## Supplementary Data 1-7 for "A positional and combinatorial regulatory code for alternative splicing": Supplementary_Data_2_splicing_events_SRSF_binding_and_KD_response.tsv (part 56 of 67)

event_id	chrom	strand	alt_exon_start0	alt_exon_end0_exclusive	alt_exon_len	exon_5p_start0	exon_5p_end0_exclusive	exon_5p_len	exon_3p_start0	exon_3p_end0_exclusive	exon_3p_len	acceptor_score	donor_score	spliceai_score_max	median_psi_control	alt_exon_n_srsf_overlap	exon_5p_n_srsf_overlap	exon_3p_n_srsf_overlap	alt_exon_srsf_overlap_list	exon_5p_srsf_overlap_list	exon_3p_srsf_overlap_list	SRSF1_delta_psi	SRSF1_fdr	SRSF2_delta_psi	SRSF2_fdr	SRSF3_delta_psi	SRSF3_fdr	SRSF4_delta_psi	SRSF4_fdr	SRSF5_delta_psi	SRSF5_fdr	SRSF6_delta_psi	SRSF6_fdr	SRSF7_delta_psi	SRSF7_fdr	SRSF8_delta_psi	SRSF8_fdr	SRSF9_delta_psi	SRSF9_fdr	SRSF10_delta_psi	SRSF10_fdr	SRSF11_delta_psi	SRSF11_fdr
304946	chr7	+	138581696	138581771	75	138580561	138580694	133	138583849	138583999	150	0.9873830080032348	0.9758518934249878	0.9873830080032348	1.0	3	2	6	SRSF1,SRSF6,SRSF11	SRSF11,SRSF6	SRSF1,SRSF10,SRSF11,SRSF2,SRSF6,SRSF9			-0.002	1.0			-0.001	1.0			-0.001	1.0	-0.001	1.0	-0.001	1.0
304949	chr2	-	88036942	88037051	109	88055625	88055783	158	88034133	88034292	159	0.8858005404472351	0.9875401258468628	0.9875401258468628	1.0	0	1	0		SRSF1
304951	chr2	+	227328677	227328789	112	227325150	227325427	277	227329605	227329659	54	0.6668847799301147	0.7397857308387756	0.7397857308387756		1	0	0	SRSF6
304952	chr2	+	227328677	227328789	112	227325150	227325427	277	227330625	227330846	221	0.6668847799301147	0.7397857308387756	0.7397857308387756	0.92	1	0	1	SRSF6		SRSF6	0.001	1.0	0.065	0.5407433224227027	-0.02	0.8828628528312056	0.011	1.0	-0.01	1.0	0.027	1.0	-0.026	0.685924066878651	-0.004	1.0	-0.011	1.0	0.034	0.3588851240881521	-0.018	1.0
304953	chr2	+	227328677	227328789	112	227325150	227325427	277	227332418	227332588	170	0.6668847799301147	0.7397857308387756	0.7397857308387756	0.715	1	0	5	SRSF6		SRSF1,SRSF11,SRSF2,SRSF3,SRSF6	0.068	0.3247209968732291	0.173	0.0141141136516678	-0.065	0.2069354988278753	-0.022	1.0	0.024	1.0	-0.011	1.0	-0.146	0.0003473422597676	-0.016	1.0	-0.002	1.0	0.071	0.3601554051363576	-0.024	1.0
304954	chr2	+	227328677	227328789	112	227325150	227325427	277	227355676	227355761	85	0.6668847799301147	0.7397857308387756	0.7397857308387756	1.0	1	0	5	SRSF6		SRSF1,SRSF10,SRSF11,SRSF6,SRSF8	-0.003	1.0			-0.001	1.0	0.008	1.0	-0.001	1.0							-0.003	1.0	-0.003	1.0	0.0	1.0
304955	chr2	+	227328677	227328789	112	227325442	227325542	100	227330625	227330846	221	0.6668847799301147	0.7397857308387756	0.7397857308387756	1.0	1	0	1	SRSF6		SRSF6	-0.003	1.0	0.021	1.0	0.007	1.0	0.003	1.0	0.004	1.0			0.006	1.0	0.002	1.0	-0.003	1.0	-0.001	1.0	-0.003	1.0
304956	chr2	+	227328677	227328789	112	227325442	227325542	100	227332418	227332588	170	0.6668847799301147	0.7397857308387756	0.7397857308387756	0.961	1	0	5	SRSF6		SRSF1,SRSF11,SRSF2,SRSF3,SRSF6	-0.032	1.0	0.063	1.0	-0.043	1.0	-0.077	0.759089939988242	-0.003	1.0	-0.077	0.6094586401413561	-0.077	0.5605745367837625	-0.077	0.9718114581602	-0.029	1.0	-0.004	1.0	-0.014	1.0
304957	chr2	+	227328677	227328789	112	227325442	227325542	100	227355676	227355761	85	0.6668847799301147	0.7397857308387756	0.7397857308387756		1	0	5	SRSF6		SRSF1,SRSF10,SRSF11,SRSF6,SRSF8
304958	chr2	+	227328677	227328899	222	227325364	227325427	63	227329605	227329783	178	0.6668847799301147	0.0009233703021891	0.6668847799301147		1	0	0	SRSF6
304959	chr2	+	227328677	227330846	2169	227325264	227325427	163	227332418	227332588	170	0.6668847799301147	0.9987303614616394	0.9987303614616394	0.621	1	0	5	SRSF6		SRSF1,SRSF11,SRSF2,SRSF3,SRSF6	0.087	0.1233662324724342	0.121	0.0474438057627937	-0.08	0.1961034919110336	-0.043	1.0	0.039	1.0	-0.035	1.0	-0.196	3.258000585080023e-05	-0.017	1.0	0.024	1.0	0.105	0.0710317807703433	-0.023	1.0
304960	chr2	+	227328677	227330846	2169	227325264	227325427	163	227340291	227340380	89	0.6668847799301147	0.9987303614616394	0.9987303614616394	1.0	1	0	0	SRSF6									-0.008	1.0			-0.008	1.0	-0.008	1.0	-0.001	1.0	0.008	1.0
304961	chr2	+	227328677	227330846	2169	227325264	227325427	163	227355676	227355761	85	0.6668847799301147	0.9987303614616394	0.9987303614616394	1.0	1	0	5	SRSF6		SRSF1,SRSF10,SRSF11,SRSF6,SRSF8	-0.007	1.0			-0.002	1.0	0.019	1.0	-0.0	1.0							-0.007	1.0	-0.007	1.0	0.001	1.0
304962	chr2	+	227329605	227329659	54	227325150	227325427	277	227330625	227330780	155	0.3992028832435608	0.0254947505891323	0.3992028832435608	0.0	0	0	1			SRSF6	0.024	1.0			0.011	1.0	-0.01	1.0	0.001	1.0	0.001	1.0	-0.069	0.7315182143698785	-0.022	1.0	0.024	1.0	0.011	1.0	-0.041	1.0
304963	chr2	+	227329605	227329659	54	227328677	227328789	112	227330625	227330780	155	0.3992028832435608	0.0254947505891323	0.3992028832435608	0.037	0	1	1		SRSF6	SRSF6	0.022	0.1115656921487933	0.01	1.0	0.028	0.0029324508293019	-0.011	1.0	0.0	1.0	-0.02	0.3754934064797535	-0.041	0.0015297698645021	-0.002	1.0	0.01	1.0	0.021	0.3952081202015599	-0.008	1.0
304964	chr2	+	227329605	227329697	92	227325270	227325427	157	227330625	227330846	221	0.3992028832435608	0.0016426101792603	0.3992028832435608	0.0	0	0	1			SRSF6	0.01	1.0			0.01	1.0			0.01	1.0			-0.018	1.0			-0.0	1.0	0.003	1.0	0.01	1.0
304965	chr2	+	227329605	227329697	92	227328677	227328789	112	227330625	227330846	221	0.3992028832435608	0.0016426101792603	0.3992028832435608	0.05	0	1	1		SRSF6	SRSF6	0.022	0.2177510189672878	0.026	0.064526774204455	0.027	0.0258202818963467	-0.011	1.0	-0.006	1.0	-0.024	0.4612802353243386	-0.038	0.0132159379644052	-0.001	1.0	-0.003	1.0	0.019	0.912492165947572	-0.022	0.5293060185590208
304966	chr2	+	227329605	227329783	178	227325250	227325427	177	227330625	227330700	75	0.3992028832435608	0.5999845266342163	0.5999845266342163	0.422	0	0	0				0.058	1.0	0.176	0.0011087131967449	0.088	0.6547618543669084	0.056	1.0	0.008	1.0	-0.016	1.0	-0.203	0.0783836927747911	0.047	1.0	0.002	1.0	0.131	0.3442208007171203	-0.127	1.0
304967	chr2	+	227329605	227329783	178	227325250	227325427	177	227332418	227332588	170	0.3992028832435608	0.5999845266342163	0.5999845266342163	0.166	0	0	5			SRSF1,SRSF11,SRSF2,SRSF3,SRSF6	0.055	0.409506120879992	0.015	1.0	0.034	0.931519036648296	-0.025	1.0	0.051	0.7486056967181183	-0.083	0.2694887134384519	-0.247	4.125765298807089e-06	0.008	1.0	0.009	1.0	0.057	0.4641579487776932	-0.077	1.0
304968	chr2	+	227329605	227329783	178	227328677	227328789	112	227330625	227330700	75	0.3992028832435608	0.5999845266342163	0.5999845266342163	0.097	0	1	0		SRSF6		0.031	0.2967532528712702	0.057	8.33429965903421e-06	0.053	0.0003907935869431	-0.007	1.0	0.006	1.0	-0.042	0.1919443292417074	-0.055	0.011489766720382	0.011	1.0	0.007	1.0	0.027	0.8022077681399166	-0.029	0.6472089440453445
304969	chr2	+	227329605	227329783	178	227328677	227328789	112	227332418	227332588	170	0.3992028832435608	0.5999845266342163	0.5999845266342163	0.872	0	1	5		SRSF6	SRSF1,SRSF11,SRSF2,SRSF3,SRSF6	0.295	0.0015615301540594	0.435	0.0454372721029929	0.066	1.0	0.026	1.0	0.014	1.0	-0.055	1.0	-0.104	0.2045585968657007	0.035	1.0	-0.003	1.0	0.172	0.179333076045577	0.053	1.0
304970	chr2	+	227330594	227330846	252	227328677	227328789	112	227332418	227332588	170	0.0158317126333713	0.9987303614616394	0.9987303614616394	0.994	1	1	5	SRSF6	SRSF6	SRSF1,SRSF11,SRSF2,SRSF3,SRSF6	0.02	0.0432746386629799	0.005	1.0	-0.002	1.0	0.003	1.0	0.0	1.0	-0.001	1.0	-0.005	1.0	0.002	1.0	0.001	1.0	0.01	1.0	0.007	1.0
304971	chr2	+	227330625	227330846	221	227325258	227325427	169	227332418	227332588	170	0.992545485496521	0.9987303614616394	0.9987303614616394	0.891	1	0	5	SRSF6		SRSF1,SRSF11,SRSF2,SRSF3,SRSF6	0.035	0.2415665539092535	0.059	0.0940160688193312	-0.032	0.0847245997016503	-0.02	1.0	0.017	1.0	-0.016	1.0	-0.073	4.562967584529338e-06	-0.008	1.0	0.013	1.0	0.046	0.1069663324921251	-0.007	1.0
304972	chr2	+	227330625	227330846	221	227325258	227325427	169	227340291	227340380	89	0.992545485496521	0.9987303614616394	0.9987303614616394	1.0	1	0	0	SRSF6									-0.002	1.0			-0.002	1.0	-0.002	1.0	-0.0	1.0	0.002	1.0
304973	chr2	+	227330625	227330846	221	227325258	227325427	169	227355676	227355761	85	0.992545485496521	0.9987303614616394	0.9987303614616394	1.0	1	0	5	SRSF6		SRSF1,SRSF10,SRSF11,SRSF6,SRSF8	-0.002	1.0			-0.0	1.0	0.005	1.0	0.0	1.0							-0.002	1.0	-0.002	1.0	0.0	1.0
304974	chr2	+	227330625	227330846	221	227325260	227325542	282	227332418	227332588	170	0.992545485496521	0.9987303614616394	0.9987303614616394	0.997	1	0	5	SRSF6		SRSF1,SRSF11,SRSF2,SRSF3,SRSF6	-0.002	1.0	0.004	1.0	-0.003	1.0	-0.005	1.0	0.0	1.0	-0.005	1.0	-0.005	1.0	-0.005	1.0	-0.002	1.0	-0.0	1.0	-0.001	1.0
304975	chr2	+	227330625	227330846	221	227325260	227325542	282	227355676	227355761	85	0.992545485496521	0.9987303614616394	0.9987303614616394		1	0	5	SRSF6		SRSF1,SRSF10,SRSF11,SRSF6,SRSF8
304976	chr2	+	227330625	227330846	221	227328677	227328789	112	227332418	227332588	170	0.992545485496521	0.9987303614616394	0.9987303614616394	0.995	1	1	5	SRSF6	SRSF6	SRSF1,SRSF11,SRSF2,SRSF3,SRSF6	0.014	0.373915465817324	0.004	1.0	-0.002	1.0	0.002	1.0	-0.001	1.0	-0.001	1.0	-0.004	1.0	0.001	1.0	0.0	1.0	0.007	1.0	0.005	1.0
304977	chr2	+	227330625	227330846	221	227328677	227328789	112	227355676	227355761	85	0.992545485496521	0.9987303614616394	0.9987303614616394	1.0	1	1	5	SRSF6	SRSF6	SRSF1,SRSF10,SRSF11,SRSF6,SRSF8					0.001	1.0
304978	chr2	+	227330625	227330846	221	227329605	227329783	178	227332418	227332588	170	0.992545485496521	0.9987303614616394	0.9987303614616394	1.0	1	0	5	SRSF6		SRSF1,SRSF11,SRSF2,SRSF3,SRSF6	0.002	1.0	-0.002	1.0											0.002	1.0	0.002	1.0			0.005	1.0
304979	chr2	+	227330780	227330846	66	227329779	227329783	4	227332418	227332588	170	3.557182935765013e-05	0.9987303614616394	0.9987303614616394	1.0	1	0	5	SRSF6		SRSF1,SRSF11,SRSF2,SRSF3,SRSF6	0.004	1.0	-0.003	1.0											0.003	1.0	0.003	1.0			0.007	1.0
304980	chr2	+	227332418	227332588	170	227325220	227325427	207	227340291	227340380	89	0.9785563349723816	0.9967864155769348	0.9967864155769348	1.0	5	0	0	SRSF1,SRSF2,SRSF3,SRSF6,SRSF11									-0.001	1.0			-0.001	1.0	-0.001	1.0	-0.0	1.0	0.001	1.0
304981	chr2	+	227332418	227332588	170	227325220	227325427	207	227355676	227355761	85	0.9785563349723816	0.9967864155769348	0.9967864155769348	1.0	5	0	5	SRSF1,SRSF2,SRSF3,SRSF6,SRSF11		SRSF1,SRSF10,SRSF11,SRSF6,SRSF8	-0.002	1.0			-0.0	1.0	0.005	1.0	0.0	1.0							-0.002	1.0	-0.002	1.0	0.0	1.0
304982	chr2	+	227332418	227332588	170	227325260	227325542	282	227355676	227355761	85	0.9785563349723816	0.9967864155769348	0.9967864155769348		5	0	5	SRSF1,SRSF2,SRSF3,SRSF6,SRSF11		SRSF1,SRSF10,SRSF11,SRSF6,SRSF8
304983	chr2	+	227332418	227332588	170	227328677	227328789	112	227355676	227355761	85	0.9785563349723816	0.9967864155769348	0.9967864155769348	1.0	5	1	5	SRSF1,SRSF2,SRSF3,SRSF6,SRSF11	SRSF6	SRSF1,SRSF10,SRSF11,SRSF6,SRSF8					0.001	1.0
304984	chr2	+	227332418	227332588	170	227328677	227330846	2169	227340291	227340380	89	0.9785563349723816	0.9967864155769348	0.9967864155769348	1.0	5	1	0	SRSF1,SRSF2,SRSF3,SRSF6,SRSF11	SRSF6
304985	chr2	+	227332418	227332588	170	227328677	227330846	2169	227355676	227355761	85	0.9785563349723816	0.9967864155769348	0.9967864155769348	1.0	5	1	5	SRSF1,SRSF2,SRSF3,SRSF6,SRSF11	SRSF6	SRSF1,SRSF10,SRSF11,SRSF6,SRSF8	0.002	1.0
304986	chr2	+	227340291	227340380	89	227325220	227325427	207	227355676	227355761	85	0.9977960586547852	0.98984557390213	0.9977960586547852	1.0	0	0	5			SRSF1,SRSF10,SRSF11,SRSF6,SRSF8	-0.002	1.0			-0.001	1.0	0.004	1.0	-0.0	1.0							-0.002	1.0	-0.002	1.0	0.0	1.0
304987	chr2	+	227340291	227340380	89	227328677	227330846	2169	227355676	227355761	85	0.9977960586547852	0.98984557390213	0.9977960586547852	1.0	0	1	5		SRSF6	SRSF1,SRSF10,SRSF11,SRSF6,SRSF8	0.005	1.0
304988	chr2	+	227340291	227340380	89	227332418	227332588	170	227347225	227347384	159	0.9977960586547852	0.98984557390213	0.9977960586547852	1.0	0	5	0		SRSF1,SRSF11,SRSF2,SRSF3,SRSF6																				0.001	1.0
304989	chr2	+	227340291	227340380	89	227332418	227332588	170	227352513	227352573	60	0.9977960586547852	0.98984557390213	0.9977960586547852	1.0	0	5	0		SRSF1,SRSF11,SRSF2,SRSF3,SRSF6		0.001	1.0	-0.005	1.0					0.001	1.0	0.003	1.0									0.001	1.0
304990	chr2	+	227340291	227340380	89	227332418	227332588	170	227355676	227355761	85	0.9977960586547852	0.98984557390213	0.9977960586547852	0.99	0	5	5		SRSF1,SRSF11,SRSF2,SRSF3,SRSF6	SRSF1,SRSF10,SRSF11,SRSF6,SRSF8	-0.006	1.0	0.014	0.2518487909791971	-0.008	1.0	0.007	0.9730261567734532	-0.005	1.0	-0.003	1.0	-0.007	1.0	0.002	1.0	0.001	1.0	-0.001	1.0	0.002	1.0
304991	chr2	+	227340291	227340380	89	227332418	227332588	170	227356985	227357833	848	0.9977960586547852	0.98984557390213	0.9977960586547852	1.0	0	5	1		SRSF1,SRSF11,SRSF2,SRSF3,SRSF6	SRSF6							-0.001	1.0			-0.003	1.0	-0.003	1.0	-0.003	1.0
304992	chr2	+	227342744	227342819	75	227340291	227340380	89	227346227	227346315	88	0.2375727444887161	0.318909227848053	0.318909227848053	1.0	0	0	0
304993	chr2	+	227342744	227342819	75	227340291	227340380	89	227347225	227347384	159	0.2375727444887161	0.318909227848053	0.318909227848053	0.302	0	0	0				0.001	1.0	0.097	0.2351544329297079	-0.125	0.098694918691741	0.049	1.0	-0.16	0.0424993759632882	-0.009	1.0	0.136	0.0443867601124179	-0.023	1.0	-0.028	1.0	0.054	1.0	-0.22	0.0106417930086305
304994	chr2	+	227342744	227342819	75	227340291	227340380	89	227350935	227350968	33	0.2375727444887161	0.318909227848053	0.318909227848053	1.0	0	0	0										-0.029	1.0			-0.029	1.0	0.017	1.0	-0.029	1.0
304995	chr2	+	227342744	227342819	75	227340291	227340380	89	227352513	227352573	60	0.2375727444887161	0.318909227848053	0.318909227848053	0.495	0	0	0				0.195	0.010315147970861	-0.109	0.670868893971334	-0.095	0.6977884185980132	0.123	0.5305790797822356	0.027	1.0	-0.003	1.0	0.009	1.0	0.023	1.0	0.058	1.0	0.117	0.8027554216210936	-0.116	0.7505788363229763
304996	chr2	+	227342744	227342819	75	227340291	227340380	89	227355676	227355761	85	0.2375727444887161	0.318909227848053	0.318909227848053	0.095	0	0	5			SRSF1,SRSF10,SRSF11,SRSF6,SRSF8	-0.02	0.9401427470619153	0.027	0.3177258816390695	0.0	1.0	0.03	0.1539707799332671	0.01	1.0	0.02	0.7900332685994716	0.008	1.0	-0.007	1.0	0.001	1.0	0.035	0.0398265864997406	-0.007	1.0
304997	chr2	+	227346227	227346315	88	227340291	227340380	89	227347225	227347384	159	0.0415772050619125	0.0605573132634162	0.0605573132634162	0.0	0	0	0								-0.006	1.0			-0.006	1.0					-0.009	1.0	-0.004	1.0
304998	chr2	+	227346227	227346315	88	227340291	227340380	89	227355676	227355761	85	0.0415772050619125	0.0605573132634162	0.0605573132634162	0.0	0	0	5			SRSF1,SRSF10,SRSF11,SRSF6,SRSF8					-0.001	1.0
305000	chr2	+	227346227	227346315	88	227342744	227342819	75	227355676	227355761	85	0.0415772050619125	0.0605573132634162	0.0605573132634162	0.0	0	0	5			SRSF1,SRSF10,SRSF11,SRSF6,SRSF8					-0.021	1.0
305001	chr2	+	227347225	227347384	159	227332418	227332588	170	227352513	227352573	60	0.8531426191329956	0.8624388575553894	0.8624388575553894	1.0	0	5	0		SRSF1,SRSF11,SRSF2,SRSF3,SRSF6		0.006	1.0	-0.044	1.0					0.017	1.0	0.03	1.0									0.019	1.0
305002	chr2	+	227347225	227347384	159	227332418	227332588	170	227355676	227355761	85	0.8531426191329956	0.8624388575553894	0.8624388575553894	0.847	0	5	5		SRSF1,SRSF11,SRSF2,SRSF3,SRSF6	SRSF1,SRSF10,SRSF11,SRSF6,SRSF8	-0.064	0.447761219295447	0.029	1.0	-0.056	0.8730433068283444	0.166	0.5791491349094884	0.022	1.0	-0.037	1.0	-0.147	0.0149211801879165	0.001	1.0	0.06	1.0	-0.01	1.0	0.172	0.2916540099694679
305003	chr2	+	227347225	227347384	159	227332418	227332588	170	227356985	227357833	848	0.8531426191329956	0.8624388575553894	0.8624388575553894	1.0	0	5	1		SRSF1,SRSF11,SRSF2,SRSF3,SRSF6	SRSF6							-0.033	1.0			-0.065	1.0	-0.065	1.0	-0.065	1.0
305004	chr2	+	227347225	227347384	159	227340291	227340380	89	227350935	227350968	33	0.8531426191329956	0.8624388575553894	0.8624388575553894	1.0	0	0	0										-0.023	1.0			-0.023	1.0	-0.006	1.0	-0.023	1.0
305005	chr2	+	227347225	227347384	159	227340291	227340380	89	227352513	227352573	60	0.8531426191329956	0.8624388575553894	0.8624388575553894	0.735	0	0	0				0.229	1.0040473774298714e-07	-0.156	0.0473456645715207	0.051	1.0	0.109	0.8343555315274684	0.161	0.0985901054518296	-0.038	1.0	-0.136	0.1041597506318386	0.022	1.0	0.071	1.0	-0.01	1.0	0.103	0.4982597350779424
305006	chr2	+	227347225	227347384	159	227340291	227340380	89	227355676	227355761	85	0.8531426191329956	0.8624388575553894	0.8624388575553894	0.144	0	0	5			SRSF1,SRSF10,SRSF11,SRSF6,SRSF8	-0.053	0.0200408783808435	-0.009	1.0	0.055	0.0001007604565563	0.024	0.4671438858855872	0.071	1.447388302481429e-06	0.015	1.0	-0.084	1.517984025271325e-06	-0.007	1.0	0.016	1.0	-0.009	1.0	0.08	2.0445619671768075e-09
305007	chr2	+	227347225	227347384	159	227340291	227340380	89	227356985	227357833	848	0.8531426191329956	0.8624388575553894	0.8624388575553894	1.0	0	0	1			SRSF6							0.029	1.0			0.014	1.0	0.005	1.0	0.007	1.0
305008	chr2	+	227347225	227347384	159	227342744	227342819	75	227350935	227350968	33	0.8531426191329956	0.8624388575553894	0.8624388575553894	1.0	0	0	0										0.041	1.0	0.039	1.0
305009	chr2	+	227347225	227347384	159	227342744	227342819	75	227352513	227352573	60	0.8531426191329956	0.8624388575553894	0.8624388575553894	0.906	0	0	0				0.065	0.4388117403961811	-0.066	0.9920670115876552	-0.013	1.0	-0.018	1.0	-0.029	1.0	-0.049	0.5658772351698256	-0.044	1.0	-0.022	1.0	-0.049	1.0	-0.089	0.0178182193210247	0.015	1.0
305010	chr2	+	227347225	227347384	159	227342744	227342819	75	227355676	227355761	85	0.8531426191329956	0.8624388575553894	0.8624388575553894	0.595	0	0	5			SRSF1,SRSF10,SRSF11,SRSF6,SRSF8	-0.165	0.0259461073287173	-0.076	1.0	0.121	0.1291011003456079	-0.014	1.0	0.114	0.5533178316999097	-0.053	1.0	-0.222	0.0056947607718803	-0.026	1.0	0.024	1.0	-0.17	0.0361656880603299	0.217	0.0031113444736373
305011	chr2	+	227347225	227347384	159	227346227	227346315	88	227355676	227355761	85	0.8531426191329956	0.8624388575553894	0.8624388575553894	1.0	0	0	5			SRSF1,SRSF10,SRSF11,SRSF6,SRSF8					0.032	1.0
305012	chr2	+	227350935	227350968	33	227340291	227340380	89	227352513	227352573	60	0.0197866950184106	0.1385395377874374	0.1385395377874374	0.0	0	0	0				-0.002	1.0	0.009	1.0	-0.003	1.0	0.034	1.0	0.007	1.0	0.034	1.0	0.003	1.0	0.034	1.0	-0.019	1.0	0.0	1.0	0.007	1.0
305013	chr2	+	227350935	227350968	33	227340291	227340380	89	227355676	227355761	85	0.0197866950184106	0.1385395377874374	0.1385395377874374	0.0	0	0	5			SRSF1,SRSF10,SRSF11,SRSF6,SRSF8							0.001	1.0			0.001	1.0	-0.0	1.0	0.001	1.0
305015	chr2	+	227350935	227350968	33	227342744	227342819	75	227355676	227355761	85	0.0197866950184106	0.1385395377874374	0.1385395377874374	0.0	0	0	5			SRSF1,SRSF10,SRSF11,SRSF6,SRSF8							-0.02	1.0
305016	chr2	+	227350935	227350968	33	227347225	227347384	159	227352513	227352573	60	0.0197866950184106	0.1385395377874374	0.1385395377874374	0.027	0	0	0				-0.011	1.0	0.044	0.718480256833668	-0.017	1.0	-0.007	1.0	0.01	1.0	0.024	1.0	0.037	1.0	0.059	1.0	-0.034	1.0	-0.026	0.8218783533132853	0.029	1.0
305018	chr2	+	227352513	227352573	60	227332418	227332588	170	227355676	227355761	85	0.9566422700881958	0.9645708799362184	0.9645708799362184	0.868	0	5	5		SRSF1,SRSF11,SRSF2,SRSF3,SRSF6	SRSF1,SRSF10,SRSF11,SRSF6,SRSF8	-0.13	0.0048734893278489	0.408	0.0037244123237979	0.017	1.0	0.117	0.6509137558472096	-0.024	1.0	0.002	1.0	-0.11	0.1718956884621922	0.013	1.0	0.006	1.0	-0.023	1.0	0.162	0.3614946538441297
305020	chr2	+	227352513	227352573	60	227340291	227340380	89	227355676	227355761	85	0.9566422700881958	0.9645708799362184	0.9645708799362184	0.11	0	0	5			SRSF1,SRSF10,SRSF11,SRSF6,SRSF8	-0.196	0.0	0.075	8.280072342229982e-07	0.066	2.398585246263637e-07	0.006	1.0	0.029	0.5470693802919635	0.031	0.2937114832617061	-0.016	1.0	-0.01	1.0	0.006	1.0	-0.004	1.0	0.062	7.468835766141223e-05
305021	chr2	+	227352513	227352573	60	227340291	227340380	89	227356985	227357833	848	0.9566422700881958	0.9645708799362184	0.9645708799362184	1.0	0	0	1			SRSF6							0.047	1.0			0.045	1.0	0.03	1.0	0.018	1.0
305022	chr2	+	227352513	227352573	60	227342744	227342819	75	227355676	227355761	85	0.9566422700881958	0.9645708799362184	0.9645708799362184	0.593	0	0	5			SRSF1,SRSF10,SRSF11,SRSF6,SRSF8	-0.29	2.468077356957509e-09	0.203	0.0978748915497595	0.252	0.0001206351046527	-0.06	1.0	0.084	1.0	0.015	1.0	-0.141	0.2793744472752538	-0.001	1.0	0.027	1.0	-0.152	0.1244729668669165	0.235	0.0013916280991688
305023	chr2	+	227352513	227352573	60	227346724	227347384	660	227355676	227355761	85	0.9566422700881958	0.9645708799362184	0.9645708799362184	0.803	0	0	5			SRSF1,SRSF10,SRSF11,SRSF6,SRSF8	-0.188	4.510767030950634e-06	0.289	0.0002130557489852	0.213	0.0039337600284596	-0.018	1.0	-0.006	1.0	0.038	1.0	0.006	1.0	-0.036	1.0	-0.032	1.0	0.013	1.0	0.006	1.0
305024	chr2	+	227352513	227352573	60	227346724	227347384	660	227356985	227357833	848	0.9566422700881958	0.9645708799362184	0.9645708799362184	1.0	0	0	1			SRSF6							0.068	1.0
305025	chr2	+	227352513	227352573	60	227350935	227350968	33	227355676	227355761	85	0.9566422700881958	0.9645708799362184	0.9645708799362184	1.0	0	0	5			SRSF1,SRSF10,SRSF11,SRSF6,SRSF8																	0.011	1.0
305026	chr2	+	227355676	227355761	85	227332418	227332588	170	227356985	227357833	848	0.9986255764961244	0.9977564811706544	0.9986255764961244	1.0	5	5	1	SRSF1,SRSF6,SRSF8,SRSF10,SRSF11	SRSF1,SRSF11,SRSF2,SRSF3,SRSF6	SRSF6							-0.001	1.0			-0.003	1.0	-0.003	1.0	-0.003	1.0
305027	chr2	+	227355676	227355761	85	227340291	227340380	89	227356985	227357833	848	0.9986255764961244	0.9977564811706544	0.9986255764961244	1.0	5	0	1	SRSF1,SRSF6,SRSF8,SRSF10,SRSF11		SRSF6							0.001	1.0			0.001	1.0	0.001	1.0	0.001	1.0
305028	chr2	+	227355676	227355761	85	227347225	227347384	159	227356985	227357833	848	0.9986255764961244	0.9977564811706544	0.9986255764961244	1.0	5	0	1	SRSF1,SRSF6,SRSF8,SRSF10,SRSF11		SRSF6							0.003	1.0
305029	chr2	+	227355676	227355761	85	227351680	227352573	893	227356985	227357833	848	0.9986255764961244	0.9977564811706544	0.9986255764961244	1.0	5	0	1	SRSF1,SRSF6,SRSF8,SRSF10,SRSF11		SRSF6															0.001	1.0
305030	chr2	-	88558916	88558979	63	88570873	88571041	168	88556740	88557936	1196	0.9939174652099608	0.9915477633476256	0.9939174652099608		0	4	1		SRSF1,SRSF11,SRSF2,SRSF6	SRSF6
305031	chr2	-	88562288	88562344	56	88570873	88571041	168	88558916	88558979	63	0.6676942110061646	0.9901253581047058	0.9901253581047058	1.0	0	4	0		SRSF1,SRSF11,SRSF2,SRSF6						0.012	1.0	0.025	1.0							0.023	1.0	0.02	1.0	0.055	1.0
305032	chr2	-	88562288	88562390	102	88570873	88570919	46	88556930	88558979	2049	0.9739574193954468	0.9901253581047058	0.9901253581047058	1.0	0	0	1			SRSF6					0.004	1.0	0.006	1.0							0.005	1.0	0.005	1.0	0.008	1.0
305033	chr2	-	88570873	88571041	168	88574665	88575077	412	88562288	88562344	56	0.9955151677131652	0.990436851978302	0.9955151677131652	1.0	4	3	0	SRSF1,SRSF2,SRSF6,SRSF11	SRSF1,SRSF11,SRSF6																						0.006	1.0
305034	chr2	-	88570873	88571041	168	88574665	88575077	412	88562288	88562390	102	0.9955151677131652	0.990436851978302	0.9955151677131652	1.0	4	3	0	SRSF1,SRSF2,SRSF6,SRSF11	SRSF1,SRSF11,SRSF6								-0.004	1.0	0.009	1.0	0.005	1.0	-0.006	1.0	-0.01	1.0					0.006	1.0
305035	chr2	-	88579517	88579640	123	88583429	88583542	113	88576553	88576703	150	0.9892712831497192	0.9863799810409546	0.9892712831497192	1.0	2	0	2	SRSF6,SRSF11		SRSF11,SRSF6	0.015	1.0
305036	chr2	-	88583429	88583542	113	88585840	88586061	221	88579517	88579640	123	0.9331032037734984	0.9668533205986024	0.9668533205986024	1.0	0	2	2		SRSF11,SRSF6	SRSF11,SRSF6					0.004	1.0
305037	chr2	-	88585840	88586061	221	88587981	88588104	123	88583429	88583542	113	0.9394489526748656	0.8647743463516235	0.9394489526748656	1.0	2	0	0	SRSF6,SRSF11							0.009	1.0
305038	chr2	-	88588760	88588891	131	88590442	88590605	163	88587981	88588104	123	0.0387301556766033	0.9978787302970886	0.9978787302970886	1.0	0	3	0		SRSF1,SRSF11,SRSF6
305039	chr2	-	88588760	88588901	141	88590442	88590605	163	88587981	88588104	123	0.9967066049575806	0.9978787302970886	0.9978787302970886	1.0	0	3	0		SRSF1,SRSF11,SRSF6
305040	chr2	-	88590817	88591008	191	88593271	88593405	134	88590442	88590605	163	0.4746429324150085	0.948799967765808	0.948799967765808	1.0	2	3	3	SRSF1,SRSF6	SRSF1,SRSF11,SRSF6	SRSF1,SRSF11,SRSF6
305041	chr2	-	88590817	88591052	235	88593271	88593405	134	88590442	88590605	163	0.9366568326950072	0.948799967765808	0.948799967765808	1.0	2	3	3	SRSF1,SRSF6	SRSF1,SRSF11,SRSF6	SRSF1,SRSF11,SRSF6
305043	chr2	-	88593016	88593114	98	88593271	88593405	134	88590817	88591052	235	0.045046143233776	0.0037474639248102	0.045046143233776	0.0	0	3	2		SRSF1,SRSF11,SRSF6	SRSF1,SRSF6					-0.016	1.0			-0.021	1.0			-0.011	1.0			-0.016	1.0
305044	chr2	-	88593271	88593405	134	88595468	88595619	151	88590817	88591052	235	0.9974335432052612	0.9987853169441224	0.9987853169441224	1.0	3	2	2	SRSF1,SRSF6,SRSF11	SRSF1,SRSF6	SRSF1,SRSF6
305045	chr2	-	88593912	88594108	196	88595468	88595663	195	88593271	88593405	134	0.8694012761116028	0.8921567797660828	0.8921567797660828	0.029	0	2	3		SRSF1,SRSF6	SRSF1,SRSF11,SRSF6	-0.008	1.0	-0.049	0.2557313062153413	0.024	1.0	0.031	1.0	-0.002	1.0	-0.015	1.0	0.013	1.0	0.01	1.0	-0.035	0.7501224194841765	-0.015	1.0	0.013	1.0
305046	chr2	-	88595468	88595663	195	88613723	88613853	130	88593271	88593405	134	0.948106586933136	0.999603271484375	0.999603271484375	1.0	2	1	3	SRSF1,SRSF6	SRSF6	SRSF1,SRSF11,SRSF6							0.012	1.0
305049	chr2	+	53771906	53771942	36	53767803	53768021	218	53774141	53775196	1055	0.9326435923576356	0.906528115272522	0.9326435923576356	0.995	0	0	0				0.0	1.0	0.001	1.0	-0.005	1.0	-0.006	1.0	-0.004	1.0	-0.009	1.0	-0.001	1.0	-0.009	1.0	-0.002	1.0	-0.003	1.0	-0.005	1.0
305050	chr2	+	53771906	53771947	41	53767803	53768021	218	53774141	53775196	1055	0.9326435923576356	0.510888934135437	0.9326435923576356	0.989	0	0	0				0.002	1.0	0.005	1.0	-0.011	1.0	-0.014	1.0	-0.008	1.0	-0.021	1.0	-0.001	1.0	-0.022	1.0	-0.005	1.0	-0.007	1.0	-0.011	1.0
305057	chr8	-	100527844	100528003	159	100529522	100529860	338	100520771	100522771	2000	0.9992535710334778	0.9990993738174438	0.9992535710334778		1	1	0	SRSF6	SRSF6
305058	chr8	-	100529522	100529860	338	100533208	100533311	103	100522513	100522771	258	0.9776221513748168	0.9981065988540648	0.9981065988540648	1.0	1	0	0	SRSF6
305059	chr8	-	100529522	100529860	338	100559710	100559784	74	100522513	100522771	258	0.9776221513748168	0.9981065988540648	0.9981065988540648	1.0	1	0	0	SRSF6
305060	chr8	-	100532355	100532460	105	100533208	100533311	103	100529522	100529860	338	0.2541514337062835	0.140599638223648	0.2541514337062835	0.035	0	0	1			SRSF6	0.028	0.4208942978731301	-0.013	1.0	0.01	1.0	-0.004	1.0	-0.003	1.0	0.016	1.0	0.01	1.0	0.027	0.4840885404107191	0.012	1.0	0.004	1.0	0.014	1.0
305061	chr8	-	100533208	100533311	103	100559710	100559784	74	100520771	100522771	2000	0.843237042427063	0.9199323654174804	0.9199323654174804	1.0	0	0	0
305062	chr8	-	100533208	100533311	103	100559037	100559784	747	100529522	100529860	338	0.843237042427063	0.9199323654174804	0.9199323654174804		0	0	1			SRSF6
305063	chr8	-	100533208	100533311	103	100559710	100559784	74	100529522	100529860	338	0.843237042427063	0.9199323654174804	0.9199323654174804	1.0	0	0	1			SRSF6	-0.0	1.0			-0.004	1.0	0.001	1.0	-0.0	1.0	0.019	1.0	0.007	1.0	0.004	1.0	-0.004	1.0	0.006	1.0	0.004	1.0
305065	chr8	-	100554578	100554717	139	100559710	100559784	74	100533208	100533311	103	0.0422451719641685	0.0310758147388696	0.0422451719641685	0.0	0	0	0				0.006	1.0	0.063	1.0	0.012	1.0	0.022	1.0	0.014	1.0	-0.029	1.0	-0.023	1.0	0.004	1.0	0.016	1.0	0.016	1.0	0.023	1.0
305082	chr11	-	110231872	110232033	161	110233236	110233479	243	110174879	110175234	355	0.9965837597846984	0.2361988127231598	0.9965837597846984	1.0	6	9	0	SRSF1,SRSF2,SRSF6,SRSF8,SRSF10,SRSF11	SRSF1,SRSF10,SRSF11,SRSF2,SRSF3,SRSF4,SRSF6,SRSF7,SRSF8																		0.001	1.0
305083	chr11	-	110231872	110232033	161	110233236	110233479	243	110199580	110199678	98	0.9965837597846984	0.2361988127231598	0.9965837597846984	1.0	6	9	0	SRSF1,SRSF2,SRSF6,SRSF8,SRSF10,SRSF11	SRSF1,SRSF10,SRSF11,SRSF2,SRSF3,SRSF4,SRSF6,SRSF7,SRSF8						0.002	1.0
305084	chr11	-	110233236	110233479	243	110236098	110236191	93	110229440	110232033	2593	0.9987732768058776	0.999643325805664	0.999643325805664	1.0	9	9	6	SRSF1,SRSF2,SRSF3,SRSF4,SRSF6,SRSF7,SRSF8,SRSF10,SRSF11	SRSF1,SRSF10,SRSF11,SRSF2,SRSF4,SRSF6,SRSF7,SRSF8,SRSF9	SRSF1,SRSF10,SRSF11,SRSF2,SRSF6,SRSF8					0.001	1.0
305085	chr11	-	110236098	110236191	93	110237491	110237652	161	110233236	110233479	243	0.9990490078926086	0.9994535446166992	0.9994535446166992	1.0	9	8	9	SRSF1,SRSF2,SRSF4,SRSF6,SRSF7,SRSF8,SRSF9,SRSF10,SRSF11	SRSF1,SRSF10,SRSF11,SRSF2,SRSF6,SRSF7,SRSF8,SRSF9	SRSF1,SRSF10,SRSF11,SRSF2,SRSF3,SRSF4,SRSF6,SRSF7,SRSF8																	0.001	1.0
305086	chr11	-	110237491	110237652	161	110247702	110247833	131	110236098	110236191	93	0.7799411416053772	0.9813300967216492	0.9813300967216492	1.0	8	8	9	SRSF1,SRSF2,SRSF6,SRSF7,SRSF8,SRSF9,SRSF10,SRSF11	SRSF1,SRSF10,SRSF11,SRSF2,SRSF6,SRSF7,SRSF8,SRSF9	SRSF1,SRSF10,SRSF11,SRSF2,SRSF4,SRSF6,SRSF7,SRSF8,SRSF9			-0.002	1.0			0.001	1.0			0.004	1.0	0.002	1.0	0.003	1.0	0.001	1.0			0.001	1.0
305087	chr11	-	110247702	110247833	131	110253945	110254109	164	110237491	110237652	161	0.9952222108840942	0.99681293964386	0.99681293964386	1.0	8	11	8	SRSF1,SRSF2,SRSF6,SRSF7,SRSF8,SRSF9,SRSF10,SRSF11	SRSF1,SRSF10,SRSF11,SRSF2,SRSF3,SRSF4,SRSF5,SRSF6,SRSF7,SRSF8,SRSF9	SRSF1,SRSF10,SRSF11,SRSF2,SRSF6,SRSF7,SRSF8,SRSF9											0.002	1.0									0.001	1.0
305088	chr11	-	110253945	110254109	164	110255288	110255385	97	110247702	110247833	131	0.9931376576423644	0.9938302040100098	0.9938302040100098	1.0	11	0	8	SRSF1,SRSF2,SRSF3,SRSF4,SRSF5,SRSF6,SRSF7,SRSF8,SRSF9,SRSF10,SRSF11		SRSF1,SRSF10,SRSF11,SRSF2,SRSF6,SRSF7,SRSF8,SRSF9			-0.002	1.0
305089	chr11	-	110253945	110254109	164	110257766	110257913	147	110247702	110247833	131	0.9931376576423644	0.9938302040100098	0.9938302040100098	1.0	11	4	8	SRSF1,SRSF2,SRSF3,SRSF4,SRSF5,SRSF6,SRSF7,SRSF8,SRSF9,SRSF10,SRSF11	SRSF1,SRSF11,SRSF6,SRSF7	SRSF1,SRSF10,SRSF11,SRSF2,SRSF6,SRSF7,SRSF8,SRSF9																					0.003	1.0
305090	chr11	-	110255288	110255385	97	110257766	110257913	147	110247702	110247833	131	0.984829604625702	0.9776725769042968	0.984829604625702	1.0	0	4	8		SRSF1,SRSF11,SRSF6,SRSF7	SRSF1,SRSF10,SRSF11,SRSF2,SRSF6,SRSF7,SRSF8,SRSF9																					0.003	1.0
305091	chr11	-	110255288	110255385	97	110257766	110257913	147	110253944	110254109	165	0.984829604625702	0.9776725769042968	0.984829604625702	1.0	0	4	11		SRSF1,SRSF11,SRSF6,SRSF7	SRSF1,SRSF10,SRSF11,SRSF2,SRSF3,SRSF4,SRSF5,SRSF6,SRSF7,SRSF8,SRSF9																	0.001	1.0
305092	chr11	-	110263331	110263435	104	110263959	110264234	275	110258113	110258189	76	0.1404362320899963	0.1192009598016738	0.1404362320899963	0.003	0	5	3		SRSF1,SRSF10,SRSF11,SRSF6,SRSF7	SRSF1,SRSF10,SRSF6	0.004	1.0	0.001	1.0	-0.004	1.0	0.002	1.0	0.0	1.0	-0.003	1.0	-0.001	1.0	0.0	1.0	0.001	1.0	0.001	1.0	-0.005	1.0
305093	chr11	-	110263959	110264234	275	110264778	110264874	96	110258105	110258189	84	0.9983026385307312	0.9989213943481444	0.9989213943481444	1.0	5	2	3	SRSF1,SRSF6,SRSF7,SRSF10,SRSF11	SRSF1,SRSF6	SRSF1,SRSF10,SRSF6																			0.003	1.0
305094	chr11	-	110263959	110264234	275	110272535	110272619	84	110258105	110258189	84	0.9983026385307312	0.9989213943481444	0.9989213943481444	1.0	5	1	3	SRSF1,SRSF6,SRSF7,SRSF10,SRSF11	SRSF6	SRSF1,SRSF10,SRSF6	-0.003	1.0	-0.005	1.0	-0.003	1.0	0.006	1.0	0.005	1.0	0.004	1.0			0.003	1.0	0.007	1.0	0.01	1.0	0.003	1.0
305095	chr11	-	110264778	110264874	96	110272535	110272619	84	110258105	110258189	84	0.9953195452690125	0.991241455078125	0.9953195452690125	1.0	2	1	3	SRSF1,SRSF6	SRSF6	SRSF1,SRSF10,SRSF6	-0.006	1.0	-0.005	1.0	-0.006	1.0	0.01	1.0	0.01	1.0	0.007	1.0			0.004	1.0	0.012	1.0	0.016	1.0	0.005	1.0
305096	chr11	-	110264778	110264874	96	110272535	110272619	84	110263959	110264234	275	0.9953195452690125	0.991241455078125	0.9953195452690125	1.0	2	1	5	SRSF1,SRSF6	SRSF6	SRSF1,SRSF10,SRSF11,SRSF6,SRSF7	-0.002	1.0	0.011	1.0	0.006	1.0	-0.0	1.0	0.013	1.0	-0.001	1.0	-0.004	1.0	-0.004	1.0	-0.001	1.0	0.002	1.0	0.007	1.0
305097	chr11	-	110272535	110272619	84	110279680	110279756	76	110247702	110247833	131	0.9989975690841676	0.9977461099624634	0.9989975690841676		1	8	8	SRSF6	SRSF1,SRSF10,SRSF11,SRSF2,SRSF3,SRSF6,SRSF7,SRSF8	SRSF1,SRSF10,SRSF11,SRSF2,SRSF6,SRSF7,SRSF8,SRSF9
305098	chr11	-	110272910	110273033	123	110279680	110279756	76	110272535	110272619	84	0.0043851751834154	0.0840015783905983	0.0840015783905983	0.004	0	8	1		SRSF1,SRSF10,SRSF11,SRSF2,SRSF3,SRSF6,SRSF7,SRSF8	SRSF6	0.005	1.0	0.005	1.0	0.005	1.0	0.004	1.0	0.005	1.0	0.001	1.0	0.004	1.0	0.002	1.0	0.004	1.0	0.005	1.0	0.004	1.0
305099	chr11	-	110272910	110273051	141	110279680	110279756	76	110272535	110272619	84	0.0102036911994218	0.0840015783905983	0.0840015783905983	0.004	0	8	1		SRSF1,SRSF10,SRSF11,SRSF2,SRSF3,SRSF6,SRSF7,SRSF8	SRSF6	0.006	1.0	0.004	1.0	0.003	1.0	0.002	1.0	0.003	1.0	-0.003	1.0	0.002	1.0	0.0	1.0	0.004	1.0	0.006	1.0	0.005	1.0
305100	chr11	-	110279680	110279756	76	110296466	110296712	246	110272535	110272619	84	0.9948919415473938	0.9929487109184264	0.9948919415473938	1.0	8	4	1	SRSF1,SRSF2,SRSF3,SRSF6,SRSF7,SRSF8,SRSF10,SRSF11	SRSF1,SRSF10,SRSF3,SRSF6	SRSF6	-0.005	1.0	-0.017	1.0	-0.005	1.0	0.002	1.0	-0.005	1.0							-0.003	1.0	-0.005	1.0	-0.005	1.0
305101	chr11	-	110279712	110279756	44	110296466	110296712	246	110272535	110272619	84	0.9948919415473938	0.0631918981671333	0.9948919415473938	1.0	8	4	1	SRSF1,SRSF2,SRSF3,SRSF6,SRSF7,SRSF8,SRSF10,SRSF11	SRSF1,SRSF10,SRSF3,SRSF6	SRSF6	-0.029	1.0	-0.114	1.0	-0.029	1.0	0.008	1.0	-0.029	1.0							-0.017	1.0	-0.029	1.0	-0.029	1.0
305102	chr11	-	110286999	110287207	208	110296466	110296712	246	110279680	110279756	76	0.1393395364284515	0.0200547110289335	0.1393395364284515	0.0	0	4	8		SRSF1,SRSF10,SRSF3,SRSF6	SRSF1,SRSF10,SRSF11,SRSF2,SRSF3,SRSF6,SRSF7,SRSF8	-0.014	1.0	-0.004	1.0	-0.004	1.0	-0.003	1.0	0.002	1.0	0.0	1.0	0.002	1.0	-0.0	1.0	-0.004	1.0	0.002	1.0	0.002	1.0
305103	chr12	+	55716932	55717005	73	55716035	55716196	161	55719090	55719223	133	0.8861280679702759	0.947210967540741	0.947210967540741	0.999	0	0	0				0.007	1.0	0.002	1.0	0.005	1.0	-0.004	1.0	0.002	1.0	-0.001	1.0	0.004	1.0	-0.002	1.0	0.002	1.0	0.001	1.0	0.001	1.0
305104	chr12	+	55716932	55717005	73	55716291	55716717	426	55719090	55719223	133	0.8861280679702759	0.947210967540741	0.947210967540741	0.966	0	0	0				-0.008	0.8661754095119834	-0.03	0.0004760091869959	0.004	1.0	-0.018	0.3521319159709034	-0.008	1.0	-0.002	1.0	0.024	0.1954752697506919	-0.004	1.0	-0.012	1.0	-0.004	1.0	0.009	1.0
305105	chr12	+	55719090	55719223	133	55716932	55717005	73	55719498	55720087	589	0.9958124160766602	0.996412456035614	0.996412456035614	1.0	0	0	0
305107	chr12	+	55721688	55721947	259	55719090	55719223	133	55723885	55724049	164	0.9961657524108888	0.9901427030563354	0.9961657524108888	1.0	0	0	0				0.004	1.0	0.072	1.0	0.041	0.7417897160626714			-0.022	1.0	0.018	1.0					-0.022	1.0	-0.022	1.0	-0.022	1.0
305108	chr12	+	55721688	55721947	259	55721147	55721494	347	55723885	55724049	164	0.9961657524108888	0.9901427030563354	0.9961657524108888		0	0	0
305110	chr2	-	89580557	89580635	78	89581005	89581140	135	89542841	89543836	995	0.9154461026191713	0.8906076550483704	0.9154461026191713	0.674	3	3	0	SRSF1,SRSF6,SRSF11	SRSF1,SRSF2,SRSF6		0.214	0.0237137207033704	-0.038	1.0	-0.104	0.4938477337439149	-0.171	0.0954458617098336	0.123	0.7377296243343803	-0.029	1.0	0.053	1.0	-0.042	1.0	0.011	1.0	-0.028	1.0	-0.023	1.0
305111	chr2	-	89580557	89580635	78	89581005	89581140	135	89554089	89554600	511	0.9154461026191713	0.8906076550483704	0.9154461026191713	1.0	3	3	0	SRSF1,SRSF6,SRSF11	SRSF1,SRSF2,SRSF6		0.028	1.0	0.042	0.7875442064414288	-0.002	1.0	-0.002	1.0	0.019	1.0	0.015	1.0	0.002	1.0	-0.013	1.0	-0.013	1.0	-0.013	1.0	-0.013	1.0
305112	chr2	-	89580557	89580635	78	89581005	89581140	135	89562334	89562684	350	0.9154461026191713	0.8906076550483704	0.9154461026191713	0.402	3	3	2	SRSF1,SRSF6,SRSF11	SRSF1,SRSF2,SRSF6	SRSF1,SRSF3	0.096	0.2067028540651729	-0.135	0.4965422054323066	-0.104	0.1569236628667368	-0.005	1.0	-0.02	1.0	-0.006	1.0	0.054	1.0	0.061	1.0	0.019	1.0	0.012	1.0	-0.026	1.0
305113	chr2	-	89580557	89580635	78	89581005	89581140	135	89562334	89562829	495	0.9154461026191713	0.8906076550483704	0.9154461026191713	0.915	3	3	3	SRSF1,SRSF6,SRSF11	SRSF1,SRSF2,SRSF6	SRSF1,SRSF3,SRSF6	0.057	1.0	0.242	8.336500817940954e-06	-0.061	0.3355094633675634	0.027	1.0	0.021	1.0	-0.008	1.0	0.11	0.0433905621463379	0.129	0.0545963990582927	-0.034	1.0	0.033	1.0	0.009	1.0
305119	chr11	-	3092866	3093052	186	3093526	3093663	137	3092431	3092558	127	0.9881324768066406	0.9945723414421082	0.9945723414421082	1.0	3	1	0	SRSF1,SRSF6,SRSF11	SRSF1
305120	chr11	-	3093526	3093663	137	3093745	3093835	90	3092866	3093052	186	0.9552332758903505	0.9621864557266236	0.9621864557266236	1.0	1	1	3	SRSF1	SRSF6	SRSF1,SRSF11,SRSF6	0.011	1.0
305121	chr11	-	3093526	3093663	137	3094236	3094334	98	3092866	3093052	186	0.9552332758903505	0.9621864557266236	0.9621864557266236	1.0	1	2	3	SRSF1	SRSF11,SRSF6	SRSF1,SRSF11,SRSF6	0.039	1.0
305123	chr11	-	3093745	3093835	90	3094236	3094334	98	3093384	3093663	279	0.967091739177704	0.9336656332015992	0.967091739177704	1.0	1	2	1	SRSF6	SRSF11,SRSF6	SRSF1									0.013	1.0					0.023	1.0	0.012	1.0
305124	chr11	-	3101602	3101699	97	3102182	3102281	99	3100157	3100256	99	0.9792308807373048	0.9728740453720092	0.9792308807373048	0.951	0	1	0		SRSF6		-0.05	1.0	0.032	1.0	0.025	1.0	-0.033	1.0	-0.024	1.0	-0.033	1.0	-0.033	1.0	-0.005	1.0	-0.043	1.0	-0.065	1.0	-0.033	1.0
305127	chr11	-	3103238	3103320	82	3104192	3104251	59	3102182	3102281	99	0.9950013160705566	0.9984204173088074	0.9984204173088074	0.939	0	1	1		SRSF6	SRSF6	-0.042	1.0	0.09	0.113201732551528	0.039	1.0	-0.166	0.4823282083242098	-0.014	1.0	-0.128	0.4027331225132044	-0.065	1.0	-0.166	0.6439147550209848	-0.019	1.0	0.024	1.0	-0.022	1.0
305129	chr11	-	3104192	3104377	185	3107262	3107455	193	3102182	3102281	99	0.9967323541641236	0.9991051554679872	0.9991051554679872	1.0	1	3	1	SRSF6	SRSF1,SRSF2,SRSF6	SRSF6	0.081	1.0	0.009	1.0	0.027	1.0	-0.035	1.0	0.037	1.0	0.033	1.0	-0.002	1.0	-0.035	1.0
305131	chr11	-	3104192	3104377	185	3107262	3107455	193	3103238	3103320	82	0.9967323541641236	0.9991051554679872	0.9991051554679872	1.0	1	3	0	SRSF6	SRSF1,SRSF2,SRSF6
305132	chr11	-	3107262	3107455	193	3107770	3107945	175	3100157	3100256	99	0.9845889210700988	0.9834256172180176	0.9845889210700988	1.0	3	1	0	SRSF1,SRSF2,SRSF6	SRSF6
305133	chr11	-	3107262	3107455	193	3107770	3107945	175	3102182	3102281	99	0.9845889210700988	0.9834256172180176	0.9845889210700988	1.0	3	1	1	SRSF1,SRSF2,SRSF6	SRSF6	SRSF6									0.021	1.0			0.025	1.0
305134	chr11	-	3107262	3107455	193	3107770	3107945	175	3104192	3104377	185	0.9845889210700988	0.9834256172180176	0.9845889210700988	1.0	3	1	1	SRSF1,SRSF2,SRSF6	SRSF6	SRSF6	0.011	1.0
305135	chr11	-	3120420	3120624	204	3121996	3122098	102	3119546	3119631	85	0.9945117831230164	0.9916977882385254	0.9945117831230164	0.827	2	1	0	SRSF3,SRSF6	SRSF6		-0.031	1.0	-0.013	1.0	-0.079	0.2544315620645039	0.03	1.0	0.011	1.0	0.047	1.0	0.001	1.0	-0.027	1.0	-0.103	0.6299143510222776	-0.061	1.0	-0.134	0.025347070115961
305136	chr11	-	3120420	3120624	204	3122347	3122428	81	3119546	3119631	85	0.9945117831230164	0.9916977882385254	0.9945117831230164	1.0	2	2	0	SRSF3,SRSF6	SRSF1,SRSF6				0.043	1.0	0.05	1.0					0.022	1.0
305137	chr11	-	3120543	3120624	81	3121996	3122098	102	3119546	3119631	85	0.9945117831230164	0.4152516424655914	0.9945117831230164	0.737	2	1	0	SRSF3,SRSF6	SRSF6		-0.051	1.0	-0.029	1.0	-0.158	0.108123703915518	0.014	1.0	-0.022	1.0	0.0	1.0	0.006	1.0	-0.101	1.0	-0.159	0.4301777409051149	-0.089	1.0	-0.193	0.0406482529483495
305139	chr11	-	3121996	3122098	102	3122347	3122428	81	3119546	3119631	85	0.9451156854629515	0.9929062128067015	0.9929062128067015	1.0	1	2	0	SRSF6	SRSF1,SRSF6				0.042	1.0	0.041	1.0					0.015	1.0
305140	chr11	-	3121996	3122098	102	3122347	3122428	81	3120420	3120624	204	0.9451156854629515	0.9929062128067015	0.9929062128067015	1.0	1	2	2	SRSF6	SRSF1,SRSF6	SRSF3,SRSF6	-0.01	1.0	0.039	1.0	0.002	1.0	-0.007	1.0	-0.01	1.0	0.009	1.0	-0.014	1.0	-0.016	1.0	-0.01	1.0	-0.002	1.0	0.001	1.0
305147	chr22	-	50769880	50770016	136	50775771	50775851	80	50769454	50769552	98	0.9842860102653505	0.0236544609069824	0.9842860102653505	1.0	1	0	0	SRSF6			-0.044	1.0	-0.061	1.0	-0.029	1.0			-0.015	1.0	0.089	1.0	0.016	1.0			-0.044	1.0	-0.012	1.0	-0.044	1.0
305149	chr22	-	50769904	50770016	112	50775771	50775851	80	50769424	50769549	125	0.9842860102653505	0.928729236125946	0.9842860102653505	1.0	1	0	0	SRSF6													0.024	1.0	0.026	1.0
305150	chr22	-	50769904	50770016	112	50775771	50775851	80	50769454	50769552	98	0.9842860102653505	0.928729236125946	0.9842860102653505	1.0	1	0	0	SRSF6			-0.033	1.0	-0.056	1.0	-0.02	1.0			-0.016	1.0	0.061	1.0	0.012	1.0			-0.033	1.0	-0.01	1.0	-0.033	1.0
305152	chr22	-	50775771	50775851	80	50776669	50776749	80	50769424	50769552	128	0.9789520502090454	0.9835912585258484	0.9835912585258484	1.0	0	1	0		SRSF6				-0.016	1.0									0.016	1.0							0.033	1.0
305153	chr22	-	50775771	50775851	80	50776669	50776749	80	50769526	50770016	490	0.9789520502090454	0.9835912585258484	0.9835912585258484	1.0	0	1	1		SRSF6	SRSF6
305157	chr22	-	50782187	50782347	160	50783500	50783697	197	50777659	50777981	322	0.1390039771795272	0.7785804867744446	0.7785804867744446	1.0	3	0	0	SRSF1,SRSF6,SRSF11																							0.022	1.0
305158	chr22	-	50782187	50782351	164	50783500	50783697	197	50777951	50777981	30	0.5826081037521362	0.7785804867744446	0.7785804867744446	1.0	3	0	0	SRSF1,SRSF6,SRSF11																							0.022	1.0
305166	chr10	-	31808993	31809128	135	31809229	31809307	78	31808648	31808751	103	0.998325526714325	0.9826752543449402	0.998325526714325	1.0	0	1	1		SRSF1	SRSF6															0.007	1.0
305167	chr10	-	31809229	31809307	78	31810648	31810747	99	31808993	31809128	135	0.9970609545707704	0.990128219127655	0.9970609545707704	1.0	1	0	0	SRSF1			0.045	1.0	0.07	0.4566659464520297	-0.009	1.0	0.039	1.0	0.012	1.0	0.024	0.7969901710598273	0.042	1.0	0.012	1.0	0.041	0.6526223742462035	0.017	1.0	0.033	0.5719937524609243
305168	chr10	-	31814258	31814361	103	31817787	31817886	99	31812635	31812823	188	0.975107192993164	0.9865015745162964	0.9865015745162964	1.0	1	1	1	SRSF6	SRSF6	SRSF6
305169	chr10	-	31817787	31817886	99	31820386	31820488	102	31814258	31814361	103	0.9919794201850892	0.9910624623298644	0.9919794201850892	0.974	1	1	1	SRSF6	SRSF6	SRSF6	-0.01	1.0	0.031	1.0	-0.022	1.0	-0.023	1.0	0.024	1.0	-0.06	0.4325027404763048	0.014	1.0	-0.059	0.8175763387374391	0.007	1.0	-0.003	1.0	0.057	0.0596121277129911
305170	chr10	-	31817787	31817886	99	31826303	31826385	82	31814258	31814361	103	0.9919794201850892	0.9910624623298644	0.9919794201850892	1.0	1	2	1	SRSF6	SRSF11,SRSF6	SRSF6					0.01	1.0	0.053	1.0			0.014	1.0					0.028	1.0			0.009	1.0
305171	chr10	-	31820386	31820488	102	31826303	31826385	82	31814258	31814361	103	0.985669732093811	0.9942113161087036	0.9942113161087036	1.0	1	2	1	SRSF6	SRSF11,SRSF6	SRSF6					0.01	1.0	0.043	1.0			0.01	1.0					0.024	1.0			0.008	1.0
305172	chr10	-	31820386	31820488	102	31826303	31826385	82	31817787	31817886	99	0.985669732093811	0.9942113161087036	0.9942113161087036	1.0	1	2	1	SRSF6	SRSF11,SRSF6	SRSF6	-0.013	1.0			-0.008	1.0	-0.015	1.0	-0.013	1.0	-0.015	1.0	-0.015	1.0	-0.007	1.0	-0.013	1.0	-0.013	1.0	-0.013	1.0
305174	chr10	-	31831738	31831800	62	31839304	31839319	15	31826303	31826385	82	0.8679724931716919	0.9715434908866882	0.9715434908866882	1.0	0	0	2			SRSF11,SRSF6
305175	chr10	-	31831738	31831800	62	31843460	31843586	126	31826303	31826385	82	0.8679724931716919	0.9715434908866882	0.9715434908866882	1.0	0	2	2		SRSF1,SRSF6	SRSF11,SRSF6
305178	chr10	-	31839304	31839319	15	31839636	31839711	75	31831738	31831800	62	0.9277043342590332	0.843262791633606	0.9277043342590332	0.652	0	0	0				0.171	0.43708936800672	-0.027	1.0	-0.077	1.0	0.006	1.0	-0.024	1.0	0.106	1.0	0.033	1.0	0.095	1.0	0.127	1.0	-0.009	1.0	0.117	1.0
305180	chr10	-	31839636	31839711	75	31843460	31843586	126	31831738	31831800	62	0.912047266960144	0.9223206639289856	0.9223206639289856	0.747	0	2	0		SRSF1,SRSF6		-0.196	1.0563885070652947e-05	0.135	0.3745885066659174	0.48	1.324213043941138e-09	-0.102	1.0	-0.085	0.5206807318732966	-0.102	1.0	-0.227	0.0580954951302604	-0.142	1.0	-0.049	1.0	-0.122	0.1694410805348707	-0.098	0.4143298220604878
305181	chr10	-	31839636	31839711	75	31843460	31843586	126	31839304	31839319	15	0.912047266960144	0.9223206639289856	0.9223206639289856	1.0	0	2	0		SRSF1,SRSF6						0.033	1.0
305183	chr10	-	31843460	31843586	126	31852516	31852597	81	31831738	31831800	62	0.9890148043632508	0.997211754322052	0.997211754322052	1.0	2	5	0	SRSF1,SRSF6	SRSF1,SRSF10,SRSF11,SRSF2,SRSF6
305186	chr10	-	31852516	31852597	81	31854065	31854206	141	31843460	31843586	126	0.958569347858429	0.984342098236084	0.984342098236084	1.0	5	4	2	SRSF1,SRSF2,SRSF6,SRSF10,SRSF11	SRSF1,SRSF10,SRSF11,SRSF6	SRSF1,SRSF6							-0.017	1.0			-0.017	1.0	-0.017	1.0	-0.017	1.0
305187	chr10	-	31852516	31852597	81	31861394	31861658	264	31843460	31843586	126	0.958569347858429	0.984342098236084	0.984342098236084	0.933	5	4	2	SRSF1,SRSF2,SRSF6,SRSF10,SRSF11	SRSF1,SRSF10,SRSF11,SRSF6	SRSF1,SRSF6	0.005	1.0	0.03	0.3689774952985811	-0.031	1.0	0.004	1.0	0.015	1.0	-0.008	1.0	-0.066	0.4967552607905851	-0.029	1.0	-0.001	1.0	0.09	0.9635121351732244	0.01	1.0
305189	chr10	-	31854065	31854206	141	31861394	31861658	264	31852516	31852597	81	0.971804976463318	0.9526798129081726	0.971804976463318	0.448	4	4	5	SRSF1,SRSF6,SRSF10,SRSF11	SRSF1,SRSF10,SRSF11,SRSF6	SRSF1,SRSF10,SRSF11,SRSF2,SRSF6	-0.18	0.1981170664910457	0.014	1.0	0.048	1.0	-0.019	1.0	-0.016	1.0	0.124	0.8018807853297899	-0.005	1.0	-0.004	1.0	0.015	1.0	-0.219	0.038491993637324	-0.007	1.0
305191	chr10	-	31861394	31861658	264	31908171	31908926	755	31852516	31852597	81	0.9912216067314148	0.9957486391067504	0.9957486391067504	1.0	4	5	5	SRSF1,SRSF6,SRSF10,SRSF11	SRSF1,SRSF10,SRSF11,SRSF6,SRSF7	SRSF1,SRSF10,SRSF11,SRSF2,SRSF6							0.009	1.0							0.01	1.0	0.009	1.0
305192	chr10	-	31861394	31861658	264	31908171	31908926	755	31854065	31854206	141	0.9912216067314148	0.9957486391067504	0.9957486391067504	1.0	4	5	4	SRSF1,SRSF6,SRSF10,SRSF11	SRSF1,SRSF10,SRSF11,SRSF6,SRSF7	SRSF1,SRSF10,SRSF11,SRSF6	-0.014	1.0			-0.014	1.0			-0.014	1.0							-0.014	1.0	-0.003	1.0	-0.014	1.0
305193	chr10	-	31908171	31908926	755	31910524	31910563	39	31861394	31861658	264	0.9893333315849304	0.9831687808036804	0.9893333315849304	1.0	5	0	4	SRSF1,SRSF6,SRSF7,SRSF10,SRSF11		SRSF1,SRSF10,SRSF11,SRSF6					0.006	1.0
305194	chr10	-	31908171	31908926	755	31928682	31928876	194	31861394	31861658	264	0.9893333315849304	0.9831687808036804	0.9893333315849304	1.0	5	0	4	SRSF1,SRSF6,SRSF7,SRSF10,SRSF11		SRSF1,SRSF10,SRSF11,SRSF6	-0.009	1.0	-0.017	1.0	-0.009	1.0	0.029	1.0	-0.009	1.0							-0.009	1.0	-0.009	1.0	-0.009	1.0
305196	chr10	-	31910524	31910563	39	31928682	31928876	194	31908171	31908926	755	0.9915773272514344	0.9921566843986512	0.9921566843986512		0	0	5			SRSF1,SRSF10,SRSF11,SRSF6,SRSF7
305197	chr1	+	26112459	26112650	191	26111172	26111420	248	26114291	26114593	302	0.1561389416456222	0.1563896387815475	0.1563896387815475	0.305	0	0	5			SRSF1,SRSF10,SRSF11,SRSF3,SRSF6	0.082	0.8679997687567073	0.09	0.0370077917416563	-0.135	0.3328349827528563	0.02	1.0	0.106	0.7292051971086011	0.058	1.0	0.177	0.1380047335170974	0.028	1.0	-0.056	1.0	-0.034	1.0	-0.037	1.0
305199	chr1	+	26112459	26112650	191	26111836	26111915	79	26114291	26114593	302	0.1561389416456222	0.1563896387815475	0.1563896387815475	0.175	0	1	5		SRSF6	SRSF1,SRSF10,SRSF11,SRSF3,SRSF6	-0.011	0.993860121485603	0.063	0.1307014301209453	-0.062	0.636432765533297	0.005	1.0	0.031	1.0	0.049	1.0	0.11	0.0025582076969013	0.048	1.0	0.02	1.0	-0.101	1.0	-0.065	1.0
305201	chr1	+	26114291	26114593	302	26111164	26111420	256	26121836	26125621	3785	0.899111270904541	0.8836342096328735	0.899111270904541	0.974	5	0	3	SRSF1,SRSF3,SRSF6,SRSF10,SRSF11		SRSF1,SRSF11,SRSF6	0.029	0.7826216461152449	0.021	0.6740592402436859	0.065	0.0115510473725724	0.037	0.1451858710825296	0.054	0.0452431964362427	0.028	0.2894807298825709	0.008	1.0	0.006	1.0	0.001	1.0	0.072	0.0645421244952687	0.03	0.7169448829085096
305202	chr1	+	26114291	26114593	302	26111823	26111915	92	26121836	26125621	3785	0.899111270904541	0.8836342096328735	0.899111270904541	1.0	5	1	3	SRSF1,SRSF3,SRSF6,SRSF10,SRSF11	SRSF6	SRSF1,SRSF11,SRSF6	0.03	1.0	0.048	0.0213343984177145	0.018	1.0	0.002	1.0	0.029	0.7911275294022648	-0.009	1.0	0.027	0.3048416895036535	0.018	1.0	0.002	1.0	0.027	1.0	0.013	1.0
305203	chr1	+	26114291	26114593	302	26112459	26112650	191	26121836	26125621	3785	0.899111270904541	0.8836342096328735	0.899111270904541	1.0	5	0	3	SRSF1,SRSF3,SRSF6,SRSF10,SRSF11		SRSF1,SRSF11,SRSF6
305204	chr6	+	70732377	70732511	134	70667775	70668141	366	70754979	70755065	86	0.9977537989616394	0.9968513250350952	0.9977537989616394	1.0	1	2	2	SRSF6	SRSF1,SRSF6	SRSF11,SRSF6	0.007	1.0	-0.011	1.0			-0.001	1.0			-0.002	1.0	0.007	1.0	-0.008	1.0	0.005	1.0	0.003	1.0	0.008	1.0
305207	chr6	+	70791688	70791769	81	70772928	70773425	497	70798656	70798737	81	0.9220800399780272	0.9409152269363404	0.9409152269363404	0.117	0	2	0		SRSF10,SRSF11		0.016	1.0	-0.062	0.0117932016539134	-0.415	8.092422238025697e-15	-0.071	0.8340726089677217	0.006	1.0	0.047	0.7909578154064356	-0.102	0.242656548670789	-0.027	1.0	-0.034	1.0	-0.003	1.0	0.022	1.0
305209	chr6	+	70798656	70798737	81	70732377	70732511	134	70836940	70837028	88	0.8923965692520142	0.987313747406006	0.987313747406006	1.0	0	1	1		SRSF6	SRSF6
305210	chr6	+	70798656	70798737	81	70773349	70773425	76	70836940	70837028	88	0.8923965692520142	0.987313747406006	0.987313747406006	1.0	0	2	1		SRSF10,SRSF11	SRSF6	-0.001	1.0	-0.001	1.0	0.01	1.0	-0.02	1.0	0.013	1.0	-0.015	1.0	-0.024	1.0	-0.012	1.0	0.0	1.0	0.011	1.0	0.003	1.0
305211	chr6	+	70798656	70798737	81	70791688	70791769	81	70836940	70837028	88	0.8923965692520142	0.987313747406006	0.987313747406006	1.0	0	0	1			SRSF6					0.008	1.0
305212	chr6	+	70836940	70837028	88	70798656	70798737	81	70852539	70852664	125	0.9974692463874816	0.9981295466423036	0.9981295466423036	1.0	1	0	0	SRSF6					-0.002	1.0													0.002	1.0
305213	chr6	+	70852539	70852664	125	70798656	70798737	81	70860199	70862011	1812	0.9987533688545228	0.9995277523994446	0.9995277523994446	1.0	0	0	0
305214	chr6	+	70856858	70857030	172	70852539	70852664	125	70857921	70858229	308	0.9961384534835817	0.9970827102661132	0.9970827102661132	1.0	1	0	0	SRSF6							0.006	1.0											0.002	1.0			0.001	1.0
305215	chr6	+	70856858	70857030	172	70852539	70852664	125	70860199	70862011	1812	0.9961384534835817	0.9970827102661132	0.9970827102661132	1.0	1	0	0	SRSF6			0.006	1.0	-0.003	1.0	0.014	1.0	0.002	1.0					0.006	1.0			0.003	1.0	0.003	1.0	0.002	1.0
305216	chr6	+	70857921	70858229	308	70852539	70852664	125	70860199	70862011	1812	0.8491827249526978	0.8235772848129272	0.8491827249526978	1.0	0	0	0				0.004	1.0	-0.003	1.0	0.01	1.0	0.002	1.0					0.004	1.0			0.002	1.0	0.002	1.0	0.002	1.0
305217	chr6	+	70857921	70858229	308	70856858	70857030	172	70860199	70862011	1812	0.8491827249526978	0.8235772848129272	0.8491827249526978	1.0	0	1	0		SRSF6		0.004	1.0	0.009	1.0	0.008	1.0	-0.0	1.0	0.002	1.0	-0.005	1.0	-0.005	1.0	-0.005	1.0	0.004	1.0	0.011	1.0	0.007	1.0
305218	chr6	+	70859328	70859416	88	70857921	70858229	308	70860199	70862011	1812	0.4092940390110016	0.2310127317905426	0.4092940390110016	0.005	0	0	0				0.001	1.0	-0.008	1.0	0.0	1.0	-0.001	1.0	-0.007	1.0	-0.006	1.0	-0.003	1.0	0.001	1.0	0.003	1.0	-0.005	1.0	-0.006	1.0
305219	chr1	+	162562472	162562584	112	162561721	162561777	56	162566011	162566348	337	0.2650766968727112	0.5992432832717896	0.5992432832717896	0.121	0	3	7		SRSF1,SRSF2,SRSF5	SRSF1,SRSF10,SRSF11,SRSF3,SRSF6,SRSF7,SRSF9	0.028	0.0561985565486252	0.075	3.1206679752388666e-13	0.026	0.0925685861846434	0.009	1.0	0.006	1.0	0.003	1.0	0.007	1.0	0.01	1.0	0.003	1.0	-0.017	1.0	0.013	1.0
305220	chr1	+	162562472	162562584	112	162561721	162561777	56	162576776	162576981	205	0.2650766968727112	0.5992432832717896	0.5992432832717896	0.952	0	3	5		SRSF1,SRSF2,SRSF5	SRSF1,SRSF11,SRSF2,SRSF3,SRSF6	0.057	0.8609320277850163	-0.189	1.0	0.059	1.0	0.028	1.0	-0.022	1.0	0.007	1.0	-0.008	1.0	0.009	1.0	-0.022	1.0	-0.024	1.0	-0.005	1.0
305221	chr1	+	162566011	162566348	337	162561721	162561777	56	162576776	162576981	205	0.8992493748664856	0.9716197848320008	0.9716197848320008	0.998	7	3	5	SRSF1,SRSF3,SRSF6,SRSF7,SRSF9,SRSF10,SRSF11	SRSF1,SRSF2,SRSF5	SRSF1,SRSF11,SRSF2,SRSF3,SRSF6	0.001	1.0	-0.002	1.0	0.002	1.0	0.001	1.0	-0.001	1.0	0.0	1.0	-0.0	1.0	0.0	1.0	-0.001	1.0	-0.001	1.0	-0.001	1.0
305222	chr1	+	162566011	162566348	337	162561721	162561777	56	162581286	162581459	173	0.8992493748664856	0.9716197848320008	0.9716197848320008	1.0	7	3	5	SRSF1,SRSF3,SRSF6,SRSF7,SRSF9,SRSF10,SRSF11	SRSF1,SRSF2,SRSF5	SRSF1,SRSF11,SRSF2,SRSF6,SRSF8					0.0	1.0
305223	chr1	+	162566011	162566348	337	162561721	162561777	56	162590322	162590511	189	0.8992493748664856	0.9716197848320008	0.9716197848320008	1.0	7	3	5	SRSF1,SRSF3,SRSF6,SRSF7,SRSF9,SRSF10,SRSF11	SRSF1,SRSF2,SRSF5	SRSF1,SRSF11,SRSF2,SRSF3,SRSF6											0.0	1.0
305224	chr1	+	162566011	162566348	337	162561721	162561777	56	162597791	162597858	67	0.8992493748664856	0.9716197848320008	0.9716197848320008	1.0	7	3	1	SRSF1,SRSF3,SRSF6,SRSF7,SRSF9,SRSF10,SRSF11	SRSF1,SRSF2,SRSF5	SRSF6			0.0	1.0			-0.0	1.0			0.0	1.0	-0.0	1.0	-0.0	1.0	0.001	1.0	0.0	1.0	0.0	1.0
305225	chr1	+	162566011	162566348	337	162562472	162562584	112	162576776	162576981	205	0.8992493748664856	0.9716197848320008	0.9716197848320008	1.0	7	0	5	SRSF1,SRSF3,SRSF6,SRSF7,SRSF9,SRSF10,SRSF11		SRSF1,SRSF11,SRSF2,SRSF3,SRSF6	0.001	1.0
305226	chr1	+	162566011	162566348	337	162562472	162562584	112	162599270	162601240	1970	0.8992493748664856	0.9716197848320008	0.9716197848320008	1.0	7	0	5	SRSF1,SRSF3,SRSF6,SRSF7,SRSF9,SRSF10,SRSF11		SRSF1,SRSF11,SRSF6,SRSF7,SRSF9
305227	chr1	+	162576776	162576981	205	162561721	162561777	56	162581286	162581459	173	0.9889739751815796	0.989532470703125	0.989532470703125	1.0	5	3	5	SRSF1,SRSF2,SRSF3,SRSF6,SRSF11	SRSF1,SRSF2,SRSF5	SRSF1,SRSF11,SRSF2,SRSF6,SRSF8					0.001	1.0
305228	chr1	+	162576776	162576981	205	162566011	162566348	337	162579427	162579603	176	0.9889739751815796	0.989532470703125	0.989532470703125	1.0	5	7	7	SRSF1,SRSF2,SRSF3,SRSF6,SRSF11	SRSF1,SRSF10,SRSF11,SRSF3,SRSF6,SRSF7,SRSF9	SRSF1,SRSF11,SRSF2,SRSF3,SRSF4,SRSF6,SRSF7	-0.001	1.0	0.001	1.0	0.003	1.0	0.001	1.0	-0.001	1.0	0.0	1.0	-0.0	1.0	0.0	1.0	-0.0	1.0	-0.001	1.0	0.0	1.0
305229	chr1	+	162576776	162576981	205	162566011	162566348	337	162581286	162581459	173	0.9889739751815796	0.989532470703125	0.989532470703125	1.0	5	7	5	SRSF1,SRSF2,SRSF3,SRSF6,SRSF11	SRSF1,SRSF10,SRSF11,SRSF3,SRSF6,SRSF7,SRSF9	SRSF1,SRSF11,SRSF2,SRSF6,SRSF8	0.002	1.0			0.001	1.0	0.001	1.0	0.001	1.0	0.0	1.0	0.0	1.0	0.0	1.0	0.0	1.0	0.002	1.0	0.0	1.0
305230	chr1	+	162579427	162579603	176	162566011	162566348	337	162581286	162581459	173	0.988706111907959	0.9956310391426086	0.9956310391426086	1.0	7	7	5	SRSF1,SRSF2,SRSF3,SRSF4,SRSF6,SRSF7,SRSF11	SRSF1,SRSF10,SRSF11,SRSF3,SRSF6,SRSF7,SRSF9	SRSF1,SRSF11,SRSF2,SRSF6,SRSF8	0.002	1.0			0.0	1.0	0.001	1.0	0.001	1.0	0.0	1.0	0.0	1.0	0.0	1.0	0.0	1.0	0.002	1.0	0.0	1.0
305231	chr1	+	162579427	162579603	176	162576776	162576981	205	162581286	162581459	173	0.988706111907959	0.9956310391426086	0.9956310391426086	1.0	7	5	5	SRSF1,SRSF2,SRSF3,SRSF4,SRSF6,SRSF7,SRSF11	SRSF1,SRSF11,SRSF2,SRSF3,SRSF6	SRSF1,SRSF11,SRSF2,SRSF6,SRSF8	0.0	1.0	-0.0	1.0	0.001	1.0	0.0	1.0					0.0	1.0					0.001	1.0
305232	chr1	+	162581286	162581459	173	162561721	162561777	56	162597791	162597858	67	0.99964839220047	0.9989193081855774	0.99964839220047	1.0	5	3	1	SRSF1,SRSF2,SRSF6,SRSF8,SRSF11	SRSF1,SRSF2,SRSF5	SRSF6			0.002	1.0			-0.001	1.0			-0.0	1.0	-0.001	1.0	-0.001	1.0	0.001	1.0	0.001	1.0	0.0	1.0
305233	chr1	+	162581286	162581459	173	162566011	162566348	337	162587474	162587668	194	0.99964839220047	0.9989193081855774	0.99964839220047	1.0	5	7	4	SRSF1,SRSF2,SRSF6,SRSF8,SRSF11	SRSF1,SRSF10,SRSF11,SRSF3,SRSF6,SRSF7,SRSF9	SRSF1,SRSF11,SRSF2,SRSF6							0.0	1.0			0.0	1.0	0.0	1.0	0.0	1.0
305234	chr1	+	162581286	162581459	173	162566011	162566348	337	162597791	162597858	67	0.99964839220047	0.9989193081855774	0.99964839220047	1.0	5	7	1	SRSF1,SRSF2,SRSF6,SRSF8,SRSF11	SRSF1,SRSF10,SRSF11,SRSF3,SRSF6,SRSF7,SRSF9	SRSF6							0.001	1.0					0.0	1.0							0.001	1.0
305235	chr1	+	162590322	162590511	189	162561721	162561777	56	162597791	162597858	67	0.9949153661727904	0.9952085614204408	0.9952085614204408	1.0	5	3	1	SRSF1,SRSF2,SRSF3,SRSF6,SRSF11	SRSF1,SRSF2,SRSF5	SRSF6			0.0	1.0			-0.0	1.0			0.0	1.0	-0.0	1.0	0.0	1.0	0.001	1.0	0.001	1.0	0.0	1.0
305236	chr1	+	162590322	162590511	189	162561721	162561777	56	162655210	162655374	164	0.9949153661727904	0.9952085614204408	0.9952085614204408		5	3	0	SRSF1,SRSF2,SRSF3,SRSF6,SRSF11	SRSF1,SRSF2,SRSF5
305237	chr1	+	162590322	162590511	189	162566011	162566348	337	162597791	162597858	67	0.9949153661727904	0.9952085614204408	0.9952085614204408	1.0	5	7	1	SRSF1,SRSF2,SRSF3,SRSF6,SRSF11	SRSF1,SRSF10,SRSF11,SRSF3,SRSF6,SRSF7,SRSF9	SRSF6							0.001	1.0					0.0	1.0							0.001	1.0
305238	chr1	+	162590322	162590511	189	162566011	162566348	337	162599270	162601240	1970	0.9949153661727904	0.9952085614204408	0.9952085614204408	1.0	5	7	5	SRSF1,SRSF2,SRSF3,SRSF6,SRSF11	SRSF1,SRSF10,SRSF11,SRSF3,SRSF6,SRSF7,SRSF9	SRSF1,SRSF11,SRSF6,SRSF7,SRSF9																	0.001	1.0
305239	chr1	+	162590322	162590511	189	162588692	162588833	141	162592731	162592782	51	0.9949153661727904	0.9952085614204408	0.9952085614204408	1.0	5	4	2	SRSF1,SRSF2,SRSF3,SRSF6,SRSF11	SRSF1,SRSF10,SRSF11,SRSF6	SRSF3,SRSF6							0.001	1.0			0.0	1.0	0.0	1.0
305240	chr1	+	162590322	162590511	189	162588692	162588833	141	162597791	162597858	67	0.9949153661727904	0.9952085614204408	0.9952085614204408	0.994	5	4	1	SRSF1,SRSF2,SRSF3,SRSF6,SRSF11	SRSF1,SRSF10,SRSF11,SRSF6	SRSF6	-0.003	1.0	-0.007	1.0	0.002	1.0	0.0	1.0	-0.001	1.0	-0.001	1.0	-0.001	1.0	0.001	1.0	-0.002	1.0	-0.004	1.0	0.0	1.0
305241	chr1	+	162592731	162592782	51	162588692	162588833	141	162597791	162597858	67	0.2255555689334869	0.2165084332227707	0.2255555689334869	0.635	2	4	1	SRSF3,SRSF6	SRSF1,SRSF10,SRSF11,SRSF6	SRSF6	-0.279	0.0374176499610348	-0.279	0.0917692830616459	-0.05	1.0	0.225	0.4935199894807088	-0.195	0.3926164016053858	-0.24	0.2459219727611434	-0.132	1.0	-0.078	1.0	-0.186	0.652350993010115	-0.278	0.0350047924089294	-0.177	0.5226254378504899
305242	chr1	+	162592731	162592782	51	162590322	162590511	189	162597791	162597858	67	0.2255555689334869	0.2165084332227707	0.2255555689334869	0.035	2	5	1	SRSF3,SRSF6	SRSF1,SRSF11,SRSF2,SRSF3,SRSF6	SRSF6	-0.067	0.0	-0.016	0.0176619097908453	-0.017	0.0497484490840747	0.011	0.0047213386363075	-0.037	4.755116564378e-06	-0.027	5.988169441790178e-09	-0.008	0.2044817956581023	-0.015	0.0089760802869476	-0.038	2.8046446598982366e-06	-0.053	5.017535150803002e-10	-0.05	1.7581880395948746e-10
305246	chr1	+	162597791	162597858	67	162566011	162566348	337	162599270	162601240	1970	0.996777892112732	0.9987017512321472	0.9987017512321472	1.0	1	7	5	SRSF6	SRSF1,SRSF10,SRSF11,SRSF3,SRSF6,SRSF7,SRSF9	SRSF1,SRSF11,SRSF6,SRSF7,SRSF9																	0.001	1.0
305248	chr1	+	162597791	162597858	67	162590322	162590511	189	162599270	162601240	1970	0.996777892112732	0.9987017512321472	0.9987017512321472	1.0	1	5	5	SRSF6	SRSF1,SRSF11,SRSF2,SRSF3,SRSF6	SRSF1,SRSF11,SRSF6,SRSF7,SRSF9	0.0	1.0	0.002	1.0	-0.0	1.0	0.001	1.0	0.0	1.0	0.001	1.0	-0.0	1.0	0.0	1.0	0.001	1.0	0.0	1.0	0.0	1.0
305249	chr1	+	162597791	162597858	67	162590322	162590511	189	162655210	162655374	164	0.996777892112732	0.9987017512321472	0.9987017512321472	1.0	1	5	0	SRSF6	SRSF1,SRSF11,SRSF2,SRSF3,SRSF6																		0.001	1.0
305250	chr1	+	162597791	162597858	67	162592731	162592782	51	162599270	162601240	1970	0.996777892112732	0.9987017512321472	0.9987017512321472	1.0	1	2	5	SRSF6	SRSF3,SRSF6	SRSF1,SRSF11,SRSF6,SRSF7,SRSF9													0.0	1.0
305251	chr1	+	162599270	162600903	1633	162597240	162597858	618	162655210	162655374	164	0.9349759817123412	0.1719459742307663	0.9349759817123412	1.0	5	1	0	SRSF1,SRSF6,SRSF7,SRSF9,SRSF11	SRSF6		-0.001	1.0	0.004	1.0	0.001	1.0			0.0	1.0					0.0	1.0	0.0	1.0	-0.001	1.0	-0.001	1.0
305252	chr1	+	162599270	162600903	1633	162597240	162597858	618	162719036	162719145	109	0.9349759817123412	0.1719459742307663	0.9349759817123412	1.0	5	1	0	SRSF1,SRSF6,SRSF7,SRSF9,SRSF11	SRSF6
305265	chr17	+	6641752	6641834	82	6640984	6641100	116	6642248	6642324	76	0.7016255259513855	0.6831470727920532	0.7016255259513855	0.997	0	2	0		SRSF1,SRSF6		0.0	1.0	0.006	1.0	-0.001	1.0	0.0	1.0	-0.001	1.0	0.007	1.0	0.005	1.0	0.004	1.0	-0.001	1.0	-0.003	1.0	0.001	1.0
305266	chr17	+	6641752	6641834	82	6641015	6641152	137	6642248	6642324	76	0.7016255259513855	0.6831470727920532	0.7016255259513855	0.997	0	2	0		SRSF1,SRSF6		0.003	1.0	0.008	1.0	0.003	1.0	-0.005	1.0	-0.0	1.0	-0.001	1.0	-0.004	1.0	-0.003	1.0	0.002	1.0	0.0	1.0	0.004	1.0
305267	chr17	+	6641752	6641834	82	6641026	6641227	201	6642248	6642324	76	0.7016255259513855	0.6831470727920532	0.7016255259513855	0.983	0	2	0		SRSF1,SRSF6		0.0	1.0	0.007	0.7847499920817832	0.008	0.097542271397932	0.001	1.0	0.011	0.0708317891390907	0.011	0.2528772983173	0.011	0.2431684651200733	0.0	1.0	0.002	1.0	0.0	1.0	0.016	0.0030718162940508
305268	chr17	+	6641752	6641834	82	6641307	6641498	191	6642248	6642324	76	0.7016255259513855	0.6831470727920532	0.7016255259513855	1.0	0	0	0										0.001	1.0			0.0	1.0
305269	chr17	+	6641752	6641932	180	6641033	6641227	194	6642248	6642324	76	0.7016255259513855	0.2300356328487396	0.7016255259513855	0.952	0	2	0		SRSF1,SRSF6		0.002	1.0	0.023	0.6458179437892765	0.026	0.0435586120351065	0.007	1.0	0.028	0.0849217272566639	0.029	0.2268263526021064	0.027	0.2198882962794164	-0.001	1.0	0.005	1.0	-0.001	1.0	0.042	0.0031905628450714
305270	chr17	+	6642248	6642324	76	6641657	6641834	177	6642950	6644541	1591	0.9175300598144532	0.959452986717224	0.959452986717224	1.0	0	0	0										0.0	1.0					0.0	1.0
305271	chr21	+	43669883	43669966	83	43659559	43659794	235	43672307	43672365	58	0.99776953458786	0.996634602546692	0.99776953458786	1.0	2	4	1	SRSF1,SRSF11	SRSF1,SRSF10,SRSF11,SRSF6	SRSF6	0.001	1.0	-0.004	1.0	-0.001	1.0	0.002	1.0	0.001	1.0	-0.001	1.0	-0.002	1.0	-0.001	1.0	-0.001	1.0	0.002	1.0	-0.0	1.0
305272	chr21	+	43669883	43669966	83	43659559	43659794	235	43673869	43673955	86	0.99776953458786	0.996634602546692	0.99776953458786	1.0	2	4	2	SRSF1,SRSF11	SRSF1,SRSF10,SRSF11,SRSF6	SRSF1,SRSF6					0.003	1.0
305273	chr21	+	43669883	43669966	83	43659559	43659794	235	43674635	43674697	62	0.99776953458786	0.996634602546692	0.99776953458786	1.0	2	4	1	SRSF1,SRSF11	SRSF1,SRSF10,SRSF11,SRSF6	SRSF6	0.0	1.0	-0.008	1.0	0.001	1.0	-0.002	1.0	0.005	1.0	-0.002	1.0	0.009	1.0	-0.002	1.0	-0.003	1.0	-0.003	1.0	-0.003	1.0
305274	chr21	+	43672307	43672365	58	43659559	43659794	235	43673869	43673955	86	0.9839304685592652	0.9845220446586608	0.9845220446586608	1.0	1	4	2	SRSF6	SRSF1,SRSF10,SRSF11,SRSF6	SRSF1,SRSF6					0.004	1.0
305277	chr21	+	43672307	43672365	58	43669883	43669966	83	43673869	43673955	86	0.9839304685592652	0.9845220446586608	0.9845220446586608	1.0	1	2	2	SRSF6	SRSF1,SRSF11	SRSF1,SRSF6	-0.0	1.0	0.007	1.0	0.005	1.0	-0.007	1.0	0.002	1.0	-0.006	1.0	-0.009	1.0	-0.01	1.0	0.004	1.0	0.003	1.0	0.002	1.0
305278	chr21	+	43672307	43672365	58	43669883	43669966	83	43674635	43674697	62	0.9839304685592652	0.9845220446586608	0.9845220446586608	1.0	1	2	1	SRSF6	SRSF1,SRSF11	SRSF6			0.006	1.0	0.003	1.0											0.004	1.0
305279	chr21	+	43673869	43673955	86	43659559	43659794	235	43674635	43674697	62	0.9802667498588562	0.993169903755188	0.993169903755188	1.0	2	4	1	SRSF1,SRSF6	SRSF1,SRSF10,SRSF11,SRSF6	SRSF6	0.0	1.0	-0.006	1.0	0.001	1.0	-0.002	1.0	0.004	1.0	-0.002	1.0	0.006	1.0	-0.002	1.0	-0.002	1.0	-0.002	1.0	-0.002	1.0
305280	chr21	+	43673869	43673955	86	43669883	43669966	83	43674635	43674697	62	0.9802667498588562	0.993169903755188	0.993169903755188	1.0	2	2	1	SRSF1,SRSF6	SRSF1,SRSF11	SRSF6			0.006	1.0	0.002	1.0											0.004	1.0
305282	chr21	+	43673869	43673955	86	43672307	43672365	58	43674635	43674697	62	0.9802667498588562	0.993169903755188	0.993169903755188	1.0	2	1	1	SRSF1,SRSF6	SRSF6	SRSF6	0.003	1.0	-0.005	1.0	0.001	1.0	0.001	1.0	0.002	1.0	-0.001	1.0	-0.001	1.0	0.0	1.0
305283	chr21	+	43675033	43675163	130	43674635	43674697	62	43676732	43676914	182	0.9956988096237184	0.99765282869339	0.99765282869339		2	1	5	SRSF1,SRSF6	SRSF6	SRSF1,SRSF11,SRSF2,SRSF6,SRSF7
305284	chr21	+	43676271	43676336	65	43675033	43675163	130	43676732	43676914	182	0.9937130212783812	0.9888623356819152	0.9937130212783812	0.999	4	2	5	SRSF1,SRSF2,SRSF6,SRSF11	SRSF1,SRSF6	SRSF1,SRSF11,SRSF2,SRSF6,SRSF7			-0.001	1.0
305285	chr21	+	43683278	43683373	95	43676732	43676914	182	43684552	43684650	98	0.995970904827118	0.9991661310195924	0.9991661310195924	1.0	4	5	6	SRSF1,SRSF6,SRSF10,SRSF11	SRSF1,SRSF11,SRSF2,SRSF6,SRSF7	SRSF1,SRSF10,SRSF11,SRSF2,SRSF3,SRSF6											0.001	1.0			0.001	1.0
305286	chr21	+	43685769	43685789	20	43684552	43684650	98	43686803	43686935	132	0.8015460968017578	0.4996755719184875	0.8015460968017578	1.0	1	6	5	SRSF6	SRSF1,SRSF10,SRSF11,SRSF2,SRSF3,SRSF6	SRSF1,SRSF10,SRSF11,SRSF6,SRSF7											0.001	1.0			0.001	1.0
305287	chr21	+	43686803	43686935	132	43685769	43685789	20	43690287	43690440	153	0.993628978729248	0.9945430755615234	0.9945430755615234	1.0	5	1	4	SRSF1,SRSF6,SRSF7,SRSF10,SRSF11	SRSF6	SRSF10,SRSF11,SRSF6,SRSF7									0.001	1.0									0.001	1.0
305288	chr21	+	43687515	43688240	725	43686131	43686935	804	43690287	43690440	153	0.9802910089492798	0.9438633918762208	0.9802910089492798	1.0	9	5	4	SRSF1,SRSF2,SRSF4,SRSF6,SRSF7,SRSF8,SRSF9,SRSF10,SRSF11	SRSF1,SRSF10,SRSF11,SRSF6,SRSF7	SRSF10,SRSF11,SRSF6,SRSF7	0.001	1.0	0.003	1.0																	0.001	1.0
305289	chr21	+	43691438	43691502	64	43690287	43690440	153	43693189	43696079	2890	0.994750678539276	0.9972655177116394	0.9972655177116394		2	4	2	SRSF6,SRSF11	SRSF10,SRSF11,SRSF6,SRSF7	SRSF1,SRSF6
305291	chr9	+	122371185	122371272	87	122370529	122370842	313	122377898	122378015	117	0.9294821619987488	0.9465938806533812	0.9465938806533812	1.0	0	0	0
305292	chr9	+	122371185	122371272	87	122371023	122371091	68	122371612	122371834	222	0.9294821619987488	0.9465938806533812	0.9465938806533812	1.0	0	0	1			SRSF6													0.028	1.0
305293	chr9	+	122371185	122371272	87	122371023	122371091	68	122377898	122378015	117	0.9294821619987488	0.9465938806533812	0.9465938806533812	1.0	0	0	0				-0.005	1.0			-0.034	1.0			-0.034	1.0					0.051	1.0	-0.034	1.0	-0.022	1.0	-0.034	1.0
305298	chr9	+	122371612	122371834	222	122371185	122371272	87	122377898	122378015	117	0.1251214295625686	0.1839695274829864	0.1839695274829864	0.339	1	0	0	SRSF6			0.278	2.735360664698163e-07	0.018	1.0	0.099	0.9779914962308558	-0.027	1.0	-0.019	1.0	0.016	1.0	0.106	1.0	0.099	1.0	0.174	0.3627075449935942	0.07	1.0	0.042	1.0
305301	chr9	+	122377898	122378015	117	122371011	122371272	261	122378432	122378573	141	0.79062819480896	0.8062304258346558	0.8062304258346558	1.0	0	0	1			SRSF6	0.005	1.0			0.026	1.0			0.012	1.0									0.009	1.0	0.009	1.0
305302	chr9	+	122377898	122378015	117	122371011	122371272	261	122381370	122381552	182	0.79062819480896	0.8062304258346558	0.8062304258346558	1.0	0	0	2			SRSF2,SRSF6					0.021	1.0
305303	chr9	+	122377898	122378015	117	122371023	122371091	68	122378432	122378573	141	0.79062819480896	0.8062304258346558	0.8062304258346558	1.0	0	0	1			SRSF6	0.001	1.0			-0.012	1.0			-0.002	1.0							-0.012	1.0	-0.012	1.0	-0.001	1.0
305304	chr9	+	122377898	122378015	117	122371612	122371834	222	122378432	122378573	141	0.79062819480896	0.8062304258346558	0.8062304258346558	1.0	0	1	1		SRSF6	SRSF6															0.015	1.0
305305	chr9	+	122377927	122378015	88	122371185	122371272	87	122378432	122378573	141	0.0975368991494178	0.8062304258346558	0.8062304258346558	1.0	0	0	1			SRSF6	0.008	1.0			0.042	0.7478702076346372			0.019	1.0									0.014	1.0	0.018	1.0
305307	chr9	+	122377927	122378015	88	122371612	122371834	222	122378432	122378573	141	0.0975368991494178	0.8062304258346558	0.8062304258346558	1.0	0	1	1		SRSF6	SRSF6															0.019	1.0
305308	chr9	+	122378432	122378573	141	122371185	122371272	87	122381370	122381552	182	0.9536496996879578	0.9840137362480164	0.9840137362480164	1.0	1	0	2	SRSF6		SRSF2,SRSF6					0.015	1.0
305309	chr9	+	122378432	122378573	141	122377898	122378015	117	122381370	122381552	182	0.9536496996879578	0.9840137362480164	0.9840137362480164		1	0	2	SRSF6		SRSF2,SRSF6
305310	chr9	+	122378774	122378851	77	122378432	122378573	141	122381370	122381552	182	0.9941446185112	0.4282788336277008	0.9941446185112	0.943	1	1	2	SRSF6	SRSF6	SRSF2,SRSF6	0.005	1.0	0.026	1.0	0.671	0.0	0.029	1.0	-0.008	1.0	0.035	1.0			0.018	1.0	-0.001	1.0	-0.032	1.0	0.037	1.0
305311	chr9	+	122378774	122378851	77	122378432	122378573	141	122381495	122381552	57	0.9941446185112	0.4282788336277008	0.9941446185112	1.0	1	1	2	SRSF6	SRSF6	SRSF2,SRSF6					0.04	1.0
305312	chr9	+	122378774	122378918	144	122378432	122378573	141	122381370	122381552	182	0.9941446185112	0.8625363111495972	0.9941446185112	0.977	1	1	2	SRSF6	SRSF6	SRSF2,SRSF6	0.002	1.0	0.009	1.0	0.466	0.0	0.011	1.0	-0.004	1.0	0.013	1.0			0.008	1.0	-0.004	1.0	-0.012	1.0	0.017	1.0
305313	chr9	+	122378774	122378918	144	122378432	122378573	141	122381495	122381552	57	0.9941446185112	0.8625363111495972	0.9941446185112	1.0	1	1	2	SRSF6	SRSF6	SRSF2,SRSF6					0.028	1.0
305314	chr9	+	122381370	122381552	182	122378432	122378573	141	122381663	122381747	84	0.9693149328231812	0.9896975755691528	0.9896975755691528	1.0	2	1	1	SRSF2,SRSF6	SRSF6	SRSF6					0.031	0.6139955603413232
305315	chr9	+	122381495	122381552	57	122378432	122378573	141	122381663	122381747	84	0.2627583146095276	0.9896975755691528	0.9896975755691528	1.0	2	1	1	SRSF2,SRSF6	SRSF6	SRSF6					0.091	0.0072551421669385
305317	chr9	+	122383508	122383755	247	122381663	122381747	84	122386445	122386621	176	0.968496322631836	0.9968856573104858	0.9968856573104858	1.0	1	1	1	SRSF6	SRSF6	SRSF6											0.006	1.0	0.008	1.0
305318	chr9	+	122386445	122386621	176	122383508	122383755	247	122392188	122395839	3651	0.9903577566146852	0.2678579688072204	0.9903577566146852	1.0	1	1	1	SRSF6	SRSF6	SRSF6					0.011	1.0
305319	chr9	+	122386445	122386732	287	122383508	122383755	247	122392188	122395839	3651	0.9903577566146852	0.9971244931221008	0.9971244931221008	1.0	1	1	1	SRSF6	SRSF6	SRSF6					0.008	1.0
305320	chr9	+	122390197	122390345	148	122386445	122386621	176	122392188	122395839	3651	0.993806540966034	0.9944119453430176	0.9944119453430176	1.0	1	1	1	SRSF6	SRSF6	SRSF6	0.01	1.0							0.009	1.0	0.009	1.0			0.01	1.0					0.022	1.0
305321	chr9	+	122390197	122390345	148	122386445	122386732	287	122392188	122395839	3651	0.993806540966034	0.9944119453430176	0.9944119453430176	0.988	1	1	1	SRSF6	SRSF6	SRSF6	0.028	0.0479894768239231			0.03	0.0495916184944757	0.029	1.0	-0.001	1.0	0.032	1.0	0.033	1.0	0.037	1.0	0.008	1.0	0.009	1.0	-0.003	1.0
305325	chr22	-	40773936	40774019	83	40777039	40777135	96	40769629	40770981	1352	0.9951969385147096	0.9974316358566284	0.9974316358566284	0.987	1	2	1	SRSF6	SRSF1,SRSF6	SRSF6	-0.004	1.0	-0.014	0.2088625157946192	-0.001	1.0	0.005	1.0	-0.003	1.0	0.007	1.0	0.01	0.2915367851538867	0.005	1.0	-0.003	1.0	-0.003	1.0	0.012	0.3957479181943598
305326	chr22	-	40773936	40774019	83	40779008	40779125	117	40769629	40770981	1352	0.9951969385147096	0.9974316358566284	0.9974316358566284	1.0	1	2	1	SRSF6	SRSF1,SRSF6	SRSF6	0.002	1.0	-0.005	1.0	0.002	1.0									0.002	1.0			0.002	1.0
305327	chr22	-	40773936	40774019	83	40799022	40799040	18	40769629	40770981	1352	0.9951969385147096	0.9974316358566284	0.9974316358566284	1.0	1	3	1	SRSF6	SRSF1,SRSF2,SRSF6	SRSF6											0.001	1.0
305328	chr22	-	40773936	40774019	83	40819194	40819399	205	40769629	40770981	1352	0.9951969385147096	0.9974316358566284	0.9974316358566284	1.0	1	1	1	SRSF6	SRSF1	SRSF6															0.001	1.0
305329	chr22	-	40776189	40776308	119	40777039	40777135	96	40773936	40774019	83	0.3210490345954895	0.2086469829082489	0.3210490345954895	0.012	0	2	1		SRSF1,SRSF6	SRSF6	0.005	1.0	0.0	1.0	-0.014	0.0242069062855927	0.01	0.8700759689892292	-0.008	0.6160664600825491	0.011	0.7209048171541763	-0.006	1.0	0.01	1.0	0.004	1.0	0.004	1.0	0.003	1.0
305331	chr22	-	40777039	40777135	96	40779008	40779125	117	40773936	40774019	83	0.9995274543762208	0.9993176460266112	0.9995274543762208	1.0	2	2	1	SRSF1,SRSF6	SRSF1,SRSF6	SRSF6			0.002	1.0					0.003	1.0	0.001	1.0
305332	chr22	-	40777227	40777373	146	40779008	40779125	117	40777039	40777135	96	0.9957990646362304	0.9963642358779908	0.9963642358779908	1.0	3	2	2	SRSF1,SRSF6,SRSF11	SRSF1,SRSF6	SRSF1,SRSF6													0.001	1.0
305333	chr22	-	40779008	40779125	117	40799022	40799083	61	40769629	40770981	1352	0.9975646138191224	0.9995552897453308	0.9995552897453308	1.0	2	3	1	SRSF1,SRSF6	SRSF1,SRSF2,SRSF6	SRSF6											0.004	1.0
305334	chr22	-	40779008	40779125	117	40819194	40819399	205	40769629	40770981	1352	0.9975646138191224	0.9995552897453308	0.9995552897453308	1.0	2	1	1	SRSF1,SRSF6	SRSF1	SRSF6															0.003	1.0
305335	chr22	-	40779008	40779125	117	40794513	40794580	67	40773936	40774019	83	0.9975646138191224	0.9995552897453308	0.9995552897453308	1.0	2	1	1	SRSF1,SRSF6	SRSF1	SRSF6
305336	chr22	-	40779008	40779125	117	40799022	40799083	61	40773936	40774019	83	0.9975646138191224	0.9995552897453308	0.9995552897453308	1.0	2	3	1	SRSF1,SRSF6	SRSF1,SRSF2,SRSF6	SRSF6															0.004	1.0
305337	chr22	-	40779008	40779125	117	40819194	40819399	205	40773936	40774019	83	0.9975646138191224	0.9995552897453308	0.9995552897453308	1.0	2	1	1	SRSF1,SRSF6	SRSF1	SRSF6	-0.008	1.0			-0.008	1.0	0.003	1.0	-0.008	1.0	0.01	1.0	0.004	1.0	0.003	1.0	0.0	1.0	-0.008	1.0	-0.0	1.0
305338	chr22	-	40779008	40779125	117	40784512	40784604	92	40777227	40777373	146	0.9975646138191224	0.9995552897453308	0.9995552897453308	1.0	2	0	3	SRSF1,SRSF6		SRSF1,SRSF11,SRSF6							-0.001	1.0			-0.001	1.0	-0.001	1.0	-0.001	1.0
305339	chr22	-	40779008	40779125	117	40792524	40792595	71	40777227	40777373	146	0.9975646138191224	0.9995552897453308	0.9995552897453308	1.0	2	1	3	SRSF1,SRSF6	SRSF1	SRSF1,SRSF11,SRSF6																					0.001	1.0
305340	chr22	-	40779008	40779125	117	40794513	40794580	67	40777227	40777373	146	0.9975646138191224	0.9995552897453308	0.9995552897453308	1.0	2	1	3	SRSF1,SRSF6	SRSF1	SRSF1,SRSF11,SRSF6	0.001	1.0													0.001	1.0
305341	chr22	-	40779008	40779125	117	40797283	40797336	53	40777227	40777373	146	0.9975646138191224	0.9995552897453308	0.9995552897453308	1.0	2	0	3	SRSF1,SRSF6		SRSF1,SRSF11,SRSF6					0.001	1.0
305342	chr22	-	40779008	40779125	117	40799022	40799083	61	40777227	40777373	146	0.9975646138191224	0.9995552897453308	0.9995552897453308	1.0	2	3	3	SRSF1,SRSF6	SRSF1,SRSF2,SRSF6	SRSF1,SRSF11,SRSF6			-0.002	1.0											0.003	1.0
305343	chr22	-	40779008	40779125	117	40819194	40819399	205	40777227	40777373	146	0.9975646138191224	0.9995552897453308	0.9995552897453308	1.0	2	1	3	SRSF1,SRSF6	SRSF1	SRSF1,SRSF11,SRSF6	0.0	1.0			0.0	1.0	0.001	1.0	0.0	1.0							-0.001	1.0	0.0	1.0	-0.001	1.0
305345	chr22	-	40779757	40779894	137	40792524	40792676	152	40779008	40779125	117	0.3706178069114685	0.2759066820144653	0.3706178069114685	0.03	0	2	2		SRSF1,SRSF2	SRSF1,SRSF6	0.013	0.0261801596780005	-0.003	1.0	-0.018	0.0280227070247166	0.007	0.7812782377432973	-0.006	1.0	0.002	1.0	-0.007	1.0	-0.006	1.0	0.011	0.3530140759862142	0.0	1.0	0.016	0.0062379771605061
305349	chr22	-	40779757	40779894	137	40799022	40799083	61	40779008	40779125	117	0.3706178069114685	0.2759066820144653	0.3706178069114685	0.439	0	3	2		SRSF1,SRSF2,SRSF6	SRSF1,SRSF6	0.051	1.0	-0.097	1.0	-0.324	0.0167078219419613	0.195	0.143280030194967	-0.059	1.0	-0.005	1.0	-0.233	0.1599490934134155	-0.152	1.0	0.159	1.0	0.067	1.0	0.189	0.5079916125631153
305350	chr22	-	40779757	40779894	137	40819194	40819399	205	40779008	40779125	117	0.3706178069114685	0.2759066820144653	0.3706178069114685	0.267	0	1	2		SRSF1	SRSF1,SRSF6	0.051	1.0	-0.072	1.0	-0.113	0.7312034963087557	0.107	0.1159249307143219	0.025	1.0	0.038	1.0	-0.042	1.0	0.026	1.0	0.084	1.0	0.009	1.0	0.138	0.0609201255054285
305356	chr22	-	40784512	40784604	92	40792524	40792676	152	40779008	40779125	117	0.1654691696166992	0.2037553787231445	0.2037553787231445	0.01	0	2	2		SRSF1,SRSF2	SRSF1,SRSF6	0.004	1.0	-0.0	1.0	-0.012	0.0941443610186903	0.0	1.0	-0.003	1.0	-0.001	1.0	0.002	1.0	0.001	1.0	0.003	1.0	0.001	1.0	0.002	1.0
305360	chr22	-	40784512	40784604	92	40819194	40819399	205	40779008	40779125	117	0.1654691696166992	0.2037553787231445	0.2037553787231445	0.11	0	1	2		SRSF1	SRSF1,SRSF6	0.064	0.1878287059934191	0.058	0.7804696168651736	-0.098	0.5285290464869631	0.009	1.0	0.016	1.0	-0.001	1.0	0.022	1.0	0.02	1.0	0.064	0.6754582072645645	0.017	1.0	0.052	0.9554201852897832
305370	chr22	-	40792524	40792595	71	40794513	40794580	67	40779008	40779125	117	0.0020120551344007	0.0534314922988414	0.0534314922988414	0.978	1	1	2	SRSF1	SRSF1	SRSF1,SRSF6	-0.021	0.8293655010138696	-0.001	1.0	0.065	1.4714352447375194e-06	0.013	0.9213231905732142	0.004	1.0	-0.008	1.0	-0.013	0.9161855594279122	-0.003	1.0	-0.004	1.0	0.023	0.2919346040325867	0.017	0.5077990241377949
305371	chr22	-	40792524	40792595	71	40797253	40797336	83	40779008	40779125	117	0.0020120551344007	0.0534314922988414	0.0534314922988414	1.0	1	0	2	SRSF1		SRSF1,SRSF6	0.0	1.0			-0.003	1.0	-0.002	1.0	-0.003	1.0	-0.002	1.0	-0.002	1.0	-0.002	1.0	-0.003	1.0	-0.003	1.0	-0.003	1.0
305372	chr22	-	40792524	40792595	71	40797283	40797336	53	40779008	40779125	117	0.0020120551344007	0.0534314922988414	0.0534314922988414	0.991	1	0	2	SRSF1		SRSF1,SRSF6	-0.002	1.0	-0.001	1.0	0.015	0.3613738706981962	-0.003	1.0	-0.0	1.0	-0.005	1.0	-0.001	1.0	0.006	1.0	0.002	1.0	0.005	1.0	-0.009	1.0
305373	chr22	-	40792524	40792595	71	40799022	40799083	61	40779008	40779125	117	0.0020120551344007	0.0534314922988414	0.0534314922988414	0.94	1	3	2	SRSF1	SRSF1,SRSF2,SRSF6	SRSF1,SRSF6	-0.023	0.1656319458753587	-0.017	1.0	-0.035	0.0060936061862134	0.026	0.6261455028567325	-0.01	1.0	-0.013	1.0	-0.03	0.0604097598087877	-0.017	1.0	0.01	1.0	0.006	1.0	-0.004	1.0
305374	chr22	-	40792524	40792595	71	40819194	40819399	205	40779008	40779125	117	0.0020120551344007	0.0534314922988414	0.0534314922988414	0.879	1	1	2	SRSF1	SRSF1	SRSF1,SRSF6	-0.047	0.0246879686620244	-0.022	1.0	0.005	1.0	0.037	0.6588702320111045	0.026	1.0	-0.006	1.0	-0.008	1.0	0.031	1.0	-0.007	1.0	-0.006	1.0	0.009	1.0
305375	chr22	-	40792524	40792676	152	40794513	40794580	67	40777227	40777373	146	0.0948354378342628	0.0534314922988414	0.0948354378342628	1.0	2	1	3	SRSF1,SRSF2	SRSF1	SRSF1,SRSF11,SRSF6	0.001	1.0													0.001	1.0
305376	chr22	-	40792524	40792676	152	40797283	40797336	53	40777227	40777373	146	0.0948354378342628	0.0534314922988414	0.0948354378342628	1.0	2	0	3	SRSF1,SRSF2		SRSF1,SRSF11,SRSF6					0.004	1.0
305377	chr22	-	40792524	40792676	152	40799022	40799040	18	40777227	40777373	146	0.0948354378342628	0.0534314922988414	0.0948354378342628	1.0	2	3	3	SRSF1,SRSF2	SRSF1,SRSF2,SRSF6	SRSF1,SRSF11,SRSF6			-0.031	1.0											0.01	1.0
305378	chr22	-	40792524	40792676	152	40819194	40819399	205	40777227	40777373	146	0.0948354378342628	0.0534314922988414	0.0948354378342628	1.0	2	1	3	SRSF1,SRSF2	SRSF1	SRSF1,SRSF11,SRSF6	0.0	1.0			0.001	1.0	0.002	1.0	0.001	1.0							-0.003	1.0	0.0	1.0	-0.003	1.0
305379	chr22	-	40792524	40792676	152	40794513	40794580	67	40779008	40779125	117	0.0948354378342628	0.0534314922988414	0.0948354378342628	0.99	2	1	2	SRSF1,SRSF2	SRSF1	SRSF1,SRSF6	-0.009	1.0	0.0	1.0	0.03	1.6698032644632208e-06	0.006	1.0	0.002	1.0	-0.003	1.0	-0.006	1.0	-0.001	1.0	-0.002	1.0	0.01	0.5303651730149198	0.007	1.0
305380	chr22	-	40792524	40792676	152	40797253	40797336	83	40779008	40779125	117	0.0948354378342628	0.0534314922988414	0.0948354378342628	1.0	2	0	2	SRSF1,SRSF2		SRSF1,SRSF6	0.0	1.0			-0.002	1.0	-0.002	1.0	-0.002	1.0	-0.002	1.0	-0.002	1.0	-0.002	1.0	-0.002	1.0	-0.002	1.0	-0.002	1.0
305381	chr22	-	40792524	40792676	152	40797283	40797336	53	40779008	40779125	117	0.0948354378342628	0.0534314922988414	0.0948354378342628	0.993	2	0	2	SRSF1,SRSF2		SRSF1,SRSF6	-0.002	1.0	-0.001	1.0	0.011	1.0	-0.002	1.0	-0.0	1.0	-0.004	1.0	-0.001	1.0	0.005	1.0	0.001	1.0	0.004	1.0	-0.007	1.0
305382	chr22	-	40792524	40792676	152	40799022	40799040	18	40779008	40779125	117	0.0948354378342628	0.0534314922988414	0.0948354378342628	0.955	2	3	2	SRSF1,SRSF2	SRSF1,SRSF2,SRSF6	SRSF1,SRSF6	-0.018	0.1473093207690479	-0.01	1.0	-0.026	0.0062456837952491	0.021	0.5231671724446375	-0.007	1.0	-0.009	1.0	-0.022	0.0620878981955257	-0.011	1.0	0.007	1.0	0.005	1.0	-0.006	1.0
305383	chr22	-	40792524	40792676	152	40819194	40819399	205	40779008	40779125	117	0.0948354378342628	0.0534314922988414	0.0948354378342628	0.91	2	1	2	SRSF1,SRSF2	SRSF1	SRSF1,SRSF6	-0.036	0.0188833955394532	-0.011	1.0	0.005	1.0	0.031	0.5040393197367642	0.023	1.0	-0.003	1.0	-0.006	1.0	0.029	0.8741197797434132	-0.006	1.0	-0.004	1.0	0.002	1.0
305384	chr22	-	40792524	40792676	152	40794513	40794580	67	40779757	40779894	137	0.0948354378342628	0.0534314922988414	0.0948354378342628	1.0	2	1	0	SRSF1,SRSF2	SRSF1						0.003	1.0			0.003	1.0	0.001	1.0			0.001	1.0	0.002	1.0	0.004	1.0	0.002	1.0
305385	chr22	-	40792524	40792676	152	40797253	40797336	83	40779757	40779894	137	0.0948354378342628	0.0534314922988414	0.0948354378342628	1.0	2	0	0	SRSF1,SRSF2									0.011	1.0									0.003	1.0			0.003	1.0
305386	chr22	-	40792524	40792676	152	40797283	40797336	53	40779757	40779894	137	0.0948354378342628	0.0534314922988414	0.0948354378342628	1.0	2	0	0	SRSF1,SRSF2					0.096	1.0	0.004	1.0
305387	chr22	-	40792524	40792676	152	40799022	40799040	18	40779757	40779894	137	0.0948354378342628	0.0534314922988414	0.0948354378342628	1.0	2	3	0	SRSF1,SRSF2	SRSF1,SRSF2,SRSF6																		0.003	1.0
305388	chr22	-	40792524	40792676	152	40819194	40819399	205	40779757	40779894	137	0.0948354378342628	0.0534314922988414	0.0948354378342628	1.0	2	1	0	SRSF1,SRSF2	SRSF1		0.002	1.0	0.107	1.0	0.019	1.0	-0.003	1.0	0.007	1.0	-0.005	1.0	-0.001	1.0	-0.008	1.0	0.002	1.0	0.004	1.0	0.005	1.0
305389	chr22	-	40792524	40792676	152	40794513	40794580	67	40784512	40784604	92	0.0948354378342628	0.0534314922988414	0.0948354378342628	0.991	2	1	0	SRSF1,SRSF2	SRSF1		-0.01	1.0	0.008	1.0	0.005	1.0	0.003	1.0	-0.006	1.0	-0.007	1.0	-0.002	1.0	0.006	1.0	-0.006	1.0	0.011	0.705336502759295	-0.003	1.0
305390	chr22	-	40792524	40792676	152	40797283	40797336	53	40784512	40784604	92	0.0948354378342628	0.0534314922988414	0.0948354378342628	1.0	2	0	0	SRSF1,SRSF2															0.003	1.0							0.003	1.0
305391	chr22	-	40792524	40792676	152	40799022	40799040	18	40784512	40784604	92	0.0948354378342628	0.0534314922988414	0.0948354378342628	1.0	2	3	0	SRSF1,SRSF2	SRSF1,SRSF2,SRSF6
305392	chr22	-	40792524	40792676	152	40819194	40819399	205	40784512	40784604	92	0.0948354378342628	0.0534314922988414	0.0948354378342628	1.0	2	1	0	SRSF1,SRSF2	SRSF1		-0.004	1.0	-0.099	1.0	-0.004	1.0	-0.002	1.0	-0.004	1.0	-0.005	1.0	-0.002	1.0	-0.005	1.0	-0.004	1.0	-0.001	1.0	-0.004	1.0
305393	chr22	-	40794513	40794580	67	40799022	40799040	18	40773936	40774019	83	0.3870478272438049	0.6789370775222778	0.6789370775222778	1.0	1	3	1	SRSF1	SRSF1,SRSF2,SRSF6	SRSF6															0.001	1.0
305395	chr22	-	40794513	40794580	67	40797283	40797336	53	40777227	40777373	146	0.3870478272438049	0.6789370775222778	0.6789370775222778	1.0	1	0	3	SRSF1		SRSF1,SRSF11,SRSF6					0.009	1.0
305396	chr22	-	40794513	40794580	67	40799022	40799040	18	40777227	40777373	146	0.3870478272438049	0.6789370775222778	0.6789370775222778	1.0	1	3	3	SRSF1	SRSF1,SRSF2,SRSF6	SRSF1,SRSF11,SRSF6			-0.004	1.0											0.004	1.0
305399	chr22	-	40794513	40794580	67	40797283	40797336	53	40779008	40779125	117	0.3870478272438049	0.6789370775222778	0.6789370775222778	0.903	1	0	2	SRSF1		SRSF1,SRSF6	-0.011	1.0	-0.03	1.0	-0.014	1.0	-0.021	1.0	-0.026	1.0	-0.057	1.0	0.0	1.0	0.084	1.0	0.048	1.0	0.021	1.0	-0.093	0.3029706606552045
305400	chr22	-	40794513	40794580	67	40799022	40799040	18	40779008	40779125	117	0.3870478272438049	0.6789370775222778	0.6789370775222778	0.939	1	3	2	SRSF1	SRSF1,SRSF2,SRSF6	SRSF1,SRSF6	-0.025	0.2085469951405671	-0.017	1.0	-0.035	0.018139681167496	0.033	0.389681811212548	-0.011	1.0	-0.013	1.0	-0.032	0.0814104027773273	-0.02	1.0	0.006	1.0	0.005	1.0	-0.006	1.0
305402	chr22	-	40794513	40794580	67	40819194	40819399	205	40779008	40779125	117	0.3870478272438049	0.6789370775222778	0.6789370775222778	0.103	1	1	2	SRSF1	SRSF1	SRSF1,SRSF6	-0.024	1.0	-0.039	1.0	-0.211	0.0134105283655449	0.029	1.0	0.008	1.0	0.028	1.0	0.035	1.0	0.093	0.4786475303871768	0.007	1.0	-0.113	0.4308279817676724	-0.079	0.8033041739835514
305404	chr22	-	40794513	40794580	67	40797283	40797336	53	40779757	40779894	137	0.3870478272438049	0.6789370775222778	0.6789370775222778	1.0	1	0	0	SRSF1					0.042	1.0	0.008	1.0
305405	chr22	-	40794513	40794580	67	40799022	40799040	18	40779757	40779894	137	0.3870478272438049	0.6789370775222778	0.6789370775222778	1.0	1	3	0	SRSF1	SRSF1,SRSF2,SRSF6																		0.002	1.0
305407	chr22	-	40794513	40794580	67	40797283	40797336	53	40784512	40784604	92	0.3870478272438049	0.6789370775222778	0.6789370775222778	1.0	1	0	0	SRSF1															0.023	1.0							0.025	1.0
305408	chr22	-	40794513	40794580	67	40799022	40799040	18	40784512	40784604	92	0.3870478272438049	0.6789370775222778	0.6789370775222778	1.0	1	3	0	SRSF1	SRSF1,SRSF2,SRSF6
305411	chr22	-	40794513	40794580	67	40797283	40797336	53	40792524	40792595	71	0.3870478272438049	0.6789370775222778	0.6789370775222778	0.884	1	0	1	SRSF1		SRSF1	-0.032	1.0			-0.07	0.9197892624737402	-0.047	1.0	-0.091	1.0	-0.029	1.0	-0.025	1.0	0.024	1.0	-0.116	0.342200791827874	-0.062	0.5522686311802343	-0.1	0.1481509819555473
305412	chr22	-	40794513	40794580	67	40799022	40799040	18	40792524	40792595	71	0.3870478272438049	0.6789370775222778	0.6789370775222778		1	3	1	SRSF1	SRSF1,SRSF2,SRSF6	SRSF1
305414	chr22	-	40794513	40794580	67	40797253	40797336	83	40792524	40792676	152	0.3870478272438049	0.6789370775222778	0.6789370775222778	1.0	1	0	2	SRSF1		SRSF1,SRSF2													0.001	1.0
305415	chr22	-	40794513	40794580	67	40797283	40797336	53	40792524	40792676	152	0.3870478272438049	0.6789370775222778	0.6789370775222778	1.0	1	0	2	SRSF1		SRSF1,SRSF2	0.001	1.0					0.001	1.0	0.003	1.0					0.001	1.0
305416	chr22	-	40794513	40794580	67	40799022	40799040	18	40792524	40792676	152	0.3870478272438049	0.6789370775222778	0.6789370775222778	0.998	1	3	2	SRSF1	SRSF1,SRSF2,SRSF6	SRSF1,SRSF2	0.002	1.0	0.008	1.0	0.003	1.0	0.0	1.0	0.002	1.0	-0.001	1.0	0.0	1.0	-0.004	1.0	0.001	1.0	0.001	1.0	0.003	1.0
305417	chr22	-	40794513	40794580	67	40819194	40819399	205	40792524	40792676	152	0.3870478272438049	0.6789370775222778	0.6789370775222778	1.0	1	1	2	SRSF1	SRSF1	SRSF1,SRSF2	0.001	1.0			0.0	1.0	-0.001	1.0	0.0	1.0	0.001	1.0	0.005	1.0	-0.001	1.0	0.005	1.0	0.002	1.0	0.006	1.0
305418	chr22	-	40797253	40797336	83	40799022	40799083	61	40779008	40779125	117	0.3210808336734772	0.0074392855167388	0.3210808336734772	0.43	0	3	2		SRSF1,SRSF2,SRSF6	SRSF1,SRSF6	-0.181	0.7205002569704374	-0.118	1.0	-0.488	1.254236108981749e-07	0.124	0.8727302259871109	-0.16	0.9932166461537276	0.014	1.0	-0.2	0.2652154087245532	-0.042	1.0	0.012	1.0	-0.091	1.0	-0.127	1.0
305419	chr22	-	40797253	40797336	83	40819194	40819399	205	40779008	40779125	117	0.3210808336734772	0.0074392855167388	0.3210808336734772	0.0	0	1	2		SRSF1	SRSF1,SRSF6	-0.014	1.0			0.007	1.0	0.005	1.0	0.007	1.0	0.005	1.0	0.005	1.0	0.005	1.0	0.007	1.0	0.007	1.0	0.007	1.0
305424	chr22	-	40797253	40797336	83	40799022	40799083	61	40792524	40792676	152	0.3210808336734772	0.0074392855167388	0.3210808336734772	0.92	0	3	2		SRSF1,SRSF2,SRSF6	SRSF1,SRSF2	0.062	0.1527828014810784	0.208	0.027229679883346	-0.047	1.0	0.02	1.0	0.01	0.9029733231948348	0.002	1.0	0.005	1.0	-0.11	1.0	-0.006	1.0	-0.032	1.0	0.051	0.1956719742582436
305426	chr22	-	40797253	40797336	83	40799022	40799083	61	40794513	40794580	67	0.3210808336734772	0.0074392855167388	0.3210808336734772	0.026	0	3	1		SRSF1,SRSF2,SRSF6	SRSF1	-0.002	1.0	0.005	1.0	-0.087	0.0	0.001	1.0	-0.012	0.5380589538928372	0.008	0.8871052140248952	0.0	1.0	0.007	1.0	0.001	1.0	-0.012	0.6051923768670793	-0.013	0.4369160407277613
305430	chr22	-	40797283	40797336	53	40799022	40799083	61	40779008	40779125	117	0.3210808336734772	0.3010137379169464	0.3210808336734772	0.465	0	3	2		SRSF1,SRSF2,SRSF6	SRSF1,SRSF6	-0.194	0.5697782997416017	-0.151	0.8485235011006902	-0.472	1.2115925609396918e-07	0.122	0.9047168998235326	-0.16	1.0	0.034	1.0	-0.208	0.1829813016258326	-0.076	1.0	-0.019	1.0	-0.115	1.0	-0.103	1.0
305431	chr22	-	40797283	40797336	53	40819194	40819399	205	40779008	40779125	117	0.3210808336734772	0.3010137379169464	0.3210808336734772	0.0	0	1	2		SRSF1	SRSF1,SRSF6	-0.033	1.0	0.004	1.0	-0.13	0.0011373177595603	0.02	1.0	-0.01	1.0	0.026	1.0	0.009	1.0	-0.0	1.0	-0.039	1.0	-0.022	1.0	0.008	1.0
305440	chr22	-	40797283	40797336	53	40799022	40799083	61	40794513	40794580	67	0.3210808336734772	0.3010137379169464	0.3210808336734772	0.07	0	3	1		SRSF1,SRSF2,SRSF6	SRSF1	-0.009	1.0	-0.014	0.6725645593630794	-0.171	0.0	-0.003	1.0	-0.029	0.126195611120349	0.001	1.0	-0.004	1.0	0.006	1.0	-0.002	1.0	-0.024	0.3527227149480917	-0.013	1.0
305445	chr22	-	40799022	40799040	18	40817202	40817377	175	40794513	40794580	67	0.0073566599749028	0.9834616780281068	0.9834616780281068	1.0	3	0	1	SRSF1,SRSF2,SRSF6		SRSF1
305446	chr22	-	40799022	40799040	18	40819194	40819399	205	40794513	40794580	67	0.0073566599749028	0.9834616780281068	0.9834616780281068	0.957	3	1	1	SRSF1,SRSF2,SRSF6	SRSF1	SRSF1	0.024	1.0	0.045	0.8480186434193303	0.061	0.109350474934724	-0.005	1.0	0.012	1.0	0.001	1.0	0.016	1.0	-0.03	1.0	0.001	1.0	0.025	1.0	0.043	0.5793029314267908
305447	chr22	-	40799022	40799083	61	40819194	40819399	205	40769629	40770981	1352	0.9658705592155457	0.9834616780281068	0.9834616780281068	1.0	3	1	1	SRSF1,SRSF2,SRSF6	SRSF1	SRSF6															0.001	1.0
305448	chr22	-	40799022	40799083	61	40819194	40819399	205	40773936	40774019	83	0.9658705592155457	0.9834616780281068	0.9834616780281068	1.0	3	1	1	SRSF1,SRSF2,SRSF6	SRSF1	SRSF6	-0.002	1.0			-0.002	1.0	0.001	1.0	-0.002	1.0	0.003	1.0	0.001	1.0	0.001	1.0	-0.001	1.0	-0.002	1.0	0.0	1.0
305449	chr22	-	40799022	40799083	61	40819194	40819399	205	40777227	40777373	146	0.9658705592155457	0.9834616780281068	0.9834616780281068	1.0	3	1	3	SRSF1,SRSF2,SRSF6	SRSF1	SRSF1,SRSF11,SRSF6	0.0	1.0			0.0	1.0	0.001	1.0	0.0	1.0							-0.001	1.0	0.0	1.0	-0.001	1.0
305451	chr22	-	40799022	40799083	61	40819194	40819399	205	40779008	40779125	117	0.9658705592155457	0.9834616780281068	0.9834616780281068	0.914	3	1	2	SRSF1,SRSF2,SRSF6	SRSF1	SRSF1,SRSF6	-0.032	0.0615461098419893	0.015	1.0	-0.003	1.0	0.029	0.4616210547386239	0.01	1.0	-0.002	1.0	0.0	1.0	0.029	0.7773933449565116	-0.019	1.0	-0.014	1.0	0.0	1.0
305452	chr22	-	40799022	40799083	61	40819194	40819399	205	40779757	40779894	137	0.9658705592155457	0.9834616780281068	0.9834616780281068	1.0	3	1	0	SRSF1,SRSF2,SRSF6	SRSF1		0.001	1.0	0.03	1.0	0.006	1.0	-0.001	1.0	0.002	1.0	-0.002	1.0	-0.001	1.0	-0.003	1.0	0.001	1.0	0.001	1.0	0.002	1.0
305453	chr22	-	40799022	40799083	61	40819194	40819399	205	40784512	40784604	92	0.9658705592155457	0.9834616780281068	0.9834616780281068	1.0	3	1	0	SRSF1,SRSF2,SRSF6	SRSF1		-0.001	1.0	-0.016	1.0	-0.001	1.0	-0.001	1.0	-0.001	1.0	-0.002	1.0	-0.001	1.0	-0.002	1.0	-0.001	1.0	0.0	1.0	-0.001	1.0
305454	chr22	-	40799022	40799083	61	40819194	40819399	205	40792524	40792595	71	0.9658705592155457	0.9834616780281068	0.9834616780281068	1.0	3	1	1	SRSF1,SRSF2,SRSF6	SRSF1	SRSF1																					0.001	1.0
305455	chr22	-	40799022	40799083	61	40819194	40819399	205	40792524	40792676	152	0.9658705592155457	0.9834616780281068	0.9834616780281068	1.0	3	1	2	SRSF1,SRSF2,SRSF6	SRSF1	SRSF1,SRSF2	0.001	1.0			0.0	1.0	-0.001	1.0	0.0	1.0	0.0	1.0	0.004	1.0	-0.001	1.0	0.002	1.0	0.001	1.0	0.004	1.0
305456	chr22	-	40799022	40799083	61	40817202	40817377	175	40794513	40794580	67	0.9658705592155457	0.9834616780281068	0.9834616780281068	1.0	3	0	1	SRSF1,SRSF2,SRSF6		SRSF1
305457	chr22	-	40799022	40799083	61	40819194	40819399	205	40794513	40794580	67	0.9658705592155457	0.9834616780281068	0.9834616780281068	0.995	3	1	1	SRSF1,SRSF2,SRSF6	SRSF1	SRSF1	0.003	1.0	0.011	0.6914537519184857	0.008	1.0	-0.0	1.0	0.001	1.0	-0.001	1.0	0.003	1.0	-0.004	1.0	-0.001	1.0	0.004	1.0	0.006	1.0
305458	chr22	-	40799022	40799083	61	40819194	40819399	205	40797253	40797336	83	0.9658705592155457	0.9834616780281068	0.9834616780281068		3	1	0	SRSF1,SRSF2,SRSF6	SRSF1
305459	chr22	-	40799560	40799671	111	40819194	40819399	205	40799022	40799083	61	0.0107415886595845	0.0008049621246755	0.0107415886595845	0.0	0	1	3		SRSF1	SRSF1,SRSF2,SRSF6	0.001	1.0			0.001	1.0	0.001	1.0	0.001	1.0	0.0	1.0	0.001	1.0	0.001	1.0	0.0	1.0	0.001	1.0	0.001	1.0
305460	chr22	-	40817202	40817377	175	40819194	40819399	205	40779008	40779125	117	0.109021782875061	0.4317944645881653	0.4317944645881653	0.177	0	1	2		SRSF1	SRSF1,SRSF6	0.062	0.9316008992319462	-0.012	1.0	0.117	0.0045381655018133	-0.007	1.0	0.114	0.0606787129166778	-0.039	1.0	0.017	1.0	0.023	1.0	0.112	0.1481118658775626	0.109	0.0720363812638908	0.096	0.1926742575566908
305463	chr22	-	40817202	40817377	175	40819194	40819399	205	40799022	40799083	61	0.109021782875061	0.4317944645881653	0.4317944645881653	0.011	0	1	3		SRSF1	SRSF1,SRSF2,SRSF6	0.007	1.0	-0.002	1.0	0.008	1.0	-0.001	1.0	0.005	1.0	-0.002	1.0	0.002	1.0	-0.001	1.0	0.007	1.0	0.007	1.0	0.005	1.0
305469	chr1	+	212306782	212306900	118	212285409	212286291	882	212329134	212329331	197	0.1601334065198898	0.2095375061035156	0.2095375061035156	0.046	0	4	2		SRSF1,SRSF11,SRSF3,SRSF6	SRSF11,SRSF6	0.014	0.4053601003278483	0.022	0.0275347758184547	0.021	0.1187175030066722	-0.021	0.8701536109411764	-0.003	1.0	-0.03	0.147691423051965	-0.009	1.0	0.004	1.0	-0.013	1.0	-0.012	1.0	0.006	1.0
305474	chr1	+	212313766	212313816	50	212285409	212286291	882	212329134	212329331	197	0.40982586145401	0.4834228456020355	0.4834228456020355	0.0	0	4	2		SRSF1,SRSF11,SRSF3,SRSF6	SRSF11,SRSF6	-0.007	1.0			-0.003	1.0	-0.003	1.0	-0.002	1.0	-0.001	1.0	-0.001	1.0	-0.001	1.0	-0.002	1.0	-0.002	1.0	-0.008	1.0
305477	chr1	+	212329134	212329331	197	212285409	212286291	882	212333496	212333598	102	0.9971648454666138	0.9900623559951782	0.9971648454666138	0.974	2	4	3	SRSF6,SRSF11	SRSF1,SRSF11,SRSF3,SRSF6	SRSF1,SRSF11,SRSF6	-0.004	1.0	0.032	0.1299570040976579	-0.001	1.0	0.004	1.0	-0.0	1.0	-0.006	1.0	0.004	1.0	-0.001	1.0	-0.008	1.0	-0.0	1.0	0.012	0.8271898308233551
305478	chr1	+	212329134	212329331	197	212285409	212286291	882	212342187	212342280	93	0.9971648454666138	0.9900623559951782	0.9971648454666138	1.0	2	4	3	SRSF6,SRSF11	SRSF1,SRSF11,SRSF3,SRSF6	SRSF1,SRSF11,SRSF6			-0.002	1.0													0.002	1.0	0.003	1.0
305479	chr1	+	212329134	212329331	197	212285409	212286291	882	212356625	212356676	51	0.9971648454666138	0.9900623559951782	0.9971648454666138	1.0	2	4	1	SRSF6,SRSF11	SRSF1,SRSF11,SRSF3,SRSF6	SRSF6	0.004	1.0
305480	chr1	+	212329134	212329331	197	212306782	212306900	118	212333496	212333598	102	0.9971648454666138	0.9900623559951782	0.9971648454666138	1.0	2	0	3	SRSF6,SRSF11		SRSF1,SRSF11,SRSF6	-0.001	1.0	-0.002	1.0	0.0	1.0	0.001	1.0	-0.001	1.0	0.001	1.0	0.001	1.0	0.001	1.0	-0.001	1.0	0.0	1.0	-0.0	1.0
305481	chr1	+	212333496	212333598	102	212285409	212286291	882	212342187	212342280	93	0.9980350732803344	0.9997703433036804	0.9997703433036804	1.0	3	4	3	SRSF1,SRSF6,SRSF11	SRSF1,SRSF11,SRSF3,SRSF6	SRSF1,SRSF11,SRSF6			-0.002	1.0													0.001	1.0	0.002	1.0
305483	chr1	+	212333496	212333598	102	212329134	212329331	197	212342187	212342280	93	0.9980350732803344	0.9997703433036804	0.9997703433036804	1.0	3	2	3	SRSF1,SRSF6,SRSF11	SRSF11,SRSF6	SRSF1,SRSF11,SRSF6	0.001	1.0	0.001	1.0
305484	chr1	+	212333496	212333598	102	212329134	212329331	197	212356625	212356676	51	0.9980350732803344	0.9997703433036804	0.9997703433036804	1.0	3	2	1	SRSF1,SRSF6,SRSF11	SRSF11,SRSF6	SRSF6																	0.001	1.0
305485	chr1	+	212333951	212334024	73	212333496	212333598	102	212342187	212342280	93	0.1464405059814453	0.0004307514172978	0.1464405059814453	0.0	0	3	3		SRSF1,SRSF11,SRSF6	SRSF1,SRSF11,SRSF6					-0.003	1.0					-0.001	1.0					-0.001	1.0
305488	chr1	+	212342187	212342280	93	212333496	212333598	102	212345802	212345933	131	0.9774662256240844	0.9942607879638672	0.9942607879638672	0.98	3	3	4	SRSF1,SRSF6,SRSF11	SRSF1,SRSF11,SRSF6	SRSF1,SRSF11,SRSF6,SRSF7	-0.011	0.8865845955595769	0.015	0.4716718280266143	-0.002	1.0	-0.005	1.0	-0.001	1.0	0.009	1.0	0.023	0.0731011138045277	0.004	1.0	0.009	1.0	0.009	1.0	0.026	0.019394750182086
305489	chr1	+	212342187	212342280	93	212333496	212333598	102	212347346	212347406	60	0.9774662256240844	0.9942607879638672	0.9942607879638672	1.0	3	3	0	SRSF1,SRSF6,SRSF11	SRSF1,SRSF11,SRSF6												0.002	1.0	0.002	1.0							0.001	1.0
305490	chr1	+	212342187	212342280	93	212333496	212333598	102	212356625	212356676	51	0.9774662256240844	0.9942607879638672	0.9942607879638672	1.0	3	3	1	SRSF1,SRSF6,SRSF11	SRSF1,SRSF11,SRSF6	SRSF6	-0.002	1.0	0.002	1.0	-0.003	1.0	0.002	1.0	-0.003	1.0	0.004	1.0			0.001	1.0	-0.003	1.0	-0.002	1.0	-0.0	1.0
305491	chr1	+	212345802	212345933	131	212333496	212333598	102	212347346	212347406	60	0.9922122955322266	0.9993165135383606	0.9993165135383606	1.0	4	3	0	SRSF1,SRSF6,SRSF7,SRSF11	SRSF1,SRSF11,SRSF6												0.002	1.0	0.001	1.0							0.001	1.0
305492	chr1	+	212345802	212345933	131	212333496	212333598	102	212348388	212348497	109	0.9922122955322266	0.9993165135383606	0.9993165135383606	1.0	4	3	0	SRSF1,SRSF6,SRSF7,SRSF11	SRSF1,SRSF11,SRSF6																						0.003	1.0
305493	chr1	+	212345802	212345933	131	212333496	212333598	102	212356625	212356676	51	0.9922122955322266	0.9993165135383606	0.9993165135383606	1.0	4	3	1	SRSF1,SRSF6,SRSF7,SRSF11	SRSF1,SRSF11,SRSF6	SRSF6	-0.004	1.0	0.042	1.0	-0.008	1.0	0.005	1.0	-0.008	1.0	0.011	1.0			0.003	1.0	-0.008	1.0	-0.004	1.0	-0.001	1.0
305494	chr1	+	212345802	212345933	131	212342187	212342280	93	212347346	212347406	60	0.9922122955322266	0.9993165135383606	0.9993165135383606	1.0	4	3	0	SRSF1,SRSF6,SRSF7,SRSF11	SRSF1,SRSF11,SRSF6								0.002	1.0			-0.001	1.0	-0.001	1.0	-0.0	1.0
305495	chr1	+	212345802	212345933	131	212342187	212342280	93	212356625	212356676	51	0.9922122955322266	0.9993165135383606	0.9993165135383606	1.0	4	3	1	SRSF1,SRSF6,SRSF7,SRSF11	SRSF1,SRSF11,SRSF6	SRSF6			-0.002	1.0			0.001	1.0	0.002	1.0	0.003	1.0			0.004	1.0
305496	chr1	+	212347346	212347406	60	212333496	212333598	102	212348388	212348497	109	0.9965194463729858	0.9965189099311828	0.9965194463729858	1.0	0	3	0		SRSF1,SRSF11,SRSF6																						0.002	1.0
305499	chr1	+	212347346	212347406	60	212345802	212345933	131	212348388	212348497	109	0.9965194463729858	0.9965189099311828	0.9965194463729858	0.995	0	4	0		SRSF1,SRSF11,SRSF6,SRSF7		-0.002	1.0	0.0	1.0	-0.002	1.0	0.001	1.0	-0.0	1.0	-0.003	1.0	0.008	1.0	-0.007	1.0	-0.004	1.0	-0.005	1.0	0.004	1.0
305500	chr1	+	212347346	212347406	60	212345802	212345933	131	212349188	212349242	54	0.9965194463729858	0.9965189099311828	0.9965194463729858	1.0	0	4	0		SRSF1,SRSF11,SRSF6,SRSF7
305501	chr1	+	212347346	212347406	60	212345802	212345933	131	212356625	212356676	51	0.9965194463729858	0.9965189099311828	0.9965194463729858	0.987	0	4	1		SRSF1,SRSF11,SRSF6,SRSF7	SRSF6	-0.004	1.0	0.013	1.0	-0.002	1.0	0.01	1.0	-0.001	1.0	0.004	1.0	0.005	1.0	0.013	1.0	0.002	1.0	-0.012	1.0	-0.012	1.0
305502	chr1	+	212348388	212348497	109	212333496	212333598	102	212356625	212356676	51	0.9858595728874208	0.9752720594406128	0.9858595728874208	1.0	0	3	1		SRSF1,SRSF11,SRSF6	SRSF6	-0.008	1.0	0.211	1.0	-0.017	1.0	0.008	1.0	-0.017	1.0	0.02	1.0			0.007	1.0	-0.017	1.0	-0.008	1.0	-0.002	1.0
305503	chr1	+	212348388	212348497	109	212345802	212345933	131	212349188	212349242	54	0.9858595728874208	0.9752720594406128	0.9858595728874208	1.0	0	4	0		SRSF1,SRSF11,SRSF6,SRSF7
305504	chr1	+	212348388	212348497	109	212345802	212345933	131	212356625	212356676	51	0.9858595728874208	0.9752720594406128	0.9858595728874208	0.943	0	4	1		SRSF1,SRSF11,SRSF6,SRSF7	SRSF6	-0.01	1.0	0.193	0.1408514816123948	-0.008	1.0	0.035	1.0	-0.005	1.0	0.013	1.0	0.015	1.0	0.05	1.0	0.011	1.0	-0.051	1.0	-0.051	1.0
305505	chr1	+	212348388	212348497	109	212347346	212347406	60	212349188	212349242	54	0.9858595728874208	0.9752720594406128	0.9858595728874208	1.0	0	0	0				-0.001	1.0			-0.001	1.0			-0.001	1.0							-0.001	1.0	-0.001	1.0	-0.001	1.0
305506	chr1	+	212348388	212348497	109	212347346	212347406	60	212356625	212356676	51	0.9858595728874208	0.9752720594406128	0.9858595728874208	0.996	0	0	1			SRSF6	0.006	1.0	-0.007	1.0	-0.004	1.0	0.007	1.0	0.0	1.0	0.002	1.0	0.003	1.0	0.0	1.0	-0.001	1.0	-0.003	1.0	-0.001	1.0
305507	chr1	+	212349188	212349242	54	212345802	212345933	131	212356625	212356676	51	0.9858447909355164	0.996706485748291	0.996706485748291	0.989	0	4	1		SRSF1,SRSF11,SRSF6,SRSF7	SRSF6	-0.003	1.0	0.01	1.0	-0.002	1.0	0.008	1.0	-0.0	1.0	0.003	1.0	0.004	1.0	0.011	1.0	0.001	1.0	-0.01	1.0	-0.01	1.0
305508	chr1	+	212349188	212349242	54	212347346	212347406	60	212356625	212356676	51	0.9858447909355164	0.996706485748291	0.996706485748291	0.994	0	0	1			SRSF6	0.01	1.0	-0.009	1.0	-0.006	1.0	0.007	1.0	-0.001	1.0	0.002	1.0	0.004	1.0	0.0	1.0	-0.002	1.0	-0.004	1.0	0.0	1.0
305509	chr1	+	212349188	212349242	54	212348388	212348497	109	212356625	212356676	51	0.9858447909355164	0.996706485748291	0.996706485748291	0.992	0	0	1			SRSF6	-0.008	1.0	-0.009	1.0	0.0	1.0	-0.005	1.0	0.012	0.4970184228441929	-0.011	0.7005622262980036	-0.002	1.0	-0.011	1.0	0.005	1.0	0.004	1.0	0.002	1.0
305510	chr1	+	212349188	212349242	54	212348388	212348497	109	212358685	212358787	102	0.9858447909355164	0.996706485748291	0.996706485748291	1.0	0	0	2			SRSF11,SRSF6
305511	chr1	+	212356625	212356676	51	212333496	212333598	102	212356949	212357069	120	0.99932861328125	0.9992784261703492	0.99932861328125	1.0	1	3	2	SRSF6	SRSF1,SRSF11,SRSF6	SRSF1,SRSF6
305512	chr1	+	212356949	212357069	120	212356625	212356676	51	212357156	212357284	128	0.9935839772224426	0.9985801577568054	0.9985801577568054	1.0	2	1	1	SRSF1,SRSF6	SRSF6	SRSF6			-0.002	1.0									0.001	1.0
305513	chr1	+	212356949	212357069	120	212356625	212356676	51	212360637	212361853	1216	0.9935839772224426	0.9985801577568054	0.9985801577568054	1.0	2	1	1	SRSF1,SRSF6	SRSF6	SRSF1											0.002	1.0
305514	chr1	+	212357156	212357284	128	212356625	212356676	51	212360637	212361853	1216	0.9994284510612488	0.999226212501526	0.9994284510612488	1.0	1	1	1	SRSF6	SRSF6	SRSF1											0.006	1.0
305515	chr1	+	212357156	212357284	128	212356949	212357069	120	212360637	212361853	1216	0.9994284510612488	0.999226212501526	0.9994284510612488	1.0	1	2	1	SRSF6	SRSF1,SRSF6	SRSF1
305516	chr1	+	212358685	212358787	102	212357156	212357284	128	212360637	212361853	1216	0.9859457015991212	0.9788955450057985	0.9859457015991212	1.0	2	1	1	SRSF6,SRSF11	SRSF6	SRSF1															0.001	1.0					0.001	1.0
305517	chr21	-	42850040	42850242	202	42852254	42852324	70	42843093	42843281	188	0.9936102628707886	0.3515318036079407	0.9936102628707886	1.0	5	5	0	SRSF1,SRSF2,SRSF4,SRSF6,SRSF11	SRSF1,SRSF11,SRSF2,SRSF6,SRSF8		-0.001	1.0			-0.0	1.0			-0.001	1.0					0.001	1.0	0.0	1.0	-0.001	1.0	-0.001	1.0
305518	chr21	-	42850040	42850242	202	42853568	42853752	184	42843093	42843281	188	0.9936102628707886	0.3515318036079407	0.9936102628707886	1.0	5	4	0	SRSF1,SRSF2,SRSF4,SRSF6,SRSF11	SRSF1,SRSF11,SRSF2,SRSF6				0.002	1.0
305519	chr21	-	42852254	42852324	70	42853568	42853752	184	42843093	42843281	188	0.989842414855957	0.9905577898025512	0.9905577898025512	1.0	5	4	0	SRSF1,SRSF2,SRSF6,SRSF8,SRSF11	SRSF1,SRSF11,SRSF2,SRSF6				0.001	1.0
305523	chr21	-	42852254	42852324	70	42853568	42853752	184	42849225	42850242	1017	0.989842414855957	0.9905577898025512	0.9905577898025512	1.0	5	4	6	SRSF1,SRSF2,SRSF6,SRSF8,SRSF11	SRSF1,SRSF11,SRSF2,SRSF6	SRSF1,SRSF11,SRSF2,SRSF4,SRSF5,SRSF6
305524	chr21	-	42852254	42852324	70	42854561	42854626	65	42849225	42850242	1017	0.989842414855957	0.9905577898025512	0.9905577898025512	1.0	5	2	6	SRSF1,SRSF2,SRSF6,SRSF8,SRSF11	SRSF1,SRSF6	SRSF1,SRSF11,SRSF2,SRSF4,SRSF5,SRSF6			0.005	1.0	0.001	1.0									0.001	1.0	0.002	1.0
305525	chr21	-	42853568	42853752	184	42854561	42854626	65	42849225	42850242	1017	0.9900178909301758	0.9965871572494508	0.9965871572494508	1.0	4	2	6	SRSF1,SRSF2,SRSF6,SRSF11	SRSF1,SRSF6	SRSF1,SRSF11,SRSF2,SRSF4,SRSF5,SRSF6			0.003	1.0	0.001	1.0									0.001	1.0	0.001	1.0
305526	chr21	-	42853568	42853752	184	42854561	42854626	65	42852254	42852324	70	0.9900178909301758	0.9965871572494508	0.9965871572494508	1.0	4	2	5	SRSF1,SRSF2,SRSF6,SRSF11	SRSF1,SRSF6	SRSF1,SRSF11,SRSF2,SRSF6,SRSF8			0.0	1.0	0.001	1.0
305527	chr21	-	42853568	42853752	184	42879406	42879568	162	42852254	42852324	70	0.9900178909301758	0.9965871572494508	0.9965871572494508	1.0	4	3	5	SRSF1,SRSF2,SRSF6,SRSF11	SRSF1,SRSF11,SRSF6	SRSF1,SRSF11,SRSF2,SRSF6,SRSF8			-0.001	1.0
305530	chr21	-	42855681	42855780	99	42859661	42859722	61	42843093	42843281	188	0.9865558743476868	0.9701898694038392	0.9865558743476868	1.0	3	3	0	SRSF1,SRSF2,SRSF6	SRSF1,SRSF3,SRSF6		0.007	1.0	0.001	1.0	0.002	1.0	-0.003	1.0			-0.003	1.0	-0.004	1.0	-0.002	1.0
305535	chr21	-	42855681	42855780	99	42859661	42859722	61	42854561	42854626	65	0.9865558743476868	0.9701898694038392	0.9865558743476868	0.982	3	3	2	SRSF1,SRSF2,SRSF6	SRSF1,SRSF3,SRSF6	SRSF1,SRSF6	0.025	0.0090506548280981	0.013	0.1283105167926082	-0.008	1.0	0.003	1.0	0.006	1.0	0.005	1.0	0.0	1.0	0.009	1.0	-0.006	1.0	-0.009	1.0	-0.006	1.0
305536	chr21	-	42855681	42855780	99	42862281	42862394	113	42854561	42854626	65	0.9865558743476868	0.9701898694038392	0.9865558743476868	1.0	3	4	2	SRSF1,SRSF2,SRSF6	SRSF1,SRSF2,SRSF3,SRSF6	SRSF1,SRSF6
305537	chr21	-	42855681	42855780	99	42873550	42873691	141	42854561	42854626	65	0.9865558743476868	0.9701898694038392	0.9865558743476868		3	4	2	SRSF1,SRSF2,SRSF6	SRSF1,SRSF11,SRSF2,SRSF6	SRSF1,SRSF6
305538	chr21	-	42859661	42859722	61	42862281	42862394	113	42843093	42843281	188	0.9928744435310364	0.9928914308547974	0.9928914308547974	0.993	3	4	0	SRSF1,SRSF3,SRSF6	SRSF1,SRSF2,SRSF3,SRSF6		-0.007	1.0	0.001	1.0	-0.006	1.0	-0.002	1.0	-0.007	1.0	-0.002	1.0	-0.002	1.0	-0.0	1.0	-0.007	1.0	-0.002	1.0	-0.007	1.0
305539	chr21	-	42859661	42859722	61	42873550	42873691	141	42843093	42843281	188	0.9928744435310364	0.9928914308547974	0.9928914308547974	1.0	3	4	0	SRSF1,SRSF3,SRSF6	SRSF1,SRSF11,SRSF2,SRSF6				0.007	1.0							0.017	1.0	0.013	1.0			0.011	1.0
305542	chr21	-	42859661	42859722	61	42873550	42873691	141	42852254	42852324	70	0.9928744435310364	0.9928914308547974	0.9928914308547974	1.0	3	4	5	SRSF1,SRSF3,SRSF6	SRSF1,SRSF11,SRSF2,SRSF6	SRSF1,SRSF11,SRSF2,SRSF6,SRSF8	-0.017	1.0			-0.017	1.0			-0.017	1.0							-0.017	1.0	-0.017	1.0	-0.017	1.0
305545	chr21	-	42859661	42859722	61	42862281	42862394	113	42854561	42854626	65	0.9928744435310364	0.9928914308547974	0.9928914308547974	1.0	3	4	2	SRSF1,SRSF3,SRSF6	SRSF1,SRSF2,SRSF3,SRSF6	SRSF1,SRSF6
305546	chr21	-	42859661	42859722	61	42873550	42873691	141	42854561	42854626	65	0.9928744435310364	0.9928914308547974	0.9928914308547974		3	4	2	SRSF1,SRSF3,SRSF6	SRSF1,SRSF11,SRSF2,SRSF6	SRSF1,SRSF6
305547	chr21	-	42859661	42859722	61	42862281	42862394	113	42855681	42855780	99	0.9928744435310364	0.9928914308547974	0.9928914308547974	1.0	3	4	3	SRSF1,SRSF3,SRSF6	SRSF1,SRSF2,SRSF3,SRSF6	SRSF1,SRSF2,SRSF6	-0.003	1.0	0.0	1.0	-0.003	1.0	-0.001	1.0	-0.003	1.0	-0.001	1.0	-0.001	1.0	-0.001	1.0	-0.002	1.0	-0.003	1.0	-0.003	1.0
305548	chr21	-	42859661	42859722	61	42863439	42863596	157	42855681	42855780	99	0.9928744435310364	0.9928914308547974	0.9928914308547974	1.0	3	4	3	SRSF1,SRSF3,SRSF6	SRSF1,SRSF11,SRSF2,SRSF6	SRSF1,SRSF2,SRSF6					0.001	1.0
305549	chr21	-	42859661	42859722	61	42873550	42873691	141	42855681	42855780	99	0.9928744435310364	0.9928914308547974	0.9928914308547974	1.0	3	4	3	SRSF1,SRSF3,SRSF6	SRSF1,SRSF11,SRSF2,SRSF6	SRSF1,SRSF2,SRSF6									0.002	1.0
305550	chr21	-	42859661	42859722	61	42873602	42873691	89	42855681	42855780	99	0.9928744435310364	0.9928914308547974	0.9928914308547974	1.0	3	4	3	SRSF1,SRSF3,SRSF6	SRSF1,SRSF11,SRSF2,SRSF6	SRSF1,SRSF2,SRSF6
305551	chr21	-	42859661	42859722	61	42876701	42876767	66	42855681	42855780	99	0.9928744435310364	0.9928914308547974	0.9928914308547974	1.0	3	4	3	SRSF1,SRSF3,SRSF6	SRSF1,SRSF11,SRSF3,SRSF6	SRSF1,SRSF2,SRSF6
305552	chr21	-	42862281	42862394	113	42873550	42873691	141	42843093	42843281	188	0.9863875508308412	0.9888955950737	0.9888955950737	1.0	4	4	0	SRSF1,SRSF2,SRSF3,SRSF6	SRSF1,SRSF11,SRSF2,SRSF6												0.016	1.0	0.017	1.0			0.009	1.0
305553	chr21	-	42862281	42862394	113	42873602	42873691	89	42843093	42843281	188	0.9863875508308412	0.9888955950737	0.9888955950737	1.0	4	4	0	SRSF1,SRSF2,SRSF3,SRSF6	SRSF1,SRSF11,SRSF2,SRSF6				-0.37	1.0	0.01	1.0	-0.01	1.0			-0.002	1.0	-0.01	1.0	-0.01	1.0
305554	chr21	-	42862281	42862394	113	42873550	42873691	141	42854561	42854626	65	0.9863875508308412	0.9888955950737	0.9888955950737		4	4	2	SRSF1,SRSF2,SRSF3,SRSF6	SRSF1,SRSF11,SRSF2,SRSF6	SRSF1,SRSF6
305555	chr21	-	42862281	42862394	113	42863439	42863596	157	42855681	42855780	99	0.9863875508308412	0.9888955950737	0.9888955950737	1.0	4	4	3	SRSF1,SRSF2,SRSF3,SRSF6	SRSF1,SRSF11,SRSF2,SRSF6	SRSF1,SRSF2,SRSF6					0.001	1.0
305556	chr21	-	42862281	42862394	113	42873550	42873691	141	42855681	42855780	99	0.9863875508308412	0.9888955950737	0.9888955950737	1.0	4	4	3	SRSF1,SRSF2,SRSF3,SRSF6	SRSF1,SRSF11,SRSF2,SRSF6	SRSF1,SRSF2,SRSF6									0.013	1.0
305557	chr21	-	42862281	42862394	113	42873602	42873691	89	42855681	42855780	99	0.9863875508308412	0.9888955950737	0.9888955950737	1.0	4	4	3	SRSF1,SRSF2,SRSF3,SRSF6	SRSF1,SRSF11,SRSF2,SRSF6	SRSF1,SRSF2,SRSF6
305558	chr21	-	42862281	42862394	113	42863439	42863596	157	42859661	42859722	61	0.9863875508308412	0.9888955950737	0.9888955950737	0.992	4	4	3	SRSF1,SRSF2,SRSF3,SRSF6	SRSF1,SRSF11,SRSF2,SRSF6	SRSF1,SRSF3,SRSF6	-0.005	1.0	-0.001	1.0	-0.001	1.0	0.001	1.0	-0.005	1.0	0.0	1.0	0.021	0.0209125368922688	-0.003	1.0	0.001	1.0	-0.003	1.0	-0.007	1.0
305559	chr21	-	42862281	42862394	113	42873550	42873691	141	42859661	42859722	61	0.9863875508308412	0.9888955950737	0.9888955950737	0.796	4	4	3	SRSF1,SRSF2,SRSF3,SRSF6	SRSF1,SRSF11,SRSF2,SRSF6	SRSF1,SRSF3,SRSF6	0.032	1.0	0.063	0.1299433192378451	0.034	0.5812903742461769	0.049	0.6224595384147875	-0.023	1.0	0.007	1.0	0.012	1.0	0.044	0.9852880457902208	-0.035	1.0	0.005	1.0	-0.015	1.0
305560	chr21	-	42862281	42862394	113	42873602	42873691	89	42859661	42859722	61	0.9863875508308412	0.9888955950737	0.9888955950737	0.936	4	4	3	SRSF1,SRSF2,SRSF3,SRSF6	SRSF1,SRSF11,SRSF2,SRSF6	SRSF1,SRSF3,SRSF6	-0.023	0.4595569715838406	-0.033	0.2039163965259754	-0.064	1.885507805355458e-13	-0.003	1.0	-0.023	0.6838870906217714	-0.036	0.0139076400863293	0.0	1.0	-0.02	1.0	-0.026	0.6517161177641633	-0.013	1.0	-0.013	1.0
305561	chr21	-	42862281	42862394	113	42879520	42879568	48	42859661	42859722	61	0.9863875508308412	0.9888955950737	0.9888955950737	1.0	4	2	3	SRSF1,SRSF2,SRSF3,SRSF6	SRSF1,SRSF11	SRSF1,SRSF3,SRSF6
305562	chr21	-	42863439	42863596	157	42873550	42873691	141	42855681	42855780	99	0.9873687624931335	0.9806974530220032	0.9873687624931335	1.0	4	4	3	SRSF1,SRSF2,SRSF6,SRSF11	SRSF1,SRSF11,SRSF2,SRSF6	SRSF1,SRSF2,SRSF6									0.001	1.0
305563	chr21	-	42863439	42863596	157	42873602	42873691	89	42855681	42855780	99	0.9873687624931335	0.9806974530220032	0.9873687624931335	1.0	4	4	3	SRSF1,SRSF2,SRSF6,SRSF11	SRSF1,SRSF11,SRSF2,SRSF6	SRSF1,SRSF2,SRSF6
305564	chr21	-	42863439	42863596	157	42876701	42876767	66	42855681	42855780	99	0.9873687624931335	0.9806974530220032	0.9873687624931335	1.0	4	4	3	SRSF1,SRSF2,SRSF6,SRSF11	SRSF1,SRSF11,SRSF3,SRSF6	SRSF1,SRSF2,SRSF6
305565	chr21	-	42863439	42863596	157	42873550	42873691	141	42859661	42859722	61	0.9873687624931335	0.9806974530220032	0.9873687624931335	0.84	4	4	3	SRSF1,SRSF2,SRSF6,SRSF11	SRSF1,SRSF11,SRSF2,SRSF6	SRSF1,SRSF3,SRSF6	0.035	0.4914760610633663	0.076	0.0428416984359567	0.022	0.8821760125101236	0.038	0.6991886867785024	-0.002	1.0	-0.001	1.0	0.01	1.0	0.025	1.0	-0.016	1.0	0.006	1.0	-0.005	1.0
305566	chr21	-	42863439	42863596	157	42873602	42873691	89	42859661	42859722	61	0.9873687624931335	0.9806974530220032	0.9873687624931335	0.908	4	4	3	SRSF1,SRSF2,SRSF6,SRSF11	SRSF1,SRSF11,SRSF2,SRSF6	SRSF1,SRSF3,SRSF6	-0.024	1.0	-0.011	1.0	-0.092	2.024728681436165e-13	-0.017	1.0	-0.034	0.5835196798954297	-0.06	0.0192978927483185	-0.01	1.0	-0.037	0.8346720994902934	-0.032	0.9920761329995806	-0.012	1.0	-0.013	1.0
305567	chr21	-	42863439	42863596	157	42876701	42876767	66	42859661	42859722	61	0.9873687624931335	0.9806974530220032	0.9873687624931335	1.0	4	4	3	SRSF1,SRSF2,SRSF6,SRSF11	SRSF1,SRSF11,SRSF3,SRSF6	SRSF1,SRSF3,SRSF6	-0.004	1.0	0.011	1.0	-0.006	1.0			-0.006	1.0			0.003	1.0	0.003	1.0	-0.006	1.0	-0.003	1.0	0.0	1.0
305568	chr21	-	42863439	42863596	157	42879406	42879520	114	42859661	42859722	61	0.9873687624931335	0.9806974530220032	0.9873687624931335	1.0	4	3	3	SRSF1,SRSF2,SRSF6,SRSF11	SRSF1,SRSF11,SRSF6	SRSF1,SRSF3,SRSF6			0.011	1.0	0.003	1.0	-0.002	1.0	0.003	1.0	-0.003	1.0	-0.005	1.0	-0.003	1.0	0.007	1.0	0.005	1.0	0.003	1.0
305569	chr21	-	42863439	42863596	157	42879512	42879568	56	42859661	42859722	61	0.9873687624931335	0.9806974530220032	0.9873687624931335	1.0	4	3	3	SRSF1,SRSF2,SRSF6,SRSF11	SRSF1,SRSF11,SRSF6	SRSF1,SRSF3,SRSF6	-0.003	1.0			-0.003	1.0			-0.003	1.0							-0.003	1.0	-0.0	1.0	-0.003	1.0
305570	chr21	-	42863439	42863596	157	42879520	42879568	48	42859661	42859722	61	0.9873687624931335	0.9806974530220032	0.9873687624931335	1.0	4	2	3	SRSF1,SRSF2,SRSF6,SRSF11	SRSF1,SRSF11	SRSF1,SRSF3,SRSF6
305571	chr21	-	42863439	42863596	157	42873550	42873691	141	42862281	42862394	113	0.9873687624931335	0.9806974530220032	0.9873687624931335	1.0	4	4	4	SRSF1,SRSF2,SRSF6,SRSF11	SRSF1,SRSF11,SRSF2,SRSF6	SRSF1,SRSF2,SRSF3,SRSF6																					0.001	1.0
305572	chr21	-	42863439	42863596	157	42873602	42873691	89	42862281	42862394	113	0.9873687624931335	0.9806974530220032	0.9873687624931335	1.0	4	4	4	SRSF1,SRSF2,SRSF6,SRSF11	SRSF1,SRSF11,SRSF2,SRSF6	SRSF1,SRSF2,SRSF3,SRSF6			-0.003	1.0
305573	chr21	-	42863439	42863596	157	42879520	42879568	48	42862281	42862394	113	0.9873687624931335	0.9806974530220032	0.9873687624931335	1.0	4	2	4	SRSF1,SRSF2,SRSF6,SRSF11	SRSF1,SRSF11	SRSF1,SRSF2,SRSF3,SRSF6
305574	chr21	-	42873550	42873691	141	42876701	42876767	66	42843093	42843281	188	0.9957109689712524	0.8156353831291199	0.9957109689712524	1.0	4	4	0	SRSF1,SRSF2,SRSF6,SRSF11	SRSF1,SRSF11,SRSF3,SRSF6
305575	chr21	-	42873550	42873691	141	42879406	42879568	162	42852254	42852324	70	0.9957109689712524	0.8156353831291199	0.9957109689712524	0.6695	4	3	5	SRSF1,SRSF2,SRSF6,SRSF11	SRSF1,SRSF11,SRSF6	SRSF1,SRSF11,SRSF2,SRSF6,SRSF8			-0.331	1.0
305576	chr21	-	42873550	42873691	141	42876701	42876767	66	42855681	42855780	99	0.9957109689712524	0.8156353831291199	0.9957109689712524	1.0	4	4	3	SRSF1,SRSF2,SRSF6,SRSF11	SRSF1,SRSF11,SRSF3,SRSF6	SRSF1,SRSF2,SRSF6
305577	chr21	-	42873550	42873691	141	42876701	42876767	66	42859661	42859722	61	0.9957109689712524	0.8156353831291199	0.9957109689712524	1.0	4	4	3	SRSF1,SRSF2,SRSF6,SRSF11	SRSF1,SRSF11,SRSF3,SRSF6	SRSF1,SRSF3,SRSF6	-0.001	1.0	0.0	1.0	-0.002	1.0			-0.002	1.0			0.001	1.0	0.001	1.0	-0.002	1.0	-0.001	1.0	0.0	1.0
305578	chr21	-	42873550	42873691	141	42879406	42879568	162	42859661	42859722	61	0.9957109689712524	0.8156353831291199	0.9957109689712524	1.0	4	3	3	SRSF1,SRSF2,SRSF6,SRSF11	SRSF1,SRSF11,SRSF6	SRSF1,SRSF3,SRSF6			0.004	1.0	0.002	1.0	-0.001	1.0	0.002	1.0	-0.002	1.0	-0.003	1.0	-0.002	1.0	0.005	1.0	0.003	1.0	0.002	1.0
305579	chr21	-	42873550	42873691	141	42876701	42876767	66	42863439	42863596	157	0.9957109689712524	0.8156353831291199	0.9957109689712524	0.989	4	4	4	SRSF1,SRSF2,SRSF6,SRSF11	SRSF1,SRSF11,SRSF3,SRSF6	SRSF1,SRSF11,SRSF2,SRSF6	0.0	1.0	-0.001	1.0	-0.003	1.0	0.004	1.0	0.011	0.2266952432744853	0.004	1.0	-0.002	1.0	0.006	1.0	-0.004	1.0	-0.005	1.0	-0.001	1.0
305580	chr21	-	42873550	42873691	141	42879406	42879568	162	42863439	42863596	157	0.9957109689712524	0.8156353831291199	0.9957109689712524	0.997	4	3	4	SRSF1,SRSF2,SRSF6,SRSF11	SRSF1,SRSF11,SRSF6	SRSF1,SRSF11,SRSF2,SRSF6	-0.002	1.0	-0.0	1.0	-0.002	1.0	0.002	1.0	0.004	1.0	0.0	1.0	0.001	1.0	-0.0	1.0	0.006	1.0	-0.004	1.0	0.005	1.0
305581	chr21	-	42873602	42873691	89	42876701	42876767	66	42843093	42843281	188	0.9957109689712524	0.8806877136230469	0.9957109689712524	1.0	4	4	0	SRSF1,SRSF2,SRSF6,SRSF11	SRSF1,SRSF11,SRSF3,SRSF6
305583	chr21	-	42873602	42873691	89	42876701	42876767	66	42855681	42855780	99	0.9957109689712524	0.8806877136230469	0.9957109689712524	1.0	4	4	3	SRSF1,SRSF2,SRSF6,SRSF11	SRSF1,SRSF11,SRSF3,SRSF6	SRSF1,SRSF2,SRSF6
305584	chr21	-	42873602	42873691	89	42876701	42876767	66	42859661	42859722	61	0.9957109689712524	0.8806877136230469	0.9957109689712524	1.0	4	4	3	SRSF1,SRSF2,SRSF6,SRSF11	SRSF1,SRSF11,SRSF3,SRSF6	SRSF1,SRSF3,SRSF6	-0.002	1.0	0.001	1.0	-0.003	1.0			-0.003	1.0			0.001	1.0	0.001	1.0	-0.003	1.0	-0.002	1.0	0.0	1.0
305588	chr21	-	42873602	42873691	89	42876701	42876767	66	42863439	42863596	157	0.9957109689712524	0.8806877136230469	0.9957109689712524	0.981	4	4	4	SRSF1,SRSF2,SRSF6,SRSF11	SRSF1,SRSF11,SRSF3,SRSF6	SRSF1,SRSF11,SRSF2,SRSF6	0.002	1.0	0.0	1.0	-0.004	1.0	0.007	1.0	0.016	0.3625011332989932	0.009	0.8061212928186706	-0.003	1.0	0.012	0.6736658808220788	-0.008	1.0	-0.009	1.0	-0.003	1.0
305589	chr21	-	42873602	42873691	89	42879406	42879520	114	42863439	42863596	157	0.9957109689712524	0.8806877136230469	0.9957109689712524	0.968	4	3	4	SRSF1,SRSF2,SRSF6,SRSF11	SRSF1,SRSF11,SRSF6	SRSF1,SRSF11,SRSF2,SRSF6	-0.021	1.0	0.021	1.0	0.072	0.488741804830792	-0.0	1.0	0.003	1.0	0.015	1.0	0.003	1.0	0.013	1.0	0.062	0.6226597914869818	-0.037	1.0	0.019	1.0
305590	chr21	-	42873602	42873691	89	42879520	42879568	48	42863439	42863596	157	0.9957109689712524	0.8806877136230469	0.9957109689712524	0.968	4	2	4	SRSF1,SRSF2,SRSF6,SRSF11	SRSF1,SRSF11	SRSF1,SRSF11,SRSF2,SRSF6	-0.024	1.0	0.008	1.0	-0.005	1.0	0.009	1.0	-0.024	1.0					0.009	1.0	-0.024	1.0	-0.014	1.0	-0.024	1.0
305591	chr21	-	42876701	42876767	66	42879406	42879520	114	42859661	42859722	61	0.994609832763672	0.9656919240951538	0.994609832763672	1.0	4	3	3	SRSF1,SRSF3,SRSF6,SRSF11	SRSF1,SRSF11,SRSF6	SRSF1,SRSF3,SRSF6			0.003	1.0	0.001	1.0	-0.001	1.0	0.002	1.0	-0.002	1.0	-0.003	1.0	-0.002	1.0	0.004	1.0	0.003	1.0	0.002	1.0
305595	chr21	-	42876701	42876767	66	42879406	42879520	114	42863439	42863596	157	0.994609832763672	0.9656919240951538	0.994609832763672	0.994	4	3	4	SRSF1,SRSF3,SRSF6,SRSF11	SRSF1,SRSF11,SRSF6	SRSF1,SRSF11,SRSF2,SRSF6	-0.005	1.0	0.004	1.0	-0.004	1.0	0.003	1.0	0.005	1.0	0.001	1.0	0.001	1.0	-0.001	1.0	0.008	1.0	-0.007	1.0	0.007	1.0
305598	chr21	-	42876701	42876767	66	42878991	42879406	415	42873550	42873691	141	0.994609832763672	0.9656919240951538	0.994609832763672	1.0	4	0	4	SRSF1,SRSF3,SRSF6,SRSF11		SRSF1,SRSF11,SRSF2,SRSF6			0.001	1.0
305599	chr21	-	42876701	42876767	66	42879406	42879520	114	42873550	42873691	141	0.994609832763672	0.9656919240951538	0.994609832763672	1.0	4	3	4	SRSF1,SRSF3,SRSF6,SRSF11	SRSF1,SRSF11,SRSF6	SRSF1,SRSF11,SRSF2,SRSF6	0.002	1.0	-0.005	1.0	0.0	1.0	0.002	1.0	0.001	1.0	0.003	1.0	0.001	1.0	0.0	1.0			0.001	1.0	0.002	1.0
305600	chr21	-	42876701	42876767	66	42879520	42879568	48	42873550	42873691	141	0.994609832763672	0.9656919240951538	0.994609832763672	1.0	4	2	4	SRSF1,SRSF3,SRSF6,SRSF11	SRSF1,SRSF11	SRSF1,SRSF11,SRSF2,SRSF6																					0.002	1.0
305601	chr19	-	56222590	56222741	151	56313282	56313384	102	56219669	56222326	2657	0.999221682548523	0.9918613433837892	0.999221682548523	1.0	0	1	1		SRSF6	SRSF6																			0.015	1.0
305602	chr19	-	56222590	56222741	151	56313282	56313384	102	56221302	56222323	1021	0.999221682548523	0.9918613433837892	0.999221682548523		0	1	1		SRSF6	SRSF6
305603	chr19	-	56223630	56223795	165	56313282	56313384	102	56222590	56222741	151	0.0089863929897546	0.9989660382270812	0.9989660382270812	1.0	0	1	0		SRSF6		0.03	1.0			0.017	1.0	0.023	1.0			0.015	1.0							0.027	1.0
305604	chr19	-	56223630	56223834	204	56313282	56313384	102	56222590	56222741	151	0.9996536374092102	0.9989660382270812	0.9996536374092102	1.0	0	1	0		SRSF6		0.031	1.0			0.016	1.0	0.021	1.0			0.013	1.0							0.025	1.0
305605	chr19	-	56224662	56225048	386	56313282	56313384	102	56223630	56223834	204	0.8336611986160278	0.9858285784721376	0.9858285784721376	0.97	0	1	0		SRSF6		0.009	1.0	0.015	1.0	-0.015	1.0	-0.012	1.0	-0.008	1.0	-0.021	1.0	-0.018	1.0	-0.015	1.0	-0.005	1.0	0.004	1.0	-0.005	1.0
305606	chr19	-	56224662	56225173	511	56313282	56313384	102	56223630	56223834	204	0.7112054824829102	0.9858285784721376	0.9858285784721376	0.971	0	1	0		SRSF6		0.008	1.0	0.015	1.0	-0.016	1.0	-0.016	1.0	-0.009	1.0	-0.024	1.0	-0.017	1.0	-0.017	1.0	-0.006	1.0	0.002	1.0	-0.006	1.0
305607	chr19	-	56283720	56283887	167	56313282	56313384	102	56224730	56225048	318	0.0636909753084182	0.0699513703584671	0.0699513703584671	0.221	1	1	0	SRSF11	SRSF6		0.002	1.0	0.026	1.0	0.04	1.0	-0.087	1.0	0.063	1.0	-0.061	1.0	0.034	1.0	-0.168	0.2162877315716745	-0.004	1.0	0.034	1.0	0.106	0.4400228006356811
305609	chr19	-	56283720	56283887	167	56313282	56313384	102	56224931	56225173	242	0.0636909753084182	0.0699513703584671	0.0699513703584671	0.15	1	1	0	SRSF11	SRSF6		-0.02	1.0	-0.008	1.0	0.064	0.5824438816315908	-0.007	1.0	0.07	0.6861452766379538	0.002	1.0	0.01	1.0	-0.117	0.4736008068168038	0.002	1.0	0.016	1.0	0.089	0.2176453846872017
305616	chr19	-	56313282	56313384	102	56314680	56314925	245	56224662	56225048	386	0.0071072354912757	0.2316473424434662	0.2316473424434662	1.0	1	1	0	SRSF6	SRSF6
305618	chr19	-	56313282	56313384	102	56314420	56314619	199	56224662	56225173	511	0.0071072354912757	0.2316473424434662	0.2316473424434662	1.0	1	0	0	SRSF6							0.006	1.0
305619	chr19	-	56313282	56313384	102	56314680	56314925	245	56224662	56225173	511	0.0071072354912757	0.2316473424434662	0.2316473424434662	1.0	1	1	0	SRSF6	SRSF6										0.005	1.0	0.009	1.0
305620	chr19	-	56313282	56313384	102	56314680	56314925	245	56274503	56274908	405	0.0071072354912757	0.2316473424434662	0.2316473424434662	1.0	1	1	0	SRSF6	SRSF6														0.015	1.0
305621	chr19	-	56313282	56313384	102	56314680	56314925	245	56280601	56280700	99	0.0071072354912757	0.2316473424434662	0.2316473424434662	1.0	1	1	0	SRSF6	SRSF6						0.004	1.0
305622	chr19	-	56313282	56313384	102	56314680	56314925	245	56283340	56283887	547	0.0071072354912757	0.2316473424434662	0.2316473424434662	1.0	1	1	1	SRSF6	SRSF6	SRSF11
305623	chr19	-	56313282	56313384	102	56314680	56314925	245	56296067	56296395	328	0.0071072354912757	0.2316473424434662	0.2316473424434662	1.0	1	1	0	SRSF6	SRSF6
305638	chr4	-	67474887	67474978	91	67489966	67490121	155	67468761	67472675	3914	0.8995125889778137	0.9348182678222656	0.9348182678222656	1.0	2	4	1	SRSF1,SRSF6	SRSF1,SRSF11,SRSF6,SRSF7	SRSF3	0.016	1.0					-0.009	1.0	0.003	1.0	-0.009	1.0	-0.006	1.0	-0.009	1.0					0.007	1.0
305639	chr4	-	67489966	67490121	155	67492868	67492997	129	67474691	67474978	287	0.9869830012321472	0.997750461101532	0.997750461101532		4	7	2	SRSF1,SRSF6,SRSF7,SRSF11	SRSF1,SRSF10,SRSF11,SRSF2,SRSF3,SRSF6,SRSF7	SRSF1,SRSF6
305640	chr4	-	67492179	67492275	96	67492750	67492997	247	67489966	67490121	155	0.9210707545280457	0.9535040855407716	0.9535040855407716	1.0	2	7	4	SRSF1,SRSF6	SRSF1,SRSF10,SRSF11,SRSF2,SRSF3,SRSF6,SRSF7	SRSF1,SRSF11,SRSF6,SRSF7															0.003	1.0					0.007	1.0
305641	chr4	-	67492179	67492275	96	67492868	67492997	129	67489966	67490121	155	0.9210707545280457	0.9535040855407716	0.9535040855407716	1.0	2	7	4	SRSF1,SRSF6	SRSF1,SRSF10,SRSF11,SRSF2,SRSF3,SRSF6,SRSF7	SRSF1,SRSF11,SRSF6,SRSF7	0.003	1.0					0.002	1.0			-0.002	1.0	-0.001	1.0	-0.002	1.0	0.003	1.0
305642	chr4	-	67492179	67492275	96	67493883	67493988	105	67489966	67490121	155	0.9210707545280457	0.9535040855407716	0.9535040855407716	1.0	2	6	4	SRSF1,SRSF6	SRSF1,SRSF10,SRSF11,SRSF2,SRSF6,SRSF7	SRSF1,SRSF11,SRSF6,SRSF7											0.003	1.0			0.003	1.0	0.003	1.0			0.011	1.0
305643	chr4	-	67492750	67492997	247	67493883	67493988	105	67489966	67490121	155	0.996389865875244	0.9240988492965698	0.996389865875244	1.0	7	6	4	SRSF1,SRSF2,SRSF3,SRSF6,SRSF7,SRSF10,SRSF11	SRSF1,SRSF10,SRSF11,SRSF2,SRSF6,SRSF7	SRSF1,SRSF11,SRSF6,SRSF7											0.004	1.0			0.004	1.0	0.004	1.0			0.013	1.0
305644	chr4	-	67492750	67492997	247	67493883	67493988	105	67492179	67492275	96	0.996389865875244	0.9240988492965698	0.996389865875244	1.0	7	6	2	SRSF1,SRSF2,SRSF3,SRSF6,SRSF7,SRSF10,SRSF11	SRSF1,SRSF10,SRSF11,SRSF2,SRSF6,SRSF7	SRSF1,SRSF6							0.008	1.0							0.003	1.0
305645	chr4	-	67492868	67492997	129	67493883	67493988	105	67489966	67490121	155	0.996389865875244	0.8321864008903503	0.996389865875244	1.0	7	6	4	SRSF1,SRSF2,SRSF3,SRSF6,SRSF7,SRSF10,SRSF11	SRSF1,SRSF10,SRSF11,SRSF2,SRSF6,SRSF7	SRSF1,SRSF11,SRSF6,SRSF7											0.003	1.0			0.003	1.0	0.003	1.0			0.01	1.0
305646	chr4	-	67492868	67492997	129	67493883	67493988	105	67492179	67492275	96	0.996389865875244	0.8321864008903503	0.996389865875244	1.0	7	6	2	SRSF1,SRSF2,SRSF3,SRSF6,SRSF7,SRSF10,SRSF11	SRSF1,SRSF10,SRSF11,SRSF2,SRSF6,SRSF7	SRSF1,SRSF6							0.004	1.0							0.002	1.0
305647	chr4	-	67495158	67495212	54	67505204	67505284	80	67493404	67493988	584	0.9978219866752625	0.997906506061554	0.997906506061554	1.0	2	3	6	SRSF1,SRSF6	SRSF1,SRSF11,SRSF6	SRSF1,SRSF10,SRSF11,SRSF2,SRSF6,SRSF7			-0.012	1.0	0.002	1.0	0.0	1.0			-0.001	1.0	-0.0	1.0	0.0	1.0	0.002	1.0
305648	chr4	-	67508813	67509105	292	67512401	67512569	168	67495158	67495212	54	0.9680148363113404	0.9926665425300598	0.9926665425300598		11	8	2	SRSF1,SRSF2,SRSF3,SRSF4,SRSF5,SRSF6,SRSF7,SRSF8,SRSF9,SRSF10,SRSF11	SRSF1,SRSF10,SRSF11,SRSF2,SRSF3,SRSF6,SRSF7,SRSF9	SRSF1,SRSF6
305649	chr4	-	67508813	67509105	292	67512401	67512569	168	67506787	67506934	147	0.9680148363113404	0.9926665425300598	0.9926665425300598	1.0	11	8	6	SRSF1,SRSF2,SRSF3,SRSF4,SRSF5,SRSF6,SRSF7,SRSF8,SRSF9,SRSF10,SRSF11	SRSF1,SRSF10,SRSF11,SRSF2,SRSF3,SRSF6,SRSF7,SRSF9	SRSF1,SRSF10,SRSF11,SRSF2,SRSF6,SRSF7					0.008	1.0			0.003	1.0			0.001	1.0
305650	chr4	-	67510672	67511025	353	67512401	67512569	168	67508813	67509105	292	0.0079188775271177	0.2758498191833496	0.2758498191833496	0.046	7	8	11	SRSF1,SRSF2,SRSF3,SRSF5,SRSF6,SRSF7,SRSF11	SRSF1,SRSF10,SRSF11,SRSF2,SRSF3,SRSF6,SRSF7,SRSF9	SRSF1,SRSF10,SRSF11,SRSF2,SRSF3,SRSF4,SRSF5,SRSF6,SRSF7,SRSF8,SRSF9	-0.027	1.0	-0.031	0.0085132682420802	0.043	1.4836089084856601e-08	0.014	1.0	0.029	0.0966858023462214	0.004	1.0	0.004	1.0	0.009	1.0	0.019	1.0	0.03	0.054173004592837	0.039	0.0004013682397748
305651	chr4	-	67512401	67512569	168	67518155	67518368	213	67508813	67509105	292	0.9985613822937012	0.997243106365204	0.9985613822937012	1.0	8	8	11	SRSF1,SRSF2,SRSF3,SRSF6,SRSF7,SRSF9,SRSF10,SRSF11	SRSF1,SRSF10,SRSF11,SRSF2,SRSF3,SRSF6,SRSF7,SRSF8	SRSF1,SRSF10,SRSF11,SRSF2,SRSF3,SRSF4,SRSF5,SRSF6,SRSF7,SRSF8,SRSF9
305652	chr4	-	67514073	67514687	614	67518155	67518368	213	67512049	67512569	520	0.7840216159820557	0.956903338432312	0.956903338432312	1.0	10	8	8	SRSF1,SRSF2,SRSF3,SRSF4,SRSF6,SRSF7,SRSF8,SRSF9,SRSF10,SRSF11	SRSF1,SRSF10,SRSF11,SRSF2,SRSF3,SRSF6,SRSF7,SRSF8	SRSF1,SRSF10,SRSF11,SRSF2,SRSF3,SRSF6,SRSF7,SRSF9																	0.015	1.0
305653	chr4	-	67518155	67518368	213	67519216	67519502	286	67514073	67514687	614	0.9565941095352172	0.9820258021354676	0.9820258021354676	1.0	8	6	10	SRSF1,SRSF2,SRSF3,SRSF6,SRSF7,SRSF8,SRSF10,SRSF11	SRSF1,SRSF10,SRSF11,SRSF3,SRSF6,SRSF7	SRSF1,SRSF10,SRSF11,SRSF2,SRSF3,SRSF4,SRSF6,SRSF7,SRSF8,SRSF9					0.003	1.0
305654	chr4	-	67518155	67518368	213	67530814	67530914	100	67514073	67514687	614	0.9565941095352172	0.9820258021354676	0.9820258021354676	1.0	8	7	10	SRSF1,SRSF2,SRSF3,SRSF6,SRSF7,SRSF8,SRSF10,SRSF11	SRSF1,SRSF10,SRSF11,SRSF2,SRSF3,SRSF6,SRSF7	SRSF1,SRSF10,SRSF11,SRSF2,SRSF3,SRSF4,SRSF6,SRSF7,SRSF8,SRSF9	0.007	1.0																			0.005	1.0
305655	chr4	-	67519216	67519502	286	67530814	67530914	100	67514073	67514687	614	0.9824777841567992	0.986331582069397	0.986331582069397	1.0	6	7	10	SRSF1,SRSF3,SRSF6,SRSF7,SRSF10,SRSF11	SRSF1,SRSF10,SRSF11,SRSF2,SRSF3,SRSF6,SRSF7	SRSF1,SRSF10,SRSF11,SRSF2,SRSF3,SRSF4,SRSF6,SRSF7,SRSF8,SRSF9	0.007	1.0																			0.004	1.0
305656	chr4	-	67519216	67519502	286	67539839	67539934	95	67514073	67514687	614	0.9824777841567992	0.986331582069397	0.986331582069397	1.0	6	5	10	SRSF1,SRSF3,SRSF6,SRSF7,SRSF10,SRSF11	SRSF1,SRSF10,SRSF2,SRSF6,SRSF7	SRSF1,SRSF10,SRSF11,SRSF2,SRSF3,SRSF4,SRSF6,SRSF7,SRSF8,SRSF9							0.015	1.0
305657	chr4	-	67519216	67519502	286	67530814	67530914	100	67518155	67518368	213	0.9824777841567992	0.986331582069397	0.986331582069397	1.0	6	7	8	SRSF1,SRSF3,SRSF6,SRSF7,SRSF10,SRSF11	SRSF1,SRSF10,SRSF11,SRSF2,SRSF3,SRSF6,SRSF7	SRSF1,SRSF10,SRSF11,SRSF2,SRSF3,SRSF6,SRSF7,SRSF8
305658	chr4	-	67530814	67530914	100	67539839	67539934	95	67514073	67514687	614	0.9956560134887696	0.9946872591972352	0.9956560134887696	1.0	7	5	10	SRSF1,SRSF2,SRSF3,SRSF6,SRSF7,SRSF10,SRSF11	SRSF1,SRSF10,SRSF2,SRSF6,SRSF7	SRSF1,SRSF10,SRSF11,SRSF2,SRSF3,SRSF4,SRSF6,SRSF7,SRSF8,SRSF9							0.012	1.0
305659	chr4	-	67530814	67530914	100	67539839	67539934	95	67519216	67519502	286	0.9956560134887696	0.9946872591972352	0.9956560134887696	1.0	7	5	6	SRSF1,SRSF2,SRSF3,SRSF6,SRSF7,SRSF10,SRSF11	SRSF1,SRSF10,SRSF2,SRSF6,SRSF7	SRSF1,SRSF10,SRSF11,SRSF3,SRSF6,SRSF7																	0.006	1.0
305660	chr4	-	67539839	67539934	95	67540979	67541050	71	67519216	67519502	286	0.9991289973258972	0.9989978671073914	0.9991289973258972	1.0	5	1	6	SRSF1,SRSF2,SRSF6,SRSF7,SRSF10	SRSF1	SRSF1,SRSF10,SRSF11,SRSF3,SRSF6,SRSF7					0.012	1.0
305662	chr4	-	67540979	67541050	71	67544148	67544195	47	67519216	67519502	286	0.9968290328979492	0.9938353300094604	0.9968290328979492	1.0	1	6	6	SRSF1	SRSF1,SRSF10,SRSF11,SRSF3,SRSF6,SRSF7	SRSF1,SRSF10,SRSF11,SRSF3,SRSF6,SRSF7																	0.007	1.0
305663	chr4	-	67540979	67541050	71	67544148	67544195	47	67539839	67539934	95	0.9968290328979492	0.9938353300094604	0.9968290328979492	1.0	1	6	5	SRSF1	SRSF1,SRSF10,SRSF11,SRSF3,SRSF6,SRSF7	SRSF1,SRSF10,SRSF2,SRSF6,SRSF7	-0.003	1.0	0.007	1.0	-0.003	1.0	0.004	1.0	0.003	1.0	0.003	1.0	-0.0	1.0	0.0	1.0	0.002	1.0	0.006	1.0	-0.003	1.0
305664	chr4	-	67540979	67541050	71	67545337	67545694	357	67539839	67539934	95	0.9968290328979492	0.9938353300094604	0.9968290328979492	1.0	1	3	5	SRSF1	SRSF1,SRSF6,SRSF7	SRSF1,SRSF10,SRSF2,SRSF6,SRSF7
305665	chr4	-	67544148	67544195	47	67545337	67545694	357	67539839	67539934	95	0.9960342645645142	0.9977817535400392	0.9977817535400392	1.0	6	3	5	SRSF1,SRSF3,SRSF6,SRSF7,SRSF10,SRSF11	SRSF1,SRSF6,SRSF7	SRSF1,SRSF10,SRSF2,SRSF6,SRSF7
305666	chr4	-	67544148	67544195	47	67545337	67545694	357	67540979	67541050	71	0.9960342645645142	0.9977817535400392	0.9977817535400392		6	3	1	SRSF1,SRSF3,SRSF6,SRSF7,SRSF10,SRSF11	SRSF1,SRSF6,SRSF7	SRSF1
305667	chr20	+	48941198	48941229	31	48921710	48922010	300	48941863	48941987	124	0.7744997143745422	0.929490089416504	0.929490089416504	1.0	0	3	4		SRSF1,SRSF11,SRSF6	SRSF11,SRSF2,SRSF3,SRSF6													0.016	1.0
305669	chr20	+	48941863	48941987	124	48921710	48922010	300	48951322	48951469	147	0.8646395802497864	0.8415668606758118	0.8646395802497864	0.905	4	3	3	SRSF2,SRSF3,SRSF6,SRSF11	SRSF1,SRSF11,SRSF6	SRSF1,SRSF11,SRSF6	-0.1	0.1372392453332143	-0.043	0.8207802240660047	-0.066	0.5205651324869847	-0.036	1.0	0.005	1.0	0.001	1.0	-0.015	1.0	0.032	1.0	-0.059	1.0	-0.02	1.0	0.041	1.0
305670	chr20	+	48941863	48941987	124	48941198	48941229	31	48951322	48951469	147	0.8646395802497864	0.8415668606758118	0.8646395802497864	1.0	4	0	3	SRSF2,SRSF3,SRSF6,SRSF11		SRSF1,SRSF11,SRSF6			-0.01	1.0	0.006	1.0									0.008	1.0			0.01	1.0	0.014	1.0
305672	chr20	+	48952704	48952884	180	48951322	48951469	147	48953555	48953790	235	0.965713620185852	0.972787082195282	0.972787082195282	1.0	6	3	6	SRSF1,SRSF2,SRSF3,SRSF6,SRSF7,SRSF11	SRSF1,SRSF11,SRSF6	SRSF1,SRSF10,SRSF11,SRSF2,SRSF6,SRSF7	0.011	1.0	-0.004	1.0	0.008	1.0	0.01	1.0					0.015	1.0	0.007	1.0
305673	chr20	+	48952704	48952884	180	48951322	48951469	147	48963829	48963898	69	0.965713620185852	0.972787082195282	0.972787082195282	1.0	6	3	3	SRSF1,SRSF2,SRSF3,SRSF6,SRSF7,SRSF11	SRSF1,SRSF11,SRSF6	SRSF1,SRSF11,SRSF6
305674	chr20	+	48953555	48953790	235	48951322	48951469	147	48963829	48963898	69	0.9732263684272766	0.9798334240913392	0.9798334240913392	1.0	6	3	3	SRSF1,SRSF2,SRSF6,SRSF7,SRSF10,SRSF11	SRSF1,SRSF11,SRSF6	SRSF1,SRSF11,SRSF6
305675	chr20	+	48953555	48953790	235	48951322	48951469	147	48969146	48969277	131	0.9732263684272766	0.9798334240913392	0.9798334240913392		6	3	3	SRSF1,SRSF2,SRSF6,SRSF7,SRSF10,SRSF11	SRSF1,SRSF11,SRSF6	SRSF1,SRSF11,SRSF6
305676	chr20	+	48953555	48953790	235	48952704	48952884	180	48963829	48963898	69	0.9732263684272766	0.9798334240913392	0.9798334240913392	1.0	6	6	3	SRSF1,SRSF2,SRSF6,SRSF7,SRSF10,SRSF11	SRSF1,SRSF11,SRSF2,SRSF3,SRSF6,SRSF7	SRSF1,SRSF11,SRSF6	-0.004	1.0	0.003	1.0	-0.011	1.0	-0.014	1.0	-0.011	1.0	-0.007	1.0	-0.014	1.0	-0.014	1.0	-0.011	1.0	-0.011	1.0	-0.005	1.0
305678	chr20	+	48963829	48963898	69	48953555	48953790	235	48965871	48966023	152	0.9976426362991332	0.9973652958869934	0.9976426362991332		3	6	1	SRSF1,SRSF6,SRSF11	SRSF1,SRSF10,SRSF11,SRSF2,SRSF6,SRSF7	SRSF6
305679	chr20	+	48963829	48963898	69	48953555	48953790	235	48969146	48969277	131	0.9976426362991332	0.9973652958869934	0.9976426362991332	1.0	3	6	3	SRSF1,SRSF6,SRSF11	SRSF1,SRSF10,SRSF11,SRSF2,SRSF6,SRSF7	SRSF1,SRSF11,SRSF6
305680	chr20	+	48965871	48966023	152	48953555	48953790	235	48969146	48969277	131	0.9786213636398317	0.9895023107528688	0.9895023107528688	1.0	1	6	3	SRSF6	SRSF1,SRSF10,SRSF11,SRSF2,SRSF6,SRSF7	SRSF1,SRSF11,SRSF6
305681	chr20	+	48965871	48966023	152	48963829	48963898	69	48969146	48969277	131	0.9786213636398317	0.9895023107528688	0.9895023107528688	1.0	1	3	3	SRSF6	SRSF1,SRSF11,SRSF6	SRSF1,SRSF11,SRSF6	0.015	1.0	0.011	1.0	0.008	1.0	-0.022	1.0	0.007	1.0	-0.003	1.0	-0.013	1.0	-0.004	1.0	0.019	1.0			0.014	1.0
305682	chr20	+	48965874	48966023	149	48963829	48963898	69	48969146	48969277	131	0.9126154184341432	0.9895023107528688	0.9895023107528688	1.0	1	3	3	SRSF6	SRSF1,SRSF11,SRSF6	SRSF1,SRSF11,SRSF6	0.017	1.0	0.015	1.0	0.009	1.0	-0.026	1.0	0.009	1.0	-0.003	1.0	-0.014	1.0	-0.007	1.0	0.025	1.0			0.018	1.0
305683	chr20	+	48965877	48966023	146	48963829	48963898	69	48969146	48969277	131	0.2761235237121582	0.9895023107528688	0.9895023107528688	1.0	1	3	3	SRSF6	SRSF1,SRSF11,SRSF6	SRSF1,SRSF11,SRSF6	0.021	1.0	0.02	1.0	0.011	1.0	-0.031	1.0	0.011	1.0	-0.002	1.0	-0.015	1.0	-0.006	1.0	0.029	1.0			0.02	1.0
305685	chr20	+	48969146	48969277	131	48965871	48966023	152	48971119	48971354	235	0.9860073328018188	0.9609498977661132	0.9860073328018188	1.0	3	1	2	SRSF1,SRSF6,SRSF11	SRSF6	SRSF6,SRSF7			-0.003	1.0
305686	chr20	+	48969146	48969277	131	48965871	48966023	152	48976015	48976199	184	0.9860073328018188	0.9609498977661132	0.9860073328018188	1.0	3	1	3	SRSF1,SRSF6,SRSF11	SRSF6	SRSF11,SRSF6,SRSF7																					0.01	1.0
305687	chr20	+	48971119	48971354	235	48965871	48966023	152	48976015	48976199	184	0.9310601949691772	0.9342214465141296	0.9342214465141296	1.0	2	1	3	SRSF6,SRSF7	SRSF6	SRSF11,SRSF6,SRSF7																					0.021	1.0
305688	chr20	+	48971119	48971354	235	48969146	48969277	131	48972325	48972425	100	0.9310601949691772	0.9342214465141296	0.9342214465141296	1.0	2	3	3	SRSF6,SRSF7	SRSF1,SRSF11,SRSF6	SRSF1,SRSF11,SRSF6											0.008	1.0
305689	chr20	+	48971119	48971354	235	48969146	48969277	131	48974765	48974874	109	0.9310601949691772	0.9342214465141296	0.9342214465141296	1.0	2	3	2	SRSF6,SRSF7	SRSF1,SRSF11,SRSF6	SRSF1,SRSF6																					0.01	1.0
305690	chr20	+	48971119	48971354	235	48969146	48969277	131	48976015	48976199	184	0.9310601949691772	0.9342214465141296	0.9342214465141296	1.0	2	3	3	SRSF6,SRSF7	SRSF1,SRSF11,SRSF6	SRSF11,SRSF6,SRSF7	0.011	1.0					0.01	1.0			0.009	1.0									0.011	1.0
305693	chr20	+	48972325	48972425	100	48971119	48971354	235	48973144	48973284	140	0.913681149482727	0.9004107713699341	0.913681149482727	1.0	3	2	4	SRSF1,SRSF6,SRSF11	SRSF6,SRSF7	SRSF1,SRSF11,SRSF2,SRSF6
305694	chr20	+	48972325	48972425	100	48971119	48971354	235	48974765	48974874	109	0.913681149482727	0.9004107713699341	0.913681149482727	1.0	3	2	2	SRSF1,SRSF6,SRSF11	SRSF6,SRSF7	SRSF1,SRSF6	0.183	0.0001421880224933	-0.002	1.0	0.012	1.0	0.003	1.0	0.046	1.0	0.046	1.0	0.003	1.0	0.032	1.0	0.029	1.0	0.024	1.0
305695	chr20	+	48972325	48972425	100	48971119	48971354	235	48976015	48976199	184	0.913681149482727	0.9004107713699341	0.913681149482727	1.0	3	2	3	SRSF1,SRSF6,SRSF11	SRSF6,SRSF7	SRSF11,SRSF6,SRSF7			0.01	1.0
305696	chr20	+	48973144	48973284	140	48971119	48971354	235	48974765	48974874	109	0.9719998240470886	0.9932934641838074	0.9932934641838074	1.0	4	2	2	SRSF1,SRSF2,SRSF6,SRSF11	SRSF6,SRSF7	SRSF1,SRSF6	0.122	0.0001176648797045	-0.006	1.0	0.008	1.0	-0.003	1.0	0.022	1.0	0.016	1.0	-0.003	1.0	0.014	1.0	0.02	1.0	0.022	1.0
305698	chr20	+	48973144	48973284	140	48972325	48972425	100	48974765	48974874	109	0.9719998240470886	0.9932934641838074	0.9932934641838074	1.0	4	3	2	SRSF1,SRSF2,SRSF6,SRSF11	SRSF1,SRSF11,SRSF6	SRSF1,SRSF6	0.019	1.0					-0.009	1.0	0.008	1.0	-0.009	1.0	-0.009	1.0	-0.002	1.0
305699	chr20	+	48973144	48973284	140	48972325	48972425	100	48976015	48976199	184	0.9719998240470886	0.9932934641838074	0.9932934641838074	1.0	4	3	3	SRSF1,SRSF2,SRSF6,SRSF11	SRSF1,SRSF11,SRSF6	SRSF11,SRSF6,SRSF7	0.06	0.1644205877101927	0.02	1.0	-0.022	1.0	0.011	1.0	-0.022	1.0	0.044	1.0	0.051	1.0			-0.008	1.0	-0.022	1.0	-0.022	1.0
305700	chr20	+	48974765	48974874	109	48969146	48969277	131	48976015	48976199	184	0.985023021697998	0.9890435934066772	0.9890435934066772	1.0	2	3	3	SRSF1,SRSF6	SRSF1,SRSF11,SRSF6	SRSF11,SRSF6,SRSF7	0.012	1.0					0.009	1.0			0.013	1.0									0.011	1.0
305702	chr20	+	48974765	48974874	109	48971119	48971354	235	48976015	48976199	184	0.985023021697998	0.9890435934066772	0.9890435934066772	1.0	2	2	3	SRSF1,SRSF6	SRSF6,SRSF7	SRSF11,SRSF6,SRSF7			0.011	1.0
305703	chr20	+	48974765	48974874	109	48972325	48972425	100	48976015	48976199	184	0.985023021697998	0.9890435934066772	0.9890435934066772	1.0	2	3	3	SRSF1,SRSF6	SRSF1,SRSF11,SRSF6	SRSF11,SRSF6,SRSF7	0.051	0.2731016633665777	0.02	1.0	-0.015	1.0	0.009	1.0	-0.015	1.0	0.03	1.0	0.046	1.0			-0.003	1.0	-0.015	1.0	-0.015	1.0
305704	chr20	+	48974765	48974874	109	48973144	48973284	140	48976015	48976199	184	0.985023021697998	0.9890435934066772	0.9890435934066772	0.973	2	4	3	SRSF1,SRSF6	SRSF1,SRSF11,SRSF2,SRSF6	SRSF11,SRSF6,SRSF7	0.008	1.0	0.032	0.6165786477840245	-0.009	1.0	-0.038	0.2521567481134316	0.027	1.0	0.037	1.0	0.001	1.0	-0.012	1.0	-0.013	1.0	0.042	0.8699353236825047	0.026	0.8838295486437283
305705	chr20	+	48974765	48974874	109	48973144	48973284	140	48984728	48984840	112	0.985023021697998	0.9890435934066772	0.9890435934066772	1.0	2	4	3	SRSF1,SRSF6	SRSF1,SRSF11,SRSF2,SRSF6	SRSF11,SRSF2,SRSF6																					0.02	1.0
305706	chr20	+	48976015	48976199	184	48969146	48969277	131	48984728	48984840	112	0.998046100139618	0.9949393272399902	0.998046100139618	1.0	3	3	3	SRSF6,SRSF7,SRSF11	SRSF1,SRSF11,SRSF6	SRSF11,SRSF2,SRSF6	-0.004	1.0	-0.007	1.0	-0.004	1.0			-0.004	1.0							-0.004	1.0	-0.004	1.0	0.007	1.0
305707	chr20	+	48976015	48976199	184	48973144	48973284	140	48984728	48984840	112	0.998046100139618	0.9949393272399902	0.998046100139618	1.0	3	4	3	SRSF6,SRSF7,SRSF11	SRSF1,SRSF11,SRSF2,SRSF6	SRSF11,SRSF2,SRSF6																					0.007	1.0
305708	chr20	+	48976015	48976199	184	48974765	48974874	109	48984728	48984840	112	0.998046100139618	0.9949393272399902	0.998046100139618	1.0	3	2	3	SRSF6,SRSF7,SRSF11	SRSF1,SRSF6	SRSF11,SRSF2,SRSF6											0.009	1.0
305709	chr20	+	48984728	48984840	112	48976015	48976199	184	48985407	48985613	206	0.9943876266479492	0.9879097938537598	0.9943876266479492		3	3	5	SRSF2,SRSF6,SRSF11	SRSF11,SRSF6,SRSF7	SRSF1,SRSF11,SRSF6,SRSF7,SRSF8
305710	chr20	+	48988303	48988388	85	48985407	48985613	206	48988490	48988662	172	0.9866425395011902	0.9787648916244508	0.9866425395011902	1.0	1	5	4	SRSF6	SRSF1,SRSF11,SRSF6,SRSF7,SRSF8	SRSF1,SRSF10,SRSF11,SRSF6	-0.005	1.0	-0.014	1.0	-0.005	1.0			-0.005	1.0							-0.005	1.0	-0.005	1.0	-0.005	1.0
305711	chr20	+	48988490	48988662	172	48988303	48988388	85	48989284	48989436	152	0.9992128610610962	0.9913790822029114	0.9992128610610962		4	1	1	SRSF1,SRSF6,SRSF10,SRSF11	SRSF6	SRSF6
305713	chr20	+	48989555	48989684	129	48989284	48989436	152	48991039	48991198	159	0.9798296093940736	0.99815434217453	0.99815434217453	1.0	2	1	6	SRSF6,SRSF11	SRSF6	SRSF1,SRSF11,SRSF2,SRSF6,SRSF7,SRSF9							0.008	1.0
305714	chr20	+	48998192	48998233	41	48995782	48995882	100	48998335	48998505	170	0.9195083379745485	0.9011402130126952	0.9195083379745485	1.0	0	1	4		SRSF6	SRSF1,SRSF11,SRSF6,SRSF7					0.002	1.0	0.005	1.0	0.003	1.0									0.008	1.0	0.003	1.0
305715	chr20	+	48998335	48998505	170	48995782	48995882	100	49010231	49010404	173	0.9844371676445008	0.9969648122787476	0.9969648122787476		4	1	1	SRSF1,SRSF6,SRSF7,SRSF11	SRSF6	SRSF6
305716	chr20	+	49005069	49005221	152	48998335	48998505	170	49010231	49010404	173	0.9921876192092896	0.998242199420929	0.998242199420929		1	4	1	SRSF6	SRSF1,SRSF11,SRSF6,SRSF7	SRSF6
305717	chr20	+	49010231	49010404	173	49005069	49005221	152	49011923	49012084	161	0.9973163604736328	0.9981316328048706	0.9981316328048706	1.0	1	1	4	SRSF6	SRSF6	SRSF1,SRSF11,SRSF6,SRSF7	-0.008	1.0			-0.0	1.0			0.002	1.0	0.004	1.0					-0.004	1.0	-0.004	1.0	-0.008	1.0
305718	chr20	+	49013830	49013960	130	49013563	49013694	131	49017248	49017387	139	0.9974755048751832	0.9987713098526	0.9987713098526	1.0	1	2	2	SRSF6	SRSF11,SRSF6	SRSF11,SRSF6																					0.018	1.0
305719	chr20	+	49016279	49016415	136	49013047	49013960	913	49017248	49017387	139	0.966028332710266	0.9394190907478333	0.966028332710266	1.0	2	2	2	SRSF6,SRSF11	SRSF11,SRSF6	SRSF11,SRSF6			0.016	1.0	0.002	1.0
305720	chr20	+	49017248	49017387	139	49016279	49016415	136	49017495	49017550	55	0.993860125541687	0.9939446449279784	0.9939446449279784	1.0	2	2	3	SRSF6,SRSF11	SRSF11,SRSF6	SRSF1,SRSF11,SRSF6					0.002	1.0
305721	chr20	+	49018883	49018998	115	49017495	49017550	55	49023050	49023181	131	0.9703645706176758	0.9865669012069702	0.9865669012069702	1.0	0	3	2		SRSF1,SRSF11,SRSF6	SRSF11,SRSF6	-0.008	1.0	0.003	1.0	-0.006	1.0	-0.001	1.0	-0.0	1.0	-0.008	1.0	-0.008	1.0	-0.008	1.0	0.0	1.0	0.0	1.0	0.015	1.0
305722	chr20	+	49018883	49018998	115	49017495	49017550	55	49025312	49025481	169	0.9703645706176758	0.9865669012069702	0.9865669012069702	1.0	0	3	1		SRSF1,SRSF11,SRSF6	SRSF6	0.027	1.0	0.005	1.0			-0.008	1.0			-0.0	1.0	-0.008	1.0	-0.008	1.0
305723	chr20	+	49023050	49023181	131	49017495	49017550	55	49025312	49025481	169	0.96251118183136	0.995334267616272	0.995334267616272	1.0	2	3	1	SRSF6,SRSF11	SRSF1,SRSF11,SRSF6	SRSF6	0.025	1.0	0.006	1.0			-0.007	1.0			-0.0	1.0	-0.007	1.0	-0.007	1.0
305724	chr20	+	49023050	49023181	131	49018883	49018998	115	49025312	49025481	169	0.96251118183136	0.995334267616272	0.995334267616272	0.992	2	0	1	SRSF6,SRSF11		SRSF6	0.01	1.0	0.015	0.6306570033574275	-0.002	1.0	-0.013	1.0	0.01	1.0	-0.012	1.0	-0.001	1.0	-0.013	1.0	0.018	1.0	-0.002	1.0	0.011	1.0
305725	chr20	+	49025312	49025481	169	49018883	49018998	115	49032048	49032166	118	0.9928003549575806	0.9978655576705932	0.9978655576705932	1.0	1	0	1	SRSF6		SRSF6															0.014	1.0
305726	chr20	+	49025312	49025481	169	49022153	49023181	1028	49028529	49028668	139	0.9928003549575806	0.9978655576705932	0.9978655576705932	1.0	1	2	1	SRSF6	SRSF11,SRSF6	SRSF6			-0.007	1.0
305727	chr20	+	49025316	49025481	165	49023050	49023181	131	49028529	49028668	139	0.180239588022232	0.9978655576705932	0.9978655576705932	1.0	1	2	1	SRSF6	SRSF11,SRSF6	SRSF6			-0.013	1.0
305728	chr20	+	49028529	49028668	139	49025312	49025481	169	49032048	49032166	118	0.9890346527099608	0.9956954717636108	0.9956954717636108	1.0	1	1	1	SRSF6	SRSF6	SRSF6	0.004	1.0	0.002	1.0	-0.003	1.0	-0.008	1.0	0.001	1.0	-0.006	1.0	0.004	1.0	-0.011	1.0	-0.003	1.0	-0.003	1.0	0.001	1.0
305729	chr20	+	49028529	49028668	139	49025312	49025481	169	49033022	49036693	3671	0.9890346527099608	0.9956954717636108	0.9956954717636108	1.0	1	1	3	SRSF6	SRSF6	SRSF11,SRSF3,SRSF6
305730	chr20	+	49032048	49032166	118	49025312	49025481	169	49033022	49036693	3671	0.984200656414032	0.9702336192131042	0.984200656414032	1.0	1	1	3	SRSF6	SRSF6	SRSF11,SRSF3,SRSF6
305731	chr20	+	49032048	49032166	118	49028529	49028668	139	49033022	49036693	3671	0.984200656414032	0.9702336192131042	0.984200656414032	1.0	1	1	3	SRSF6	SRSF6	SRSF11,SRSF3,SRSF6	0.014	1.0	-0.004	1.0	0.008	1.0	0.006	1.0	0.007	1.0	0.003	1.0	0.012	1.0	0.002	1.0	0.031	1.0	0.011	1.0	0.006	1.0
305752	chr12	+	405510	405564	54	389349	389486	137	409367	409421	54	0.7293825745582581	0.8909631967544556	0.8909631967544556	0.914	1	0	0	SRSF6			0.016	1.0			-0.035	1.0	-0.018	1.0	-0.069	1.0	0.039	1.0	-0.018	1.0	0.018	1.0	-0.049	1.0	-0.069	1.0	-0.025	1.0
305753	chr12	+	405510	405564	54	389349	389486	137	411746	411978	232	0.7293825745582581	0.8909631967544556	0.8909631967544556	0.905	1	0	6	SRSF6		SRSF1,SRSF10,SRSF11,SRSF2,SRSF6,SRSF7	0.297	0.0006424201725392	-0.154	1.0	-0.004	1.0	-0.003	1.0	0.272	0.0052612171623123	0.051	1.0	0.007	1.0	0.016	1.0	0.122	1.0	0.024	1.0	0.178	0.0793950791323487
305758	chr12	+	405510	405564	54	401636	401684	48	409367	409421	54	0.7293825745582581	0.8909631967544556	0.8909631967544556	1.0	1	0	0	SRSF6			0.108	5.614730836878813e-05			0.009	1.0	-0.023	1.0	0.03	1.0	-0.053	1.0	0.043	1.0	-0.026	1.0	0.009	1.0	0.03	1.0	0.059	1.0
305759	chr12	+	405510	405564	54	401636	401684	48	411746	411978	232	0.7293825745582581	0.8909631967544556	0.8909631967544556	0.883	1	0	6	SRSF6		SRSF1,SRSF10,SRSF11,SRSF2,SRSF6,SRSF7	0.156	0.1369090150219097	-0.121	1.0	-0.119	0.0001666736716389	0.045	0.218304831564035	-0.001	1.0	0.061	0.1430219266455053	0.034	1.0	0.084	0.0430821484606228	-0.021	1.0	0.042	1.0	0.06	1.0
305760	chr12	+	409367	409421	54	389361	389527	166	411746	411978	232	0.657444953918457	0.7092698812484741	0.7092698812484741	1.0	0	0	6			SRSF1,SRSF10,SRSF11,SRSF2,SRSF6,SRSF7	0.018	1.0	0.174	1.0	-0.023	1.0	0.022	1.0	0.031	1.0	0.017	1.0	0.03	1.0			0.003	1.0	-0.023	1.0	0.011	1.0
305761	chr12	+	409367	409421	54	395123	395221	98	411746	411978	232	0.657444953918457	0.7092698812484741	0.7092698812484741	1.0	0	0	6			SRSF1,SRSF10,SRSF11,SRSF2,SRSF6,SRSF7							0.009	1.0			0.04	1.0
305762	chr12	+	409367	409421	54	401643	401684	41	411746	411978	232	0.657444953918457	0.7092698812484741	0.7092698812484741	0.841	0	0	6			SRSF1,SRSF10,SRSF11,SRSF2,SRSF6,SRSF7	0.123	0.6103525109135812	-0.106	1.0	-0.16	7.269093005562466e-05	0.089	0.0626826387727767	0.06	1.0	0.115	0.0484183048634574	0.078	0.7101419669880061	0.18	0.013862372090933	0.028	1.0	0.043	1.0	0.114	1.0
305763	chr12	+	409367	409421	54	405510	405564	54	411746	411978	232	0.657444953918457	0.7092698812484741	0.7092698812484741	0.62	0	1	6		SRSF6	SRSF1,SRSF10,SRSF11,SRSF2,SRSF6,SRSF7	-0.056	1.0	0.14	0.9202008272823976	0.063	0.6915619023749238	-0.072	1.0	0.106	0.8842981871546577	-0.042	1.0	0.054	1.0	-0.048	1.0	0.008	1.0	-0.009	1.0	0.083	0.8603197663863693
305764	chr12	+	411746	411978	232	405510	405564	54	418493	418636	143	0.9859896898269652	0.9958239793777466	0.9958239793777466	1.0	6	1	3	SRSF1,SRSF2,SRSF6,SRSF7,SRSF10,SRSF11	SRSF6	SRSF1,SRSF10,SRSF6
305765	chr12	+	428768	428865	97	418493	418636	143	430663	430736	73	0.8156918287277222	0.9865432977676392	0.9865432977676392	1.0	2	3	3	SRSF1,SRSF6	SRSF1,SRSF10,SRSF6	SRSF1,SRSF2,SRSF6							-0.004	1.0	0.009	1.0	-0.004	1.0	-0.004	1.0	-0.004	1.0
305766	chr12	+	428768	428865	97	418493	418636	143	431865	431954	89	0.8156918287277222	0.9865432977676392	0.9865432977676392	1.0	2	3	5	SRSF1,SRSF6	SRSF1,SRSF10,SRSF6	SRSF1,SRSF10,SRSF11,SRSF2,SRSF6							-0.01	1.0			-0.01	1.0	-0.01	1.0	-0.0	1.0
305767	chr12	+	428768	428865	97	418493	418636	143	433173	433322	149	0.8156918287277222	0.9865432977676392	0.9865432977676392	1.0	2	3	5	SRSF1,SRSF6	SRSF1,SRSF10,SRSF6	SRSF1,SRSF10,SRSF11,SRSF2,SRSF6
305768	chr12	+	430663	430736	73	418493	418636	143	431865	431954	89	0.969350516796112	0.9392450451850892	0.969350516796112	1.0	3	3	5	SRSF1,SRSF2,SRSF6	SRSF1,SRSF10,SRSF6	SRSF1,SRSF10,SRSF11,SRSF2,SRSF6							-0.008	1.0			-0.008	1.0	-0.008	1.0	0.004	1.0
305769	chr12	+	430663	430736	73	428768	428865	97	431865	431954	89	0.969350516796112	0.9392450451850892	0.969350516796112	1.0	3	2	5	SRSF1,SRSF2,SRSF6	SRSF1,SRSF6	SRSF1,SRSF10,SRSF11,SRSF2,SRSF6	-0.012	1.0	0.006	1.0	-0.012	1.0	0.002	1.0	-0.006	1.0	-0.0	1.0	0.003	1.0	-0.004	1.0	-0.012	1.0	-0.012	1.0	-0.012	1.0
305770	chr12	+	431865	431954	89	418493	418636	143	433173	433322	149	0.9988007545471193	0.996379256248474	0.9988007545471193	1.0	5	3	5	SRSF1,SRSF2,SRSF6,SRSF10,SRSF11	SRSF1,SRSF10,SRSF6	SRSF1,SRSF10,SRSF11,SRSF2,SRSF6
305772	chr12	+	431865	431954	89	428768	428865	97	433173	433322	149	0.9988007545471193	0.996379256248474	0.9988007545471193	1.0	5	2	5	SRSF1,SRSF2,SRSF6,SRSF10,SRSF11	SRSF1,SRSF6	SRSF1,SRSF10,SRSF11,SRSF2,SRSF6							0.011	1.0
305773	chr12	+	433173	433322	149	418493	418636	143	438334	438554	220	0.994970440864563	0.9965845942497252	0.9965845942497252	1.0	5	3	2	SRSF1,SRSF2,SRSF6,SRSF10,SRSF11	SRSF1,SRSF10,SRSF6	SRSF1,SRSF6
305774	chr12	+	433173	433322	149	431865	431954	89	438334	438554	220	0.994970440864563	0.9965845942497252	0.9965845942497252	1.0	5	5	2	SRSF1,SRSF2,SRSF6,SRSF10,SRSF11	SRSF1,SRSF10,SRSF11,SRSF2,SRSF6	SRSF1,SRSF6
305775	chr12	+	438334	438554	220	433173	433322	149	440843	440996	153	0.9779723286628724	0.9848011136054992	0.9848011136054992	1.0	2	5	1	SRSF1,SRSF6	SRSF1,SRSF10,SRSF11,SRSF2,SRSF6	SRSF6											0.007	1.0
305776	chr12	+	440616	440742	126	438334	438554	220	440843	440996	153	0.997611165046692	0.9970096349716188	0.997611165046692	1.0	1	2	1	SRSF6	SRSF1,SRSF6	SRSF6											0.004	1.0
305777	chr12	+	440616	440742	126	438334	438554	220	441773	442753	980	0.997611165046692	0.9970096349716188	0.997611165046692	0.888	1	2	0	SRSF6	SRSF1,SRSF6		0.097	0.2114216676090599	-0.263	4.923411844694474e-06	-0.1	1.5901910448439898e-05	0.028	1.0	0.072	0.5010352599314197	0.058	0.7530188269254418	0.041	1.0	0.013	1.0	0.031	1.0	0.191	0.0019370734681921	-0.011	1.0
305778	chr12	+	440843	440996	153	433173	433322	149	441773	442753	980	0.9948673248291016	0.9973878860473632	0.9973878860473632	1.0	1	5	0	SRSF6	SRSF1,SRSF10,SRSF11,SRSF2,SRSF6								0.008	1.0			0.005	1.0	-0.005	1.0	-0.001	1.0	0.013	1.0	0.018	1.0	0.012	1.0
305779	chr12	+	440843	440996	153	438334	438554	220	441773	442753	980	0.9948673248291016	0.9973878860473632	0.9973878860473632	0.91	1	2	0	SRSF6	SRSF1,SRSF6		0.08	0.2951277357305976	-0.207	1.4550341088536845e-05	-0.09	3.475724191350541e-05	0.031	1.0	0.05	0.9620794394663748	0.039	0.7971308046609907	0.036	1.0	0.015	1.0	0.02	1.0	0.142	0.0130372957801902	-0.012	1.0
305780	chr12	+	440843	440996	153	440616	440742	126	441773	442753	980	0.9948673248291016	0.9973878860473632	0.9973878860473632	1.0	1	1	0	SRSF6	SRSF6										0.007	1.0	0.003	1.0
305810	chr2	+	96015108	96015325	217	96010529	96010732	203	96021124	96021233	109	0.8615250587463379	0.8619645833969116	0.8619645833969116	0.524	0	0	1			SRSF6	0.043	1.0	0.231	0.135584938811148	-0.09	1.0	-0.03	1.0	0.114	1.0	0.164	1.0	-0.199	0.7569466778578658	0.099	1.0	0.023	1.0	-0.02	1.0	-0.184	0.50653508908375
305832	chr2	+	96019200	96019700	500	96010531	96010732	201	96021124	96021195	71	0.7738503813743591	0.977169632911682	0.977169632911682	0.626	0	0	1			SRSF6	0.337	0.0002024305412454	0.152	0.5986610229021421	-0.156	0.0962226079042554	-0.024	1.0	-0.107	1.0	0.016	1.0	-0.137	0.5749447078361914	0.106	1.0	0.034	1.0	-0.065	1.0	-0.225	0.020725310063235
305833	chr2	+	96019200	96019700	500	96010531	96010732	201	96022673	96023398	725	0.7738503813743591	0.977169632911682	0.977169632911682	1.0	0	0	2			SRSF1,SRSF6
305834	chr2	+	96019200	96019700	500	96010550	96010851	301	96021124	96021195	71	0.7738503813743591	0.977169632911682	0.977169632911682	0.941	0	0	1			SRSF6	-0.085	0.5146976770814891	-0.007	1.0	-0.058	0.3850436225848323	0.0	1.0	-0.004	1.0	-0.027	1.0	0.008	1.0	0.03	1.0	-0.009	1.0	-0.063	0.7484820776791601	-0.085	0.7636918265968512
305835	chr2	+	96019200	96019700	500	96015108	96015325	217	96021124	96021195	71	0.7738503813743591	0.977169632911682	0.977169632911682	0.773	0	0	1			SRSF6	0.39	0.0003402404228659	-0.02	1.0	-0.003	1.0	-0.042	1.0	-0.13	0.2292989551092283	-0.08	1.0	-0.04	1.0	0.044	1.0	-0.039	1.0	-0.058	1.0	-0.035	1.0
305836	chr2	+	96019459	96019700	241	96010573	96010732	159	96021124	96021233	109	0.0171633549034595	0.977169632911682	0.977169632911682	0.604	0	0	1			SRSF6	0.309	0.0021572537594696	0.16	0.6526236255335298	-0.175	0.056700211426704	0.024	1.0	-0.093	1.0	0.088	1.0	-0.134	0.7422610499223956	0.164	1.0	0.043	1.0	-0.045	1.0	-0.242	0.0149457888832633
305837	chr2	+	96019459	96019700	241	96019200	96019260	60	96021124	96021233	109	0.0171633549034595	0.977169632911682	0.977169632911682	1.0	0	0	1			SRSF6	0.132	1.0	0.048	1.0	0.02	1.0	-0.023	1.0			-0.023	1.0	-0.023	1.0	-0.023	1.0	0.05	1.0	0.02	1.0	0.04	1.0
305838	chr2	+	96019459	96019700	241	96019200	96019274	74	96021124	96021233	109	0.0171633549034595	0.977169632911682	0.977169632911682	1.0	0	0	1			SRSF6	0.053	1.0									0.042	1.0			0.028	1.0	0.023	1.0			0.065	1.0
305839	chr2	+	96019480	96019700	220	96010528	96010851	323	96021124	96021233	109	0.3239442408084869	0.977169632911682	0.977169632911682	0.937	0	0	1			SRSF6	-0.085	0.5263678060069839	-0.007	1.0	-0.063	0.3649574403017994	0.002	1.0	-0.01	1.0	-0.028	1.0	0.007	1.0	0.033	1.0	-0.006	1.0	-0.062	0.7536888900715134	-0.085	0.7787397434642064
305840	chr2	+	96019480	96019700	220	96010552	96010732	180	96021124	96021233	109	0.3239442408084869	0.977169632911682	0.977169632911682	0.61	0	0	1			SRSF6	0.304	0.0034536517754092	0.167	0.6488209523941267	-0.173	0.0603616399715913	0.044	1.0	-0.097	1.0	0.087	1.0	-0.128	0.7297294104492801	0.171	1.0	0.053	1.0	-0.044	1.0	-0.24	0.0147528677836491
305841	chr2	+	96019480	96019700	220	96015108	96015325	217	96021124	96021233	109	0.3239442408084869	0.977169632911682	0.977169632911682	0.759	0	0	1			SRSF6	0.376	0.0015943526681702	0.0	1.0	-0.023	1.0	0.005	1.0	-0.103	0.3008917392702092	-0.044	1.0	-0.036	1.0	0.087	1.0	-0.008	1.0	-0.052	1.0	-0.056	1.0
305842	chr2	+	96019480	96019700	220	96019200	96019260	60	96021124	96021233	109	0.3239442408084869	0.977169632911682	0.977169632911682	1.0	0	0	1			SRSF6	0.103	1.0	0.049	1.0	0.019	1.0	-0.021	1.0			-0.021	1.0	-0.021	1.0	-0.021	1.0	0.047	1.0	0.02	1.0	0.038	1.0
305843	chr2	+	96019480	96019700	220	96019200	96019274	74	96021124	96021233	109	0.3239442408084869	0.977169632911682	0.977169632911682	1.0	0	0	1			SRSF6	0.05	1.0									0.04	1.0			0.027	1.0	0.024	1.0			0.064	1.0
305844	chr2	+	96019537	96019700	163	96010612	96010732	120	96021124	96021233	109	0.9370335340499878	0.977169632911682	0.977169632911682	0.589	0	0	1			SRSF6	0.304	0.0035999967086878	0.157	0.6859304510137194	-0.185	0.0546241950626608	0.047	1.0	-0.077	1.0	0.094	1.0	-0.146	0.6553260844722352	0.212	1.0	0.043	1.0	-0.051	1.0	-0.247	0.0200800938745274
305845	chr2	+	96019537	96019700	163	96015108	96015325	217	96021124	96021233	109	0.9370335340499878	0.977169632911682	0.977169632911682	0.728	0	0	1			SRSF6	0.367	0.0018218480221091	-0.044	1.0	-0.026	1.0	0.013	1.0	-0.103	0.390753539018124	-0.033	1.0	-0.053	1.0	0.139	1.0	-0.025	1.0	-0.051	1.0	-0.053	1.0
305846	chr2	+	96019537	96019700	163	96019200	96019260	60	96021124	96021233	109	0.9370335340499878	0.977169632911682	0.977169632911682	1.0	0	0	1			SRSF6	0.115	1.0	0.048	1.0	0.02	1.0	-0.022	1.0			-0.022	1.0	-0.022	1.0	-0.022	1.0	0.043	1.0	0.022	1.0	0.036	1.0
305847	chr2	+	96019537	96019700	163	96019200	96019274	74	96021124	96021233	109	0.9370335340499878	0.977169632911682	0.977169632911682	1.0	0	0	1			SRSF6	0.058	1.0									0.046	1.0			0.037	1.0	0.022	1.0			0.075	1.0
305855	chr2	+	96021124	96021465	341	96010544	96010732	188	96022673	96022753	80	0.9929572939872742	0.9406925439834596	0.9929572939872742	1.0	1	0	0	SRSF6
305856	chr2	+	96021124	96021465	341	96019200	96019700	500	96022673	96022753	80	0.9929572939872742	0.9406925439834596	0.9929572939872742		1	0	0	SRSF6
305857	chr2	+	96021367	96021465	98	96021124	96021233	109	96022673	96022753	80	0.9847909808158876	0.9406925439834596	0.9847909808158876	1.0	0	1	0		SRSF6		-0.008	1.0	0.049	1.0	0.003	1.0			-0.008	1.0	0.012	1.0			0.017	1.0	0.002	1.0	-0.008	1.0	-0.008	1.0
305881	chr2	+	96237904	96238099	195	96208388	96208979	591	96239712	96240688	976	0.5551384687423706	0.4681972861289978	0.5551384687423706	0.892	1	0	1	SRSF6		SRSF1	0.058	1.0	-0.163	0.1082925659357405	-0.123	1.0	0.064	1.0	0.097	0.5313534222037571	0.158	1.0	0.015	1.0	0.103	1.0	-0.07	1.0	-0.03	1.0	-0.001	1.0
305884	chr2	+	96239712	96240688	976	96208944	96208979	35	96241876	96243575	1699	0.5533353090286255	0.4679713249206543	0.5533353090286255	1.0	1	0	0	SRSF1									0.02	1.0
305885	chr2	+	96239712	96240688	976	96237904	96238099	195	96241876	96243575	1699	0.5533353090286255	0.4679713249206543	0.5533353090286255	1.0	1	1	0	SRSF1	SRSF6								-0.014	1.0			-0.014	1.0	0.001	1.0	-0.014	1.0	0.012	1.0
305886	chr2	+	96240443	96240688	245	96208406	96208979	573	96241876	96243575	1699	0.1208961009979248	0.4679713249206543	0.4679713249206543	1.0	1	0	0	SRSF1									0.033	1.0
305887	chr2	+	96240443	96240688	245	96237904	96238099	195	96241876	96243575	1699	0.1208961009979248	0.4679713249206543	0.4679713249206543	1.0	1	1	0	SRSF1	SRSF6								-0.019	1.0			-0.019	1.0	-0.005	1.0	-0.019	1.0	0.015	1.0
305888	chr4	+	165333339	165333625	286	165327666	165327946	280	165337788	165337937	149	0.7337630987167358	0.6892381906509399	0.7337630987167358	1.0	4	5	0	SRSF1,SRSF3,SRSF7,SRSF11	SRSF1,SRSF2,SRSF3,SRSF5,SRSF7		0.02	1.0			0.017	1.0	0.004	1.0	0.007	1.0	0.009	1.0	0.0	1.0	0.0	1.0	0.002	1.0	0.004	1.0	0.002	1.0
305889	chr4	+	165333339	165333625	286	165327666	165327946	280	165338651	165338778	127	0.7337630987167358	0.6892381906509399	0.7337630987167358	1.0	4	5	3	SRSF1,SRSF3,SRSF7,SRSF11	SRSF1,SRSF2,SRSF3,SRSF5,SRSF7	SRSF1,SRSF2,SRSF6	0.002	1.0
305890	chr4	+	165333339	165333625	286	165327668	165327764	96	165337788	165337937	149	0.7337630987167358	0.6892381906509399	0.7337630987167358	0.869	4	5	0	SRSF1,SRSF3,SRSF7,SRSF11	SRSF1,SRSF2,SRSF3,SRSF5,SRSF7		0.005	1.0	0.093	0.0026351925132511	0.127	2.2607222667836093e-08	0.016	1.0	-0.01	1.0	-0.035	0.3921515308170553	-0.002	1.0	-0.018	1.0	0.031	1.0	-0.014	1.0	-0.016	1.0
305891	chr4	+	165333339	165333625	286	165327668	165327764	96	165338651	165338778	127	0.7337630987167358	0.6892381906509399	0.7337630987167358	1.0	4	5	3	SRSF1,SRSF3,SRSF7,SRSF11	SRSF1,SRSF2,SRSF3,SRSF5,SRSF7	SRSF1,SRSF2,SRSF6			-0.004	1.0	0.03	0.0345997284293244	0.001	1.0	0.002	1.0			0.003	1.0
305892	chr4	+	165333339	165333625	286	165327926	165328122	196	165337788	165337937	149	0.7337630987167358	0.6892381906509399	0.7337630987167358	1.0	4	2	0	SRSF1,SRSF3,SRSF7,SRSF11	SRSF10,SRSF7		0.0	1.0	-0.009	1.0	-0.001	1.0			-0.001	1.0			0.001	1.0			-0.001	1.0	-0.001	1.0	-0.001	1.0
305893	chr4	+	165337788	165337937	149	165327666	165327946	280	165338651	165338778	127	0.9611930847167968	0.9686459302902222	0.9686459302902222	1.0	0	5	3		SRSF1,SRSF2,SRSF3,SRSF5,SRSF7	SRSF1,SRSF2,SRSF6	0.002	1.0
305894	chr4	+	165337788	165337937	149	165327685	165327764	79	165338651	165338778	127	0.9611930847167968	0.9686459302902222	0.9686459302902222	1.0	0	5	3		SRSF1,SRSF2,SRSF3,SRSF5,SRSF7	SRSF1,SRSF2,SRSF6			-0.003	1.0	0.027	0.0913339778749029	0.001	1.0	0.003	1.0			0.003	1.0
305895	chr4	+	165337788	165337937	149	165333339	165333625	286	165338651	165338778	127	0.9611930847167968	0.9686459302902222	0.9686459302902222	1.0	0	4	3		SRSF1,SRSF11,SRSF3,SRSF7	SRSF1,SRSF2,SRSF6
305896	chr4	+	165338651	165338778	127	165327668	165327764	96	165340220	165340375	155	0.990176558494568	0.9962795376777648	0.9962795376777648	1.0	3	5	3	SRSF1,SRSF2,SRSF6	SRSF1,SRSF2,SRSF3,SRSF5,SRSF7	SRSF1,SRSF5,SRSF7
305897	chr4	+	165340220	165340375	155	165338651	165338778	127	165341750	165343164	1414	0.9987554550170898	0.9981878399848938	0.9987554550170898	1.0	3	3	5	SRSF1,SRSF5,SRSF7	SRSF1,SRSF2,SRSF6	SRSF1,SRSF2,SRSF3,SRSF6,SRSF7											0.001	1.0
305898	chr2	-	96265137	96265489	352	96265868	96266081	213	96254832	96254997	165	0.1650880873203277	0.9575225114822388	0.9575225114822388	0.925	0	0	2			SRSF1,SRSF6	0.109	0.0001634774977335	0.012	1.0	0.036	0.3074951129263558	0.005	1.0	-0.008	1.0	0.001	1.0	0.085	0.0857815442186081	0.046	1.0	0.036	0.9168809130883684	-0.029	1.0	-0.025	1.0
305899	chr2	-	96265137	96265512	375	96265868	96266081	213	96254832	96254997	165	0.0485743321478366	0.9575225114822388	0.9575225114822388	0.936	0	0	2			SRSF1,SRSF6	0.11	9.51798445727338e-05	0.014	1.0	0.046	0.1668431445466375	0.006	1.0	-0.002	1.0	0.001	1.0	0.085	0.0921769878574668	0.041	1.0	0.039	0.8105838221161207	-0.025	1.0	-0.018	1.0
305901	chr2	-	96275256	96275349	93	96276903	96276985	82	96274337	96275155	818	0.9910815954208374	0.9991108775138856	0.9991108775138856	1.0	4	2	4	SRSF1,SRSF6,SRSF9,SRSF11	SRSF1,SRSF6	SRSF1,SRSF10,SRSF11,SRSF6
305902	chr2	-	96276462	96276724	262	96276903	96276985	82	96275256	96275349	93	0.0644576102495193	0.0585985071957111	0.0644576102495193	0.001	0	2	4		SRSF1,SRSF6	SRSF1,SRSF11,SRSF6,SRSF9	0.0	1.0	0.0	1.0	-0.001	1.0	-0.0	1.0	-0.002	1.0	-0.001	1.0	0.0	1.0	0.001	1.0	-0.001	1.0	0.0	1.0	-0.001	1.0
305903	chr2	-	96276903	96276985	82	96277080	96277241	161	96275256	96275349	93	0.996224284172058	0.9988151788711548	0.9988151788711548	0.999	2	7	4	SRSF1,SRSF6	SRSF1,SRSF11,SRSF2,SRSF6,SRSF7,SRSF8,SRSF9	SRSF1,SRSF11,SRSF6,SRSF9	-0.0	1.0	0.004	1.0	0.0	1.0	-0.001	1.0	0.001	1.0	0.001	1.0	0.0	1.0	-0.0	1.0	0.001	1.0	0.001	1.0	0.001	1.0
305904	chr2	-	96276903	96276985	82	96277538	96277715	177	96275256	96275349	93	0.996224284172058	0.9988151788711548	0.9988151788711548	1.0	2	3	4	SRSF1,SRSF6	SRSF1,SRSF11,SRSF6	SRSF1,SRSF11,SRSF6,SRSF9											0.001	1.0
305905	chr2	-	96277080	96277241	161	96277538	96277715	177	96275256	96275349	93	0.9984341859817504	0.996407687664032	0.9984341859817504	1.0	7	3	4	SRSF1,SRSF2,SRSF6,SRSF7,SRSF8,SRSF9,SRSF11	SRSF1,SRSF11,SRSF6	SRSF1,SRSF11,SRSF6,SRSF9											0.0	1.0
305906	chr2	-	96277080	96277241	161	96277806	96277950	144	96275256	96275349	93	0.9984341859817504	0.996407687664032	0.9984341859817504	1.0	7	5	4	SRSF1,SRSF2,SRSF6,SRSF7,SRSF8,SRSF9,SRSF11	SRSF1,SRSF11,SRSF6,SRSF7,SRSF8	SRSF1,SRSF11,SRSF6,SRSF9
305907	chr2	-	96277080	96277241	161	96277538	96277715	177	96276903	96276985	82	0.9984341859817504	0.996407687664032	0.9984341859817504	1.0	7	3	2	SRSF1,SRSF2,SRSF6,SRSF7,SRSF8,SRSF9,SRSF11	SRSF1,SRSF11,SRSF6	SRSF1,SRSF6																					0.0	1.0
305908	chr2	-	96277538	96277715	177	96277806	96277950	144	96275256	96275349	93	0.9982205629348756	0.9979958534240724	0.9982205629348756	1.0	3	5	4	SRSF1,SRSF6,SRSF11	SRSF1,SRSF11,SRSF6,SRSF7,SRSF8	SRSF1,SRSF11,SRSF6,SRSF9
305909	chr2	-	96277538	96277715	177	96277806	96277950	144	96277080	96277241	161	0.9982205629348756	0.9979958534240724	0.9982205629348756	1.0	3	5	7	SRSF1,SRSF6,SRSF11	SRSF1,SRSF11,SRSF6,SRSF7,SRSF8	SRSF1,SRSF11,SRSF2,SRSF6,SRSF7,SRSF8,SRSF9
305910	chr2	-	96277538	96277715	177	96278236	96278358	122	96277080	96277241	161	0.9982205629348756	0.9979958534240724	0.9982205629348756	1.0	3	7	7	SRSF1,SRSF6,SRSF11	SRSF1,SRSF11,SRSF2,SRSF3,SRSF6,SRSF7,SRSF8	SRSF1,SRSF11,SRSF2,SRSF6,SRSF7,SRSF8,SRSF9											0.0	1.0
305911	chr2	-	96277806	96277950	144	96278236	96278358	122	96277080	96277241	161	0.9976857900619508	0.9951465725898744	0.9976857900619508	1.0	5	7	7	SRSF1,SRSF6,SRSF7,SRSF8,SRSF11	SRSF1,SRSF11,SRSF2,SRSF3,SRSF6,SRSF7,SRSF8	SRSF1,SRSF11,SRSF2,SRSF6,SRSF7,SRSF8,SRSF9											0.0	1.0
305912	chr2	-	96277806	96277950	144	96278236	96278358	122	96277538	96277715	177	0.9976857900619508	0.9951465725898744	0.9976857900619508	1.0	5	7	3	SRSF1,SRSF6,SRSF7,SRSF8,SRSF11	SRSF1,SRSF11,SRSF2,SRSF3,SRSF6,SRSF7,SRSF8	SRSF1,SRSF11,SRSF6	0.001	1.0	0.0	1.0	0.001	1.0	0.0	1.0	0.001	1.0	0.0	1.0	0.0	1.0	0.0	1.0	0.0	1.0	0.001	1.0
305913	chr2	-	96279450	96279559	109	96281813	96281922	109	96278808	96278998	190	0.9961768388748168	0.9975687861442566	0.9975687861442566	0.997	2	2	8	SRSF1,SRSF6	SRSF11,SRSF6	SRSF1,SRSF11,SRSF2,SRSF3,SRSF4,SRSF6,SRSF7,SRSF8	-0.001	1.0	0.0	1.0	-0.002	1.0	0.0	1.0	-0.002	1.0	0.008	1.0	0.003	1.0	0.001	1.0	-0.001	1.0	-0.002	1.0	0.002	1.0
305914	chr2	-	96279450	96279559	109	96283200	96283352	152	96278808	96278998	190	0.9961768388748168	0.9975687861442566	0.9975687861442566	0.998	2	7	8	SRSF1,SRSF6	SRSF1,SRSF11,SRSF2,SRSF3,SRSF4,SRSF6,SRSF7	SRSF1,SRSF11,SRSF2,SRSF3,SRSF4,SRSF6,SRSF7,SRSF8	0.001	1.0	0.0	1.0	0.001	1.0	0.0	1.0	0.0	1.0	0.004	1.0	0.001	1.0	0.0	1.0	0.002	1.0	0.0	1.0	-0.001	1.0
305915	chr2	-	96281813	96281922	109	96283200	96283352	152	96278808	96278998	190	0.9158022999763488	0.9850090146064758	0.9850090146064758	0.998	2	7	8	SRSF6,SRSF11	SRSF1,SRSF11,SRSF2,SRSF3,SRSF4,SRSF6,SRSF7	SRSF1,SRSF11,SRSF2,SRSF3,SRSF4,SRSF6,SRSF7,SRSF8	0.0	1.0	0.0	1.0	0.001	1.0	0.0	1.0	-0.0	1.0	0.003	1.0	0.001	1.0	0.0	1.0	0.002	1.0	-0.0	1.0	-0.001	1.0
305916	chr2	-	96281813	96281922	109	96283200	96283352	152	96279450	96279559	109	0.9158022999763488	0.9850090146064758	0.9850090146064758	0.999	2	7	2	SRSF6,SRSF11	SRSF1,SRSF11,SRSF2,SRSF3,SRSF4,SRSF6,SRSF7	SRSF1,SRSF6	0.0	1.0	0.001	1.0	-0.001	1.0	-0.001	1.0	0.0	1.0	-0.001	1.0	0.0	1.0	-0.001	1.0	-0.0	1.0	-0.001	1.0	-0.001	1.0
305917	chr2	-	96283200	96283352	152	96283534	96283713	179	96278808	96278998	190	0.9982610940933228	0.9994837045669556	0.9994837045669556	1.0	7	7	8	SRSF1,SRSF2,SRSF3,SRSF4,SRSF6,SRSF7,SRSF11	SRSF1,SRSF11,SRSF2,SRSF3,SRSF6,SRSF7,SRSF8	SRSF1,SRSF11,SRSF2,SRSF3,SRSF4,SRSF6,SRSF7,SRSF8
305918	chr2	-	96284357	96284521	164	96285179	96285376	197	96283812	96284004	192	0.0322662182152271	0.9791606068611144	0.9791606068611144	1.0	6	4	6	SRSF1,SRSF2,SRSF3,SRSF6,SRSF7,SRSF11	SRSF1,SRSF11,SRSF6,SRSF8	SRSF1,SRSF11,SRSF2,SRSF3,SRSF6,SRSF7					0.002	1.0	0.0	1.0	0.0	1.0	0.001	1.0	0.001	1.0	0.0	1.0			0.0	1.0	0.0	1.0
305919	chr2	-	96284357	96284585	228	96285179	96285340	161	96283812	96284004	192	0.9935901761054992	0.9791606068611144	0.9935901761054992	1.0	6	4	6	SRSF1,SRSF2,SRSF3,SRSF6,SRSF7,SRSF11	SRSF1,SRSF11,SRSF6,SRSF8	SRSF1,SRSF11,SRSF2,SRSF3,SRSF6,SRSF7					0.001	1.0	0.0	1.0	0.0	1.0	0.0	1.0	0.001	1.0	0.0	1.0			0.0	1.0	0.0	1.0
305920	chr2	-	96286310	96286484	174	96286687	96286877	190	96284814	96285340	526	0.9989376068115234	0.9982611536979676	0.9989376068115234	1.0	3	7	4	SRSF1,SRSF6,SRSF11	SRSF1,SRSF11,SRSF2,SRSF6,SRSF7,SRSF8,SRSF9	SRSF1,SRSF11,SRSF6,SRSF8	0.0	1.0			-0.0	1.0			-0.0	1.0							-0.0	1.0	-0.0	1.0	-0.0	1.0
305921	chr2	-	96287438	96287557	119	96288662	96288746	84	96287005	96287160	155	0.9966585040092468	0.9920088648796082	0.9966585040092468	1.0	8	4	9	SRSF1,SRSF2,SRSF6,SRSF7,SRSF8,SRSF9,SRSF10,SRSF11	SRSF1,SRSF11,SRSF6,SRSF7	SRSF1,SRSF10,SRSF11,SRSF2,SRSF3,SRSF4,SRSF6,SRSF7,SRSF9			-0.001	1.0
305922	chr2	-	96287438	96287557	119	96289036	96289117	81	96287005	96287160	155	0.9966585040092468	0.9920088648796082	0.9966585040092468	1.0	8	5	9	SRSF1,SRSF2,SRSF6,SRSF7,SRSF8,SRSF9,SRSF10,SRSF11	SRSF1,SRSF11,SRSF2,SRSF6,SRSF7	SRSF1,SRSF10,SRSF11,SRSF2,SRSF3,SRSF4,SRSF6,SRSF7,SRSF9																	0.001	1.0
305923	chr2	-	96287862	96287969	107	96288662	96288746	84	96287438	96287557	119	0.974819540977478	0.9518299102783204	0.974819540977478	1.0	7	4	8	SRSF1,SRSF2,SRSF6,SRSF7,SRSF9,SRSF10,SRSF11	SRSF1,SRSF11,SRSF6,SRSF7	SRSF1,SRSF10,SRSF11,SRSF2,SRSF6,SRSF7,SRSF8,SRSF9	0.0	1.0	0.002	1.0	-0.0	1.0	-0.0	1.0	0.0	1.0	-0.001	1.0	-0.001	1.0	0.0	1.0	0.0	1.0	-0.0	1.0	0.0	1.0
305924	chr2	-	96287862	96287969	107	96289036	96289117	81	96287438	96287557	119	0.974819540977478	0.9518299102783204	0.974819540977478	1.0	7	5	8	SRSF1,SRSF2,SRSF6,SRSF7,SRSF9,SRSF10,SRSF11	SRSF1,SRSF11,SRSF2,SRSF6,SRSF7	SRSF1,SRSF10,SRSF11,SRSF2,SRSF6,SRSF7,SRSF8,SRSF9																			0.001	1.0
305925	chr2	-	96288662	96288746	84	96289036	96289117	81	96287005	96287160	155	0.9979020953178406	0.9989163279533386	0.9989163279533386	1.0	4	5	9	SRSF1,SRSF6,SRSF7,SRSF11	SRSF1,SRSF11,SRSF2,SRSF6,SRSF7	SRSF1,SRSF10,SRSF11,SRSF2,SRSF3,SRSF4,SRSF6,SRSF7,SRSF9																	0.001	1.0
305926	chr2	-	96288662	96288746	84	96289036	96289117	81	96287438	96287557	119	0.9979020953178406	0.9989163279533386	0.9989163279533386	1.0	4	5	8	SRSF1,SRSF6,SRSF7,SRSF11	SRSF1,SRSF11,SRSF2,SRSF6,SRSF7	SRSF1,SRSF10,SRSF11,SRSF2,SRSF6,SRSF7,SRSF8,SRSF9																			0.001	1.0
305927	chr2	-	96288662	96288746	84	96289036	96289117	81	96287862	96287969	107	0.9979020953178406	0.9989163279533386	0.9989163279533386	1.0	4	5	7	SRSF1,SRSF6,SRSF7,SRSF11	SRSF1,SRSF11,SRSF2,SRSF6,SRSF7	SRSF1,SRSF10,SRSF11,SRSF2,SRSF6,SRSF7,SRSF9			0.0	1.0	0.0	1.0	-0.0	1.0			-0.0	1.0	-0.0	1.0	-0.0	1.0			0.001	1.0
305929	chr2	-	96289226	96289379	153	96289798	96289996	198	96289036	96289117	81	0.9962137937545776	0.998627543449402	0.998627543449402	1.0	6	5	5	SRSF1,SRSF2,SRSF6,SRSF7,SRSF8,SRSF11	SRSF1,SRSF11,SRSF2,SRSF6,SRSF7	SRSF1,SRSF11,SRSF2,SRSF6,SRSF7					0.001	1.0
305930	chr2	-	96290325	96290514	189	96291391	96291502	111	96289798	96289996	198	0.9984153509140016	0.9975435137748718	0.9984153509140016	1.0	6	5	5	SRSF1,SRSF2,SRSF3,SRSF6,SRSF9,SRSF11	SRSF1,SRSF11,SRSF2,SRSF6,SRSF8	SRSF1,SRSF11,SRSF2,SRSF6,SRSF7																			0.0	1.0
305931	chr2	-	96290683	96290815	132	96291391	96291502	111	96290325	96290514	189	0.978230595588684	0.9852737188339232	0.9852737188339232	1.0	8	5	6	SRSF1,SRSF2,SRSF3,SRSF6,SRSF7,SRSF8,SRSF9,SRSF11	SRSF1,SRSF11,SRSF2,SRSF6,SRSF8	SRSF1,SRSF11,SRSF2,SRSF3,SRSF6,SRSF9	0.0	1.0																	0.001	1.0
305932	chr2	-	96291391	96291502	111	96291750	96291900	150	96290683	96290815	132	0.9987108111381532	0.9988431930541992	0.9988431930541992	1.0	5	3	8	SRSF1,SRSF2,SRSF6,SRSF8,SRSF11	SRSF1,SRSF11,SRSF6	SRSF1,SRSF11,SRSF2,SRSF3,SRSF6,SRSF7,SRSF8,SRSF9							0.0	1.0
305933	chr2	-	96291750	96291900	150	96300997	96301053	56	96290683	96290815	132	0.998371720314026	0.9989435076713562	0.9989435076713562	1.0	3	9	8	SRSF1,SRSF6,SRSF11	SRSF1,SRSF10,SRSF11,SRSF2,SRSF4,SRSF6,SRSF7,SRSF8,SRSF9	SRSF1,SRSF11,SRSF2,SRSF3,SRSF6,SRSF7,SRSF8,SRSF9
305934	chr2	-	96295487	96295658	171	96296535	96296691	156	96293315	96293509	194	0.9988588094711304	0.9978904724121094	0.9988588094711304	1.0	7	6	5	SRSF1,SRSF2,SRSF6,SRSF7,SRSF8,SRSF9,SRSF11	SRSF1,SRSF11,SRSF2,SRSF6,SRSF7,SRSF9	SRSF1,SRSF11,SRSF2,SRSF6,SRSF7											0.001	1.0
305935	chr2	-	96295487	96295658	171	96296932	96297070	138	96293315	96293509	194	0.9988588094711304	0.9978904724121094	0.9988588094711304	1.0	7	5	5	SRSF1,SRSF2,SRSF6,SRSF7,SRSF8,SRSF9,SRSF11	SRSF1,SRSF11,SRSF6,SRSF8,SRSF9	SRSF1,SRSF11,SRSF2,SRSF6,SRSF7
305936	chr2	-	96296535	96296691	156	96296932	96297070	138	96293315	96293509	194	0.995540738105774	0.99836665391922	0.99836665391922	1.0	6	5	5	SRSF1,SRSF2,SRSF6,SRSF7,SRSF9,SRSF11	SRSF1,SRSF11,SRSF6,SRSF8,SRSF9	SRSF1,SRSF11,SRSF2,SRSF6,SRSF7
305937	chr2	-	96296535	96296691	156	96296932	96297070	138	96295487	96295658	171	0.995540738105774	0.99836665391922	0.99836665391922	1.0	6	5	7	SRSF1,SRSF2,SRSF6,SRSF7,SRSF9,SRSF11	SRSF1,SRSF11,SRSF6,SRSF8,SRSF9	SRSF1,SRSF11,SRSF2,SRSF6,SRSF7,SRSF8,SRSF9															0.001	1.0
305938	chr2	-	96298283	96298420	137	96298602	96298702	100	96297636	96297720	84	0.9937809109687804	0.9953592419624328	0.9953592419624328	1.0	8	5	5	SRSF1,SRSF2,SRSF6,SRSF7,SRSF8,SRSF9,SRSF10,SRSF11	SRSF1,SRSF11,SRSF2,SRSF6,SRSF9	SRSF1,SRSF11,SRSF2,SRSF6,SRSF7	0.0	1.0					-0.001	1.0	0.0	1.0	-0.001	1.0	-0.001	1.0	0.0	1.0			0.0	1.0	0.0	1.0
305939	chr2	-	96298602	96298702	100	96298814	96298967	153	96297636	96297720	84	0.9989088177680968	0.9982603788375854	0.9989088177680968	1.0	5	9	5	SRSF1,SRSF2,SRSF6,SRSF9,SRSF11	SRSF1,SRSF10,SRSF11,SRSF2,SRSF4,SRSF6,SRSF7,SRSF8,SRSF9	SRSF1,SRSF11,SRSF2,SRSF6,SRSF7
305940	chr2	-	96298814	96298967	153	96299328	96299427	99	96297636	96297720	84	0.997639298439026	0.9993818402290344	0.9993818402290344	1.0	9	8	5	SRSF1,SRSF2,SRSF4,SRSF6,SRSF7,SRSF8,SRSF9,SRSF10,SRSF11	SRSF1,SRSF10,SRSF11,SRSF2,SRSF4,SRSF6,SRSF7,SRSF8	SRSF1,SRSF11,SRSF2,SRSF6,SRSF7					0.001	1.0							0.001	1.0
305941	chr2	-	96299328	96299427	99	96300997	96301053	56	96298814	96298967	153	0.998709201812744	0.9993505477905272	0.9993505477905272	1.0	8	9	9	SRSF1,SRSF2,SRSF4,SRSF6,SRSF7,SRSF8,SRSF10,SRSF11	SRSF1,SRSF10,SRSF11,SRSF2,SRSF4,SRSF6,SRSF7,SRSF8,SRSF9	SRSF1,SRSF10,SRSF11,SRSF2,SRSF4,SRSF6,SRSF7,SRSF8,SRSF9
305942	chr2	+	96325746	96325849	103	96325316	96325565	249	96326641	96329149	2508	0.3939645290374756	0.5918987989425659	0.5918987989425659	0.858	0	0	0				0.104	0.4111165414794479	0.158	0.0863281881416734	0.376	2.4094152966780244e-05	0.076	1.0	0.135	0.2204921880772992	0.067	1.0	-0.031	1.0	0.054	1.0	0.041	1.0	0.157	0.597566447066247	0.184	0.0413187316705861
305943	chr2	+	96341391	96341894	503	96335817	96335848	31	96342049	96342140	91	0.0407950952649116	0.9682258367538452	0.9682258367538452	0.995	2	3	3	SRSF6,SRSF7	SRSF2,SRSF6,SRSF7	SRSF1,SRSF11,SRSF6	0.009	1.0	-0.004	1.0	0.051	1.4245647288512444e-05	-0.01	1.0	0.016	1.0	-0.014	1.0	0.003	1.0	-0.003	1.0	0.012	1.0	0.001	1.0	-0.0	1.0
305944	chr2	+	96341641	96341894	253	96335765	96335848	83	96342049	96342140	91	0.7407712936401367	0.9682258367538452	0.9682258367538452	0.998	2	3	3	SRSF6,SRSF7	SRSF2,SRSF6,SRSF7	SRSF1,SRSF11,SRSF6	0.004	1.0	-0.002	1.0	0.026	0.0036302387895468	-0.005	1.0	0.007	1.0	-0.006	1.0	0.002	1.0	-0.001	1.0	0.006	1.0	0.001	1.0	0.0	1.0
305945	chr2	+	96341674	96341894	220	96335800	96335848	48	96342049	96342140	91	0.7272530794143677	0.9682258367538452	0.9682258367538452	0.997	2	3	3	SRSF6,SRSF7	SRSF2,SRSF6,SRSF7	SRSF1,SRSF11,SRSF6	0.005	1.0	-0.002	1.0	0.026	0.0034260428402066	-0.005	1.0	0.009	1.0	-0.007	1.0	0.0	1.0	-0.001	1.0	0.006	1.0	0.0	1.0	-0.0	1.0
305946	chr2	+	96341713	96341894	181	96335800	96335848	48	96342049	96342140	91	0.6527623534202576	0.9682258367538452	0.9682258367538452	0.996	2	3	3	SRSF6,SRSF7	SRSF2,SRSF6,SRSF7	SRSF1,SRSF11,SRSF6	0.005	1.0	-0.002	1.0	0.031	0.0005744017798705	-0.006	1.0	0.01	1.0	-0.009	1.0	0.001	1.0	-0.001	1.0	0.008	1.0	0.0	1.0	-0.001	1.0
305947	chr2	+	96342049	96342140	91	96335795	96335848	53	96342755	96342848	93	0.977812647819519	0.9877155423164368	0.9877155423164368	1.0	3	3	1	SRSF1,SRSF6,SRSF11	SRSF2,SRSF6,SRSF7	SRSF6	0.001	1.0			0.002	1.0			0.001	1.0					0.002	1.0			0.003	1.0	0.003	1.0
305952	chr2	+	96342755	96342848	93	96342049	96342140	91	96343165	96343304	139	0.997121810913086	0.9976841807365416	0.9976841807365416	1.0	1	3	6	SRSF6	SRSF1,SRSF11,SRSF6	SRSF1,SRSF11,SRSF2,SRSF6,SRSF7,SRSF9							-0.001	1.0	0.001	1.0	-0.001	1.0	0.0	1.0	-0.001	1.0			0.001	1.0
305953	chr2	+	96342755	96342848	93	96342049	96342140	91	96351830	96352020	190	0.997121810913086	0.9976841807365416	0.9976841807365416	0.981	1	3	3	SRSF6	SRSF1,SRSF11,SRSF6	SRSF1,SRSF6,SRSF7	-0.012	1.0	0.0	1.0	-0.012	1.0	0.002	1.0	-0.011	1.0	0.003	1.0	0.016	0.8557072725622091	0.007	1.0	0.006	1.0	-0.006	1.0	0.011	0.8534276111081784
305954	chr2	+	96343165	96343304	139	96342049	96342140	91	96351830	96352020	190	0.9907850027084352	0.9918076395988464	0.9918076395988464	0.944	6	3	3	SRSF1,SRSF2,SRSF6,SRSF7,SRSF9,SRSF11	SRSF1,SRSF11,SRSF6	SRSF1,SRSF6,SRSF7	-0.038	0.0882886151650998			-0.036	0.0733103852282912	0.002	1.0	-0.033	0.2556504791940022	0.004	1.0	0.044	0.1153231621322654	0.018	1.0	0.015	1.0	-0.018	1.0	0.041	0.657687493787226
305955	chr2	+	96343165	96343304	139	96342755	96342848	93	96344104	96344229	125	0.9907850027084352	0.9918076395988464	0.9918076395988464	1.0	6	1	2	SRSF1,SRSF2,SRSF6,SRSF7,SRSF9,SRSF11	SRSF6	SRSF11,SRSF6					0.001	1.0	-0.001	1.0			-0.001	1.0	-0.001	1.0	-0.001	1.0			0.001	1.0	0.001	1.0
305956	chr2	+	96343165	96343304	139	96342755	96342848	93	96351830	96352020	190	0.9907850027084352	0.9918076395988464	0.9918076395988464	1.0	6	1	3	SRSF1,SRSF2,SRSF6,SRSF7,SRSF9,SRSF11	SRSF6	SRSF1,SRSF6,SRSF7	0.001	1.0	-0.002	1.0			0.0	1.0	0.002	1.0	0.0	1.0	-0.001	1.0	-0.001	1.0			0.003	1.0	0.006	1.0
305957	chr2	+	96344104	96344229	125	96335765	96335848	83	96351830	96352020	190	0.9984394311904908	0.9993540048599244	0.9993540048599244	1.0	2	3	3	SRSF6,SRSF11	SRSF2,SRSF6,SRSF7	SRSF1,SRSF6,SRSF7	-0.001	1.0			-0.001	1.0	-0.003	1.0	-0.001	1.0	-0.004	1.0	-0.001	1.0	-0.004	1.0	-0.001	1.0	-0.001	1.0	-0.001	1.0
305958	chr2	+	96344104	96344229	125	96335765	96335848	83	96359044	96359193	149	0.9984394311904908	0.9993540048599244	0.9993540048599244	1.0	2	3	3	SRSF6,SRSF11	SRSF2,SRSF6,SRSF7	SRSF1,SRSF11,SRSF6											0.006	1.0
305959	chr2	+	96344104	96344229	125	96342755	96342848	93	96351830	96352020	190	0.9984394311904908	0.9993540048599244	0.9993540048599244	1.0	2	1	3	SRSF6,SRSF11	SRSF6	SRSF1,SRSF6,SRSF7	0.001	1.0	-0.002	1.0			0.0	1.0	0.001	1.0	0.0	1.0	-0.001	1.0	-0.001	1.0			0.002	1.0	0.005	1.0
305960	chr2	+	96344104	96344229	125	96343165	96343304	139	96351830	96352020	190	0.9984394311904908	0.9993540048599244	0.9993540048599244	1.0	2	6	3	SRSF6,SRSF11	SRSF1,SRSF11,SRSF2,SRSF6,SRSF7,SRSF9	SRSF1,SRSF6,SRSF7	0.001	1.0			0.002	1.0	0.001	1.0	0.001	1.0	0.001	1.0	-0.001	1.0	0.001	1.0	0.001	1.0			0.001	1.0
305961	chr2	+	96351830	96352020	190	96342049	96342140	91	96354182	96354388	206	0.9963281750679016	0.990174412727356	0.9963281750679016		3	3	5	SRSF1,SRSF6,SRSF7	SRSF1,SRSF11,SRSF6	SRSF1,SRSF11,SRSF6,SRSF7,SRSF8
305962	chr2	+	96351830	96352020	190	96344104	96344229	125	96354182	96354388	206	0.9963281750679016	0.990174412727356	0.9963281750679016	1.0	3	2	5	SRSF1,SRSF6,SRSF7	SRSF11,SRSF6	SRSF1,SRSF11,SRSF6,SRSF7,SRSF8																			0.001	1.0	0.001	1.0
305963	chr2	+	96353305	96353397	92	96351830	96352020	190	96354182	96354388	206	0.8225772976875305	0.837501049041748	0.837501049041748	1.0	2	3	5	SRSF1,SRSF6	SRSF1,SRSF6,SRSF7	SRSF1,SRSF11,SRSF6,SRSF7,SRSF8			0.0	1.0	0.001	1.0	0.001	1.0			0.001	1.0									0.001	1.0
305964	chr2	+	96354182	96354388	206	96342049	96342140	91	96359044	96359193	149	0.9976604580879213	0.974356770515442	0.9976604580879213	1.0	5	3	3	SRSF1,SRSF6,SRSF7,SRSF8,SRSF11	SRSF1,SRSF11,SRSF6	SRSF1,SRSF11,SRSF6
305965	chr2	+	96354182	96354388	206	96344104	96344229	125	96359044	96359193	149	0.9976604580879213	0.974356770515442	0.9976604580879213	1.0	5	2	3	SRSF1,SRSF6,SRSF7,SRSF8,SRSF11	SRSF11,SRSF6	SRSF1,SRSF11,SRSF6			0.002	1.0													0.002	1.0
305966	chr2	+	96359044	96359193	149	96354182	96354388	206	96360142	96360249	107	0.8206747770309448	0.8647106885910034	0.8647106885910034	1.0	3	5	3	SRSF1,SRSF6,SRSF11	SRSF1,SRSF11,SRSF6,SRSF7,SRSF8	SRSF1,SRSF10,SRSF6							0.001	1.0
305967	chr2	+	96359044	96359193	149	96354182	96354388	206	96360587	96360710	123	0.8206747770309448	0.8647106885910034	0.8647106885910034	1.0	3	5	2	SRSF1,SRSF6,SRSF11	SRSF1,SRSF11,SRSF6,SRSF7,SRSF8	SRSF1,SRSF6							0.002	1.0	0.001	1.0
305968	chr2	+	96359044	96359193	149	96354182	96354388	206	96364480	96364591	111	0.8206747770309448	0.8647106885910034	0.8647106885910034	1.0	3	5	4	SRSF1,SRSF6,SRSF11	SRSF1,SRSF11,SRSF6,SRSF7,SRSF8	SRSF1,SRSF11,SRSF2,SRSF6																					0.001	1.0
305969	chr2	+	96360142	96360249	107	96354182	96354388	206	96360587	96360710	123	0.8662012815475464	0.6624787449836731	0.8662012815475464	1.0	3	5	2	SRSF1,SRSF6,SRSF10	SRSF1,SRSF11,SRSF6,SRSF7,SRSF8	SRSF1,SRSF6							0.003	1.0	0.001	1.0
305970	chr2	+	96360142	96360249	107	96354182	96354388	206	96364480	96364591	111	0.8662012815475464	0.6624787449836731	0.8662012815475464	1.0	3	5	4	SRSF1,SRSF6,SRSF10	SRSF1,SRSF11,SRSF6,SRSF7,SRSF8	SRSF1,SRSF11,SRSF2,SRSF6																					0.013	1.0
305971	chr2	+	96360142	96360249	107	96359044	96359193	149	96360587	96360710	123	0.8662012815475464	0.6624787449836731	0.8662012815475464	1.0	3	3	2	SRSF1,SRSF6,SRSF10	SRSF1,SRSF11,SRSF6	SRSF1,SRSF6	-0.001	1.0	-0.003	1.0	-0.002	1.0	-0.001	1.0	-0.001	1.0	-0.0	1.0	0.007	1.0	-0.001	1.0	-0.001	1.0	-0.001	1.0	0.0	1.0
305972	chr2	+	96360142	96360249	107	96359044	96359193	149	96364480	96364591	111	0.8662012815475464	0.6624787449836731	0.8662012815475464	1.0	3	3	4	SRSF1,SRSF6,SRSF10	SRSF1,SRSF11,SRSF6	SRSF1,SRSF11,SRSF2,SRSF6	-0.001	1.0			0.002	1.0			0.0	1.0			0.004	1.0	0.002	1.0	0.003	1.0	-0.001	1.0	-0.001	1.0
305973	chr2	+	96360587	96360710	123	96354182	96354388	206	96364480	96364591	111	0.9367284774780272	0.9800645112991332	0.9800645112991332	1.0	2	5	4	SRSF1,SRSF6	SRSF1,SRSF11,SRSF6,SRSF7,SRSF8	SRSF1,SRSF11,SRSF2,SRSF6																					0.001	1.0
305974	chr2	+	96360587	96360710	123	96354182	96354388	206	96368971	96369063	92	0.9367284774780272	0.9800645112991332	0.9800645112991332	1.0	2	5	2	SRSF1,SRSF6	SRSF1,SRSF11,SRSF6,SRSF7,SRSF8	SRSF1,SRSF6
305975	chr2	+	96360587	96360710	123	96359044	96359193	149	96364480	96364591	111	0.9367284774780272	0.9800645112991332	0.9800645112991332	1.0	2	3	4	SRSF1,SRSF6	SRSF1,SRSF11,SRSF6	SRSF1,SRSF11,SRSF2,SRSF6	-0.001	1.0			0.001	1.0			0.0	1.0			0.003	1.0	0.001	1.0	0.002	1.0	-0.001	1.0	-0.001	1.0
305976	chr2	+	96360587	96360710	123	96360142	96360249	107	96364480	96364591	111	0.9367284774780272	0.9800645112991332	0.9800645112991332	1.0	2	3	4	SRSF1,SRSF6	SRSF1,SRSF10,SRSF6	SRSF1,SRSF11,SRSF2,SRSF6			-0.001	1.0	0.001	1.0			0.001	1.0											0.001	1.0
305977	chr2	+	96364480	96364591	111	96354182	96354388	206	96368971	96369063	92	0.9823508262634276	0.9912590980529784	0.9912590980529784	1.0	4	5	2	SRSF1,SRSF2,SRSF6,SRSF11	SRSF1,SRSF11,SRSF6,SRSF7,SRSF8	SRSF1,SRSF6
305978	chr2	+	96364480	96364591	111	96360142	96360249	107	96365875	96366058	183	0.9823508262634276	0.9912590980529784	0.9912590980529784	1.0	4	3	7	SRSF1,SRSF2,SRSF6,SRSF11	SRSF1,SRSF10,SRSF6	SRSF1,SRSF11,SRSF2,SRSF3,SRSF6,SRSF7,SRSF8
305979	chr2	+	96364480	96364591	111	96360587	96360710	123	96367256	96367373	117	0.9823508262634276	0.9912590980529784	0.9912590980529784	1.0	4	2	4	SRSF1,SRSF2,SRSF6,SRSF11	SRSF1,SRSF6	SRSF1,SRSF11,SRSF2,SRSF6							0.001	1.0
305980	chr2	+	96364480	96364591	111	96360587	96360710	123	96368971	96369063	92	0.9823508262634276	0.9912590980529784	0.9912590980529784	1.0	4	2	2	SRSF1,SRSF2,SRSF6,SRSF11	SRSF1,SRSF6	SRSF1,SRSF6
305981	chr2	+	96365875	96366058	183	96364480	96364591	111	96367256	96367373	117	0.8896644711494446	0.9829970598220824	0.9829970598220824	1.0	7	4	4	SRSF1,SRSF2,SRSF3,SRSF6,SRSF7,SRSF8,SRSF11	SRSF1,SRSF11,SRSF2,SRSF6	SRSF1,SRSF11,SRSF2,SRSF6	0.001	1.0															0.001	1.0
305982	chr2	+	96365875	96366058	183	96364480	96364591	111	96368971	96369063	92	0.8896644711494446	0.9829970598220824	0.9829970598220824	1.0	7	4	2	SRSF1,SRSF2,SRSF3,SRSF6,SRSF7,SRSF8,SRSF11	SRSF1,SRSF11,SRSF2,SRSF6	SRSF1,SRSF6	0.001	1.0					-0.001	1.0	0.001	1.0	-0.001	1.0	-0.001	1.0	-0.001	1.0	0.001	1.0
305983	chr2	+	96365968	96366058	90	96364479	96364591	112	96367256	96367373	117	0.3980687260627746	0.9829970598220824	0.9829970598220824	1.0	7	4	4	SRSF1,SRSF2,SRSF3,SRSF6,SRSF7,SRSF8,SRSF11	SRSF1,SRSF11,SRSF2,SRSF6	SRSF1,SRSF11,SRSF2,SRSF6	0.002	1.0															0.001	1.0
305984	chr2	+	96365968	96366058	90	96364479	96364591	112	96368971	96369063	92	0.3980687260627746	0.9829970598220824	0.9829970598220824	1.0	7	4	2	SRSF1,SRSF2,SRSF3,SRSF6,SRSF7,SRSF8,SRSF11	SRSF1,SRSF11,SRSF2,SRSF6	SRSF1,SRSF6	0.009	1.0					-0.014	1.0	0.01	1.0	-0.014	1.0	-0.014	1.0	-0.014	1.0	0.01	1.0
305985	chr2	+	96367256	96367373	117	96360587	96360710	123	96368971	96369063	92	0.9941323399543762	0.9943794012069702	0.9943794012069702	1.0	4	2	2	SRSF1,SRSF2,SRSF6,SRSF11	SRSF1,SRSF6	SRSF1,SRSF6
305986	chr2	+	96367256	96367373	117	96364479	96364591	112	96368971	96369063	92	0.9941323399543762	0.9943794012069702	0.9943794012069702	1.0	4	4	2	SRSF1,SRSF2,SRSF6,SRSF11	SRSF1,SRSF11,SRSF2,SRSF6	SRSF1,SRSF6	0.001	1.0					-0.001	1.0	0.001	1.0	-0.001	1.0	-0.001	1.0	-0.001	1.0	0.001	1.0
305987	chr2	+	96367256	96367373	117	96365875	96366058	183	96368971	96369063	92	0.9941323399543762	0.9943794012069702	0.9943794012069702	0.998	4	7	2	SRSF1,SRSF2,SRSF6,SRSF11	SRSF1,SRSF11,SRSF2,SRSF3,SRSF6,SRSF7,SRSF8	SRSF1,SRSF6	-0.001	1.0	0.0	1.0	-0.001	1.0	0.0	1.0	0.0	1.0	0.002	1.0	0.002	1.0	-0.001	1.0	-0.001	1.0	-0.001	1.0	0.0	1.0
305988	chr2	+	96368971	96369063	92	96367256	96367373	117	96369424	96369500	76	0.9893509149551392	0.99101984500885	0.99101984500885	1.0	2	4	2	SRSF1,SRSF6	SRSF1,SRSF11,SRSF2,SRSF6	SRSF1,SRSF6	0.002	1.0	0.003	1.0	-0.0	1.0	0.005	1.0	-0.001	1.0	0.001	1.0	0.003	1.0	0.003	1.0	-0.002	1.0	-0.001	1.0	-0.001	1.0
305994	chr2	-	96711863	96712025	162	96733518	96733601	83	96711655	96711770	115	0.9944403767585754	0.9962312579154968	0.9962312579154968	1.0	1	1	0	SRSF6	SRSF6						0.006	1.0	0.002	1.0			0.008	1.0	0.006	1.0	0.005	1.0	0.002	1.0			0.002	1.0
305995	chr2	-	96713106	96713139	33	96733518	96733601	83	96711863	96712025	162	0.3858088552951813	0.3750723898410797	0.3858088552951813	0.0	0	1	1		SRSF6	SRSF6	0.005	1.0	-0.008	1.0	-0.029	0.1426303451222697	-0.004	1.0	0.003	1.0	-0.002	1.0	0.004	1.0	-0.008	1.0	-0.027	0.310868513105857	-0.005	1.0	0.002	1.0
305997	chr2	-	96733518	96733601	83	96734408	96734526	118	96711863	96712025	162	0.9701464772224426	0.98875892162323	0.98875892162323	0.971	1	2	1	SRSF6	SRSF1,SRSF6	SRSF6	0.034	0.176029672450776	-0.01	1.0	-0.016	0.5311443431429894	-0.008	1.0	-0.017	0.9684583727889564	0.006	1.0	-0.012	1.0	-0.011	1.0	-0.011	1.0	-0.01	1.0	-0.006	1.0
305998	chr2	-	96733518	96733601	83	96734408	96734526	118	96713106	96713139	33	0.9701464772224426	0.98875892162323	0.98875892162323	1.0	1	2	0	SRSF6	SRSF1,SRSF6
305999	chr2	-	96734408	96734526	118	96737948	96738067	119	96711863	96712025	162	0.9986910820007324	0.9987386465072632	0.9987386465072632	1.0	2	0	1	SRSF1,SRSF6		SRSF6			0.015	1.0
306000	chr2	-	96737136	96737217	81	96737948	96738067	119	96734408	96734526	118	0.3159629106521606	0.4511285722255707	0.4511285722255707	0.007	0	0	2			SRSF1,SRSF6	-0.04	0.1666696145770632	0.045	0.0086988811238107	-0.065	0.0004149554418701	0.009	1.0	-0.012	1.0	-0.028	0.63343397969981	0.016	1.0	0.015	1.0	-0.009	1.0	0.0	1.0	0.009	1.0
306002	chr2	-	96737948	96738067	119	96739853	96740064	211	96734408	96734526	118	0.5831547975540161	0.7149403691291809	0.7149403691291809	0.993	0	0	2			SRSF1,SRSF6	0.021	1.0	-0.013	1.0	-0.002	1.0	0.016	1.0	0.004	1.0	0.018	1.0	-0.018	1.0	-0.003	1.0	0.022	0.8518521034489199	0.004	1.0	0.009	1.0
306003	chr2	-	96737948	96738067	119	96739853	96740064	211	96737136	96737217	81	0.5831547975540161	0.7149403691291809	0.7149403691291809	1.0	0	0	0						0.006	1.0
306004	chr2	-	96877889	96878042	153	96878415	96878493	78	96875815	96876308	493	0.9945009350776672	0.9878970384597778	0.9945009350776672	0.948	3	1	4	SRSF1,SRSF2,SRSF6	SRSF1	SRSF1,SRSF11,SRSF3,SRSF4	0.041	0.0271018826239866	0.028	0.4958040155216606	0.013	1.0	-0.005	1.0	-0.002	1.0	0.003	1.0	-0.014	1.0	0.009	1.0	0.0	1.0	-0.011	1.0	-0.002	1.0
306005	chr2	-	96877889	96878042	153	96893925	96894051	126	96875815	96876308	493	0.9945009350776672	0.9878970384597778	0.9945009350776672	0.955	3	4	4	SRSF1,SRSF2,SRSF6	SRSF1,SRSF11,SRSF2,SRSF6	SRSF1,SRSF11,SRSF3,SRSF4	0.03	0.2426247025406586	0.14	4.62599813863205e-05	0.04	0.0435795925790807	-0.023	1.0	0.038	0.3154335220302565	0.025	1.0	-0.028	0.4672194467609795	0.015	1.0	-0.001	1.0	-0.001	1.0	0.011	1.0
306006	chr2	-	96877889	96878042	153	96902619	96902707	88	96875815	96876308	493	0.9945009350776672	0.9878970384597778	0.9945009350776672	1.0	3	0	4	SRSF1,SRSF2,SRSF6		SRSF1,SRSF11,SRSF3,SRSF4
306007	chr2	-	96878415	96878493	78	96893925	96894051	126	96875878	96876308	430	0.981622576713562	0.98957097530365	0.98957097530365	0.96	1	4	4	SRSF1	SRSF1,SRSF11,SRSF2,SRSF6	SRSF1,SRSF11,SRSF3,SRSF4	0.01	1.0	0.185	4.744933555700806e-06	0.03	0.1458559439168476	-0.027	0.7956845364081772	0.025	0.8021920336351455	0.012	1.0	-0.032	0.2231547009317522	0.002	1.0	-0.003	1.0	-0.007	1.0	0.004	1.0
306009	chr2	-	96878415	96878493	78	96893925	96894051	126	96877756	96878042	286	0.981622576713562	0.98957097530365	0.98957097530365	0.933	1	4	4	SRSF1	SRSF1,SRSF11,SRSF2,SRSF6	SRSF1,SRSF2,SRSF4,SRSF6	-0.046	5.665497555619682e-07	0.103	2.788563560164934e-09	-0.001	1.0	0.012	1.0	-0.007	1.0	-0.007	1.0	-0.023	0.1816440156484956	0.004	1.0	-0.016	1.0	-0.028	0.0498785443296519	-0.025	0.1453752394833396
306010	chr2	-	96878415	96878493	78	96902619	96902707	88	96877756	96878042	286	0.981622576713562	0.98957097530365	0.98957097530365	1.0	1	0	4	SRSF1		SRSF1,SRSF2,SRSF4,SRSF6					0.005	1.0
306011	chr2	-	96878415	96878493	78	96921164	96921262	98	96877756	96878042	286	0.981622576713562	0.98957097530365	0.98957097530365	1.0	1	1	4	SRSF1	SRSF1	SRSF1,SRSF2,SRSF4,SRSF6			-0.003	1.0
306012	chr2	-	96893925	96894051	126	96902619	96902707	88	96875881	96876308	427	0.752862274646759	0.9689027070999146	0.9689027070999146	1.0	4	0	4	SRSF1,SRSF2,SRSF6,SRSF11		SRSF1,SRSF11,SRSF3,SRSF4
306013	chr2	-	96893925	96894051	126	96902619	96902707	88	96877889	96878042	153	0.752862274646759	0.9689027070999146	0.9689027070999146	1.0	4	0	3	SRSF1,SRSF2,SRSF6,SRSF11		SRSF1,SRSF2,SRSF6					0.007	1.0
306014	chr2	-	96893925	96894051	126	96921164	96921262	98	96877889	96878042	153	0.752862274646759	0.9689027070999146	0.9689027070999146	1.0	4	1	3	SRSF1,SRSF2,SRSF6,SRSF11	SRSF1	SRSF1,SRSF2,SRSF6			-0.048	1.0
306015	chr2	-	96893925	96894051	126	96895060	96895162	102	96878415	96878493	78	0.752862274646759	0.9689027070999146	0.9689027070999146	1.0	4	8	1	SRSF1,SRSF2,SRSF6,SRSF11	SRSF1,SRSF10,SRSF11,SRSF2,SRSF4,SRSF5,SRSF6,SRSF7	SRSF1	0.0	1.0
306016	chr2	-	96893925	96894051	126	96902619	96902707	88	96878415	96878493	78	0.752862274646759	0.9689027070999146	0.9689027070999146	1.0	4	0	1	SRSF1,SRSF2,SRSF6,SRSF11		SRSF1	0.0	1.0	-0.002	1.0	-0.001	1.0			-0.001	1.0							-0.001	1.0	-0.001	1.0	-0.001	1.0
306017	chr2	-	96893925	96894051	126	96921164	96921262	98	96878415	96878493	78	0.752862274646759	0.9689027070999146	0.9689027070999146	1.0	4	1	1	SRSF1,SRSF2,SRSF6,SRSF11	SRSF1	SRSF1
306018	chr2	-	96893925	96894051	126	96921477	96921654	177	96878415	96878493	78	0.752862274646759	0.9689027070999146	0.9689027070999146		4	0	1	SRSF1,SRSF2,SRSF6,SRSF11		SRSF1
306019	chr2	-	96893925	96894051	126	96923489	96923583	94	96878415	96878493	78	0.752862274646759	0.9689027070999146	0.9689027070999146		4	0	1	SRSF1,SRSF2,SRSF6,SRSF11		SRSF1
306065	chr2	+	97646516	97646666	150	97646096	97646189	93	97647066	97647140	74	0.0796905606985092	0.2084059417247772	0.2084059417247772	0.005	2	5	6	SRSF1,SRSF6	SRSF1,SRSF11,SRSF3,SRSF6,SRSF9	SRSF1,SRSF11,SRSF2,SRSF6,SRSF7,SRSF8	0.002	1.0	0.001	1.0	-0.001	1.0	-0.006	1.0	0.0	1.0	0.001	1.0	0.001	1.0	0.002	1.0	-0.001	1.0	-0.001	1.0	-0.003	1.0
306066	chr2	+	97646516	97646666	150	97646288	97646391	103	97647066	97647140	74	0.0796905606985092	0.2084059417247772	0.2084059417247772	0.777	2	0	6	SRSF1,SRSF6		SRSF1,SRSF11,SRSF2,SRSF6,SRSF7,SRSF8	0.086	1.0	-0.009	1.0	-0.095	0.9339850513216562	-0.042	1.0	0.046	1.0	0.016	1.0	0.033	1.0	0.049	1.0	0.009	1.0	-0.089	1.0	-0.019	1.0
306067	chr2	+	97647066	97647140	74	97646061	97646189	128	97647343	97647443	100	0.998682141304016	0.99854838848114	0.998682141304016	1.0	6	5	7	SRSF1,SRSF2,SRSF6,SRSF7,SRSF8,SRSF11	SRSF1,SRSF11,SRSF3,SRSF6,SRSF9	SRSF1,SRSF10,SRSF11,SRSF3,SRSF6,SRSF7,SRSF8													0.0	1.0
306068	chr2	+	97647343	97647443	100	97646061	97646189	128	97647995	97648383	388	0.987812638282776	0.995355784893036	0.995355784893036	1.0	7	5	1	SRSF1,SRSF3,SRSF6,SRSF7,SRSF8,SRSF10,SRSF11	SRSF1,SRSF11,SRSF3,SRSF6,SRSF9	SRSF6	0.0	1.0			0.0	1.0			0.0	1.0							0.0	1.0	0.0	1.0	0.0	1.0
306169	chr1	+	150068593	150068764	171	150067735	150067950	215	150072165	150072226	61	5.273400893202052e-05	0.9987916946411132	0.9987916946411132	1.0	3	4	1	SRSF1,SRSF6,SRSF11	SRSF1,SRSF10,SRSF11,SRSF6	SRSF6	0.015	1.0			0.005	1.0	-0.011	1.0	0.002	1.0	-0.007	1.0	-0.008	1.0	-0.008	1.0	0.003	1.0
306170	chr1	+	150068609	150068764	155	150067735	150067950	215	150072165	150072226	61	0.0153390597552061	0.9987916946411132	0.9987916946411132	1.0	3	4	1	SRSF1,SRSF6,SRSF11	SRSF1,SRSF10,SRSF11,SRSF6	SRSF6	0.014	1.0			0.005	1.0	-0.01	1.0	0.002	1.0	-0.007	1.0	-0.008	1.0	-0.008	1.0	0.003	1.0
306171	chr1	+	150068629	150068764	135	150067694	150067950	256	150072165	150072226	61	0.9979839324951172	0.9987916946411132	0.9987916946411132	1.0	3	4	1	SRSF1,SRSF6,SRSF11	SRSF1,SRSF10,SRSF11,SRSF6	SRSF6	0.007	1.0			0.003	1.0	-0.005	1.0	0.001	1.0	-0.003	1.0	-0.004	1.0	-0.004	1.0	0.001	1.0
306172	chr1	+	150068629	150068764	135	150067694	150067950	256	150072168	150072226	58	0.9979839324951172	0.9987916946411132	0.9987916946411132	1.0	3	4	1	SRSF1,SRSF6,SRSF11	SRSF1,SRSF10,SRSF11,SRSF6	SRSF6
306173	chr1	+	150072165	150072226	61	150067750	150068764	1014	150076232	150076312	80	0.9833240509033204	0.9796525835990906	0.9833240509033204	1.0	1	4	2	SRSF6	SRSF1,SRSF10,SRSF11,SRSF6	SRSF1,SRSF6															0.002	1.0
306176	chr1	+	150072168	150072226	58	150068629	150068764	135	150076232	150076312	80	0.0786104798316955	0.9796525835990906	0.9796525835990906	1.0	1	3	2	SRSF6	SRSF1,SRSF11,SRSF6	SRSF1,SRSF6															0.005	1.0
306177	chr1	+	150076232	150076312	80	150072165	150072226	61	150077668	150077779	111	0.99490088224411	0.9983828663825988	0.9983828663825988	1.0	2	1	4	SRSF1,SRSF6	SRSF6	SRSF1,SRSF10,SRSF11,SRSF6
306178	chr1	+	150076232	150077231	999	150068629	150068764	135	150081883	150081997	114	0.99490088224411	0.9701855778694152	0.99490088224411	1.0	3	3	4	SRSF1,SRSF6,SRSF11	SRSF1,SRSF11,SRSF6	SRSF1,SRSF10,SRSF11,SRSF6
306179	chr1	+	150076232	150077231	999	150072165	150072226	61	150077668	150077779	111	0.99490088224411	0.9701855778694152	0.99490088224411	1.0	3	1	4	SRSF1,SRSF6,SRSF11	SRSF6	SRSF1,SRSF10,SRSF11,SRSF6
306180	chr1	+	150076915	150076984	69	150076232	150076312	80	150077093	150077231	138	0.627829909324646	0.4376074373722076	0.627829909324646	1.0	0	2	2		SRSF1,SRSF6	SRSF11,SRSF6	0.0	1.0			-0.002	1.0			-0.002	1.0							0.001	1.0	-0.002	1.0	-0.002	1.0
306181	chr1	+	150076915	150076984	69	150076232	150076312	80	150077165	150077231	66	0.627829909324646	0.4376074373722076	0.627829909324646	1.0	0	2	2		SRSF1,SRSF6	SRSF11,SRSF6					0.003	1.0
306182	chr1	+	150076915	150076984	69	150076232	150076312	80	150077668	150077779	111	0.627829909324646	0.4376074373722076	0.627829909324646	1.0	0	2	4		SRSF1,SRSF6	SRSF1,SRSF10,SRSF11,SRSF6	-0.005	1.0	0.018	1.0	0.004	1.0	0.043	0.0604296918387886	0.015	1.0	0.005	1.0	0.032	1.0	0.012	1.0	0.004	1.0	0.01	1.0	0.0	1.0
306183	chr1	+	150076915	150077231	316	150076232	150076312	80	150077668	150077779	111	0.627829909324646	0.9701855778694152	0.9701855778694152	1.0	2	2	4	SRSF6,SRSF11	SRSF1,SRSF6	SRSF1,SRSF10,SRSF11,SRSF6	-0.003	1.0	0.013	1.0	0.003	1.0	0.029	0.2170314808418791	0.01	1.0	0.003	1.0	0.02	1.0	0.007	1.0	0.002	1.0	0.007	1.0	0.0	1.0
306184	chr1	+	150077093	150077231	138	150076232	150076312	80	150077668	150077779	111	0.9414599537849426	0.9701855778694152	0.9701855778694152	1.0	2	2	4	SRSF6,SRSF11	SRSF1,SRSF6	SRSF1,SRSF10,SRSF11,SRSF6	-0.002	1.0	0.013	1.0	0.003	1.0	0.027	0.3066118145625776	0.009	1.0	0.003	1.0	0.019	1.0	0.007	1.0	0.002	1.0	0.007	1.0	0.0	1.0
306185	chr1	+	150077093	150077231	138	150076915	150076984	69	150077632	150077779	147	0.9414599537849426	0.9701855778694152	0.9701855778694152		2	0	4	SRSF6,SRSF11		SRSF1,SRSF10,SRSF11,SRSF6
306186	chr1	+	150077093	150077231	138	150076915	150076984	69	150077668	150077779	111	0.9414599537849426	0.9701855778694152	0.9701855778694152	0.992	2	0	4	SRSF6,SRSF11		SRSF1,SRSF10,SRSF11,SRSF6	-0.003	1.0	0.01	1.0	0.059	8.07841406552913e-10	0.015	1.0	-0.007	1.0	-0.004	1.0	0.01	1.0	0.008	1.0	-0.005	1.0	0.001	1.0	-0.004	1.0
306187	chr1	+	150077165	150077231	66	150076232	150076312	80	150077668	150077779	111	0.1173823624849319	0.9701855778694152	0.9701855778694152	1.0	2	2	4	SRSF6,SRSF11	SRSF1,SRSF6	SRSF1,SRSF10,SRSF11,SRSF6	-0.003	1.0	0.017	1.0	0.003	1.0	0.039	0.0649422428551311	0.013	1.0	0.004	1.0	0.026	1.0	0.01	1.0	0.003	1.0	0.008	1.0	-0.0	1.0
306188	chr1	+	150077165	150077231	66	150076915	150076984	69	150077668	150077779	111	0.1173823624849319	0.9701855778694152	0.9701855778694152	0.982	2	0	4	SRSF6,SRSF11		SRSF1,SRSF10,SRSF11,SRSF6	-0.007	1.0	0.022	1.0	0.112	4.033667625587809e-09	0.036	0.0742767225218408	-0.016	1.0	-0.008	1.0	0.024	0.616482143439522	0.021	0.8930296238494749	-0.011	1.0	0.002	1.0	-0.008	1.0
306189	chr1	+	150077189	150077231	42	150076915	150076984	69	150077668	150077779	111	0.0284967832267284	0.9701855778694152	0.9701855778694152	0.964	2	0	4	SRSF6,SRSF11		SRSF1,SRSF10,SRSF11,SRSF6	-0.021	0.6749693133506293	0.034	1.0	0.217	2.088606067438294e-07	0.059	0.101638663840002	-0.039	0.9085193103847152	-0.017	1.0	0.048	0.3623813073242561	0.039	0.7022256047594392	-0.023	1.0	0.0	1.0	-0.023	1.0
306190	chr1	+	150077632	150077779	147	150077093	150077231	138	150081341	150081476	135	0.0356225594878196	0.9992219805717468	0.9992219805717468		4	2	3	SRSF1,SRSF6,SRSF10,SRSF11	SRSF11,SRSF6	SRSF1,SRSF11,SRSF6
306191	chr1	+	150077668	150077779	111	150076232	150077231	999	150081341	150081476	135	0.99317467212677	0.9992219805717468	0.9992219805717468		4	3	3	SRSF1,SRSF6,SRSF10,SRSF11	SRSF1,SRSF11,SRSF6	SRSF1,SRSF11,SRSF6
306192	chr1	+	150077668	150077779	111	150076232	150077231	999	150081883	150081997	114	0.99317467212677	0.9992219805717468	0.9992219805717468	1.0	4	3	4	SRSF1,SRSF6,SRSF10,SRSF11	SRSF1,SRSF11,SRSF6	SRSF1,SRSF10,SRSF11,SRSF6
306193	chr1	+	150081341	150081476	135	150076232	150077779	1547	150081883	150081997	114	0.99227112531662	0.9848063588142396	0.99227112531662	0.99	3	4	4	SRSF1,SRSF6,SRSF11	SRSF1,SRSF10,SRSF11,SRSF6	SRSF1,SRSF10,SRSF11,SRSF6	0.014	0.431878642205826	-0.013	1.0	-0.008	1.0	0.011	0.8643157873591889	-0.003	1.0	0.006	1.0	-0.001	1.0	0.001	1.0	0.001	1.0	0.006	1.0	-0.006	1.0
306194	chr1	+	150081341	150081476	135	150076232	150077779	1547	150082715	150082883	168	0.99227112531662	0.9848063588142396	0.99227112531662	1.0	3	4	3	SRSF1,SRSF6,SRSF11	SRSF1,SRSF10,SRSF11,SRSF6	SRSF1,SRSF11,SRSF6							-0.004	1.0	0.002	1.0	-0.004	1.0	-0.004	1.0	-0.004	1.0	0.004	1.0	0.002	1.0
306195	chr1	+	150081341	150081476	135	150077093	150077231	138	150081883	150081997	114	0.99227112531662	0.9848063588142396	0.99227112531662	1.0	3	2	4	SRSF1,SRSF6,SRSF11	SRSF11,SRSF6	SRSF1,SRSF10,SRSF11,SRSF6
306196	chr1	+	150081406	150081476	70	150077668	150077779	111	150081883	150081997	114	0.1451689749956131	0.9848063588142396	0.9848063588142396	0.978	2	4	4	SRSF1,SRSF6	SRSF1,SRSF10,SRSF11,SRSF6	SRSF1,SRSF10,SRSF11,SRSF6	0.031	0.3058332077032035	-0.03	1.0	-0.022	1.0	0.024	0.6949960748251862	-0.009	1.0	0.012	1.0	-0.004	1.0	0.0	1.0	-0.001	1.0	0.011	1.0	-0.014	1.0
306198	chr1	+	150081883	150081997	114	150077668	150077779	111	150082715	150082883	168	0.9987154006958008	0.9979164004325868	0.9987154006958008	1.0	4	4	3	SRSF1,SRSF6,SRSF10,SRSF11	SRSF1,SRSF10,SRSF11,SRSF6	SRSF1,SRSF11,SRSF6							-0.005	1.0	0.002	1.0	-0.005	1.0	-0.005	1.0	-0.005	1.0	0.006	1.0	0.002	1.0
306199	chr1	+	150081883	150081997	114	150081341	150081476	135	150082715	150082883	168	0.9987154006958008	0.9979164004325868	0.9987154006958008	1.0	4	3	3	SRSF1,SRSF6,SRSF10,SRSF11	SRSF1,SRSF11,SRSF6	SRSF1,SRSF11,SRSF6					0.002	1.0
306200	chr1	+	150081883	150082051	168	150081341	150081476	135	150082715	150082883	168	0.9987154006958008	0.0221988819539546	0.9987154006958008	1.0	4	3	3	SRSF1,SRSF6,SRSF10,SRSF11	SRSF1,SRSF11,SRSF6	SRSF1,SRSF11,SRSF6					0.004	1.0
306201	chr1	+	150082715	150082883	168	150081883	150081997	114	150091936	150092095	159	0.9717758297920228	0.9747560620307922	0.9747560620307922	1.0	3	4	2	SRSF1,SRSF6,SRSF11	SRSF1,SRSF10,SRSF11,SRSF6	SRSF11,SRSF6	0.002	1.0	0.002	1.0			0.005	1.0			0.005	1.0	-0.002	1.0	0.001	1.0	0.002	1.0	0.001	1.0
306202	chr1	+	150082715	150082883	168	150081883	150081997	114	150092301	150092409	108	0.9717758297920228	0.9747560620307922	0.9747560620307922	1.0	3	4	2	SRSF1,SRSF6,SRSF11	SRSF1,SRSF10,SRSF11,SRSF6	SRSF11,SRSF6									0.002	1.0
306203	chr1	+	150082715	150082951	236	150081883	150081997	114	150091936	150092095	159	0.9717758297920228	0.008256884291768	0.9717758297920228	1.0	3	4	2	SRSF1,SRSF6,SRSF11	SRSF1,SRSF10,SRSF11,SRSF6	SRSF11,SRSF6	0.003	1.0	0.006	1.0			0.008	1.0			0.008	1.0	-0.003	1.0	0.002	1.0	0.003	1.0	0.002	1.0
306204	chr1	+	150082715	150082951	236	150081883	150081997	114	150092301	150092409	108	0.9717758297920228	0.008256884291768	0.9717758297920228	1.0	3	4	2	SRSF1,SRSF6,SRSF11	SRSF1,SRSF10,SRSF11,SRSF6	SRSF11,SRSF6									0.002	1.0
306207	chr1	+	150085802	150085945	143	150082715	150082883	168	150091936	150092095	159	0.0069571225903928	0.0188771951943635	0.0188771951943635	0.007	0	3	2		SRSF1,SRSF11,SRSF6	SRSF11,SRSF6	-0.026	0.0150358203020541	-0.005	1.0	-0.002	1.0	0.002	1.0	0.004	1.0	-0.0	1.0	-0.012	1.0	-0.007	1.0	-0.002	1.0	0.006	1.0	0.006	1.0
306210	chr1	+	150090884	150090981	97	150082715	150082883	168	150091936	150092095	159	0.4722186625003814	0.1800954043865203	0.4722186625003814		0	3	2		SRSF1,SRSF11,SRSF6	SRSF11,SRSF6
306212	chr1	+	150091936	150092095	159	150081883	150081997	114	150092301	150092409	108	0.9974185824394226	0.9971612095832824	0.9974185824394226	1.0	2	4	2	SRSF6,SRSF11	SRSF1,SRSF10,SRSF11,SRSF6	SRSF11,SRSF6									0.003	1.0
306213	chr1	+	150091936	150092095	159	150082715	150082883	168	150092301	150092409	108	0.9974185824394226	0.9971612095832824	0.9974185824394226	0.99	2	3	2	SRSF6,SRSF11	SRSF1,SRSF11,SRSF6	SRSF11,SRSF6	-0.01	1.0	0.01	1.0	-0.013	1.0	0.015	0.8405637237748225	0.008	1.0	0.029	0.0068496260153593	0.017	0.7065370424796296	0.002	1.0	-0.0	1.0	0.032	0.0108125801383218	-0.003	1.0
306214	chr1	+	150091936	150092095	159	150082715	150082951	236	150092301	150092409	108	0.9974185824394226	0.9971612095832824	0.9974185824394226	1.0	2	3	2	SRSF6,SRSF11	SRSF1,SRSF11,SRSF6	SRSF11,SRSF6																	0.003	1.0
306216	chr1	+	150092301	150092409	108	150091936	150092095	159	150093526	150093648	122	0.9971534609794616	0.9924399256706238	0.9971534609794616	1.0	2	2	6	SRSF6,SRSF11	SRSF11,SRSF6	SRSF1,SRSF11,SRSF2,SRSF3,SRSF6,SRSF8	0.002	1.0			0.002	1.0	0.001	1.0	0.003	1.0			0.002	1.0	0.001	1.0					0.002	1.0
306217	chr1	+	150093526	150093648	122	150092301	150092409	108	150098849	150099080	231	0.9926252365112304	0.9885366559028624	0.9926252365112304		6	2	0	SRSF1,SRSF2,SRSF3,SRSF6,SRSF8,SRSF11	SRSF11,SRSF6
306218	chr1	+	150093526	150093648	122	150092301	150092409	108	150110495	150110627	132	0.9926252365112304	0.9885366559028624	0.9926252365112304	1.0	6	2	3	SRSF1,SRSF2,SRSF3,SRSF6,SRSF8,SRSF11	SRSF11,SRSF6	SRSF1,SRSF11,SRSF6					0.002	1.0
306219	chr1	+	150093533	150093648	115	150092301	150092409	108	150110495	150110627	132	0.0075922338292002	0.9885366559028624	0.9885366559028624	1.0	6	2	3	SRSF1,SRSF2,SRSF3,SRSF6,SRSF8,SRSF11	SRSF11,SRSF6	SRSF1,SRSF11,SRSF6					0.004	1.0
306220	chr1	+	150098849	150099080	231	150093526	150093648	122	150110495	150110627	132	0.032273530960083	0.0107059460133314	0.032273530960083	0.01	0	6	3		SRSF1,SRSF11,SRSF2,SRSF3,SRSF6,SRSF8	SRSF1,SRSF11,SRSF6	0.012	1.0	0.025	0.0045943413913537	0.001	1.0	-0.003	1.0	-0.017	0.0843766623767259	-0.034	0.0001064778182463	-0.015	0.3201865457893162	-0.001	1.0	-0.001	1.0	-0.003	1.0	-0.006	1.0
306221	chr1	+	150110495	150110627	132	150093526	150093648	122	150144708	150145329	621	0.9972755312919616	0.9989340901374816	0.9989340901374816	1.0	3	6	4	SRSF1,SRSF6,SRSF11	SRSF1,SRSF11,SRSF2,SRSF3,SRSF6,SRSF8	SRSF1,SRSF10,SRSF11,SRSF6
306223	chr1	+	150118590	150118737	147	150110495	150110627	132	150144708	150145329	621	0.0537343695759773	0.1843530684709549	0.1843530684709549	0.003	0	3	4		SRSF1,SRSF11,SRSF6	SRSF1,SRSF10,SRSF11,SRSF6	0.001	1.0	-0.007	1.0	0.001	1.0	0.0	1.0	0.002	1.0	-0.001	1.0	-0.0	1.0	0.0	1.0	0.0	1.0	0.001	1.0	0.002	1.0
306225	chr1	+	150127472	150127590	118	150110495	150110627	132	150144708	150145329	621	0.1380743235349655	0.2471353560686111	0.2471353560686111	0.0	0	3	4		SRSF1,SRSF11,SRSF6	SRSF1,SRSF10,SRSF11,SRSF6							0.003	1.0			0.004	1.0	0.004	1.0	0.004	1.0			-0.002	1.0
306226	chr1	+	150142837	150142931	94	150110495	150110627	132	150144708	150145329	621	0.0019027333473786	0.0022720389533787	0.0022720389533787	0.006	0	3	4		SRSF1,SRSF11,SRSF6	SRSF1,SRSF10,SRSF11,SRSF6	0.0	1.0	-0.006	1.0	0.001	1.0	0.001	1.0	-0.024	0.0204923507804872	0.0	1.0	-0.006	1.0	0.001	1.0	0.002	1.0	0.008	1.0	0.003	1.0
306227	chr1	+	150142837	150143066	229	150110495	150110627	132	150144708	150145329	621	0.0019027333473786	0.0187923051416873	0.0187923051416873	0.018	0	3	4		SRSF1,SRSF11,SRSF6	SRSF1,SRSF10,SRSF11,SRSF6	0.009	0.6520225019728056	-0.004	1.0	0.009	0.458243345233971	0.004	1.0	0.001	1.0	0.003	1.0	-0.004	1.0	-0.003	1.0	0.003	1.0	0.014	0.694892992131124	0.006	1.0
306232	chr2	+	99155481	99155544	63	99154962	99155051	89	99156300	99156426	126	0.1410481929779052	0.1812457144260406	0.1812457144260406	0.149	0	0	0				-0.029	1.0	0.253	0.0102690467915138	-0.126	0.1181417954659028	0.001	1.0	-0.024	1.0	-0.016	1.0	-0.113	0.1718956884621922	-0.083	0.6085284462258505	-0.036	1.0	0.006	1.0	0.018	1.0
306238	chr2	+	99156300	99156426	126	99154954	99155051	97	99161956	99163157	1201	0.3224907517433166	0.2630344331264496	0.3224907517433166	0.791	0	0	0				-0.161	0.2515412567443702	0.106	1.0	-0.044	1.0	-0.036	1.0	-0.158	0.0617127281215422	-0.014	1.0	0.076	0.8434704956025706	0.072	1.0	-0.047	1.0	-0.145	0.167167494656539	-0.08	1.0
306239	chr2	+	99156300	99156426	126	99154954	99155051	97	99186176	99186254	78	0.3224907517433166	0.2630344331264496	0.3224907517433166	1.0	0	0	0				0.071	1.0	-0.09	1.0	-0.005	1.0	-0.013	1.0	-0.014	1.0	-0.021	1.0	0.013	1.0	-0.005	1.0	0.04	0.6372775657344953	0.004	1.0	0.002	1.0
306240	chr2	+	99156300	99156426	126	99154954	99155051	97	99194750	99194897	147	0.3224907517433166	0.2630344331264496	0.3224907517433166	1.0	0	0	3			SRSF10,SRSF11,SRSF6													0.017	1.0	0.01	1.0
306241	chr2	+	99156300	99156426	126	99154984	99155368	384	99161956	99163157	1201	0.3224907517433166	0.2630344331264496	0.3224907517433166	0.956	0	0	0				-0.037	1.0	0.054	1.0	0.076	0.2411335878782337	-0.02	1.0	-0.017	1.0	0.018	1.0	0.042	1.0	0.019	1.0	-0.008	1.0	-0.022	1.0	0.005	1.0
306243	chr2	+	99156300	99156426	126	99154984	99155544	560	99161956	99163157	1201	0.3224907517433166	0.2630344331264496	0.3224907517433166	0.947	0	0	0				0.011	1.0	0.027	1.0	0.043	0.8285721173377122	0.077	0.3838472906664728	-0.027	1.0	-0.021	1.0	0.158	0.0093739013907974	0.036	1.0	-0.027	1.0	-0.014	1.0	0.048	1.0
306244	chr2	+	99156300	99156426	126	99154984	99155544	560	99186176	99186254	78	0.3224907517433166	0.2630344331264496	0.3224907517433166	1.0	0	0	0				-0.016	1.0	-0.1	1.0	-0.016	1.0			-0.016	1.0					0.015	1.0	-0.016	1.0	-0.016	1.0	-0.016	1.0
306246	chr2	+	99186176	99186254	78	99156300	99156426	126	99188176	99188257	81	0.992139458656311	0.9951412081718444	0.9951412081718444	1.0	0	0	3			SRSF1,SRSF10,SRSF11
306248	chr2	+	99186176	99186254	78	99181151	99181249	98	99186918	99187018	100	0.992139458656311	0.9951412081718444	0.9951412081718444	1.0	0	2	0		SRSF1,SRSF6		0.002	1.0	-0.024	1.0	0.0	1.0	0.001	1.0	-0.001	1.0							-0.001	1.0	-0.001	1.0	-0.001	1.0
306249	chr2	+	99186176	99186254	78	99181151	99181249	98	99188176	99188257	81	0.992139458656311	0.9951412081718444	0.9951412081718444	0.985	0	2	3		SRSF1,SRSF6	SRSF1,SRSF10,SRSF11	0.006	0.946992173382238	-0.005	1.0	-0.008	0.1977019264503698	-0.0	1.0	-0.005	1.0	0.004	1.0	-0.002	1.0	-0.001	1.0	-0.005	1.0	-0.002	1.0	-0.0	1.0
306250	chr2	+	99186176	99186254	78	99181151	99181249	98	99194750	99194897	147	0.992139458656311	0.9951412081718444	0.9951412081718444	0.987	0	2	3		SRSF1,SRSF6	SRSF10,SRSF11,SRSF6	0.01	0.6848999264798141	0.061	1.0	0.001	1.0	-0.003	1.0	0.002	1.0	-0.009	1.0	-0.006	1.0	-0.005	1.0	0.002	1.0	-0.004	1.0	0.002	1.0
306252	chr2	+	99186918	99187018	100	99186176	99186254	78	99188176	99188257	81	0.602293848991394	0.7362421751022339	0.7362421751022339	0.012	0	0	3			SRSF1,SRSF10,SRSF11	-0.005	0.8104094004877758	0.007	1.0	-0.038	1.5900772048182302e-14	-0.001	1.0	-0.004	1.0	0.007	1.0	-0.003	1.0	0.004	1.0	-0.001	1.0	-0.0	1.0	0.001	1.0
306253	chr2	+	99188176	99188257	81	99156300	99156426	126	99194750	99194897	147	0.9547184109687804	0.9718074798583984	0.9718074798583984	1.0	3	0	3	SRSF1,SRSF10,SRSF11		SRSF10,SRSF11,SRSF6	0.001	1.0					-0.001	1.0			-0.001	1.0	-0.001	1.0	-0.001	1.0	0.001	1.0
306254	chr2	+	99188176	99188257	81	99181151	99181249	98	99194750	99194897	147	0.9547184109687804	0.9718074798583984	0.9718074798583984	0.989	3	2	3	SRSF1,SRSF10,SRSF11	SRSF1,SRSF6	SRSF10,SRSF11,SRSF6	0.009	0.7892030462142714	0.001	1.0	0.002	1.0	-0.003	1.0	0.003	1.0	-0.008	1.0	-0.006	1.0	-0.004	1.0	0.003	1.0	-0.002	1.0	0.001	1.0
306257	chr2	+	99188176	99188257	81	99186175	99186254	79	99194750	99194897	147	0.9547184109687804	0.9718074798583984	0.9718074798583984	0.999	3	0	3	SRSF1,SRSF10,SRSF11		SRSF10,SRSF11,SRSF6	-0.0	1.0	-0.001	1.0	-0.0	1.0	0.0	1.0	-0.0	1.0	-0.0	1.0	0.0	1.0	0.0	1.0	-0.001	1.0	-0.001	1.0	-0.0	1.0
306258	chr2	+	99194750	99194897	147	99188176	99188257	81	99195115	99195189	74	0.9995095133781432	0.9962064027786256	0.9995095133781432	1.0	3	3	2	SRSF6,SRSF10,SRSF11	SRSF1,SRSF10,SRSF11	SRSF11,SRSF6									0.0	1.0									0.001	1.0
306261	chr2	+	99195115	99195189	74	99194750	99194897	147	99195572	99195756	184	0.9769518971443176	0.9755692481994628	0.9769518971443176	1.0	2	3	1	SRSF6,SRSF11	SRSF10,SRSF11,SRSF6	SRSF1							0.0	1.0													0.0	1.0
306262	chr2	+	99195572	99195756	184	99195115	99195189	74	99206633	99206757	124	0.7651028037071228	0.7775630950927734	0.7775630950927734	1.0	1	2	0	SRSF1	SRSF11,SRSF6		0.002	1.0	-0.002	1.0			-0.001	1.0	0.001	1.0	0.0	1.0	-0.001	1.0	-0.001	1.0
306263	chr2	+	99195572	99195756	184	99195115	99195189	74	99215997	99216114	117	0.7651028037071228	0.7775630950927734	0.7775630950927734	1.0	1	2	0	SRSF1	SRSF11,SRSF6		0.0	1.0			-0.001	1.0			-0.0	1.0							-0.001	1.0	-0.001	1.0	-0.001	1.0
306282	chr2	+	99360235	99360361	126	99337370	99337589	219	99363644	99363862	218	0.996362805366516	0.9992702603340148	0.9992702603340148	1.0	9	7	10	SRSF1,SRSF2,SRSF3,SRSF6,SRSF7,SRSF8,SRSF9,SRSF10,SRSF11	SRSF1,SRSF10,SRSF11,SRSF2,SRSF4,SRSF6,SRSF7	SRSF1,SRSF10,SRSF11,SRSF2,SRSF4,SRSF5,SRSF6,SRSF7,SRSF8,SRSF9	-0.001	1.0			-0.001	1.0			0.001	1.0							-0.001	1.0	-0.001	1.0	-0.001	1.0
306283	chr2	+	99360464	99360549	85	99360235	99360361	126	99361147	99361820	673	0.9991008639335632	0.9956911206245422	0.9991008639335632	1.0	8	9	9	SRSF1,SRSF2,SRSF6,SRSF7,SRSF8,SRSF9,SRSF10,SRSF11	SRSF1,SRSF10,SRSF11,SRSF2,SRSF3,SRSF6,SRSF7,SRSF8,SRSF9	SRSF1,SRSF10,SRSF11,SRSF2,SRSF4,SRSF6,SRSF7,SRSF8,SRSF9			-0.002	1.0
306284	chr2	+	99360464	99360549	85	99360235	99360361	126	99363644	99363862	218	0.9991008639335632	0.9956911206245422	0.9991008639335632	1.0	8	9	10	SRSF1,SRSF2,SRSF6,SRSF7,SRSF8,SRSF9,SRSF10,SRSF11	SRSF1,SRSF10,SRSF11,SRSF2,SRSF3,SRSF6,SRSF7,SRSF8,SRSF9	SRSF1,SRSF10,SRSF11,SRSF2,SRSF4,SRSF5,SRSF6,SRSF7,SRSF8,SRSF9			0.003	1.0							0.002	1.0
306285	chr2	+	99361147	99361820	673	99360235	99360361	126	99363644	99363862	218	0.9866150617599488	0.9886587262153624	0.9886587262153624	1.0	9	9	10	SRSF1,SRSF2,SRSF4,SRSF6,SRSF7,SRSF8,SRSF9,SRSF10,SRSF11	SRSF1,SRSF10,SRSF11,SRSF2,SRSF3,SRSF6,SRSF7,SRSF8,SRSF9	SRSF1,SRSF10,SRSF11,SRSF2,SRSF4,SRSF5,SRSF6,SRSF7,SRSF8,SRSF9			0.001	1.0							0.001	1.0
306286	chr2	+	99361147	99361820	673	99360464	99360549	85	99363644	99363862	218	0.9866150617599488	0.9886587262153624	0.9886587262153624	1.0	9	8	10	SRSF1,SRSF2,SRSF4,SRSF6,SRSF7,SRSF8,SRSF9,SRSF10,SRSF11	SRSF1,SRSF10,SRSF11,SRSF2,SRSF6,SRSF7,SRSF8,SRSF9	SRSF1,SRSF10,SRSF11,SRSF2,SRSF4,SRSF5,SRSF6,SRSF7,SRSF8,SRSF9	0.001	1.0	-0.004	1.0	-0.001	1.0	-0.001	1.0	-0.001	1.0	-0.0	1.0	-0.001	1.0	-0.001	1.0	0.001	1.0	-0.001	1.0	-0.001	1.0
306287	chr2	+	99363644	99363862	218	99361147	99361820	673	99364270	99364421	151	0.999520480632782	0.9991140365600586	0.999520480632782	1.0	10	9	9	SRSF1,SRSF2,SRSF4,SRSF5,SRSF6,SRSF7,SRSF8,SRSF9,SRSF10,SRSF11	SRSF1,SRSF10,SRSF11,SRSF2,SRSF4,SRSF6,SRSF7,SRSF8,SRSF9	SRSF1,SRSF10,SRSF11,SRSF2,SRSF4,SRSF6,SRSF7,SRSF8,SRSF9			0.001	1.0
306291	chr2	+	99368492	99368591	99	99364270	99364421	151	99369391	99369481	90	0.9993553161621094	0.9983504414558412	0.9993553161621094	1.0	7	9	9	SRSF1,SRSF2,SRSF6,SRSF7,SRSF8,SRSF10,SRSF11	SRSF1,SRSF10,SRSF11,SRSF2,SRSF4,SRSF6,SRSF7,SRSF8,SRSF9	SRSF1,SRSF10,SRSF11,SRSF2,SRSF5,SRSF6,SRSF7,SRSF8,SRSF9															0.0	1.0
306292	chr2	+	99369391	99369481	90	99368492	99368591	99	99371655	99371730	75	0.9975112676620485	0.8670998811721802	0.9975112676620485	0.997	9	7	8	SRSF1,SRSF2,SRSF5,SRSF6,SRSF7,SRSF8,SRSF9,SRSF10,SRSF11	SRSF1,SRSF10,SRSF11,SRSF2,SRSF6,SRSF7,SRSF8	SRSF1,SRSF10,SRSF11,SRSF2,SRSF3,SRSF6,SRSF7,SRSF8	0.002	1.0	0.012	1.0	-0.002	1.0	-0.001	1.0	0.001	1.0	0.0	1.0	0.0	1.0	0.001	1.0	0.0	1.0	-0.002	1.0	0.006	1.0
306293	chr2	+	99369391	99369481	90	99368492	99368591	99	99376346	99376636	290	0.9975112676620485	0.8670998811721802	0.9975112676620485	1.0	9	7	9	SRSF1,SRSF2,SRSF5,SRSF6,SRSF7,SRSF8,SRSF9,SRSF10,SRSF11	SRSF1,SRSF10,SRSF11,SRSF2,SRSF6,SRSF7,SRSF8	SRSF1,SRSF10,SRSF11,SRSF2,SRSF3,SRSF4,SRSF6,SRSF7,SRSF8	0.0	1.0			-0.001	1.0			-0.001	1.0			0.002	1.0			-0.001	1.0	0.001	1.0	-0.001	1.0
306294	chr2	+	99369391	99369485	94	99368492	99368591	99	99371655	99371730	75	0.9975112676620485	0.8682595491409302	0.9975112676620485	0.994	9	7	8	SRSF1,SRSF2,SRSF5,SRSF6,SRSF7,SRSF8,SRSF9,SRSF10,SRSF11	SRSF1,SRSF10,SRSF11,SRSF2,SRSF6,SRSF7,SRSF8	SRSF1,SRSF10,SRSF11,SRSF2,SRSF3,SRSF6,SRSF7,SRSF8	0.006	1.0	0.036	0.0155009838933894	-0.004	1.0	-0.002	1.0	0.003	1.0	0.002	1.0	0.001	1.0	0.003	1.0	0.0	1.0	-0.004	1.0	0.013	1.0
306295	chr2	+	99371655	99371730	75	99337388	99337589	201	99376346	99376636	290	0.9961942434310912	0.9982322454452516	0.9982322454452516	1.0	8	7	9	SRSF1,SRSF2,SRSF3,SRSF6,SRSF7,SRSF8,SRSF10,SRSF11	SRSF1,SRSF10,SRSF11,SRSF2,SRSF4,SRSF6,SRSF7	SRSF1,SRSF10,SRSF11,SRSF2,SRSF3,SRSF4,SRSF6,SRSF7,SRSF8					0.001	1.0							0.001	1.0
306296	chr2	+	99371655	99371730	75	99368492	99368591	99	99376346	99376636	290	0.9961942434310912	0.9982322454452516	0.9982322454452516	1.0	8	7	9	SRSF1,SRSF2,SRSF3,SRSF6,SRSF7,SRSF8,SRSF10,SRSF11	SRSF1,SRSF10,SRSF11,SRSF2,SRSF6,SRSF7,SRSF8	SRSF1,SRSF10,SRSF11,SRSF2,SRSF3,SRSF4,SRSF6,SRSF7,SRSF8	0.0	1.0			-0.001	1.0			-0.001	1.0			0.002	1.0			-0.001	1.0	0.001	1.0	-0.001	1.0
306297	chr2	+	99371655	99371730	75	99369391	99369481	90	99376346	99376636	290	0.9961942434310912	0.9982322454452516	0.9982322454452516	1.0	8	9	9	SRSF1,SRSF2,SRSF3,SRSF6,SRSF7,SRSF8,SRSF10,SRSF11	SRSF1,SRSF10,SRSF11,SRSF2,SRSF5,SRSF6,SRSF7,SRSF8,SRSF9	SRSF1,SRSF10,SRSF11,SRSF2,SRSF3,SRSF4,SRSF6,SRSF7,SRSF8	-0.0	1.0	0.001	1.0	-0.0	1.0			0.0	1.0					0.0	1.0	0.0	1.0	0.0	1.0	-0.0	1.0
306298	chr2	+	99376346	99376636	290	99337370	99337589	219	99379018	99379126	108	0.9779067039489746	0.9939006567001344	0.9939006567001344	1.0	9	7	6	SRSF1,SRSF2,SRSF3,SRSF4,SRSF6,SRSF7,SRSF8,SRSF10,SRSF11	SRSF1,SRSF10,SRSF11,SRSF2,SRSF4,SRSF6,SRSF7	SRSF1,SRSF10,SRSF11,SRSF2,SRSF6,SRSF7									0.0	1.0
306299	chr2	+	99379018	99379126	108	99337370	99337589	219	99382158	99382226	68	0.9977136850357056	0.998148798942566	0.998148798942566	1.0	6	7	2	SRSF1,SRSF2,SRSF6,SRSF7,SRSF10,SRSF11	SRSF1,SRSF10,SRSF11,SRSF2,SRSF4,SRSF6,SRSF7	SRSF1,SRSF6																			0.004	1.0
306300	chr2	+	99379018	99379126	108	99376346	99376636	290	99379317	99379428	111	0.9977136850357056	0.998148798942566	0.998148798942566	1.0	6	9	3	SRSF1,SRSF2,SRSF6,SRSF7,SRSF10,SRSF11	SRSF1,SRSF10,SRSF11,SRSF2,SRSF3,SRSF4,SRSF6,SRSF7,SRSF8	SRSF1,SRSF10,SRSF6									0.0	1.0
306301	chr2	+	99379317	99379428	111	99379018	99379126	108	99382158	99382226	68	0.9944733381271362	0.9997255206108092	0.9997255206108092	1.0	3	6	2	SRSF1,SRSF6,SRSF10	SRSF1,SRSF10,SRSF11,SRSF2,SRSF6,SRSF7	SRSF1,SRSF6									0.0	1.0
306302	chr2	+	99389717	99389849	132	99379317	99379428	111	99390218	99390401	183	0.9934056997299194	0.998686134815216	0.998686134815216		2	3	3	SRSF1,SRSF6	SRSF1,SRSF10,SRSF6	SRSF1,SRSF11,SRSF6
306303	chr2	+	99389717	99389849	132	99382779	99382921	142	99390218	99390401	183	0.9934056997299194	0.998686134815216	0.998686134815216	1.0	2	3	3	SRSF1,SRSF6	SRSF1,SRSF10,SRSF6	SRSF1,SRSF11,SRSF6			0.003	1.0			-0.0	1.0			-0.0	1.0	0.001	1.0	-0.0	1.0			0.002	1.0
306304	chr2	+	99390218	99390401	183	99389606	99389849	243	99390543	99390705	162	0.6955462694168091	0.9355995059013368	0.9355995059013368	1.0	3	2	7	SRSF1,SRSF6,SRSF11	SRSF1,SRSF6	SRSF1,SRSF10,SRSF11,SRSF2,SRSF6,SRSF7,SRSF9							-0.0	1.0			-0.0	1.0	-0.0	1.0	-0.0	1.0
306305	chr2	+	99390543	99390705	162	99390218	99390401	183	99392966	99393098	132	0.9953970909118652	0.9969483613967896	0.9969483613967896	1.0	7	3	5	SRSF1,SRSF2,SRSF6,SRSF7,SRSF9,SRSF10,SRSF11	SRSF1,SRSF11,SRSF6	SRSF1,SRSF10,SRSF11,SRSF2,SRSF6	0.001	1.0	0.002	1.0	0.003	1.0	0.004	1.0	0.003	1.0	0.001	1.0	0.002	1.0			0.001	1.0			0.001	1.0
306306	chr2	+	99392966	99393098	132	99390543	99390705	162	99394266	99394398	132	0.9994431734085084	0.9995756149291992	0.9995756149291992	1.0	5	7	3	SRSF1,SRSF2,SRSF6,SRSF10,SRSF11	SRSF1,SRSF10,SRSF11,SRSF2,SRSF6,SRSF7,SRSF9	SRSF1,SRSF11,SRSF6
306307	chr2	+	99394266	99394398	132	99390543	99390705	162	99398747	99398909	162	0.998546302318573	0.9918140172958374	0.998546302318573	1.0	3	7	4	SRSF1,SRSF6,SRSF11	SRSF1,SRSF10,SRSF11,SRSF2,SRSF6,SRSF7,SRSF9	SRSF1,SRSF10,SRSF11,SRSF6							-0.002	1.0			-0.002	1.0	-0.002	1.0	-0.002	1.0
306308	chr2	+	99394508	99394585	77	99394266	99394398	132	99394718	99394883	165	0.976060390472412	0.9541599154472352	0.976060390472412	0.999	3	3	5	SRSF1,SRSF6,SRSF10	SRSF1,SRSF11,SRSF6	SRSF1,SRSF10,SRSF11,SRSF6,SRSF7	-0.001	1.0			0.001	1.0			-0.0	1.0							-0.001	1.0	0.0	1.0	-0.0	1.0
306309	chr2	+	99394508	99394585	77	99394266	99394398	132	99396759	99396898	139	0.976060390472412	0.9541599154472352	0.976060390472412	1.0	3	3	4	SRSF1,SRSF6,SRSF10	SRSF1,SRSF11,SRSF6	SRSF1,SRSF10,SRSF2,SRSF6																			0.001	1.0
306310	chr2	+	99394508	99394585	77	99394266	99394398	132	99398747	99398909	162	0.976060390472412	0.9541599154472352	0.976060390472412	1.0	3	3	4	SRSF1,SRSF6,SRSF10	SRSF1,SRSF11,SRSF6	SRSF1,SRSF10,SRSF11,SRSF6	0.001	1.0			0.0	1.0			0.001	1.0							0.001	1.0	-0.001	1.0	-0.001	1.0
306311	chr2	+	99394718	99394883	165	99394266	99394398	132	99396759	99396898	139	0.9835847020149232	0.992953896522522	0.992953896522522	1.0	5	3	4	SRSF1,SRSF6,SRSF7,SRSF10,SRSF11	SRSF1,SRSF11,SRSF6	SRSF1,SRSF10,SRSF2,SRSF6																			0.001	1.0
306312	chr2	+	99394718	99394883	165	99394266	99394398	132	99398747	99398909	162	0.9835847020149232	0.992953896522522	0.992953896522522	1.0	5	3	4	SRSF1,SRSF6,SRSF7,SRSF10,SRSF11	SRSF1,SRSF11,SRSF6	SRSF1,SRSF10,SRSF11,SRSF6	0.001	1.0			-0.0	1.0			0.001	1.0							0.002	1.0	-0.001	1.0	-0.001	1.0
306313	chr2	+	99394718	99394883	165	99394508	99394585	77	99396759	99396898	139	0.9835847020149232	0.992953896522522	0.992953896522522	1.0	5	3	4	SRSF1,SRSF6,SRSF7,SRSF10,SRSF11	SRSF1,SRSF10,SRSF6	SRSF1,SRSF10,SRSF2,SRSF6																	0.0	1.0
306314	chr2	+	99394718	99394883	165	99394508	99394585	77	99398747	99398909	162	0.9835847020149232	0.992953896522522	0.992953896522522	0.999	5	3	4	SRSF1,SRSF6,SRSF7,SRSF10,SRSF11	SRSF1,SRSF10,SRSF6	SRSF1,SRSF10,SRSF11,SRSF6							-0.001	1.0	0.0	1.0	-0.001	1.0	-0.001	1.0	-0.001	1.0					0.0	1.0
306315	chr2	+	99396759	99396898	139	99394266	99394398	132	99398747	99398909	162	0.9777747988700868	0.9894210696220398	0.9894210696220398	1.0	4	3	4	SRSF1,SRSF2,SRSF6,SRSF10	SRSF1,SRSF11,SRSF6	SRSF1,SRSF10,SRSF11,SRSF6	0.001	1.0			0.0	1.0			0.0	1.0							0.001	1.0	-0.0	1.0	-0.0	1.0
306316	chr2	+	99396759	99396898	139	99394508	99394585	77	99398747	99398909	162	0.9777747988700868	0.9894210696220398	0.9894210696220398	0.999	4	3	4	SRSF1,SRSF2,SRSF6,SRSF10	SRSF1,SRSF10,SRSF6	SRSF1,SRSF10,SRSF11,SRSF6							-0.001	1.0	0.0	1.0	-0.001	1.0	-0.001	1.0	-0.001	1.0					0.0	1.0
306317	chr2	+	99396759	99396898	139	99394718	99394883	165	99398747	99398909	162	0.9777747988700868	0.9894210696220398	0.9894210696220398	1.0	4	5	4	SRSF1,SRSF2,SRSF6,SRSF10	SRSF1,SRSF10,SRSF11,SRSF6,SRSF7	SRSF1,SRSF10,SRSF11,SRSF6							0.0	1.0	0.0	1.0	0.0	1.0
306318	chr2	+	99396759	99396898	139	99394718	99394883	165	99399306	99401326	2020	0.9777747988700868	0.9894210696220398	0.9894210696220398		4	5	2	SRSF1,SRSF2,SRSF6,SRSF10	SRSF1,SRSF10,SRSF11,SRSF6,SRSF7	SRSF1,SRSF6
306319	chr2	+	99398747	99398909	162	99394718	99394883	165	99399306	99401326	2020	0.9949378967285156	0.9816063046455384	0.9949378967285156		4	5	2	SRSF1,SRSF6,SRSF10,SRSF11	SRSF1,SRSF10,SRSF11,SRSF6,SRSF7	SRSF1,SRSF6
306320	chr2	+	99398747	99398909	162	99396759	99396898	139	99399306	99401326	2020	0.9949378967285156	0.9816063046455384	0.9949378967285156	1.0	4	4	2	SRSF1,SRSF6,SRSF10,SRSF11	SRSF1,SRSF10,SRSF2,SRSF6	SRSF1,SRSF6
306321	chr2	+	101002701	101002808	107	101002228	101002315	87	101004157	101004283	126	0.9954948425292968	0.9944757223129272	0.9954948425292968	1.0	10	10	10	SRSF1,SRSF2,SRSF3,SRSF5,SRSF6,SRSF7,SRSF8,SRSF9,SRSF10,SRSF11	SRSF1,SRSF10,SRSF11,SRSF2,SRSF3,SRSF4,SRSF6,SRSF7,SRSF8,SRSF9	SRSF1,SRSF10,SRSF11,SRSF2,SRSF3,SRSF4,SRSF6,SRSF7,SRSF8,SRSF9	0.0	1.0			0.0	1.0	0.0	1.0	0.0	1.0	0.0	1.0	0.0	1.0	0.0	1.0	0.0	1.0	0.0	1.0	0.0	1.0
306322	chr2	+	101004157	101004283	126	101002292	101002808	516	101005958	101006071	113	0.9968971014022828	0.9952343106269836	0.9968971014022828	1.0	10	11	10	SRSF1,SRSF2,SRSF3,SRSF4,SRSF6,SRSF7,SRSF8,SRSF9,SRSF10,SRSF11	SRSF1,SRSF10,SRSF11,SRSF2,SRSF3,SRSF4,SRSF5,SRSF6,SRSF7,SRSF8,SRSF9	SRSF1,SRSF10,SRSF11,SRSF2,SRSF3,SRSF4,SRSF6,SRSF7,SRSF8,SRSF9	0.0	1.0	0.0	1.0	0.0	1.0	0.0	1.0	0.0	1.0	0.0	1.0	0.0	1.0	0.0	1.0	0.0	1.0	0.0	1.0
306323	chr2	+	101004157	101004361	204	101002701	101002808	107	101005958	101007267	1309	0.9968971014022828	0.0100096259266138	0.9968971014022828	1.0	10	10	10	SRSF1,SRSF2,SRSF3,SRSF4,SRSF6,SRSF7,SRSF8,SRSF9,SRSF10,SRSF11	SRSF1,SRSF10,SRSF11,SRSF2,SRSF3,SRSF5,SRSF6,SRSF7,SRSF8,SRSF9	SRSF1,SRSF10,SRSF11,SRSF2,SRSF3,SRSF4,SRSF6,SRSF7,SRSF8,SRSF9	0.0	1.0	0.0	1.0	0.0	1.0	0.0	1.0	0.0	1.0	0.0	1.0	0.0	1.0	0.0	1.0	0.0	1.0	0.0	1.0
306324	chr2	+	101005958	101006071	113	101004157	101004283	126	101006349	101007267	918	0.9838361740112304	0.9899052381515504	0.9899052381515504	1.0	10	10	5	SRSF1,SRSF2,SRSF3,SRSF4,SRSF6,SRSF7,SRSF8,SRSF9,SRSF10,SRSF11	SRSF1,SRSF10,SRSF11,SRSF2,SRSF3,SRSF4,SRSF6,SRSF7,SRSF8,SRSF9	SRSF1,SRSF11,SRSF6,SRSF7,SRSF8							0.0	1.0
306326	chr9	+	127428551	127428660	109	127424373	127424910	537	127428831	127428920	89	0.269019216299057	0.1678533554077148	0.269019216299057	0.224	0	0	1			SRSF11	0.117	0.4404483231798002	0.058	1.0	-0.299	0.0026732826424884	0.036	1.0	0.094	1.0	0.138	0.4062225875279855	0.165	0.0427476481679441	0.123	0.7884781242690524	0.11	1.0	0.091	1.0	0.034	1.0
306327	chr9	+	127428831	127428920	89	127424373	127424910	537	127435089	127435216	127	0.9829904437065125	0.993767261505127	0.993767261505127	1.0	1	0	1	SRSF11		SRSF1			0.06	1.0													0.062	1.0
306329	chr9	+	127428831	127428920	89	127424381	127424803	422	127435089	127435216	127	0.9829904437065125	0.993767261505127	0.993767261505127	1.0	1	0	1	SRSF11		SRSF1											0.013	1.0
306331	chr9	+	127435089	127435216	127	127428831	127428920	89	127435907	127436003	96	0.9956777691841124	0.997463881969452	0.997463881969452	1.0	1	1	1	SRSF1	SRSF11	SRSF1					0.017	1.0									0.008	1.0
306332	chr9	+	127435907	127436003	96	127428831	127428920	89	127444028	127446363	2335	0.9990692138671876	0.9981914758682252	0.9990692138671876	1.0	1	1	4	SRSF1	SRSF11	SRSF1,SRSF11,SRSF2,SRSF6					0.01	1.0	-0.023	1.0			-0.023	1.0	-0.023	1.0	-0.023	1.0
306333	chr2	+	101257790	101257955	165	101252885	101253478	593	101262538	101262691	153	0.774043083190918	0.9956440925598145	0.9956440925598145	0.982	3	0	4	SRSF1,SRSF6,SRSF11		SRSF1,SRSF11,SRSF3,SRSF6	-0.011	0.4028967194331639	-0.014	0.6243499024282929	0.107	0.0	-0.003	1.0	0.004	1.0	-0.005	1.0	0.0	1.0	-0.003	1.0	0.0	1.0	-0.002	1.0	-0.006	1.0
306334	chr2	+	101257790	101257955	165	101252885	101253478	593	101264844	101265047	203	0.774043083190918	0.9956440925598145	0.9956440925598145	1.0	3	0	2	SRSF1,SRSF6,SRSF11		SRSF11,SRSF6	0.005	1.0	-0.004	1.0			0.004	1.0	0.002	1.0					0.002	1.0	0.002	1.0			0.001	1.0
306335	chr2	+	101257790	101257955	165	101252885	101253478	593	101269039	101269136	97	0.774043083190918	0.9956440925598145	0.9956440925598145	1.0	3	0	3	SRSF1,SRSF6,SRSF11		SRSF1,SRSF11,SRSF6					0.003	1.0
306336	chr2	+	101262538	101262691	153	101252885	101253478	593	101264844	101265047	203	0.9974151849746704	0.9964529275894164	0.9974151849746704	1.0	4	0	2	SRSF1,SRSF3,SRSF6,SRSF11		SRSF11,SRSF6	0.003	1.0	-0.003	1.0			0.002	1.0	0.001	1.0					0.001	1.0	0.001	1.0			0.001	1.0
306337	chr2	+	101262538	101262691	153	101252885	101253478	593	101269039	101269136	97	0.9974151849746704	0.9964529275894164	0.9974151849746704	1.0	4	0	3	SRSF1,SRSF3,SRSF6,SRSF11		SRSF1,SRSF11,SRSF6					0.003	1.0
306338	chr2	+	101262538	101262691	153	101257790	101257955	165	101264844	101265047	203	0.9974151849746704	0.9964529275894164	0.9974151849746704	0.981	4	3	2	SRSF1,SRSF3,SRSF6,SRSF11	SRSF1,SRSF11,SRSF6	SRSF11,SRSF6	-0.002	1.0	-0.005	1.0	-0.005	0.8966180691373209	-0.005	1.0	-0.001	1.0	0.001	1.0	-0.002	1.0	0.0	1.0	-0.003	1.0	0.0	1.0	-0.004	1.0
306339	chr2	+	101262538	101262691	153	101257790	101257955	165	101269039	101269136	97	0.9974151849746704	0.9964529275894164	0.9974151849746704	1.0	4	3	3	SRSF1,SRSF3,SRSF6,SRSF11	SRSF1,SRSF11,SRSF6	SRSF1,SRSF11,SRSF6	0.001	1.0	0.001	1.0	-0.001	1.0	-0.004	1.0	0.0	1.0	-0.003	1.0	-0.002	1.0	-0.003	1.0	-0.001	1.0	0.001	1.0	-0.001	1.0
306340	chr2	+	101264844	101265047	203	101252885	101253478	593	101269039	101269136	97	0.988961696624756	0.9936286211013794	0.9936286211013794	1.0	2	0	3	SRSF6,SRSF11		SRSF1,SRSF11,SRSF6					0.002	1.0
306341	chr2	+	101264844	101265047	203	101257790	101257955	165	101266676	101266879	203	0.988961696624756	0.9936286211013794	0.9936286211013794	1.0	2	3	1	SRSF6,SRSF11	SRSF1,SRSF11,SRSF6	SRSF6			0.001	1.0
306342	chr2	+	101264844	101265047	203	101257790	101257955	165	101269039	101269136	97	0.988961696624756	0.9936286211013794	0.9936286211013794	1.0	2	3	3	SRSF6,SRSF11	SRSF1,SRSF11,SRSF6	SRSF1,SRSF11,SRSF6	0.001	1.0	0.004	1.0	-0.001	1.0	-0.004	1.0	0.0	1.0	-0.003	1.0	-0.002	1.0	-0.003	1.0	-0.001	1.0	0.001	1.0	-0.001	1.0
306343	chr2	+	101264844	101265047	203	101262430	101262691	261	101269039	101269136	97	0.988961696624756	0.9936286211013794	0.9936286211013794	1.0	2	4	3	SRSF6,SRSF11	SRSF1,SRSF11,SRSF3,SRSF6	SRSF1,SRSF11,SRSF6	0.001	1.0					0.002	1.0	0.001	1.0
306344	chr2	+	101266676	101266879	203	101257790	101257955	165	101269039	101269136	97	0.9840675592422484	0.9753549695014954	0.9840675592422484	1.0	1	3	3	SRSF6	SRSF1,SRSF11,SRSF6	SRSF1,SRSF11,SRSF6	0.001	1.0	0.001	1.0	-0.001	1.0	-0.003	1.0	0.0	1.0	-0.002	1.0	-0.001	1.0	-0.002	1.0	-0.001	1.0	0.001	1.0	-0.001	1.0
306345	chr2	+	101266676	101266879	203	101264844	101265047	203	101269039	101269136	97	0.9840675592422484	0.9753549695014954	0.9840675592422484	1.0	1	2	3	SRSF6	SRSF11,SRSF6	SRSF1,SRSF11,SRSF6	0.004	1.0	0.011	1.0	0.0	1.0	0.001	1.0	0.002	1.0	0.001	1.0			0.0	1.0	-0.001	1.0	-0.0	1.0	0.002	1.0
306346	chr2	+	101269039	101269136	97	101252885	101253478	593	101269215	101270316	1101	0.8536621332168579	0.8325942754745483	0.8536621332168579	1.0	3	0	2	SRSF1,SRSF6,SRSF11		SRSF11,SRSF6			-0.002	1.0
306347	chr2	+	101269039	101269136	97	101266676	101266879	203	101269215	101270316	1101	0.8536621332168579	0.8325942754745483	0.8536621332168579	1.0	3	1	2	SRSF1,SRSF6,SRSF11	SRSF6	SRSF11,SRSF6					0.001	1.0					0.0	1.0			0.001	1.0
306348	chr20	+	23363220	23363317	97	23362181	23362237	56	23364362	23365218	856	0.3584938645362854	0.7035347819328308	0.7035347819328308	0.051	0	0	3			SRSF1,SRSF11,SRSF6	0.03	0.4134470635794856	-0.133	0.3043422229649032	-0.145	0.0040710962107567	-0.07	0.6132495365237388	-0.068	0.3630431017813633	0.013	1.0	-0.04	1.0	-0.008	1.0	-0.037	1.0	-0.094	0.1819320925600852	-0.046	0.9264299351097336
306349	chr20	+	23364362	23365747	1385	23362181	23362237	56	23367002	23367097	95	0.9900596737861632	0.9866691827774048	0.9900596737861632	1.0	7	0	0	SRSF1,SRSF2,SRSF6,SRSF7,SRSF9,SRSF10,SRSF11			0.023	1.0			0.026	1.0	0.02	1.0	0.004	1.0	0.016	1.0	0.018	1.0			0.004	1.0	0.012	1.0	0.0	1.0
306350	chr20	+	23364362	23365747	1385	23362181	23362237	56	23370090	23374468	4378	0.9900596737861632	0.9866691827774048	0.9900596737861632	1.0	7	0	2	SRSF1,SRSF2,SRSF6,SRSF7,SRSF9,SRSF10,SRSF11		SRSF11,SRSF6											0.005	1.0									0.006	1.0
306351	chr20	+	23367002	23367097	95	23362181	23362237	56	23368761	23368929	168	0.9370887875556946	0.954560935497284	0.954560935497284	0.968	0	0	0				0.112	0.0124642314781322	0.045	1.0	0.026	1.0	-0.012	1.0	0.03	0.915632995952232	-0.078	0.9723154637889536	-0.027	1.0	0.034	1.0	-0.023	1.0	0.001	1.0	0.095	0.2592487757141892
306352	chr20	+	23367002	23367097	95	23364362	23365747	1385	23368761	23368929	168	0.9370887875556946	0.954560935497284	0.954560935497284	0.975	0	7	0		SRSF1,SRSF10,SRSF11,SRSF2,SRSF6,SRSF7,SRSF9		0.06	0.3713569084860534	-0.008	1.0	0.022	1.0	-0.108	0.112984474194186	0.082	0.0308349246764514	-0.095	0.2833158539815711	-0.082	0.4075260396835228	-0.085	0.567379537437381	0.125	0.004100087867561	0.074	0.0326177662349502	0.083	0.0764679123218427
306353	chr20	+	23368761	23368929	168	23365218	23365747	529	23369583	23369741	158	0.9983278512954712	0.9919281005859376	0.9983278512954712	1.0	0	7	0		SRSF1,SRSF10,SRSF11,SRSF2,SRSF6,SRSF7,SRSF9
306354	chr20	+	23369583	23369741	158	23364362	23365747	1385	23370090	23374468	4378	0.9951192736625672	0.9584048390388488	0.9951192736625672	1.0	0	7	2		SRSF1,SRSF10,SRSF11,SRSF2,SRSF6,SRSF7,SRSF9	SRSF11,SRSF6			-0.013	1.0
306355	chr20	+	23369583	23369741	158	23368761	23368929	168	23370090	23374468	4378	0.9951192736625672	0.9584048390388488	0.9951192736625672	0.914	0	0	2			SRSF11,SRSF6	-0.042	0.2502527271942867	0.045	0.36639405159182	0.25	3.08169980963141e-08	0.001	1.0	0.066	0.5293328000594668	0.032	0.9425309852198748	0.042	0.5660328215225063	0.016	1.0	0.01	1.0	0.026	1.0	-0.023	1.0
306358	chr7	+	108571716	108571943	227	108569763	108570103	340	108572898	108574850	1952	0.9975614547729492	0.9996976852416992	0.9996976852416992	1.0	2	2	6	SRSF6,SRSF11	SRSF1,SRSF6	SRSF1,SRSF10,SRSF11,SRSF4,SRSF6,SRSF9									0.002	1.0
306363	chr12	-	98634295	98634413	118	98644522	98645113	591	98613404	98614340	936	0.991295337677002	0.9940584897994996	0.9940584897994996	0.924	0	3	0		SRSF1,SRSF11,SRSF6		-0.014	1.0	0.013	1.0	0.125	8.236820452556759e-05	-0.025	1.0	0.053	0.3068746546868155	0.002	1.0	0.006	1.0	-0.015	1.0	0.042	0.9786983354069612	0.047	0.7431486046032193	-0.011	1.0
306364	chr12	-	98634295	98634413	118	98644522	98645113	591	98624248	98626766	2518	0.991295337677002	0.9940584897994996	0.9940584897994996	0.946	0	3	4		SRSF1,SRSF11,SRSF6	SRSF1,SRSF10,SRSF11,SRSF6	0.016	1.0	-0.012	1.0	0.029	0.2531554541349445	-0.015	1.0	0.037	0.0995252295121717	-0.009	1.0	-0.012	1.0	0.004	1.0	0.005	1.0	-0.007	1.0	0.058	0.0033846543700809
306386	chrX	+	141904716	141904814	98	141903893	141903978	85	141904969	141905076	107	0.9816659092903136	0.989102840423584	0.989102840423584	1.0	7	6	6	SRSF1,SRSF3,SRSF6,SRSF7,SRSF8,SRSF10,SRSF11	SRSF1,SRSF11,SRSF2,SRSF3,SRSF6,SRSF7	SRSF1,SRSF10,SRSF11,SRSF2,SRSF3,SRSF6			0.008	1.0
306387	chr1	-	200554467	200554606	139	200559329	200559452	123	200551496	200553767	2271	0.9851657152175904	0.9801167249679564	0.9851657152175904	0.991	3	4	2	SRSF1,SRSF6,SRSF11	SRSF1,SRSF10,SRSF11,SRSF6	SRSF1,SRSF6	-0.009	1.0	-0.002	1.0	-0.009	1.0			-0.009	1.0	0.003	1.0			0.004	1.0	-0.009	1.0	-0.009	1.0	-0.006	1.0
306388	chr1	-	200555379	200555454	75	200559329	200559452	123	200554467	200554606	139	0.9977701902389526	0.9943442344665528	0.9977701902389526	0.992	1	4	3	SRSF6	SRSF1,SRSF10,SRSF11,SRSF6	SRSF1,SRSF11,SRSF6	-0.008	1.0	-0.002	1.0	-0.003	1.0	0.007	1.0	0.008	1.0	-0.008	1.0	0.022	0.1187296645146016	-0.001	1.0	0.004	1.0	-0.008	1.0	0.011	1.0
306389	chr1	-	200555379	200555454	75	200565068	200565253	185	200554467	200554606	139	0.9977701902389526	0.9943442344665528	0.9977701902389526	1.0	1	3	3	SRSF6	SRSF1,SRSF11,SRSF6	SRSF1,SRSF11,SRSF6							0.004	1.0
306390	chr1	-	200559329	200559452	123	200560721	200560880	159	200551496	200553767	2271	0.9993568658828736	0.999342143535614	0.9993568658828736	1.0	4	1	2	SRSF1,SRSF6,SRSF10,SRSF11	SRSF6	SRSF1,SRSF6
306391	chr1	-	200559329	200559452	123	200565068	200565253	185	200554467	200554606	139	0.9993568658828736	0.999342143535614	0.9993568658828736	1.0	4	3	3	SRSF1,SRSF6,SRSF10,SRSF11	SRSF1,SRSF11,SRSF6	SRSF1,SRSF11,SRSF6							0.009	1.0
306392	chr1	-	200559329	200559452	123	200569910	200570005	95	200554467	200554606	139	0.9993568658828736	0.999342143535614	0.9993568658828736	1.0	4	2	3	SRSF1,SRSF6,SRSF10,SRSF11	SRSF1,SRSF6	SRSF1,SRSF11,SRSF6
306393	chr1	-	200559329	200559452	123	200565068	200565253	185	200555379	200555454	75	0.9993568658828736	0.999342143535614	0.9993568658828736	1.0	4	3	1	SRSF1,SRSF6,SRSF10,SRSF11	SRSF1,SRSF11,SRSF6	SRSF6															0.003	1.0
306394	chr1	-	200560721	200560880	159	200565068	200565253	185	200559329	200559452	123	0.9933968782424928	0.9641596674919128	0.9933968782424928	0.978	1	3	4	SRSF6	SRSF1,SRSF11,SRSF6	SRSF1,SRSF10,SRSF11,SRSF6	-0.004	1.0	0.014	1.0	0.009	1.0	0.012	0.7714041523733525	-0.015	1.0	0.004	1.0	0.002	1.0	0.02	0.3549536571937886	0.002	1.0	0.002	1.0	0.003	1.0
306395	chr1	-	200560721	200560880	159	200569910	200570005	95	200559329	200559452	123	0.9933968782424928	0.9641596674919128	0.9933968782424928	1.0	1	2	4	SRSF6	SRSF1,SRSF6	SRSF1,SRSF10,SRSF11,SRSF6					0.008	1.0							0.003	1.0
306396	chr1	-	200565068	200565253	185	200569910	200570005	95	200554467	200554606	139	0.977481245994568	0.9878867864608764	0.9878867864608764	1.0	3	2	3	SRSF1,SRSF6,SRSF11	SRSF1,SRSF6	SRSF1,SRSF11,SRSF6
306397	chr1	-	200565068	200565253	185	200569910	200570005	95	200559329	200559452	123	0.977481245994568	0.9878867864608764	0.9878867864608764	1.0	3	2	4	SRSF1,SRSF6,SRSF11	SRSF1,SRSF6	SRSF1,SRSF10,SRSF11,SRSF6					0.015	1.0							0.007	1.0
306398	chr1	-	200565068	200565253	185	200569910	200570005	95	200560721	200560880	159	0.977481245994568	0.9878867864608764	0.9878867864608764	1.0	3	2	1	SRSF1,SRSF6,SRSF11	SRSF1,SRSF6	SRSF6	0.013	1.0	-0.007	1.0	0.004	1.0	-0.013	1.0	0.005	1.0	0.001	1.0	-0.01	1.0	-0.008	1.0	-0.004	1.0	-0.004	1.0	-0.004	1.0
306399	chr1	-	200565444	200565669	225	200569910	200570005	95	200565068	200565253	185	0.8564211130142212	0.927646815776825	0.927646815776825	1.0	2	2	3	SRSF1,SRSF6	SRSF1,SRSF6	SRSF1,SRSF11,SRSF6	-0.005	1.0	-0.007	1.0	-0.005	1.0	0.01	1.0	-0.001	1.0			0.012	1.0			-0.005	1.0	0.043	0.9630786799165912	-0.005	1.0
306401	chr1	-	200575590	200575691	101	200580253	200580383	130	200569910	200570005	95	0.99708491563797	0.9983850717544556	0.9983850717544556	1.0	5	1	2	SRSF1,SRSF2,SRSF6,SRSF7,SRSF11	SRSF1	SRSF1,SRSF6							-0.003	1.0			0.002	1.0	-0.003	1.0	0.0	1.0
306402	chr1	-	200580253	200580383	130	200581200	200581294	94	200575590	200575691	101	0.9937744140625	0.9958154559135436	0.9958154559135436	1.0	1	2	5	SRSF1	SRSF1,SRSF6	SRSF1,SRSF11,SRSF2,SRSF6,SRSF7	0.003	1.0											0.002	1.0
306404	chr1	-	200586100	200586227	127	200589216	200589369	153	200581200	200581294	94	0.9915345311164856	0.9922916293144226	0.9922916293144226	1.0	5	5	2	SRSF1,SRSF6,SRSF9,SRSF10,SRSF11	SRSF1,SRSF11,SRSF2,SRSF6,SRSF7	SRSF1,SRSF6							0.005	1.0
306405	chr1	-	200589216	200589369	153	200598236	200598421	185	200581200	200581294	94	0.985379993915558	0.9947730302810668	0.9947730302810668	1.0	5	7	2	SRSF1,SRSF2,SRSF6,SRSF7,SRSF11	SRSF1,SRSF11,SRSF2,SRSF6,SRSF7,SRSF8,SRSF9	SRSF1,SRSF6																					0.045	1.0
306406	chr1	-	200589216	200589369	153	200590124	200590272	148	200586100	200586227	127	0.985379993915558	0.9947730302810668	0.9947730302810668	1.0	5	4	5	SRSF1,SRSF2,SRSF6,SRSF7,SRSF11	SRSF1,SRSF10,SRSF11,SRSF6	SRSF1,SRSF10,SRSF11,SRSF6,SRSF9	0.02	1.0					0.002	1.0
306407	chr1	-	200589216	200589369	153	200592079	200592240	161	200586100	200586227	127	0.985379993915558	0.9947730302810668	0.9947730302810668	1.0	5	4	5	SRSF1,SRSF2,SRSF6,SRSF7,SRSF11	SRSF1,SRSF11,SRSF2,SRSF6	SRSF1,SRSF10,SRSF11,SRSF6,SRSF9	0.004	1.0			0.004	1.0	-0.011	1.0			-0.011	1.0	-0.011	1.0	-0.011	1.0
306408	chr1	-	200590124	200590272	148	200592079	200592240	161	200586100	200586227	127	0.8834320902824402	0.9208275079727172	0.9208275079727172	1.0	4	4	5	SRSF1,SRSF6,SRSF10,SRSF11	SRSF1,SRSF11,SRSF2,SRSF6	SRSF1,SRSF10,SRSF11,SRSF6,SRSF9	0.005	1.0			0.004	1.0	-0.012	1.0			-0.012	1.0	-0.012	1.0	-0.012	1.0
306409	chr1	-	200590124	200590272	148	200592079	200592240	161	200589216	200589369	153	0.8834320902824402	0.9208275079727172	0.9208275079727172	0.983	4	4	5	SRSF1,SRSF6,SRSF10,SRSF11	SRSF1,SRSF11,SRSF2,SRSF6	SRSF1,SRSF11,SRSF2,SRSF6,SRSF7	-0.011	1.0	0.031	0.1270578331386823	0.04	0.0044256708111764	0.005	1.0	0.033	0.2803414597891209	-0.004	1.0	-0.008	1.0	0.001	1.0	-0.006	1.0	0.058	1.0	-0.005	1.0
306410	chr1	-	200590124	200590272	148	200593666	200593769	103	200589216	200589369	153	0.8834320902824402	0.9208275079727172	0.9208275079727172	1.0	4	1	5	SRSF1,SRSF6,SRSF10,SRSF11	SRSF1	SRSF1,SRSF11,SRSF2,SRSF6,SRSF7	-0.005	1.0	0.011	1.0	-0.005	1.0	-0.011	1.0	0.005	1.0	-0.019	1.0	-0.007	1.0	-0.019	1.0	0.009	1.0	-0.005	1.0	-0.005	1.0
306411	chr1	-	200590124	200590272	148	200598236	200598421	185	200589216	200589369	153	0.8834320902824402	0.9208275079727172	0.9208275079727172	1.0	4	7	5	SRSF1,SRSF6,SRSF10,SRSF11	SRSF1,SRSF11,SRSF2,SRSF6,SRSF7,SRSF8,SRSF9	SRSF1,SRSF11,SRSF2,SRSF6,SRSF7							0.008	1.0
306412	chr1	-	200592079	200592240	161	200593666	200593769	103	200589216	200589369	153	0.989134669303894	0.9896113276481628	0.9896113276481628	1.0	4	1	5	SRSF1,SRSF2,SRSF6,SRSF11	SRSF1	SRSF1,SRSF11,SRSF2,SRSF6,SRSF7	-0.003	1.0	0.012	1.0	-0.003	1.0	-0.008	1.0	0.003	1.0	-0.012	1.0	-0.006	1.0	-0.012	1.0	0.005	1.0	-0.003	1.0	-0.003	1.0
306413	chr1	-	200592079	200592240	161	200598236	200598421	185	200589216	200589369	153	0.989134669303894	0.9896113276481628	0.9896113276481628	1.0	4	7	5	SRSF1,SRSF2,SRSF6,SRSF11	SRSF1,SRSF11,SRSF2,SRSF6,SRSF7,SRSF8,SRSF9	SRSF1,SRSF11,SRSF2,SRSF6,SRSF7							0.012	1.0
306414	chr1	-	200592079	200592240	161	200593666	200593769	103	200590124	200590272	148	0.989134669303894	0.9896113276481628	0.9896113276481628	1.0	4	1	4	SRSF1,SRSF2,SRSF6,SRSF11	SRSF1	SRSF1,SRSF10,SRSF11,SRSF6					0.031	1.0	-0.002	1.0	0.007	1.0	-0.003	1.0	-0.003	1.0	-0.001	1.0	0.003	1.0
306415	chr1	-	200592079	200592240	161	200598236	200598421	185	200590124	200590272	148	0.989134669303894	0.9896113276481628	0.9896113276481628	1.0	4	7	4	SRSF1,SRSF2,SRSF6,SRSF11	SRSF1,SRSF11,SRSF2,SRSF6,SRSF7,SRSF8,SRSF9	SRSF1,SRSF10,SRSF11,SRSF6															0.003	1.0
306416	chr1	-	200593666	200593769	103	200598236	200598421	185	200589216	200589369	153	0.94026517868042	0.986807942390442	0.986807942390442	1.0	1	7	5	SRSF1	SRSF1,SRSF11,SRSF2,SRSF6,SRSF7,SRSF8,SRSF9	SRSF1,SRSF11,SRSF2,SRSF6,SRSF7							0.01	1.0
306417	chr1	-	200593666	200593769	103	200598236	200598421	185	200590124	200590272	148	0.94026517868042	0.986807942390442	0.986807942390442	1.0	1	7	4	SRSF1	SRSF1,SRSF11,SRSF2,SRSF6,SRSF7,SRSF8,SRSF9	SRSF1,SRSF10,SRSF11,SRSF6															0.005	1.0
306418	chr1	-	200593666	200593769	103	200598236	200598421	185	200592079	200592240	161	0.94026517868042	0.986807942390442	0.986807942390442	1.0	1	7	4	SRSF1	SRSF1,SRSF11,SRSF2,SRSF6,SRSF7,SRSF8,SRSF9	SRSF1,SRSF11,SRSF2,SRSF6	-0.004	1.0	-0.003	1.0	0.001	1.0			-0.004	1.0							-0.004	1.0	-0.004	1.0	-0.004	1.0
306419	chr1	-	200601895	200602068	173	200603225	200603341	116	200600355	200600503	148	0.9975174069404602	0.9956907033920288	0.9975174069404602	1.0	3	3	3	SRSF1,SRSF6,SRSF11	SRSF1,SRSF11,SRSF6	SRSF1,SRSF11,SRSF6			0.002	1.0			0.003	1.0	0.006	1.0			0.007	1.0			0.003	1.0
306420	chr1	-	200605282	200605390	108	200605863	200605894	31	200603838	200603955	117	0.7413817644119263	0.3458535075187683	0.7413817644119263	1.0	4	1	5	SRSF1,SRSF6,SRSF9,SRSF11	SRSF6	SRSF1,SRSF11,SRSF2,SRSF6,SRSF9	0.006	1.0	0.031	0.5251708942409935			0.004	1.0					0.011	1.0	0.004	1.0
306421	chr1	-	200608829	200608928	99	200614317	200614405	88	200606745	200606798	53	0.974684238433838	0.973975956439972	0.974684238433838	1.0	3	3	0	SRSF1,SRSF6,SRSF11	SRSF1,SRSF11,SRSF6												0.003	1.0	0.005	1.0			0.005	1.0	0.013	1.0
306422	chr1	-	200614317	200614405	88	200615354	200615609	255	200608829	200608928	99	0.9687867164611816	0.9900174140930176	0.9900174140930176	1.0	3	5	3	SRSF1,SRSF6,SRSF11	SRSF1,SRSF10,SRSF11,SRSF3,SRSF6	SRSF1,SRSF11,SRSF6	-0.004	1.0	0.008	1.0	-0.004	1.0	-0.019	1.0	0.009	1.0	-0.026	1.0	-0.016	1.0	-0.023	1.0	0.003	1.0	-0.004	1.0	0.02	1.0
306423	chr1	-	200614317	200614405	88	200620410	200620860	450	200608829	200608928	99	0.9687867164611816	0.9900174140930176	0.9900174140930176	1.0	3	2	3	SRSF1,SRSF6,SRSF11	SRSF1,SRSF2	SRSF1,SRSF11,SRSF6							0.005	1.0
306424	chr1	-	200615354	200615609	255	200617611	200618838	1227	200608829	200608928	99	0.9866264462471008	0.988886535167694	0.988886535167694	1.0	5	9	3	SRSF1,SRSF3,SRSF6,SRSF10,SRSF11	SRSF1,SRSF10,SRSF11,SRSF2,SRSF3,SRSF4,SRSF6,SRSF7,SRSF9	SRSF1,SRSF11,SRSF6																	0.013	1.0			0.007	1.0
306425	chr1	-	200615354	200615609	255	200620410	200620860	450	200608829	200608928	99	0.9866264462471008	0.988886535167694	0.988886535167694	1.0	5	2	3	SRSF1,SRSF3,SRSF6,SRSF10,SRSF11	SRSF1,SRSF2	SRSF1,SRSF11,SRSF6							0.004	1.0
306426	chr1	-	200615354	200615609	255	200620410	200620860	450	200614317	200614405	88	0.9866264462471008	0.988886535167694	0.988886535167694	1.0	5	2	3	SRSF1,SRSF3,SRSF6,SRSF10,SRSF11	SRSF1,SRSF2	SRSF1,SRSF11,SRSF6	0.004	1.0
306427	chr1	-	200617611	200618838	1227	200620410	200620860	450	200608829	200608928	99	0.3439175486564636	0.989285945892334	0.989285945892334	1.0	9	2	3	SRSF1,SRSF2,SRSF3,SRSF4,SRSF6,SRSF7,SRSF9,SRSF10,SRSF11	SRSF1,SRSF2	SRSF1,SRSF11,SRSF6							0.003	1.0
306428	chr1	-	200617611	200618838	1227	200620410	200620860	450	200615354	200615609	255	0.3439175486564636	0.989285945892334	0.989285945892334	1.0	9	2	5	SRSF1,SRSF2,SRSF3,SRSF4,SRSF6,SRSF7,SRSF9,SRSF10,SRSF11	SRSF1,SRSF2	SRSF1,SRSF10,SRSF11,SRSF3,SRSF6	-0.008	1.0			-0.008	1.0			-0.008	1.0							-0.008	1.0	-0.008	1.0	-0.008	1.0
306464	chr2	-	101273126	101273341	215	101281858	101282057	199	101271221	101271744	523	0.5170797109603882	0.5177547931671143	0.5177547931671143	1.0	1	5	0	SRSF6	SRSF1,SRSF11,SRSF2,SRSF6,SRSF7				0.077	0.1212486697865388	0.006	1.0	0.017	1.0			0.012	1.0	0.006	1.0	0.013	1.0	0.025	1.0	0.014	1.0	0.005	1.0
306465	chr2	-	101281858	101282057	199	101286080	101286177	97	101275600	101277281	1681	0.990851879119873	0.9980842471122742	0.9980842471122742		5	2	0	SRSF1,SRSF2,SRSF6,SRSF7,SRSF11	SRSF1,SRSF6
306466	chr2	-	101286080	101286177	97	101288972	101289055	83	101281492	101282057	565	0.4024384021759033	0.4388770461082458	0.4388770461082458	0.995	2	0	5	SRSF1,SRSF6		SRSF1,SRSF11,SRSF2,SRSF6,SRSF7	0.021	0.6194368665158225	0.003	1.0	-0.004	1.0	-0.011	1.0	-0.001	1.0	0.017	0.6715831020486535	-0.01	1.0	-0.01	1.0	0.009	1.0	-0.001	1.0	0.001	1.0
306467	chr2	-	101286080	101286177	97	101294013	101294082	69	101281492	101282057	565	0.4024384021759033	0.4388770461082458	0.4388770461082458	1.0	2	1	5	SRSF1,SRSF6	SRSF6	SRSF1,SRSF11,SRSF2,SRSF6,SRSF7							0.003	1.0
306468	chr2	-	101288972	101289055	83	101294013	101294082	69	101281858	101282057	199	0.9849780201911926	0.9523460268974304	0.9849780201911926	1.0	0	1	5		SRSF6	SRSF1,SRSF11,SRSF2,SRSF6,SRSF7							0.005	1.0
306470	chr2	-	101288972	101289055	83	101294013	101294082	69	101286080	101286177	97	0.9849780201911926	0.9523460268974304	0.9849780201911926	1.0	0	1	2		SRSF6	SRSF1,SRSF6													0.002	1.0
306471	chr2	-	101294013	101294082	69	101294930	101295181	251	101281858	101282057	199	0.7833004593849182	0.8510906100273132	0.8510906100273132	1.0	1	3	5	SRSF6	SRSF1,SRSF11,SRSF6	SRSF1,SRSF11,SRSF2,SRSF6,SRSF7															0.007	1.0
306472	chr2	-	101294013	101294082	69	101294930	101295181	251	101288972	101289055	83	0.7833004593849182	0.8510906100273132	0.8510906100273132	1.0	1	3	0	SRSF6	SRSF1,SRSF11,SRSF6
306477	chr2	-	105269271	105269705	434	105272854	105273014	160	105264390	105267559	3169	0.9845739603042604	0.9980058670043944	0.9980058670043944	1.0	1	1	1	SRSF6	SRSF6	SRSF6																	0.003	1.0
306478	chr2	-	105272854	105273014	160	105273543	105273690	147	105269271	105269705	434	0.9961592555046082	0.9962167739868164	0.9962167739868164	1.0	1	3	1	SRSF6	SRSF11,SRSF2,SRSF6	SRSF6	0.002	1.0	-0.003	1.0			-0.002	1.0	0.004	1.0	0.001	1.0	-0.002	1.0	-0.002	1.0					0.005	1.0
306479	chr2	-	105272854	105273014	160	105275559	105275703	144	105269271	105269705	434	0.9961592555046082	0.9962167739868164	0.9962167739868164	1.0	1	1	1	SRSF6	SRSF6	SRSF6					0.008	1.0
306480	chr2	-	105273543	105273690	147	105275559	105275703	144	105269271	105269705	434	0.9888447523117064	0.9976713061332704	0.9976713061332704	1.0	3	1	1	SRSF2,SRSF6,SRSF11	SRSF6	SRSF6					0.004	1.0
306481	chr2	-	105273543	105273690	147	105275559	105275703	144	105272854	105273014	160	0.9888447523117064	0.9976713061332704	0.9976713061332704	1.0	3	1	1	SRSF2,SRSF6,SRSF11	SRSF6	SRSF6			-0.006	1.0					0.002	1.0											0.006	1.0
306482	chr2	-	105275559	105275703	144	105296355	105296510	155	105273543	105273690	147	0.999057948589325	0.9994279146194458	0.9994279146194458	1.0	1	2	3	SRSF6	SRSF1,SRSF6	SRSF11,SRSF2,SRSF6
306483	chr2	-	105277613	105277671	58	105280381	105280723	342	105275559	105275703	144	0.9963509440422058	0.994337558746338	0.9963509440422058	1.0	0	1	1		SRSF6	SRSF6
306484	chr2	-	105277613	105277671	58	105296355	105296510	155	105275559	105275703	144	0.9963509440422058	0.994337558746338	0.9963509440422058	1.0	0	2	1		SRSF1,SRSF6	SRSF6											0.008	1.0
306485	chr2	-	105280381	105280723	342	105296355	105296510	155	105275559	105275703	144	0.7818983793258667	0.9990540742874146	0.9990540742874146	1.0	1	2	1	SRSF6	SRSF1,SRSF6	SRSF6											0.004	1.0
306486	chr2	-	105280381	105280723	342	105284315	105284398	83	105277613	105277671	58	0.7818983793258667	0.9990540742874146	0.9990540742874146	1.0	1	0	0	SRSF6																	0.002	1.0
306487	chr2	-	105280381	105280723	342	105296355	105296510	155	105277613	105277671	58	0.7818983793258667	0.9990540742874146	0.9990540742874146	1.0	1	2	0	SRSF6	SRSF1,SRSF6						0.004	1.0
306488	chr2	-	105284315	105284398	83	105296355	105296510	155	105277613	105277671	58	0.9914566874504088	0.9810681343078612	0.9914566874504088	1.0	0	2	0		SRSF1,SRSF6						0.007	1.0
306489	chr2	-	105284315	105284398	83	105296355	105296510	155	105280381	105280723	342	0.9914566874504088	0.9810681343078612	0.9914566874504088	0.974	0	2	1		SRSF1,SRSF6	SRSF6	-0.022	1.0	0.009	1.0	0.019	0.6539018417514024	-0.004	1.0	0.01	1.0	-0.006	1.0	-0.008	1.0	-0.005	1.0	-0.002	1.0	0.0	1.0	-0.006	1.0
306490	chr2	-	105307613	105308318	705	105329624	105330191	567	105298510	105298705	195	0.9912040829658508	0.4443055093288421	0.9912040829658508	1.0	3	0	3	SRSF1,SRSF6,SRSF11		SRSF1,SRSF11,SRSF6
306500	chr14	+	39114828	39114913	85	39114284	39114475	191	39117998	39118088	90	0.8901064991950989	0.9635442495346068	0.9635442495346068	1.0	0	0	0												0.002	1.0			0.001	1.0
306501	chr14	+	39114828	39114913	85	39114305	39114395	90	39117998	39118088	90	0.8901064991950989	0.9635442495346068	0.9635442495346068	1.0	0	0	0				-0.005	1.0	-0.012	1.0	-0.005	1.0	0.002	1.0	-0.005	1.0	0.004	1.0					-0.003	1.0	-0.005	1.0	-0.003	1.0
306502	chr14	+	39117998	39118088	90	39114828	39114913	85	39122429	39122543	114	0.9985270500183104	0.9994786381721495	0.9994786381721495	1.0	0	0	0								0.002	1.0
306503	chr14	+	39117998	39118088	90	39114828	39114913	85	39131957	39132068	111	0.9985270500183104	0.9994786381721495	0.9994786381721495	1.0	0	0	0																								0.002	1.0
306504	chr14	+	39118539	39118599	60	39117998	39118088	90	39122429	39122543	114	0.9276930689811708	0.9603033065795898	0.9603033065795898	0.996	0	0	0				0.017	1.0	-0.005	1.0	-0.0	1.0	-0.0	1.0	0.003	1.0	0.0	1.0	0.001	1.0	-0.002	1.0	-0.003	1.0	0.004	1.0	0.01	1.0
306505	chr14	+	39121906	39122024	118	39118539	39118599	60	39122429	39122543	114	0.0685793757438659	0.4070972502231598	0.4070972502231598	0.009	0	0	0				0.006	1.0			0.007	1.0	0.001	1.0	0.009	1.0	0.0	1.0	0.005	1.0	0.001	1.0	0.008	1.0	0.01	1.0	0.009	1.0
306506	chr14	+	39122429	39122543	114	39114828	39114913	85	39131957	39132068	111	0.9777637720108032	0.9763252139091492	0.9777637720108032	1.0	0	0	0																								0.017	1.0
306507	chr14	+	39122429	39122543	114	39117998	39118088	90	39131957	39132068	111	0.9777637720108032	0.9763252139091492	0.9777637720108032	1.0	0	0	0
306508	chr14	+	39122429	39122543	114	39118539	39118599	60	39124991	39125036	45	0.9777637720108032	0.9763252139091492	0.9777637720108032	1.0	0	0	0				0.002	1.0	0.005	1.0	-0.0	1.0	0.001	1.0	-0.0	1.0	-0.003	1.0	-0.003	1.0	-0.001	1.0	0.001	1.0	-0.002	1.0	0.002	1.0
306509	chr14	+	39122429	39122543	114	39118539	39118599	60	39128279	39128348	69	0.9777637720108032	0.9763252139091492	0.9777637720108032	1.0	0	0	0				-0.003	1.0	0.005	1.0	-0.003	1.0			-0.003	1.0					0.002	1.0	-0.003	1.0	-0.003	1.0	0.003	1.0
306510	chr14	+	39122429	39122543	114	39118539	39118599	60	39136439	39136973	534	0.9777637720108032	0.9763252139091492	0.9777637720108032	1.0	0	0	0
306511	chr14	+	39124991	39125036	45	39118539	39118599	60	39128279	39128348	69	0.8602410554885864	0.7066569924354553	0.8602410554885864	1.0	0	0	0				-0.007	1.0	0.013	1.0	-0.007	1.0			-0.007	1.0					0.007	1.0	-0.007	1.0	-0.007	1.0	0.009	1.0
306513	chr14	+	39124991	39125036	45	39122429	39122543	114	39128279	39128348	69	0.8602410554885864	0.7066569924354553	0.8602410554885864	0.932	0	0	0				-0.013	1.0	0.048	0.2519885456391472	0.032	0.2692048657873961	0.015	1.0	0.016	1.0	0.002	1.0	-0.008	1.0	0.013	1.0	0.029	0.9171520057396876	0.02	1.0	0.02	1.0
306514	chr14	+	39124991	39125036	45	39122429	39122543	114	39131957	39132068	111	0.8602410554885864	0.7066569924354553	0.8602410554885864	0.969	0	0	0				-0.022	1.0	0.022	1.0	-0.009	1.0	0.021	1.0	-0.012	1.0	0.001	1.0	0.003	1.0	0.008	1.0	0.015	1.0	0.001	1.0	-0.008	1.0
306515	chr14	+	39124991	39125036	45	39122429	39122543	114	39136439	39136973	534	0.8602410554885864	0.7066569924354553	0.8602410554885864	1.0	0	0	0
306517	chr14	+	39128279	39128348	69	39122429	39122543	114	39131957	39132068	111	0.6986750960350037	0.7932494878768921	0.7932494878768921	0.967	0	0	0				-0.021	1.0	0.015	1.0	-0.012	1.0	0.023	0.9258001794966468	-0.011	1.0	0.003	1.0	0.003	1.0	0.011	1.0	0.019	1.0	-0.002	1.0	-0.008	1.0
306519	chr14	+	39128279	39128348	69	39124991	39125036	45	39131957	39132068	111	0.6986750960350037	0.7932494878768921	0.7932494878768921	0.963	0	0	0				0.021	1.0	-0.019	1.0	-0.005	1.0	0.007	1.0	0.011	1.0	-0.006	1.0	-0.012	1.0	-0.006	1.0	0.002	1.0	0.006	1.0	0.02	1.0
306520	chr14	+	39128279	39128348	69	39124991	39125036	45	39133660	39133719	59	0.6986750960350037	0.7932494878768921	0.7932494878768921	1.0	0	0	0																								0.004	1.0
306521	chr14	+	39128279	39128348	69	39124991	39125036	45	39136439	39136973	534	0.6986750960350037	0.7932494878768921	0.7932494878768921	1.0	0	0	0
306522	chr14	+	39131957	39132068	111	39122429	39122543	114	39136439	39136973	534	0.9866695404052734	0.9903512001037598	0.9903512001037598	1.0	0	0	0
306523	chr14	+	39131957	39132068	111	39124991	39125036	45	39133660	39133719	59	0.9866695404052734	0.9903512001037598	0.9903512001037598	1.0	0	0	0																								0.004	1.0
306524	chr14	+	39131957	39132068	111	39124991	39125036	45	39136439	39136973	534	0.9866695404052734	0.9903512001037598	0.9903512001037598	1.0	0	0	0
306525	chr14	+	39131957	39132068	111	39128279	39128348	69	39133660	39133719	59	0.9866695404052734	0.9903512001037598	0.9903512001037598	1.0	0	0	0										-0.003	1.0			-0.003	1.0	-0.003	1.0	-0.003	1.0	0.002	1.0
306526	chr14	+	39131957	39132068	111	39128279	39128348	69	39136439	39136973	534	0.9866695404052734	0.9903512001037598	0.9903512001037598	1.0	0	0	0				0.003	1.0			0.01	1.0	-0.003	1.0	0.014	1.0	0.0	1.0	-0.003	1.0	0.0	1.0			0.005	1.0
306527	chr14	+	39133660	39133719	59	39124991	39125036	45	39136439	39136973	534	0.8217759132385254	0.8825004696846008	0.8825004696846008	1.0	0	0	0
306528	chr14	+	39133660	39133719	59	39128279	39128348	69	39136439	39136973	534	0.8217759132385254	0.8825004696846008	0.8825004696846008	1.0	0	0	0				0.004	1.0			0.019	1.0	-0.005	1.0	0.022	1.0	0.001	1.0	-0.005	1.0	-0.0	1.0			0.01	1.0
306529	chr14	+	39133660	39133719	59	39131772	39132068	296	39135930	39136155	225	0.8217759132385254	0.8825004696846008	0.8825004696846008	1.0	0	0	0								0.006	1.0	0.006	1.0
306530	chr14	+	39133660	39133719	59	39131772	39132068	296	39136439	39136973	534	0.8217759132385254	0.8825004696846008	0.8825004696846008	0.895	0	0	0				-0.054	0.007852961084019	0.066	0.0596958851233899	-0.039	0.2049777995856232	0.066	0.0191015798932744	-0.054	0.0505707330219395	0.021	1.0	0.038	0.2191795079648684	0.017	1.0	-0.006	1.0	-0.008	1.0	0.029	1.0
306532	chr14	+	39135930	39136155	225	39133660	39133719	59	39136439	39136973	534	0.215139701962471	0.586901068687439	0.586901068687439	0.04	0	0	0				0.031	0.0001543446132115	0.01	0.3943996819429549	0.025	0.0004755129518983	-0.015	0.6404778802047906	0.005	1.0	0.008	0.9647665890646716	0.008	1.0	-0.01	1.0	0.009	1.0	0.008	1.0	0.015	0.4111842652913439
306533	chr1	-	169855795	169855957	162	169859040	169859212	172	169854269	169854964	695	0.0603760592639446	0.5286778211593628	0.5286778211593628	0.261	0	1	2		SRSF6	SRSF1,SRSF6	-0.106	0.4255502409094706	-0.019	1.0	0.199	4.695679991258539e-09	-0.029	1.0	0.098	0.1871876210910572	-0.15	0.0589323542905126	-0.009	1.0	0.025	1.0	-0.002	1.0	0.007	1.0	-0.015	1.0
306534	chr1	-	169859040	169859212	172	169862612	169862797	185	169854269	169854964	695	0.995029091835022	0.9964712262153624	0.9964712262153624	1.0	1	3	2	SRSF6	SRSF1,SRSF11,SRSF6	SRSF1,SRSF6					0.013	1.0			0.015	1.0	0.008	1.0	0.015	1.0			0.01	1.0	0.007	1.0
306535	chr1	-	169864368	169864508	140	169866895	169866973	78	169862612	169862797	185	0.9663060307502748	0.7033370733261108	0.9663060307502748	0.863	0	0	3			SRSF1,SRSF11,SRSF6	-0.109	0.0006278769738274	-0.033	1.0	-0.056	0.3574630597681531	-0.016	1.0	-0.081	0.043338666161119	-0.03	1.0	0.034	1.0	0.007	1.0	-0.021	1.0	-0.116	0.0009424183439524	-0.105	0.0028082318121542
306536	chr1	-	169866895	169866973	78	169868927	169869039	112	169864368	169864508	140	0.9970525503158568	0.9982479214668274	0.9982479214668274	1.0	0	0	0				-0.018	1.0			-0.018	1.0	-0.012	1.0	-0.018	1.0	-0.012	1.0	-0.012	1.0	-0.012	1.0	-0.018	1.0	-0.018	1.0	-0.018	1.0
306537	chr1	-	169868927	169869039	112	169870254	169870357	103	169866895	169866973	78	0.802635669708252	0.9101022481918336	0.9101022481918336	1.0	0	0	0
306538	chr1	-	169868927	169869128	201	169870254	169870357	103	169866895	169866973	78	0.4843493402004242	0.9101022481918336	0.9101022481918336	1.0	0	0	0
306539	chr1	-	169870254	169870357	103	169873695	169873752	57	169868927	169869039	112	0.9919700622558594	0.9636065363883972	0.9919700622558594	1.0	0	0	0				0.033	1.0			0.006	1.0			0.062	1.0			0.015	1.0	0.045	1.0					0.013	1.0
306540	chr1	-	169870254	169870357	103	169873695	169873752	57	169868927	169869128	201	0.9919700622558594	0.9636065363883972	0.9919700622558594	1.0	0	0	0												0.017	1.0			0.034	1.0					0.02	1.0
306541	chr1	-	169875977	169876091	114	169878633	169878819	186	169873695	169873752	57	0.9926279187202454	0.998448371887207	0.998448371887207	1.0	1	0	0	SRSF6
306542	chr1	-	169888675	169888890	215	169893787	169893959	172	169878633	169878819	186	0.917666792869568	0.7489520311355591	0.917666792869568	1.0	0	0	0				-0.006	1.0			-0.006	1.0			-0.006	1.0							-0.006	1.0	-0.006	1.0	-0.006	1.0
306551	chr2	-	106096717	106096821	104	106098715	106098773	58	106093307	106094157	850	0.988200068473816	0.9969568252563475	0.9969568252563475	0.962	0	0	0				0.008	1.0	0.01	1.0	-0.009	1.0	0.004	1.0	0.011	1.0	0.014	1.0	-0.008	1.0	0.011	1.0	0.0	1.0	0.024	0.809826738794093	0.001	1.0
306552	chr2	-	106096717	106096821	104	106101057	106101118	61	106093307	106094157	850	0.988200068473816	0.9969568252563475	0.9969568252563475	1.0	0	1	0		SRSF11		-0.008	1.0	-0.02	1.0	0.005	1.0	-0.005	1.0	-0.006	1.0	-0.023	1.0	-0.015	0.996706974345023	-0.025	1.0	-0.01	1.0	-0.01	1.0	-0.005	1.0
306553	chr2	-	106098715	106098773	58	106101057	106101118	61	106093307	106094157	850	0.9518437385559082	0.9388794898986816	0.9518437385559082	1.0	0	1	0		SRSF11		-0.013	1.0	-0.029	1.0	0.009	1.0	-0.005	1.0	-0.009	1.0	-0.034	0.3289655380340838	-0.023	0.7609855289472846	-0.037	0.5308454898442294	-0.015	1.0	-0.015	1.0	-0.007	1.0
306556	chr2	-	106098715	106098773	58	106101057	106101118	61	106096717	106096821	104	0.9518437385559082	0.9388794898986816	0.9518437385559082	1.0	0	1	0		SRSF11		-0.001	1.0	0.002	1.0	0.002	1.0	0.007	1.0	0.0	1.0	0.002	1.0	0.001	1.0			0.002	1.0	0.001	1.0	-0.001	1.0
306557	chr2	-	106101057	106101118	61	106104793	106104837	44	106093310	106094157	847	0.9900869131088256	0.9886714816093444	0.9900869131088256	1.0	1	1	0	SRSF11	SRSF6						0.01	1.0					0.007	1.0	0.006	1.0							0.005	1.0
306559	chr2	-	106101057	106101118	61	106104793	106104837	44	106098715	106098773	58	0.9900869131088256	0.9886714816093444	0.9900869131088256	1.0	1	1	0	SRSF11	SRSF6		-0.001	1.0			-0.001	1.0			-0.001	1.0	0.004	1.0	0.002	1.0			-0.001	1.0	-0.001	1.0	-0.001	1.0
306560	chr2	-	106101057	106101118	61	106112645	106112765	120	106098715	106098773	58	0.9900869131088256	0.9886714816093444	0.9900869131088256	1.0	1	0	0	SRSF11							0.009	1.0
306561	chr2	-	106104793	106104837	44	106112645	106112765	120	106093310	106094157	847	0.9628316760063172	0.9911373853683472	0.9911373853683472	1.0	1	0	0	SRSF6											0.005	1.0											0.005	1.0
306562	chr2	-	106104793	106104837	44	106112645	106112765	120	106098715	106098773	58	0.9628316760063172	0.9911373853683472	0.9911373853683472	1.0	1	0	0	SRSF6							0.016	1.0
306564	chr2	-	106104793	106104837	44	106112645	106112765	120	106100772	106101118	346	0.9628316760063172	0.9911373853683472	0.9911373853683472	1.0	1	0	1	SRSF6		SRSF11							-0.002	1.0	0.002	1.0	-0.002	1.0	-0.002	1.0	-0.002	1.0	0.001	1.0			0.002	1.0
306565	chr2	-	106112645	106112765	120	106122969	106123091	122	106098715	106098773	58	0.9962635040283204	0.9963489770889282	0.9963489770889282		0	1	0		SRSF6
306566	chr2	-	106112645	106112765	120	106129673	106129778	105	106098715	106098773	58	0.9962635040283204	0.9963489770889282	0.9963489770889282	1.0	0	0	0				-0.015	1.0			-0.015	1.0			-0.015	1.0							-0.015	1.0	-0.015	1.0	-0.015	1.0
306567	chr2	-	106112645	106112765	120	106122969	106123091	122	106104793	106104837	44	0.9962635040283204	0.9963489770889282	0.9963489770889282	1.0	0	1	1		SRSF6	SRSF6			-0.005	1.0	0.004	1.0
306568	chr2	-	106112645	106112765	120	106158057	106158118	61	106104793	106104837	44	0.9962635040283204	0.9963489770889282	0.9963489770889282	1.0	0	3	1		SRSF1,SRSF11,SRSF6	SRSF6	0.003	1.0
306569	chr2	-	106112645	106112765	120	106194147	106194379	232	106104793	106104837	44	0.9962635040283204	0.9963489770889282	0.9963489770889282	1.0	0	2	1		SRSF1,SRSF9	SRSF6	-0.004	1.0			-0.004	1.0			-0.004	1.0							-0.004	1.0	-0.004	1.0	-0.004	1.0
306570	chr2	-	106122969	106123091	122	106129673	106129778	105	106098715	106098773	58	0.9935610890388488	0.9832757711410522	0.9935610890388488	1.0	1	0	0	SRSF6			-0.018	1.0			-0.018	1.0			-0.018	1.0							-0.018	1.0	-0.018	1.0	-0.018	1.0
306571	chr2	-	106122969	106123091	122	106158057	106158118	61	106104793	106104837	44	0.9935610890388488	0.9832757711410522	0.9935610890388488	1.0	1	3	1	SRSF6	SRSF1,SRSF11,SRSF6	SRSF6	0.013	1.0
306572	chr2	-	106122969	106123091	122	106125619	106125679	60	106112642	106112765	123	0.9935610890388488	0.9832757711410522	0.9935610890388488	1.0	1	0	0	SRSF6
306573	chr2	-	106122969	106123091	122	106129673	106129778	105	106112642	106112765	123	0.9935610890388488	0.9832757711410522	0.9935610890388488	1.0	1	0	0	SRSF6			0.004	1.0	-0.007	1.0	0.004	1.0	0.006	1.0	0.003	1.0	0.0	1.0	0.021	1.0	0.014	1.0	0.008	1.0	0.022	1.0	-0.0	1.0
306574	chr2	-	106122969	106123091	122	106145189	106145370	181	106112642	106112765	123	0.9935610890388488	0.9832757711410522	0.9935610890388488	1.0	1	3	0	SRSF6	SRSF1,SRSF11,SRSF6						0.007	1.0	0.006	1.0			0.017	1.0							0.01	1.0
306575	chr2	-	106122969	106123091	122	106158057	106158118	61	106112642	106112765	123	0.9935610890388488	0.9832757711410522	0.9935610890388488	1.0	1	3	0	SRSF6	SRSF1,SRSF11,SRSF6		-0.003	1.0			-0.003	1.0			-0.003	1.0	0.004	1.0			0.019	1.0	-0.003	1.0	-0.003	1.0	0.0	1.0
306576	chr2	-	106125619	106125679	60	106129673	106129778	105	106112642	106112765	123	0.9609739184379578	0.9714056253433228	0.9714056253433228	1.0	0	0	0				0.006	1.0	-0.008	1.0	0.009	1.0	0.011	1.0	0.007	1.0	-0.003	1.0	0.038	0.363260808189922	0.023	1.0	0.018	1.0	0.052	1.0	-0.0	1.0
306580	chr2	-	106125619	106125679	60	106129673	106129778	105	106122969	106123091	122	0.9609739184379578	0.9714056253433228	0.9714056253433228	1.0	0	0	1			SRSF6	-0.002	1.0	-0.013	0.9959181745711344	0.047	0.0537200079691132	0.002	1.0	0.029	0.1425726659725641	-0.001	1.0	-0.002	1.0	0.003	1.0	0.018	1.0	0.009	1.0	0.023	0.5540901231010709
306581	chr2	-	106125619	106125679	60	106145189	106145370	181	106122969	106123091	122	0.9609739184379578	0.9714056253433228	0.9714056253433228	0.987	0	3	1		SRSF1,SRSF11,SRSF6	SRSF6	-0.016	1.0			0.009	1.0			-0.011	1.0							-0.016	1.0	-0.016	1.0	-0.016	1.0
306582	chr2	-	106125619	106125679	60	106158057	106158118	61	106122969	106123091	122	0.9609739184379578	0.9714056253433228	0.9714056253433228	1.0	0	3	1		SRSF1,SRSF11,SRSF6	SRSF6															0.006	1.0					0.005	1.0
306583	chr2	-	106129673	106129778	105	106145189	106145370	181	106112642	106112765	123	0.9970648884773254	0.9975200891494752	0.9975200891494752	1.0	0	3	0		SRSF1,SRSF11,SRSF6						0.005	1.0	0.006	1.0			0.011	1.0							0.009	1.0
306587	chr2	-	106129673	106129778	105	106145189	106145370	181	106122969	106123091	122	0.9970648884773254	0.9975200891494752	0.9975200891494752	0.994	0	3	1		SRSF1,SRSF11,SRSF6	SRSF6	-0.007	1.0			0.004	1.0			-0.005	1.0							-0.007	1.0	-0.007	1.0	-0.007	1.0
306589	chr2	-	106129673	106129778	105	106145189	106145370	181	106125619	106125679	60	0.9970648884773254	0.9975200891494752	0.9975200891494752	1.0	0	3	0		SRSF1,SRSF11,SRSF6		0.002	1.0	-0.003	1.0	0.017	1.0	0.011	1.0	0.003	1.0					0.004	1.0	0.004	1.0			0.001	1.0
306590	chr2	-	106129673	106129778	105	106158057	106158118	61	106125619	106125679	60	0.9970648884773254	0.9975200891494752	0.9975200891494752		0	3	0		SRSF1,SRSF11,SRSF6
306591	chr2	-	106129673	106129778	105	106194147	106194379	232	106125619	106125679	60	0.9970648884773254	0.9975200891494752	0.9975200891494752	1.0	0	2	0		SRSF1,SRSF9																		0.007	1.0
306592	chr2	-	106145189	106145370	181	106158057	106158118	61	106112642	106112765	123	0.918962836265564	0.992920994758606	0.992920994758606	1.0	3	3	0	SRSF1,SRSF6,SRSF11	SRSF1,SRSF11,SRSF6		-0.002	1.0			-0.002	1.0			-0.002	1.0	0.002	1.0			0.01	1.0	-0.002	1.0	-0.002	1.0	0.0	1.0
306593	chr2	-	106145189	106145370	181	106163666	106163710	44	106112642	106112765	123	0.918962836265564	0.992920994758606	0.992920994758606	1.0	3	0	0	SRSF1,SRSF6,SRSF11							0.016	1.0
306594	chr2	-	106145189	106145370	181	106194147	106194379	232	106112642	106112765	123	0.918962836265564	0.992920994758606	0.992920994758606	1.0	3	2	0	SRSF1,SRSF6,SRSF11	SRSF1,SRSF9				-0.071	1.0			-0.006	1.0			0.002	1.0	-0.006	1.0	-0.002	1.0					0.004	1.0
306595	chr2	-	106145189	106145370	181	106158057	106158118	61	106122969	106123091	122	0.918962836265564	0.992920994758606	0.992920994758606	1.0	3	3	1	SRSF1,SRSF6,SRSF11	SRSF1,SRSF11,SRSF6	SRSF6															0.002	1.0					0.002	1.0
306596	chr2	-	106145189	106145370	181	106158057	106158118	61	106125619	106125679	60	0.918962836265564	0.992920994758606	0.992920994758606		3	3	0	SRSF1,SRSF6,SRSF11	SRSF1,SRSF11,SRSF6
306597	chr2	-	106145189	106145370	181	106194147	106194379	232	106125619	106125679	60	0.918962836265564	0.992920994758606	0.992920994758606	1.0	3	2	0	SRSF1,SRSF6,SRSF11	SRSF1,SRSF9																		0.007	1.0
306598	chr2	-	106145189	106145370	181	106158057	106158118	61	106129673	106129778	105	0.918962836265564	0.992920994758606	0.992920994758606	0.975	3	3	0	SRSF1,SRSF6,SRSF11	SRSF1,SRSF11,SRSF6		0.001	1.0	-0.028	0.0991429096564086	0.002	1.0	0.006	1.0	-0.007	1.0	-0.006	1.0	-0.006	1.0	-0.018	1.0	-0.006	1.0	-0.005	1.0	-0.006	1.0
306599	chr2	-	106145189	106145370	181	106163666	106163710	44	106129673	106129778	105	0.918962836265564	0.992920994758606	0.992920994758606	1.0	3	0	0	SRSF1,SRSF6,SRSF11													0.002	1.0
306600	chr2	-	106145189	106145370	181	106194147	106194379	232	106129673	106129778	105	0.918962836265564	0.992920994758606	0.992920994758606	1.0	3	2	0	SRSF1,SRSF6,SRSF11	SRSF1,SRSF9		0.002	1.0	0.003	1.0			0.002	1.0	0.009	1.0	0.002	1.0			0.006	1.0					0.003	1.0
306601	chr2	-	106158057	106158118	61	106163666	106163710	44	106112642	106112765	123	0.5747905969619751	0.590427577495575	0.590427577495575	1.0	3	0	0	SRSF1,SRSF6,SRSF11							0.021	1.0
306602	chr2	-	106158057	106158118	61	106163666	106163710	44	106129673	106129778	105	0.5747905969619751	0.590427577495575	0.590427577495575	1.0	3	0	0	SRSF1,SRSF6,SRSF11													0.005	1.0
306604	chr2	-	106158057	106158118	61	106163666	106163710	44	106145189	106145370	181	0.5747905969619751	0.590427577495575	0.590427577495575	1.0	3	0	3	SRSF1,SRSF6,SRSF11		SRSF1,SRSF11,SRSF6	-0.001	1.0			0.013	1.0	0.004	1.0	0.0	1.0	0.003	1.0					0.0	1.0	0.005	1.0	-0.001	1.0
306606	chr2	-	106159144	106159382	238	106163666	106163710	44	106158057	106158118	61	0.0102705303579568	0.0098038371652364	0.0102705303579568	0.0	3	0	3	SRSF1,SRSF6,SRSF9		SRSF1,SRSF11,SRSF6	0.0	1.0	0.0	1.0	-0.002	1.0	-0.002	1.0	0.0	1.0	0.002	1.0	0.001	1.0	0.002	1.0	-0.001	1.0	0.001	1.0	0.0	1.0
306608	chr2	-	106163666	106163710	44	106166055	106166083	28	106158057	106158118	61	0.9987985491752625	0.9990495443344116	0.9990495443344116		0	0	3			SRSF1,SRSF11,SRSF6
306609	chr2	-	106164735	106164784	49	106166055	106166083	28	106163666	106163710	44	0.9540516138076782	0.9887794256210328	0.9887794256210328	1.0	1	0	0	SRSF6			0.013	1.0	-0.039	0.4407968861495865	0.015	1.0	0.022	1.0	0.009	1.0	0.008	1.0	-0.001	1.0	-0.004	1.0	0.008	1.0	0.008	1.0	0.015	1.0
306610	chr2	-	106164735	106164799	64	106166055	106166083	28	106163666	106163710	44	0.6647943258285522	0.9887794256210328	0.9887794256210328	1.0	1	0	0	SRSF6			0.016	1.0	-0.071	0.0758470891712754	0.025	1.0	0.032	0.8315754171813462	0.014	1.0	0.01	1.0	-0.002	1.0	-0.005	1.0	0.012	1.0	0.01	1.0	0.023	1.0
306612	chr2	-	106166055	106166083	28	106194147	106194379	232	106164735	106164784	49	0.9928703308105468	0.9951599836349488	0.9951599836349488	1.0	0	2	1		SRSF1,SRSF9	SRSF6							0.006	1.0	0.025	1.0	0.005	1.0	0.018	1.0			0.004	1.0	0.009	1.0	0.004	1.0
306613	chr2	-	106166055	106166083	28	106194238	106194379	141	106164735	106164784	49	0.9928703308105468	0.9951599836349488	0.9951599836349488		0	1	1		SRSF1	SRSF6
306614	chr15	+	81107324	81107375	51	81099407	81099521	114	81127589	81127724	135	0.0363659635186195	0.1195061579346656	0.1195061579346656	0.107	0	3	3		SRSF2,SRSF3,SRSF6	SRSF1,SRSF11,SRSF6	-0.059	0.1017382580362904	0.002	1.0	-0.163	5.487986086894653e-13	-0.029	0.7024850119819497	0.02	1.0	0.001	1.0	0.004	1.0	-0.01	1.0	-0.008	1.0	-0.009	1.0	0.042	0.037699791702662
306615	chr15	+	81107324	81107375	51	81099407	81099521	114	81135269	81135359	90	0.0363659635186195	0.1195061579346656	0.1195061579346656	0.283	0	3	3		SRSF2,SRSF3,SRSF6	SRSF1,SRSF11,SRSF6	-0.086	0.8360032014572629	-0.039	1.0	-0.278	7.859238751306575e-07	0.024	1.0	-0.002	1.0	0.112	0.1791349657720132	-0.018	1.0	0.05	1.0	-0.088	0.987325973447101	0.037	1.0	0.099	0.2416717145802177
306616	chr15	+	81107324	81107375	51	81099407	81099521	114	81136515	81136748	233	0.0363659635186195	0.1195061579346656	0.1195061579346656	0.554	0	3	2		SRSF2,SRSF3,SRSF6	SRSF11,SRSF6	-0.151	0.4283018449771249	-0.01	1.0	-0.28	0.0014898377079503	0.058	1.0	-0.067	1.0	0.083	1.0	0.345	3.3560727415047144e-06	0.132	0.8822027492723475	-0.05	1.0	-0.036	1.0	0.185	0.2091656361903005
306617	chr15	+	81127589	81127724	135	81099407	81099521	114	81135269	81135359	90	0.7524490356445312	0.831573486328125	0.831573486328125	0.861	3	3	3	SRSF1,SRSF6,SRSF11	SRSF2,SRSF3,SRSF6	SRSF1,SRSF11,SRSF6	0.017	1.0	-0.052	0.3283224669539161	-0.005	1.0	0.023	1.0	-0.021	1.0	0.041	0.1192727387733169	-0.011	1.0	0.033	0.581270582486466	-0.02	1.0	0.031	1.0	0.014	1.0
306618	chr15	+	81127589	81127724	135	81099407	81099521	114	81136515	81136748	233	0.7524490356445312	0.831573486328125	0.831573486328125	0.928	3	3	2	SRSF1,SRSF6,SRSF11	SRSF2,SRSF3,SRSF6	SRSF11,SRSF6	-0.006	1.0	-0.012	1.0	-0.012	1.0	0.016	1.0	-0.023	1.0	0.011	1.0	0.079	5.8016110098520986e-08	0.028	0.3797830174536908	0.008	1.0	-0.006	1.0	0.016	1.0
306619	chr15	+	81127589	81127724	135	81099407	81099521	114	81143661	81143820	159	0.7524490356445312	0.831573486328125	0.831573486328125	1.0	3	3	3	SRSF1,SRSF6,SRSF11	SRSF2,SRSF3,SRSF6	SRSF11,SRSF3,SRSF6	-0.002	1.0	0.006	1.0	-0.002	1.0	0.005	1.0	-0.002	1.0	-0.001	1.0	-0.001	1.0	-0.001	1.0	-0.001	1.0	-0.002	1.0	-0.001	1.0
306620	chr15	+	81127589	81127724	135	81099407	81099521	114	81225298	81225711	413	0.7524490356445312	0.831573486328125	0.831573486328125	1.0	3	3	1	SRSF1,SRSF6,SRSF11	SRSF2,SRSF3,SRSF6	SRSF6	-0.004	1.0			-0.004	1.0	0.002	1.0	-0.004	1.0							-0.004	1.0	-0.004	1.0	-0.003	1.0
306621	chr15	+	81127589	81127724	135	81107324	81107375	51	81135269	81135359	90	0.7524490356445312	0.831573486328125	0.831573486328125	0.992	3	0	3	SRSF1,SRSF6,SRSF11		SRSF1,SRSF11,SRSF6	-0.002	1.0	0.026	0.486847793966249	0.013	0.3832943885708992	-0.001	1.0	-0.004	1.0	0.002	1.0	-0.003	1.0	0.004	1.0	-0.001	1.0	-0.006	1.0	-0.003	1.0
306622	chr15	+	81127589	81127724	135	81107324	81107375	51	81136515	81136748	233	0.7524490356445312	0.831573486328125	0.831573486328125	1.0	3	0	2	SRSF1,SRSF6,SRSF11		SRSF11,SRSF6	-0.009	1.0			-0.009	1.0	0.013	1.0	-0.009	1.0			0.008	1.0			-0.009	1.0	-0.009	1.0	-0.004	1.0
306623	chr15	+	81135269	81135359	90	81099407	81099521	114	81136515	81136748	233	0.9782552719116212	0.9909127354621888	0.9909127354621888	0.943	3	3	2	SRSF1,SRSF6,SRSF11	SRSF2,SRSF3,SRSF6	SRSF11,SRSF6	-0.004	1.0	-0.007	1.0	-0.01	1.0	0.013	1.0	-0.016	1.0	0.004	1.0	0.081	4.336724408496059e-09	0.024	0.4637968162279269	0.006	1.0	-0.005	1.0	0.015	1.0
306624	chr15	+	81135269	81135359	90	81107324	81107375	51	81136515	81136748	233	0.9782552719116212	0.9909127354621888	0.9909127354621888	1.0	3	0	2	SRSF1,SRSF6,SRSF11		SRSF11,SRSF6	-0.002	1.0			-0.002	1.0	0.004	1.0	-0.002	1.0			0.003	1.0			-0.002	1.0	-0.002	1.0	-0.001	1.0
306625	chr15	+	81135269	81135359	90	81127589	81127724	135	81136515	81136748	233	0.9782552719116212	0.9909127354621888	0.9909127354621888	0.986	3	3	2	SRSF1,SRSF6,SRSF11	SRSF1,SRSF11,SRSF6	SRSF11,SRSF6	0.018	0.4646960280781396	-0.005	1.0	0.017	0.0525061756551706	0.019	0.1271319393256055	0.017	0.1960417554016326	0.002	1.0	0.059	8.782021749044931e-12	-0.001	1.0	0.011	0.8313683641557579	0.016	0.3280274959108205	0.028	0.0017735631092305
306626	chr15	+	81136515	81136748	233	81099407	81099521	114	81138050	81138135	85	0.985182762145996	0.9918214082717896	0.9918214082717896	1.0	2	3	0	SRSF6,SRSF11	SRSF2,SRSF3,SRSF6
306627	chr15	+	81136515	81136748	233	81099407	81099521	114	81143661	81143820	159	0.985182762145996	0.9918214082717896	0.9918214082717896	1.0	2	3	3	SRSF6,SRSF11	SRSF2,SRSF3,SRSF6	SRSF11,SRSF3,SRSF6	-0.002	1.0	0.005	1.0	-0.002	1.0	0.005	1.0	-0.002	1.0	-0.001	1.0	-0.001	1.0	-0.001	1.0	-0.001	1.0	-0.002	1.0	-0.001	1.0
306628	chr15	+	81136515	81136748	233	81127589	81127724	135	81143661	81143820	159	0.985182762145996	0.9918214082717896	0.9918214082717896	1.0	2	3	3	SRSF6,SRSF11	SRSF1,SRSF11,SRSF6	SRSF11,SRSF3,SRSF6			0.013	1.0			0.003	1.0			-0.001	1.0	-0.001	1.0	-0.001	1.0
306629	chr15	+	81138050	81138135	85	81099407	81099521	114	81143661	81143820	159	0.7448818683624268	0.656899631023407	0.7448818683624268	1.0	0	3	3		SRSF2,SRSF3,SRSF6	SRSF11,SRSF3,SRSF6	-0.002	1.0	0.003	1.0	-0.002	1.0	0.004	1.0	-0.002	1.0	-0.001	1.0	-0.001	1.0	-0.001	1.0	-0.0	1.0	-0.002	1.0	-0.001	1.0
306632	chr15	+	81138050	81138135	85	81136515	81136748	233	81143661	81143820	159	0.7448818683624268	0.656899631023407	0.7448818683624268	1.0	0	2	3		SRSF11,SRSF6	SRSF11,SRSF3,SRSF6	0.002	1.0			0.001	1.0	-0.002	1.0			-0.001	1.0	-0.0	1.0	-0.001	1.0					0.002	1.0
306633	chr15	+	81143661	81143820	159	81099407	81099521	114	81188352	81188403	51	0.9687930345535278	0.9853927493095398	0.9853927493095398	1.0	3	3	0	SRSF3,SRSF6,SRSF11	SRSF2,SRSF3,SRSF6																				0.004	1.0
306634	chr15	+	81143661	81143820	159	81099407	81099521	114	81225298	81225711	413	0.9687930345535278	0.9853927493095398	0.9853927493095398	1.0	3	3	1	SRSF3,SRSF6,SRSF11	SRSF2,SRSF3,SRSF6	SRSF6	-0.008	1.0			-0.008	1.0	0.004	1.0	-0.008	1.0							-0.008	1.0	-0.008	1.0	-0.005	1.0
306635	chr15	+	81143661	81143820	159	81099407	81099521	114	81259771	81259880	109	0.9687930345535278	0.9853927493095398	0.9853927493095398	1.0	3	3	0	SRSF3,SRSF6,SRSF11	SRSF2,SRSF3,SRSF6																						0.002	1.0
306636	chr15	+	81143661	81143820	159	81099407	81099521	114	81265658	81265801	143	0.9687930345535278	0.9853927493095398	0.9853927493095398	1.0	3	3	1	SRSF3,SRSF6,SRSF11	SRSF2,SRSF3,SRSF6	SRSF6					0.005	1.0
306637	chr15	+	81143661	81143820	159	81127589	81127724	135	81147857	81147931	74	0.9687930345535278	0.9853927493095398	0.9853927493095398		3	3	1	SRSF3,SRSF6,SRSF11	SRSF1,SRSF11,SRSF6	SRSF3
306638	chr15	+	81143661	81143820	159	81127589	81127724	135	81225298	81225711	413	0.9687930345535278	0.9853927493095398	0.9853927493095398	1.0	3	3	1	SRSF3,SRSF6,SRSF11	SRSF1,SRSF11,SRSF6	SRSF6							0.004	1.0											0.003	1.0
306639	chr15	+	81143661	81143820	159	81138050	81138135	85	81147857	81147931	74	0.9687930345535278	0.9853927493095398	0.9853927493095398	1.0	3	0	1	SRSF3,SRSF6,SRSF11		SRSF3			-0.002	1.0	0.002	1.0	0.004	1.0	0.005	1.0	0.004	1.0	0.002	1.0	-0.002	1.0	0.006	1.0	0.004	1.0	0.005	1.0
306640	chr15	+	81143661	81143820	159	81138050	81138135	85	81182764	81182896	132	0.9687930345535278	0.9853927493095398	0.9853927493095398	1.0	3	0	0	SRSF3,SRSF6,SRSF11
306641	chr15	+	81143661	81143820	159	81138050	81138135	85	81225298	81225711	413	0.9687930345535278	0.9853927493095398	0.9853927493095398	1.0	3	0	1	SRSF3,SRSF6,SRSF11		SRSF6	0.003	1.0	-0.002	1.0			0.002	1.0			0.0	1.0	-0.001	1.0	-0.001	1.0
306642	chr15	+	81143661	81143820	159	81138050	81138135	85	81259771	81259880	109	0.9687930345535278	0.9853927493095398	0.9853927493095398	1.0	3	0	0	SRSF3,SRSF6,SRSF11					0.003	1.0
306647	chr15	+	81147857	81147931	74	81143661	81143820	159	81148337	81149185	848	0.3203082382678985	0.3369296193122864	0.3369296193122864	1.0	1	3	0	SRSF3	SRSF11,SRSF3,SRSF6
306648	chr15	+	81147857	81147931	74	81143661	81143820	159	81182764	81182896	132	0.3203082382678985	0.3369296193122864	0.3369296193122864	0.993	1	3	0	SRSF3	SRSF11,SRSF3,SRSF6		-0.009	1.0	-0.005	1.0	-0.009	1.0	0.01	1.0	-0.0	1.0	-0.003	1.0	0.0	1.0	-0.003	1.0	-0.002	1.0	-0.001	1.0	0.001	1.0
306649	chr15	+	81147857	81147931	74	81143661	81143820	159	81188352	81188403	51	0.3203082382678985	0.3369296193122864	0.3369296193122864	1.0	1	3	0	SRSF3	SRSF11,SRSF3,SRSF6		-0.002	1.0	-0.005	1.0	-0.002	1.0	-0.003	1.0	-0.0	1.0	-0.003	1.0	-0.001	1.0	-0.001	1.0	0.003	1.0	-0.0	1.0	0.0	1.0
306650	chr15	+	81147857	81147931	74	81143661	81143820	159	81225298	81225711	413	0.3203082382678985	0.3369296193122864	0.3369296193122864	0.933	1	3	1	SRSF3	SRSF11,SRSF3,SRSF6	SRSF6	0.087	0.0201937954414554	0.053	0.4502155551768706	0.037	0.4278107309379913	0.03	0.8607551894347738	-0.015	1.0	-0.009	1.0	-0.033	0.0499775473397653	0.012	1.0	0.005	1.0	-0.012	1.0	-0.013	1.0
306651	chr15	+	81147857	81147931	74	81143661	81143820	159	81259771	81259880	109	0.3203082382678985	0.3369296193122864	0.3369296193122864	1.0	1	3	0	SRSF3	SRSF11,SRSF3,SRSF6		0.025	1.0	0.013	1.0	0.003	1.0	-0.0	1.0	0.006	1.0	-0.003	1.0	-0.005	1.0	0.002	1.0	0.002	1.0
306656	chr15	+	81225298	81225711	413	81099407	81099521	114	81259771	81259880	109	0.9445478320121764	0.9638725519180298	0.9638725519180298	1.0	1	3	0	SRSF6	SRSF2,SRSF3,SRSF6																						0.008	1.0
306657	chr15	+	81225298	81225711	413	81099407	81099521	114	81265658	81265801	143	0.9445478320121764	0.9638725519180298	0.9638725519180298	1.0	1	3	1	SRSF6	SRSF2,SRSF3,SRSF6	SRSF6					0.011	1.0
306658	chr15	+	81225298	81225711	413	81099407	81099521	114	81278816	81278890	74	0.9445478320121764	0.9638725519180298	0.9638725519180298	1.0	1	3	1	SRSF6	SRSF2,SRSF3,SRSF6	SRSF11									0.011	1.0
306659	chr15	+	81225298	81225711	413	81138050	81138135	85	81259771	81259880	109	0.9445478320121764	0.9638725519180298	0.9638725519180298	1.0	1	0	0	SRSF6					0.008	1.0
306660	chr15	+	81225298	81225711	413	81143661	81143820	159	81259771	81259880	109	0.9445478320121764	0.9638725519180298	0.9638725519180298	1.0	1	3	0	SRSF6	SRSF11,SRSF3,SRSF6		0.052	1.0	0.023	1.0	0.008	1.0	-0.008	1.0	0.027	1.0	-0.018	1.0	-0.027	1.0	0.011	1.0	0.009	1.0
306661	chr15	+	81225298	81225711	413	81143661	81143820	159	81265658	81265801	143	0.9445478320121764	0.9638725519180298	0.9638725519180298	1.0	1	3	1	SRSF6	SRSF11,SRSF3,SRSF6	SRSF6
306662	chr15	+	81225298	81225711	413	81147857	81147931	74	81259771	81259880	109	0.9445478320121764	0.9638725519180298	0.9638725519180298	1.0	1	1	0	SRSF6	SRSF3								0.02	1.0
306663	chr15	+	81259771	81259880	109	81099407	81099521	114	81265658	81265801	143	0.9606438875198364	0.9594294428825378	0.9606438875198364	1.0	0	3	1		SRSF2,SRSF3,SRSF6	SRSF6					0.012	1.0
306664	chr15	+	81259771	81259880	109	81143661	81143820	159	81265658	81265801	143	0.9606438875198364	0.9594294428825378	0.9606438875198364	1.0	0	3	1		SRSF11,SRSF3,SRSF6	SRSF6
306665	chr15	+	81259771	81259880	109	81225298	81225711	413	81265658	81265801	143	0.9606438875198364	0.9594294428825378	0.9606438875198364	1.0	0	1	1		SRSF6	SRSF6			0.004	1.0	0.101	0.0008958789080858	0.036	0.7024850119819497	0.019	1.0	0.011	1.0	-0.019	1.0	-0.019	1.0			0.065	0.8217447690778981	0.019	1.0
306668	chr15	+	81265658	81265801	143	81225298	81225711	413	81269537	81269648	111	0.8799164891242981	0.967082977294922	0.967082977294922	1.0	1	1	0	SRSF6	SRSF6								0.011	1.0
306670	chr15	+	81265658	81265801	143	81259771	81259880	109	81269537	81269648	111	0.8799164891242981	0.967082977294922	0.967082977294922	1.0	1	0	0	SRSF6
306671	chr15	+	81265658	81265801	143	81259771	81259880	109	81273089	81273204	115	0.8799164891242981	0.967082977294922	0.967082977294922	1.0	1	0	0	SRSF6											0.013	1.0
306673	chr15	+	81269537	81269648	111	81259771	81259880	109	81273089	81273204	115	0.9932315945625304	0.9933875203132628	0.9933875203132628	1.0	0	0	0												0.02	1.0
306674	chr15	+	81269537	81269648	111	81265658	81265801	143	81273089	81273204	115	0.9932315945625304	0.9933875203132628	0.9933875203132628	1.0	0	1	0		SRSF6						0.015	1.0					0.008	1.0			0.019	1.0	0.009	1.0
306675	chr15	+	81269537	81269648	111	81265658	81265801	143	81278816	81278890	74	0.9932315945625304	0.9933875203132628	0.9933875203132628	1.0	0	1	1		SRSF6	SRSF11			0.062	1.0															0.018	1.0
306676	chr15	+	81273089	81273204	115	81265658	81265801	143	81278816	81278890	74	0.9844757318496704	0.9533959627151488	0.9844757318496704	1.0	0	1	1		SRSF6	SRSF11			0.044	1.0															0.012	1.0
306677	chr15	+	81273089	81273204	115	81269537	81269648	111	81278816	81278890	74	0.9844757318496704	0.9533959627151488	0.9844757318496704	1.0	0	0	1			SRSF11	-0.001	1.0	0.009	1.0	0.027	1.0	-0.007	1.0	0.009	1.0	0.014	1.0	-0.007	1.0	0.002	1.0	-0.011	1.0	-0.002	1.0	-0.003	1.0
306678	chr15	+	81279557	81279774	217	81278816	81278890	74	81282638	81282756	118	0.8671954870223999	0.96389502286911	0.96389502286911	1.0	0	1	0		SRSF11						0.042	1.0
306679	chr15	+	81282638	81282756	118	81279557	81279774	217	81285697	81285830	133	0.9750067591667176	0.9865823984146118	0.9865823984146118	1.0	0	0	0				0.017	1.0					0.006	1.0			0.007	1.0	0.007	1.0	0.008	1.0			0.01	1.0	0.006	1.0
306680	chr15	+	81285697	81285830	133	81282638	81282756	118	81290452	81290540	88	0.9975566864013672	0.9964603185653688	0.9975566864013672	1.0	0	0	1			SRSF6																					0.006	1.0
306681	chr15	+	81289903	81290045	142	81285697	81285830	133	81290452	81290540	88	0.0413692854344844	0.0236948169767856	0.0413692854344844	0.063	0	0	1			SRSF6	0.061	0.0155862205876042	-0.037	1.0	-0.026	1.0	-0.006	1.0	-0.074	0.3157355646462552	-0.028	1.0	-0.021	1.0	-0.039	1.0	-0.023	1.0	0.052	0.2661720084758877	0.0	1.0
306682	chr15	+	81295331	81295520	189	81291923	81293037	1114	81296927	81297078	151	0.1431129276752472	0.1856288313865661	0.1856288313865661	0.096	0	1	0		SRSF6		-0.025	1.0	0.031	0.3004649195149352	-0.331	1.5756391213752018e-08	-0.018	1.0	0.002	1.0	-0.008	1.0	-0.055	1.0	-0.002	1.0	-0.082	0.574274454003615	-0.018	1.0	-0.025	1.0
306683	chr15	+	81299303	81300475	1172	81296987	81297078	91	81301343	81301512	169	0.018378410488367	0.9751877784729004	0.9751877784729004	1.0	3	0	0	SRSF3,SRSF6,SRSF11							0.013	1.0
306684	chr15	+	81299379	81300475	1096	81296912	81297078	166	81301343	81301512	169	0.5911566615104675	0.9751877784729004	0.9751877784729004	1.0	3	0	0	SRSF3,SRSF6,SRSF11							0.011	1.0
306685	chr15	+	81305907	81306166	259	81303548	81303650	102	81306419	81306545	126	0.9854486584663392	0.993470311164856	0.993470311164856	1.0	1	1	0	SRSF6	SRSF6								0.004	1.0
306686	chr15	+	81305907	81306166	259	81303548	81303650	102	81306422	81306545	123	0.9854486584663392	0.993470311164856	0.993470311164856	1.0	1	1	0	SRSF6	SRSF6		0.005	1.0			0.014	1.0	0.004	1.0	0.014	1.0			0.005	1.0							0.007	1.0
306687	chr15	+	81306419	81306545	126	81303548	81303650	102	81308604	81314058	5454	0.956506848335266	0.9593345522880554	0.9593345522880554	1.0	0	1	0		SRSF6		0.009	1.0			0.016	1.0			0.017	1.0			0.013	1.0
306688	chr15	+	81306422	81306545	123	81303548	81303650	102	81308604	81314058	5454	0.967171311378479	0.9593345522880554	0.967171311378479	1.0	0	1	0		SRSF6		0.009	1.0			0.017	1.0			0.017	1.0			0.013	1.0
306705	chr19	+	36694801	36694876	75	36689396	36689497	101	36712385	36712512	127	0.9854873418807985	0.9941420555114746	0.9941420555114746	0.446	1	2	3	SRSF6	SRSF1,SRSF6	SRSF1,SRSF11,SRSF6	-0.046	1.0	-0.352	0.1408821814411257	0.017	1.0	0.01	1.0	-0.061	1.0	-0.031	1.0	-0.198	0.48137106714501	0.024	1.0	0.02	1.0	0.124	1.0	0.094	1.0
306709	chr19	+	36712385	36712512	127	36689396	36689497	101	36712780	36712867	87	0.9905654788017272	0.9988869428634644	0.9988869428634644	1.0	3	2	2	SRSF1,SRSF6,SRSF11	SRSF1,SRSF6	SRSF1,SRSF6					0.03	1.0	0.021	1.0	0.008	1.0							0.015	1.0
306710	chr19	+	36712385	36712512	127	36694801	36694876	75	36712780	36712867	87	0.9905654788017272	0.9988869428634644	0.9988869428634644	1.0	3	1	2	SRSF1,SRSF6,SRSF11	SRSF6	SRSF1,SRSF6							0.011	1.0
306713	chr19	+	36718947	36720561	1614	36712780	36712867	87	36723188	36723347	159	0.956089198589325	0.8162704706192017	0.956089198589325	0.979	4	2	0	SRSF1,SRSF6,SRSF9,SRSF11	SRSF1,SRSF6		0.151	1.0	0.066	1.0	0.042	0.5600278101993614	-0.008	1.0	0.032	1.0	-0.012	1.0	-0.004	1.0	0.044	0.2815590123127225	0.016	1.0	0.054	1.0	0.017	1.0
306714	chr19	+	36718947	36720561	1614	36712780	36712867	87	36727092	36727214	122	0.956089198589325	0.8162704706192017	0.956089198589325	1.0	4	2	0	SRSF1,SRSF6,SRSF9,SRSF11	SRSF1,SRSF6								0.006	1.0
306718	chr2	-	107650075	107650163	88	107650719	107650800	81	107528780	107528864	84	0.4200760722160339	0.4687108993530273	0.4687108993530273	1.0	1	0	0	SRSF6					0.042	1.0	0.025	1.0	0.028	1.0			0.041	1.0
306719	chr2	-	107650075	107650163	88	107650719	107650800	81	107581090	107581348	258	0.4200760722160339	0.4687108993530273	0.4687108993530273	0.942	1	0	0	SRSF6			-0.044	1.0	0.036	1.0	0.058	0.3487037269751881	0.013	1.0	-0.044	1.0	0.11	0.7854531551145504					-0.044	1.0	-0.044	1.0	-0.033	1.0
306720	chr2	-	107650075	107650163	88	107650719	107650800	81	107638467	107638779	312	0.4200760722160339	0.4687108993530273	0.4687108993530273	1.0	1	0	0	SRSF6									0.017	1.0													0.016	1.0
306723	chr2	-	107693043	107693155	112	107698848	107699067	219	107650719	107650800	81	0.3737784326076507	0.1669238358736038	0.3737784326076507	1.0	3	6	0	SRSF1,SRSF6,SRSF11	SRSF1,SRSF10,SRSF11,SRSF5,SRSF6,SRSF9				-0.017	1.0	0.04	1.0	-0.006	1.0	0.015	1.0	0.004	1.0	-0.006	1.0	-0.006	1.0					0.034	1.0
306726	chr2	-	107693043	107693155	112	107746545	107746941	396	107650719	107650800	81	0.3737784326076507	0.1669238358736038	0.3737784326076507	0.382	3	11	0	SRSF1,SRSF6,SRSF11	SRSF1,SRSF10,SRSF11,SRSF2,SRSF3,SRSF4,SRSF5,SRSF6,SRSF7,SRSF8,SRSF9		-0.19	1.0			0.238	0.0767035926666594	0.249	0.0004894843742785	0.086	1.0	0.025	1.0	-0.059	1.0	0.044	1.0	0.19	0.8340884750400748	0.328	0.0015988927067329	0.222	0.2590874500231784
306728	chr2	-	107693043	107693155	112	107698848	107699067	219	107677806	107678651	845	0.3737784326076507	0.1669238358736038	0.3737784326076507	0.965	3	6	2	SRSF1,SRSF6,SRSF11	SRSF1,SRSF10,SRSF11,SRSF5,SRSF6,SRSF9	SRSF11,SRSF6	0.093	0.0482451792987918	0.043	0.5431829266490188	0.349	0.0	0.155	0.0145306448886797	-0.001	1.0	0.013	1.0	-0.021	1.0	-0.003	1.0	0.037	1.0	-0.017	1.0	0.062	0.3332237567753605
306729	chr2	-	107693043	107693155	112	107703249	107703320	71	107677806	107678651	845	0.3737784326076507	0.1669238358736038	0.3737784326076507	0.573	3	4	2	SRSF1,SRSF6,SRSF11	SRSF1,SRSF11,SRSF3,SRSF6	SRSF11,SRSF6	-0.166	0.0915526921432423	-0.017	1.0	0.127	0.2940465533678869	0.105	1.0	0.074	1.0	0.077	1.0	0.14	0.7066839294497193	0.009	1.0	0.138	0.6358845216221369	0.073	1.0	0.294	6.536907166951344e-06
306730	chr2	-	107693043	107693155	112	107717102	107717247	145	107677806	107678651	845	0.3737784326076507	0.1669238358736038	0.3737784326076507	0.903	3	5	2	SRSF1,SRSF6,SRSF11	SRSF1,SRSF10,SRSF11,SRSF3,SRSF6	SRSF11,SRSF6	0.067	1.0	-0.121	1.0	0.043	1.0	0.128	1.0	0.04	1.0	0.098	0.6873856750142021	0.142	0.3775229798606283	0.119	0.6586497361149815	0.015	1.0	0.054	1.0	0.133	0.7180361677434253
306731	chr2	-	107693043	107693155	112	107746545	107746941	396	107677806	107678651	845	0.3737784326076507	0.1669238358736038	0.3737784326076507	0.236	3	11	2	SRSF1,SRSF6,SRSF11	SRSF1,SRSF10,SRSF11,SRSF2,SRSF3,SRSF4,SRSF5,SRSF6,SRSF7,SRSF8,SRSF9	SRSF11,SRSF6	-0.048	1.0	-0.05	0.7888813135771007	-0.016	1.0	0.078	0.0160501252512341	0.008	1.0	-0.016	1.0	0.013	1.0	0.003	1.0	0.087	0.101748629628323	0.118	6.138234503729152e-05	0.121	4.000164336862606e-05
306732	chr2	-	107693043	107693155	112	107748114	107748494	380	107677806	107678651	845	0.3737784326076507	0.1669238358736038	0.3737784326076507	0.728	3	1	2	SRSF1,SRSF6,SRSF11	SRSF1	SRSF11,SRSF6	-0.145	0.0318666611597972	-0.146	0.4899809666847815	0.151	0.2563825077791569	0.263	0.0440657800896172	-0.123	0.4748489610971196	0.004	1.0	0.003	1.0	0.021	1.0	0.03	1.0	-0.081	1.0	0.139	0.7700916799081342
306733	chr2	-	107698848	107699067	219	107703249	107703320	71	107650719	107650800	81	0.3087731003761291	0.145954817533493	0.3087731003761291	0.983	6	4	0	SRSF1,SRSF5,SRSF6,SRSF9,SRSF10,SRSF11	SRSF1,SRSF11,SRSF3,SRSF6		-0.012	1.0	-0.014	1.0	-0.009	1.0	0.01	1.0	-0.005	1.0	0.006	1.0	0.008	1.0	0.006	1.0	0.006	1.0	-0.006	1.0	0.015	1.0
306734	chr2	-	107698848	107699067	219	107746545	107746941	396	107650719	107650800	81	0.3087731003761291	0.145954817533493	0.3087731003761291	0.907	6	11	0	SRSF1,SRSF5,SRSF6,SRSF9,SRSF10,SRSF11	SRSF1,SRSF10,SRSF11,SRSF2,SRSF3,SRSF4,SRSF5,SRSF6,SRSF7,SRSF8,SRSF9		-0.047	0.0893359601549246	-0.084	0.6143245781692603	0.033	0.5486551785005184	0.163	1.960755614452282e-05	0.008	1.0	-0.017	1.0	0.026	1.0	0.01	1.0	0.031	1.0	0.207	4.8942814217546146e-09	0.14	4.105332199925379e-05
306735	chr2	-	107698848	107699067	219	107703249	107703320	71	107677806	107678651	845	0.3087731003761291	0.145954817533493	0.3087731003761291	0.87	6	4	2	SRSF1,SRSF5,SRSF6,SRSF9,SRSF10,SRSF11	SRSF1,SRSF11,SRSF3,SRSF6	SRSF11,SRSF6	-0.052	0.2165554487406231	-0.12	0.4467498104448105	-0.03	0.8990493879139377	0.015	1.0	0.025	1.0	0.03	1.0	0.114	0.0074703052360407	0.01	1.0	-0.005	1.0	0.088	0.2259103509181698	0.159	2.426749932401555e-05
306736	chr2	-	107698848	107699067	219	107746545	107746941	396	107677806	107678651	845	0.3087731003761291	0.145954817533493	0.3087731003761291	0.543	6	11	2	SRSF1,SRSF5,SRSF6,SRSF9,SRSF10,SRSF11	SRSF1,SRSF10,SRSF11,SRSF2,SRSF3,SRSF4,SRSF5,SRSF6,SRSF7,SRSF8,SRSF9	SRSF11,SRSF6	-0.001	1.0	-0.182	0.0060398363343171	-0.218	2.660371562492262e-10	0.084	0.2493071475921403	-0.004	1.0	-0.04	1.0	0.07	0.3174522757756079	0.032	1.0	0.007	1.0	0.256	0.0	0.16	0.0005675261172287
306737	chr2	-	107698848	107699067	219	107703249	107703320	71	107693043	107693155	112	0.3087731003761291	0.145954817533493	0.3087731003761291	1.0	6	4	3	SRSF1,SRSF5,SRSF6,SRSF9,SRSF10,SRSF11	SRSF1,SRSF11,SRSF3,SRSF6	SRSF1,SRSF11,SRSF6	-0.002	1.0			-0.002	1.0	0.008	1.0	-0.002	1.0			0.021	1.0			-0.002	1.0	0.007	1.0	-0.002	1.0
306738	chr2	-	107698848	107699067	219	107746545	107746941	396	107693043	107693155	112	0.3087731003761291	0.145954817533493	0.3087731003761291	1.0	6	11	3	SRSF1,SRSF5,SRSF6,SRSF9,SRSF10,SRSF11	SRSF1,SRSF10,SRSF11,SRSF2,SRSF3,SRSF4,SRSF5,SRSF6,SRSF7,SRSF8,SRSF9	SRSF1,SRSF11,SRSF6													0.003	1.0	0.007	1.0	0.003	1.0	0.008	1.0
306739	chr2	-	107703249	107703320	71	107717102	107717247	145	107650719	107650800	81	0.5819699764251709	0.3295051455497741	0.5819699764251709	1.0	4	5	0	SRSF1,SRSF3,SRSF6,SRSF11	SRSF1,SRSF10,SRSF11,SRSF3,SRSF6		0.038	1.0	0.026	1.0			0.074	1.0	0.016	1.0	0.004	1.0	0.013	1.0	-0.008	1.0	0.027	1.0	0.022	1.0	0.021	1.0
306740	chr2	-	107703249	107703320	71	107746545	107746941	396	107650719	107650800	81	0.5819699764251709	0.3295051455497741	0.5819699764251709	0.8	4	11	0	SRSF1,SRSF3,SRSF6,SRSF11	SRSF1,SRSF10,SRSF11,SRSF2,SRSF3,SRSF4,SRSF5,SRSF6,SRSF7,SRSF8,SRSF9		-0.021	1.0	-0.101	0.6487998154927919	0.224	0.0003062047213491	0.221	0.0003845437130778	0.013	1.0	-0.001	1.0	0.008	1.0	0.028	1.0	0.035	1.0	0.251	0.001805864143176	0.132	0.0590561775223139
306741	chr2	-	107703249	107703320	71	107748114	107748494	380	107650719	107650800	81	0.5819699764251709	0.3295051455497741	0.5819699764251709	0.72	4	1	0	SRSF1,SRSF3,SRSF6,SRSF11	SRSF1		0.291	1.0	-0.23	0.6325177991442743	0.064	1.0	0.01	1.0	0.204	0.6514932517568306	-0.146	1.0	-0.091	1.0	-0.088	1.0	0.097	1.0	0.246	0.4205981331561625	0.129	1.0
306742	chr2	-	107703249	107703320	71	107717102	107717247	145	107677806	107678651	845	0.5819699764251709	0.3295051455497741	0.5819699764251709	0.923	4	5	2	SRSF1,SRSF3,SRSF6,SRSF11	SRSF1,SRSF10,SRSF11,SRSF3,SRSF6	SRSF11,SRSF6	0.044	1.0	-0.067	1.0	-0.043	0.6038690250749512	0.061	1.0	-0.003	1.0	0.032	1.0	0.061	0.5749469989081676	0.081	0.4828582636013675	-0.034	1.0	0.058	1.0	0.009	1.0
306743	chr2	-	107703249	107703320	71	107746545	107746941	396	107677806	107678651	845	0.5819699764251709	0.3295051455497741	0.5819699764251709	0.401	4	11	2	SRSF1,SRSF3,SRSF6,SRSF11	SRSF1,SRSF10,SRSF11,SRSF2,SRSF3,SRSF4,SRSF5,SRSF6,SRSF7,SRSF8,SRSF9	SRSF11,SRSF6	0.111	0.057975672547363	-0.189	0.0084584786171266	-0.071	0.604162699733723	0.067	0.5623444567980221	-0.019	1.0	-0.012	1.0	-0.004	1.0	0.042	1.0	-0.017	1.0	0.156	0.0001282330216322	0.036	1.0
306744	chr2	-	107703249	107703320	71	107748114	107748494	380	107677806	107678651	845	0.5819699764251709	0.3295051455497741	0.5819699764251709	0.663	4	1	2	SRSF1,SRSF3,SRSF6,SRSF11	SRSF1	SRSF11,SRSF6	0.018	1.0	-0.292	0.1023039583151685	0.078	1.0	0.123	0.9111433212740409	-0.114	1.0	-0.034	1.0	-0.065	1.0	-0.016	1.0	-0.076	1.0	-0.116	1.0	-0.024	1.0
306745	chr2	-	107703249	107703320	71	107717102	107717247	145	107693043	107693155	112	0.5819699764251709	0.3295051455497741	0.5819699764251709	1.0	4	5	3	SRSF1,SRSF3,SRSF6,SRSF11	SRSF1,SRSF10,SRSF11,SRSF3,SRSF6	SRSF1,SRSF11,SRSF6
306746	chr2	-	107703249	107703320	71	107746545	107746941	396	107693043	107693155	112	0.5819699764251709	0.3295051455497741	0.5819699764251709	1.0	4	11	3	SRSF1,SRSF3,SRSF6,SRSF11	SRSF1,SRSF10,SRSF11,SRSF2,SRSF3,SRSF4,SRSF5,SRSF6,SRSF7,SRSF8,SRSF9	SRSF1,SRSF11,SRSF6													0.008	1.0	0.02	1.0	0.006	1.0	0.02	1.0
306748	chr2	-	107703249	107703320	71	107717102	107717247	145	107698736	107699067	331	0.5819699764251709	0.3295051455497741	0.5819699764251709	0.962	4	5	6	SRSF1,SRSF3,SRSF6,SRSF11	SRSF1,SRSF10,SRSF11,SRSF3,SRSF6	SRSF1,SRSF10,SRSF11,SRSF5,SRSF6,SRSF9	-0.003	1.0	-0.009	1.0	0.044	0.1538928974516604	0.078	0.0770989539470081	-0.004	1.0	0.012	1.0	0.004	1.0	0.001	1.0	-0.039	1.0	-0.026	1.0	-0.025	1.0
306749	chr2	-	107703249	107703320	71	107746545	107746941	396	107698736	107699067	331	0.5819699764251709	0.3295051455497741	0.5819699764251709	0.721	4	11	6	SRSF1,SRSF3,SRSF6,SRSF11	SRSF1,SRSF10,SRSF11,SRSF2,SRSF3,SRSF4,SRSF5,SRSF6,SRSF7,SRSF8,SRSF9	SRSF1,SRSF10,SRSF11,SRSF5,SRSF6,SRSF9	0.07	1.0	-0.045	1.0	0.264	5.42895737482516e-08	0.075	1.0	-0.051	1.0	0.055	0.9776110056811964	-0.032	1.0	0.029	1.0	-0.029	1.0	0.086	0.8383254764574845	-0.027	1.0
306750	chr2	-	107703249	107703320	71	107748114	107748494	380	107698736	107699067	331	0.5819699764251709	0.3295051455497741	0.5819699764251709	0.952	4	1	6	SRSF1,SRSF3,SRSF6,SRSF11	SRSF1	SRSF1,SRSF10,SRSF11,SRSF5,SRSF6,SRSF9	0.059	1.0	-0.011	1.0	0.022	1.0	0.031	1.0	0.014	1.0	0.017	1.0	0.114	0.0060617767139549	0.019	1.0	0.002	1.0	0.086	1.0	0.01	1.0
306751	chr2	-	107717102	107717247	145	107746545	107746941	396	107650719	107650800	81	0.0999311208724975	0.079855777323246	0.0999311208724975	0.889	5	11	0	SRSF1,SRSF3,SRSF6,SRSF10,SRSF11	SRSF1,SRSF10,SRSF11,SRSF2,SRSF3,SRSF4,SRSF5,SRSF6,SRSF7,SRSF8,SRSF9		-0.072	0.0059923292724197	-0.13	0.05391636743954	0.04	0.6065988934278653	0.188	7.912889564040537e-05	-0.01	1.0	-0.043	0.7738927630111255	-0.02	1.0	-0.009	1.0	0.038	1.0	0.279	1.6562801704963082e-08	0.135	0.0010257072233151
306752	chr2	-	107717102	107717247	145	107748114	107748494	380	107650719	107650800	81	0.0999311208724975	0.079855777323246	0.0999311208724975	0.848	5	1	0	SRSF1,SRSF3,SRSF6,SRSF10,SRSF11	SRSF1		-0.066	0.8982282685375158	-0.162	1.0	-0.016	1.0	0.123	0.88142905010891	0.029	1.0	-0.08	0.8032081651174395	-0.039	1.0	0.014	1.0	0.124	0.6213128899628281	0.177	0.2469719779053224	0.158	0.1329105934778613
306753	chr2	-	107717102	107717247	145	107746545	107746941	396	107677963	107678651	688	0.0999311208724975	0.079855777323246	0.0999311208724975	0.493	5	11	2	SRSF1,SRSF3,SRSF6,SRSF10,SRSF11	SRSF1,SRSF10,SRSF11,SRSF2,SRSF3,SRSF4,SRSF5,SRSF6,SRSF7,SRSF8,SRSF9	SRSF11,SRSF6	-0.085	0.6351720622882641	-0.239	9.60077474556803e-06	-0.22	8.283270616480701e-06	0.078	0.302362723344138	-0.056	1.0	-0.095	0.0596709938436345	-0.035	1.0	-0.016	1.0	0.01	1.0	0.269	0.0	0.119	0.0103576783135831
306754	chr2	-	107717102	107717247	145	107748114	107748494	380	107677963	107678651	688	0.0999311208724975	0.079855777323246	0.0999311208724975	0.817	5	1	2	SRSF1,SRSF3,SRSF6,SRSF10,SRSF11	SRSF1	SRSF11,SRSF6	-0.128	0.006763819360505	-0.319	0.5006112330133904	0.004	1.0	0.162	0.2844145537964704	-0.108	0.2390882161283958	-0.066	1.0	-0.05	1.0	-0.007	1.0	-0.006	1.0	-0.024	1.0	0.083	1.0
306755	chr2	-	107717102	107717247	145	107746545	107746941	396	107693043	107693155	112	0.0999311208724975	0.079855777323246	0.0999311208724975	1.0	5	11	3	SRSF1,SRSF3,SRSF6,SRSF10,SRSF11	SRSF1,SRSF10,SRSF11,SRSF2,SRSF3,SRSF4,SRSF5,SRSF6,SRSF7,SRSF8,SRSF9	SRSF1,SRSF11,SRSF6													0.004	1.0	0.01	1.0	0.004	1.0	0.014	1.0
306756	chr2	-	107717102	107717247	145	107748114	107748494	380	107693043	107693155	112	0.0999311208724975	0.079855777323246	0.0999311208724975	1.0	5	1	3	SRSF1,SRSF3,SRSF6,SRSF10,SRSF11	SRSF1	SRSF1,SRSF11,SRSF6			-0.12	1.0			0.017	1.0							0.026	1.0			0.094	1.0	0.029	1.0
306757	chr2	-	107717102	107717247	145	107746545	107746941	396	107698736	107699067	331	0.0999311208724975	0.079855777323246	0.0999311208724975	0.756	5	11	6	SRSF1,SRSF3,SRSF6,SRSF10,SRSF11	SRSF1,SRSF10,SRSF11,SRSF2,SRSF3,SRSF4,SRSF5,SRSF6,SRSF7,SRSF8,SRSF9	SRSF1,SRSF10,SRSF11,SRSF5,SRSF6,SRSF9	-0.06	0.3994646847526922	-0.09	0.74858551995969	0.094	0.0711911184983488	0.049	1.0	-0.079	0.1942014285452105	-0.009	1.0	-0.074	0.2571943579890523	-0.014	1.0	-0.023	1.0	0.127	0.0908261517209442	-0.016	1.0
306758	chr2	-	107717102	107717247	145	107748114	107748494	380	107698736	107699067	331	0.0999311208724975	0.079855777323246	0.0999311208724975	0.953	5	1	6	SRSF1,SRSF3,SRSF6,SRSF10,SRSF11	SRSF1	SRSF1,SRSF10,SRSF11,SRSF5,SRSF6,SRSF9	0.007	1.0	0.026	1.0	-0.001	1.0	0.039	1.0	-0.002	1.0	0.018	1.0	0.102	0.0112098084935382	0.036	1.0	0.02	1.0	0.079	1.0	0.029	1.0
306759	chr2	-	107717102	107717247	145	107746545	107746941	396	107703249	107703320	71	0.0999311208724975	0.079855777323246	0.0999311208724975	0.534	5	11	4	SRSF1,SRSF3,SRSF6,SRSF10,SRSF11	SRSF1,SRSF10,SRSF11,SRSF2,SRSF3,SRSF4,SRSF5,SRSF6,SRSF7,SRSF8,SRSF9	SRSF1,SRSF11,SRSF3,SRSF6	-0.197	8.573359711768499e-06	-0.051	1.0	-0.182	1.4023892620911696e-07	0.011	1.0	-0.045	1.0	-0.096	0.0496243181272916	-0.039	1.0	-0.069	0.6961022749512034	0.034	1.0	0.111	0.0539349649288226	0.056	0.7829706599508672
306760	chr2	-	107717102	107717247	145	107748114	107748494	380	107703249	107703320	71	0.0999311208724975	0.079855777323246	0.0999311208724975	0.678	5	1	4	SRSF1,SRSF3,SRSF6,SRSF10,SRSF11	SRSF1	SRSF1,SRSF11,SRSF3,SRSF6	-0.177	0.0007696117664129	0.086	1.0	-0.128	0.0266498928380246	0.118	0.6110634980705192	-0.122	0.1748729088198856	-0.046	1.0	0.004	1.0	0.052	1.0	0.032	1.0	-0.023	1.0	0.06	1.0
306761	chr7	+	56068481	56068638	157	56064001	56064378	377	56072996	56073111	115	0.9969590306282043	0.9694849848747252	0.9969590306282043	1.0	2	1	3	SRSF1,SRSF6	SRSF1	SRSF1,SRSF11,SRSF6	0.003	1.0	-0.001	1.0	0.003	1.0	0.0	1.0	0.003	1.0	0.004	1.0	-0.004	1.0	-0.002	1.0	0.003	1.0	0.004	1.0	0.002	1.0
306762	chr7	+	56068481	56068638	157	56064001	56064378	377	56074173	56074218	45	0.9969590306282043	0.9694849848747252	0.9969590306282043	1.0	2	1	2	SRSF1,SRSF6	SRSF1	SRSF1,SRSF6
306763	chr7	+	56068481	56068638	157	56064001	56064378	377	56074585	56074639	54	0.9969590306282043	0.9694849848747252	0.9969590306282043	1.0	2	1	0	SRSF1,SRSF6	SRSF1																0.001	1.0
306764	chr7	+	56068481	56068638	157	56064001	56064378	377	56076833	56076889	56	0.9969590306282043	0.9694849848747252	0.9969590306282043	1.0	2	1	1	SRSF1,SRSF6	SRSF1	SRSF1	-0.001	1.0			-0.001	1.0	0.001	1.0	-0.001	1.0							0.0	1.0	-0.0	1.0	-0.001	1.0
306765	chr7	+	56068481	56068638	157	56064001	56064378	377	56078101	56078186	85	0.9969590306282043	0.9694849848747252	0.9969590306282043	1.0	2	1	0	SRSF1,SRSF6	SRSF1						0.001	1.0	0.001	1.0
306766	chr7	+	56068481	56068647	166	56064254	56064378	124	56072996	56073111	115	0.9969590306282043	0.8039228320121765	0.9969590306282043	1.0	2	1	3	SRSF1,SRSF6	SRSF1	SRSF1,SRSF11,SRSF6	0.006	1.0	-0.002	1.0	0.004	1.0	0.002	1.0	0.005	1.0	0.006	1.0	-0.006	1.0	-0.003	1.0	0.005	1.0	0.006	1.0	0.004	1.0
306767	chr7	+	56068481	56068647	166	56064254	56064378	124	56074173	56074218	45	0.9969590306282043	0.8039228320121765	0.9969590306282043	1.0	2	1	2	SRSF1,SRSF6	SRSF1	SRSF1,SRSF6
306768	chr7	+	56068481	56068647	166	56064254	56064378	124	56074585	56074736	151	0.9969590306282043	0.8039228320121765	0.9969590306282043	1.0	2	1	0	SRSF1,SRSF6	SRSF1																0.001	1.0
306769	chr7	+	56068481	56068647	166	56064254	56064378	124	56076833	56076889	56	0.9969590306282043	0.8039228320121765	0.9969590306282043	1.0	2	1	1	SRSF1,SRSF6	SRSF1	SRSF1	-0.001	1.0			-0.001	1.0	0.001	1.0	-0.001	1.0							0.0	1.0	-0.0	1.0	-0.001	1.0
306770	chr7	+	56068481	56068647	166	56064254	56064378	124	56078101	56078186	85	0.9969590306282043	0.8039228320121765	0.9969590306282043	1.0	2	1	0	SRSF1,SRSF6	SRSF1						0.001	1.0	0.001	1.0
306771	chr7	+	56072996	56073111	115	56064223	56064378	155	56074173	56074218	45	0.958584189414978	0.9656161069869996	0.9656161069869996	1.0	3	1	2	SRSF1,SRSF6,SRSF11	SRSF1	SRSF1,SRSF6
306772	chr7	+	56072996	56073111	115	56064223	56064378	155	56074585	56074736	151	0.958584189414978	0.9656161069869996	0.9656161069869996	1.0	3	1	0	SRSF1,SRSF6,SRSF11	SRSF1																0.003	1.0
306773	chr7	+	56072996	56073111	115	56064223	56064378	155	56076833	56076889	56	0.958584189414978	0.9656161069869996	0.9656161069869996	1.0	3	1	1	SRSF1,SRSF6,SRSF11	SRSF1	SRSF1	-0.004	1.0			-0.004	1.0	0.004	1.0	-0.004	1.0							-0.0	1.0	-0.001	1.0	-0.004	1.0
306774	chr7	+	56072996	56073111	115	56064223	56064378	155	56078101	56078186	85	0.958584189414978	0.9656161069869996	0.9656161069869996	1.0	3	1	0	SRSF1,SRSF6,SRSF11	SRSF1						0.002	1.0	0.004	1.0
306775	chr7	+	56072996	56073111	115	56068481	56068638	157	56074113	56074218	105	0.958584189414978	0.9656161069869996	0.9656161069869996		3	2	2	SRSF1,SRSF6,SRSF11	SRSF1,SRSF6	SRSF1,SRSF6
306776	chr7	+	56072996	56073111	115	56068481	56068638	157	56074173	56074218	45	0.958584189414978	0.9656161069869996	0.9656161069869996	0.995	3	2	2	SRSF1,SRSF6,SRSF11	SRSF1,SRSF6	SRSF1,SRSF6	0.007	1.0	0.0	1.0	-0.005	1.0	-0.009	1.0	-0.001	1.0	-0.007	1.0	-0.004	1.0	-0.005	1.0	-0.002	1.0	-0.003	1.0	-0.002	1.0
306777	chr7	+	56072996	56073111	115	56068481	56068638	157	56074585	56074736	151	0.958584189414978	0.9656161069869996	0.9656161069869996	1.0	3	2	0	SRSF1,SRSF6,SRSF11	SRSF1,SRSF6										0.003	1.0					0.003	1.0
306778	chr7	+	56072996	56073111	115	56068481	56068638	157	56076833	56076889	56	0.958584189414978	0.9656161069869996	0.9656161069869996	0.992	3	2	1	SRSF1,SRSF6,SRSF11	SRSF1,SRSF6	SRSF1	0.032	8.476603287380924e-06	0.035	0.0343693142758208	-0.008	1.0	-0.004	1.0	0.003	1.0	0.002	1.0	-0.003	1.0	-0.002	1.0	0.0	1.0	-0.006	1.0	-0.004	1.0
306779	chr7	+	56072996	56073111	115	56068481	56068638	157	56078101	56078186	85	0.958584189414978	0.9656161069869996	0.9656161069869996	1.0	3	2	0	SRSF1,SRSF6,SRSF11	SRSF1,SRSF6		0.002	1.0	-0.004	1.0			0.001	1.0	0.002	1.0	-0.001	1.0	0.001	1.0	0.003	1.0	0.002	1.0			0.001	1.0
306780	chr7	+	56072996	56073111	115	56068481	56068638	157	56079527	56079733	206	0.958584189414978	0.9656161069869996	0.9656161069869996	1.0	3	2	0	SRSF1,SRSF6,SRSF11	SRSF1,SRSF6
306781	chr7	+	56072996	56073111	115	56068481	56068647	166	56074173	56074218	45	0.958584189414978	0.9656161069869996	0.9656161069869996	1.0	3	2	2	SRSF1,SRSF6,SRSF11	SRSF1,SRSF6	SRSF1,SRSF6	0.001	1.0
306782	chr7	+	56072996	56073111	115	56068481	56068647	166	56074585	56074736	151	0.958584189414978	0.9656161069869996	0.9656161069869996	1.0	3	2	0	SRSF1,SRSF6,SRSF11	SRSF1,SRSF6						0.003	1.0
306783	chr7	+	56072996	56073111	115	56068481	56068647	166	56076833	56076889	56	0.958584189414978	0.9656161069869996	0.9656161069869996	1.0	3	2	1	SRSF1,SRSF6,SRSF11	SRSF1,SRSF6	SRSF1	0.002	1.0			-0.001	1.0			-0.004	1.0	0.007	1.0	0.01	1.0			-0.0	1.0	-0.004	1.0	-0.004	1.0
306784	chr7	+	56072996	56073111	115	56068481	56068647	166	56078101	56078186	85	0.958584189414978	0.9656161069869996	0.9656161069869996	1.0	3	2	0	SRSF1,SRSF6,SRSF11	SRSF1,SRSF6														0.004	1.0	0.004	1.0					0.016	1.0
306785	chr7	+	56074113	56074218	105	56068481	56068638	157	56074585	56074736	151	0.0920977517962455	0.4342932105064392	0.4342932105064392	1.0	2	2	0	SRSF1,SRSF6	SRSF1,SRSF6										0.01	1.0					0.01	1.0
306787	chr7	+	56074113	56074218	105	56072996	56073111	115	56074585	56074736	151	0.0920977517962455	0.4342932105064392	0.4342932105064392	0.79	2	3	0	SRSF1,SRSF6	SRSF1,SRSF11,SRSF6		-0.034	1.0	-0.135	0.109905295917014	0.069	0.3095843354465782	0.099	0.0662400543587564	-0.037	1.0	0.028	1.0	-0.023	1.0	0.028	1.0	0.027	1.0	0.015	1.0	-0.034	1.0
306790	chr7	+	56074173	56074218	45	56064223	56064378	155	56074585	56074639	54	0.5412193536758423	0.4342932105064392	0.5412193536758423	1.0	2	1	0	SRSF1,SRSF6	SRSF1																0.002	1.0
306793	chr7	+	56074173	56074218	45	56068481	56068638	157	56074585	56074639	54	0.5412193536758423	0.4342932105064392	0.5412193536758423	1.0	2	2	0	SRSF1,SRSF6	SRSF1,SRSF6										0.008	1.0					0.009	1.0
306794	chr7	+	56074173	56074218	45	56068481	56068638	157	56076833	56076889	56	0.5412193536758423	0.4342932105064392	0.5412193536758423	0.822	2	2	1	SRSF1,SRSF6	SRSF1,SRSF6	SRSF1	0.211	0.0136853009639866	0.087	1.0	-0.176	0.0010783652364863	0.077	1.0	0.049	1.0	-0.039	1.0	-0.099	1.0	0.015	1.0	0.003	1.0	-0.104	0.3189019530212784	-0.05	1.0
306797	chr7	+	56074173	56074218	45	56068481	56068647	166	56074585	56074639	54	0.5412193536758423	0.4342932105064392	0.5412193536758423	1.0	2	2	0	SRSF1,SRSF6	SRSF1,SRSF6						0.004	1.0
306800	chr7	+	56074173	56074218	45	56072996	56073111	115	56074585	56074639	54	0.5412193536758423	0.4342932105064392	0.5412193536758423	0.944	2	3	0	SRSF1,SRSF6	SRSF1,SRSF11,SRSF6		-0.006	1.0	-0.031	0.1046661238009373	0.026	0.0796251832713923	0.028	0.0731801952839518	-0.01	1.0	0.009	1.0	-0.007	1.0	0.012	1.0	0.006	1.0	0.006	1.0	-0.011	1.0
306801	chr7	+	56074173	56074218	45	56072996	56073111	115	56076833	56076889	56	0.5412193536758423	0.4342932105064392	0.5412193536758423	0.964	2	3	1	SRSF1,SRSF6	SRSF1,SRSF11,SRSF6	SRSF1	0.061	0.0001451182217475	0.07	0.0643821384450505	-0.012	1.0	0.02	1.0	0.016	1.0	-0.038	0.1868603429086318	-0.033	0.3065908507174866	-0.035	0.4900669915177772	0.021	1.0	-0.003	1.0	-0.003	1.0
306802	chr7	+	56074173	56074218	45	56072996	56073111	115	56078101	56078186	85	0.5412193536758423	0.4342932105064392	0.5412193536758423	0.985	2	3	0	SRSF1,SRSF6	SRSF1,SRSF11,SRSF6		0.011	0.7646713992235473	0.006	1.0	-0.012	0.6665824006049137	0.011	1.0	0.014	1.0	0.008	1.0	-0.002	1.0	0.01	1.0	0.005	1.0	0.006	1.0	0.007	1.0
306803	chr7	+	56074173	56074218	45	56072996	56073111	115	56078363	56078508	145	0.5412193536758423	0.4342932105064392	0.5412193536758423	1.0	2	3	1	SRSF1,SRSF6	SRSF1,SRSF11,SRSF6	SRSF1	-0.002	1.0			-0.002	1.0	0.002	1.0	-0.002	1.0							-0.002	1.0	-0.002	1.0	-0.002	1.0
306804	chr7	+	56074173	56074218	45	56072996	56073111	115	56079352	56080571	1219	0.5412193536758423	0.4342932105064392	0.5412193536758423		2	3	0	SRSF1,SRSF6	SRSF1,SRSF11,SRSF6
306805	chr7	+	56074173	56074218	45	56072996	56073111	115	56079527	56079733	206	0.5412193536758423	0.4342932105064392	0.5412193536758423	1.0	2	3	0	SRSF1,SRSF6	SRSF1,SRSF11,SRSF6		0.01	1.0	0.015	1.0	-0.002	1.0	0.003	1.0	-0.0	1.0	0.0	1.0	0.0	1.0	0.002	1.0	0.0	1.0	-0.002	1.0	0.002	1.0
306810	chr7	+	56074585	56074639	54	56074173	56074218	45	56076833	56076889	56	0.5285651683807373	0.3362694978713989	0.5285651683807373	0.793	0	2	1		SRSF1,SRSF6	SRSF1	0.125	0.0006375199797868	0.042	1.0	-0.126	8.518863240213618e-08	-0.078	0.0794496779530341	-0.025	1.0	0.047	1.0	0.034	1.0	-0.032	1.0	-0.061	0.4339528024564923	-0.085	0.0172766850150094	-0.075	0.0679488884548255
306811	chr7	+	56074585	56074639	54	56074173	56074218	45	56078101	56078186	85	0.5285651683807373	0.3362694978713989	0.5285651683807373	0.935	0	2	0		SRSF1,SRSF6		-0.027	0.2217672461161103	0.018	1.0	-0.049	0.0006821463238931	-0.018	1.0	-0.002	1.0	0.021	1.0	-0.009	1.0	-0.006	1.0	-0.012	1.0	-0.033	0.4032030079811096	-0.004	1.0
306812	chr7	+	56074585	56074736	151	56064001	56064378	377	56076833	56076889	56	0.5285651683807373	0.3347076773643493	0.5285651683807373	1.0	0	1	1		SRSF1	SRSF1	-0.001	1.0			-0.001	1.0	0.001	1.0	-0.001	1.0							0.0	1.0	-0.0	1.0	-0.001	1.0
306813	chr7	+	56074585	56074736	151	56064001	56064378	377	56078101	56078186	85	0.5285651683807373	0.3347076773643493	0.5285651683807373	1.0	0	1	0		SRSF1						0.003	1.0	0.004	1.0
306814	chr7	+	56074585	56074736	151	56068481	56068638	157	56076833	56076889	56	0.5285651683807373	0.3347076773643493	0.5285651683807373	0.987	0	2	1		SRSF1,SRSF6	SRSF1	0.044	3.0349586838989704e-06	0.036	0.1353669519714777	-0.012	1.0	-0.007	1.0	0.004	1.0	-0.0	1.0	-0.005	1.0	-0.005	1.0	-0.001	1.0	-0.008	1.0	-0.006	1.0
306815	chr7	+	56074585	56074736	151	56068481	56068638	157	56078101	56078186	85	0.5285651683807373	0.3347076773643493	0.5285651683807373	1.0	0	2	0		SRSF1,SRSF6		0.01	1.0	-0.29	1.0			0.004	1.0	0.009	1.0	-0.004	1.0	0.005	1.0	0.014	1.0	0.009	1.0			0.004	1.0
306816	chr7	+	56074585	56074736	151	56068481	56068638	157	56079527	56079733	206	0.5285651683807373	0.3347076773643493	0.5285651683807373	1.0	0	2	0		SRSF1,SRSF6
306817	chr7	+	56074585	56074736	151	56068481	56068647	166	56076833	56076889	56	0.5285651683807373	0.3347076773643493	0.5285651683807373	1.0	0	2	1		SRSF1,SRSF6	SRSF1	0.001	1.0			-0.0	1.0			-0.001	1.0	0.003	1.0	0.004	1.0			0.0	1.0	-0.001	1.0	-0.001	1.0
306818	chr7	+	56074585	56074736	151	56068481	56068647	166	56078101	56078186	85	0.5285651683807373	0.3347076773643493	0.5285651683807373	1.0	0	2	0		SRSF1,SRSF6														0.004	1.0	0.005	1.0					0.017	1.0
306819	chr7	+	56074585	56074736	151	56072996	56073111	115	56076833	56076889	56	0.5285651683807373	0.3347076773643493	0.5285651683807373	0.972	0	3	1		SRSF1,SRSF11,SRSF6	SRSF1	0.054	4.23582215733785e-05	0.04	0.1101072730963963	-0.012	0.4911191116657746	0.005	1.0	0.011	1.0	-0.032	0.1725525656884379	-0.029	0.2666357027816009	-0.036	0.1486052557757606	0.016	1.0	-0.004	1.0	-0.004	1.0
306820	chr7	+	56074585	56074736	151	56072996	56073111	115	56078101	56078186	85	0.5285651683807373	0.3347076773643493	0.5285651683807373	0.972	0	3	0		SRSF1,SRSF11,SRSF6		0.021	0.7906759290297677	0.099	1.0	-0.025	0.2547970712831506	0.011	1.0	0.029	1.0	0.011	1.0	-0.009	1.0	0.01	1.0	0.016	1.0	0.013	1.0	0.017	1.0
306821	chr7	+	56074585	56074736	151	56072996	56073111	115	56079527	56079733	206	0.5285651683807373	0.3347076773643493	0.5285651683807373	1.0	0	3	0		SRSF1,SRSF11,SRSF6		0.019	1.0	0.08	1.0	-0.004	1.0	0.006	1.0	-0.0	1.0	0.0	1.0	0.0	1.0	0.005	1.0	-0.001	1.0	-0.004	1.0	0.003	1.0
306822	chr7	+	56074585	56074736	151	56074113	56074218	105	56076833	56076889	56	0.5285651683807373	0.3347076773643493	0.5285651683807373	0.917	0	2	1		SRSF1,SRSF6	SRSF1	0.047	0.0076395144854419	0.016	1.0	-0.053	3.245275670825959e-08	-0.038	0.0441978453775626	-0.011	1.0	0.019	1.0	0.014	1.0	-0.02	1.0	-0.024	0.6538332254333522	-0.035	0.0237371861209813	-0.03	0.1035062490937737
306823	chr7	+	56074585	56074736	151	56074113	56074218	105	56078101	56078186	85	0.5285651683807373	0.3347076773643493	0.5285651683807373	0.963	0	2	0		SRSF1,SRSF6		-0.019	0.1047242588470868	0.011	1.0	-0.029	0.000834368001803	-0.011	1.0	-0.001	1.0	0.011	1.0	-0.006	1.0	-0.005	1.0	-0.005	1.0	-0.018	0.5077472110804617	-0.0	1.0
306824	chr7	+	56074585	56074736	151	56074113	56074218	105	56079527	56079733	206	0.5285651683807373	0.3347076773643493	0.5285651683807373	1.0	0	2	0		SRSF1,SRSF6						0.001	1.0	-0.002	1.0	0.001	1.0	-0.002	1.0	-0.002	1.0	-0.002	1.0			0.001	1.0
306825	chr7	+	56076833	56076889	56	56064001	56064378	377	56078101	56078186	85	0.993148148059845	0.9943218231201172	0.9943218231201172	1.0	1	1	0	SRSF1	SRSF1						0.002	1.0	0.002	1.0
306826	chr7	+	56076833	56076889	56	56068481	56068638	157	56078101	56078186	85	0.993148148059845	0.9943218231201172	0.9943218231201172	1.0	1	2	0	SRSF1	SRSF1,SRSF6		0.005	1.0	-0.007	1.0			0.002	1.0	0.004	1.0	-0.002	1.0	0.003	1.0	0.006	1.0	0.005	1.0			0.003	1.0
306828	chr7	+	56076833	56076889	56	56068481	56068647	166	56078101	56078186	85	0.993148148059845	0.9943218231201172	0.9943218231201172	1.0	1	2	0	SRSF1	SRSF1,SRSF6														0.003	1.0	0.002	1.0					0.01	1.0
306829	chr7	+	56076833	56076889	56	56072996	56073111	115	56078101	56078186	85	0.993148148059845	0.9943218231201172	0.9943218231201172	0.979	1	3	0	SRSF1	SRSF1,SRSF11,SRSF6		0.01	1.0	-0.002	1.0	-0.014	0.4047491073812436	0.013	1.0	0.02	0.9917507534071182	0.018	1.0	0.005	1.0	0.017	1.0	0.007	1.0	0.01	1.0	0.008	1.0
306831	chr7	+	56076833	56076889	56	56074173	56074218	45	56078101	56078186	85	0.993148148059845	0.9943218231201172	0.9943218231201172	0.942	1	2	0	SRSF1	SRSF1,SRSF6		-0.031	0.0326785409096874	0.011	1.0	-0.037	0.0048475162723051	-0.011	1.0	0.009	1.0	0.021	0.9517207030378876	-0.004	1.0	0.0	1.0	-0.002	1.0	-0.019	0.9876504640459418	0.004	1.0
306832	chr7	+	56076833	56076889	56	56074173	56074218	45	56079527	56079733	206	0.993148148059845	0.9943218231201172	0.9943218231201172	1.0	1	2	0	SRSF1	SRSF1,SRSF6						0.034	1.0	-0.013	1.0	0.018	1.0	-0.013	1.0	-0.013	1.0	-0.013	1.0			0.032	1.0
306833	chr7	+	56076833	56076889	56	56074585	56074639	54	56078101	56078186	85	0.993148148059845	0.9943218231201172	0.9943218231201172	1.0	1	0	0	SRSF1			0.003	1.0															0.003	1.0
306834	chr7	+	56076833	56076889	56	56074585	56074736	151	56078101	56078186	85	0.993148148059845	0.9943218231201172	0.9943218231201172	1.0	1	0	0	SRSF1					-0.002	1.0			0.001	1.0
306835	chr7	+	56076833	56076889	56	56074585	56074736	151	56079527	56079733	206	0.993148148059845	0.9943218231201172	0.9943218231201172	1.0	1	0	0	SRSF1			0.001	1.0							0.002	1.0	0.002	1.0	0.004	1.0			0.002	1.0
306837	chr7	+	56078101	56078186	85	56072996	56073111	115	56078363	56078508	145	0.9967657327651978	0.9965946078300476	0.9967657327651978	1.0	0	3	1		SRSF1,SRSF11,SRSF6	SRSF1	-0.002	1.0			-0.002	1.0	0.001	1.0	-0.002	1.0							-0.002	1.0	-0.002	1.0	-0.002	1.0
306839	chr7	+	56078101	56078186	85	56072996	56073111	115	56079527	56080670	1143	0.9967657327651978	0.9965946078300476	0.9967657327651978	1.0	0	3	0		SRSF1,SRSF11,SRSF6		0.03	0.1841315686390659	0.039	1.0	-0.018	1.0	0.039	1.0	0.007	1.0	0.001	1.0	0.002	1.0	0.023	1.0	0.013	1.0	-0.018	1.0	0.043	1.0
306840	chr7	+	56078101	56078186	85	56074173	56074218	45	56078363	56078508	145	0.9967657327651978	0.9965946078300476	0.9967657327651978	1.0	0	2	1		SRSF1,SRSF6	SRSF1	0.002	1.0									0.003	1.0
306842	chr7	+	56078101	56078186	85	56074173	56074218	45	56079527	56080670	1143	0.9967657327651978	0.9965946078300476	0.9967657327651978	1.0	0	2	0		SRSF1,SRSF6						0.011	1.0	-0.03	1.0	0.025	1.0	-0.03	1.0	-0.03	1.0	-0.03	1.0			0.032	1.0
306844	chr7	+	56078101	56078186	85	56076602	56076889	287	56079527	56080670	1143	0.9967657327651978	0.9965946078300476	0.9967657327651978	1.0	0	1	0		SRSF1		0.001	1.0
306845	chr7	+	56078363	56078508	145	56072996	56073111	115	56079352	56080571	1219	0.991069197654724	0.9949947595596312	0.9949947595596312		1	3	0	SRSF1	SRSF1,SRSF11,SRSF6
306846	chr7	+	56078363	56078508	145	56072996	56073111	115	56079527	56079733	206	0.991069197654724	0.9949947595596312	0.9949947595596312	1.0	1	3	0	SRSF1	SRSF1,SRSF11,SRSF6		0.006	1.0	0.006	1.0	-0.001	1.0	0.002	1.0	-0.0	1.0	-0.0	1.0	-0.0	1.0	0.001	1.0	-0.0	1.0	-0.001	1.0	0.001	1.0
306847	chr7	+	56078363	56078508	145	56074113	56074218	105	56079352	56080571	1219	0.991069197654724	0.9949947595596312	0.9949947595596312	1.0	1	2	0	SRSF1	SRSF1,SRSF6														0.002	1.0
306848	chr7	+	56078363	56078508	145	56074113	56074218	105	56079527	56079733	206	0.991069197654724	0.9949947595596312	0.9949947595596312	1.0	1	2	0	SRSF1	SRSF1,SRSF6						0.001	1.0	-0.001	1.0	0.001	1.0	-0.001	1.0	-0.001	1.0	-0.001	1.0			0.001	1.0
306849	chr7	+	56078363	56078508	145	56078101	56078186	85	56078921	56079039	118	0.991069197654724	0.9949947595596312	0.9949947595596312	1.0	1	0	0	SRSF1			0.002	1.0													0.002	1.0
306850	chr7	+	56078363	56078508	145	56078101	56078186	85	56079352	56080571	1219	0.991069197654724	0.9949947595596312	0.9949947595596312	1.0	1	0	0	SRSF1									0.003	1.0					0.002	1.0
306851	chr7	+	56078363	56078508	145	56078101	56078186	85	56079527	56079733	206	0.991069197654724	0.9949947595596312	0.9949947595596312	0.956	1	0	0	SRSF1			0.084	2.459079771767511e-11	0.018	0.3803998906259511	-0.008	1.0	-0.005	1.0	-0.027	0.0091274986800724	-0.004	1.0	0.025	0.0908691587207083	-0.002	1.0	-0.02	0.3212508319993072	-0.033	3.526755269520765e-05	-0.035	8.931867412667682e-06
306853	chr7	+	56078921	56079039	118	56078101	56078186	85	56079527	56080571	1044	0.1348896920680999	0.027598101645708	0.1348896920680999	0.358	0	0	0				0.215	2.5596737413590023e-05	0.114	1.0	0.243	1.630371145582187e-05	0.009	1.0	-0.234	0.039928818281996	-0.131	0.6700643730002481	0.049	1.0	-0.025	1.0	-0.072	1.0	-0.234	0.1430926363830791	-0.22	0.2129670647444028
306854	chr7	+	56078921	56079039	118	56078363	56078508	145	56079352	56080571	1219	0.1348896920680999	0.027598101645708	0.1348896920680999	0.61	0	1	0		SRSF1		-0.239	0.1334336360263897	0.152	0.7802476171558327	0.395	0.0011385096086415	0.057	1.0	-0.08	1.0	-0.191	0.6620061760899439	-0.022	1.0	-0.13	1.0	0.066	1.0	0.07	1.0	0.247	0.2409397685225569
306855	chr7	+	56078921	56079039	118	56078363	56078508	145	56079527	56080571	1044	0.1348896920680999	0.027598101645708	0.1348896920680999	0.065	0	1	0		SRSF1		-0.001	1.0	-0.001	1.0	0.047	1.1762468744423166e-13	0.011	1.0	-0.027	0.173342674515153	-0.033	0.0235037193211473	-0.014	0.8784810883319494	-0.009	1.0	0.009	1.0	0.006	1.0	0.018	0.4584466572136766
306865	chr22	-	37492434	37492550	116	37492643	37492802	159	37491754	37491867	113	0.9736965894699096	0.9810651540756226	0.9810651540756226	1.0	0	0	0
306866	chr22	-	37495759	37496003	244	37496448	37496560	112	37495516	37495586	70	0.968497633934021	0.9863864779472352	0.9863864779472352	1.0	0	0	0																								0.018	1.0
306870	chr22	-	37517970	37518108	138	37518965	37519217	252	37515972	37516298	326	0.9972753524780272	0.9977096319198608	0.9977096319198608	1.0	0	1	0		SRSF1												0.043	1.0
306872	chr22	-	37518965	37519217	252	37519342	37519542	200	37515972	37516298	326	0.7313045859336853	0.9883852005004884	0.9883852005004884	1.0	1	0	0	SRSF1			0.066	1.0					0.027	1.0
306873	chr22	-	37518965	37519217	252	37519342	37519542	200	37517970	37518108	138	0.7313045859336853	0.9883852005004884	0.9883852005004884	0.918	1	0	0	SRSF1			0.075	0.2190014480519189	0.12	0.1323170219003663	-0.053	1.0	0.022	1.0	0.023	1.0	0.014	1.0	0.096	0.0370182841572652	0.074	1.0	-0.071	1.0	-0.058	1.0	-0.091	1.0
306874	chr10	-	30315962	30316036	74	30316117	30316210	93	30309800	30313971	4171	0.9988625645637512	0.9923039674758912	0.9988625645637512	0.996	0	0	4			SRSF1,SRSF11,SRSF6,SRSF7	-0.005	1.0			-0.004	1.0	0.005	1.0	0.0	1.0	-0.001	1.0	-0.001	1.0	-0.001	1.0	-0.004	1.0	0.0	1.0	-0.004	1.0
306875	chr10	-	30315962	30316036	74	30322390	30322617	227	30309800	30313971	4171	0.9988625645637512	0.9923039674758912	0.9988625645637512	1.0	0	2	4		SRSF6,SRSF7	SRSF1,SRSF11,SRSF6,SRSF7							-0.003	1.0			-0.003	1.0	-0.003	1.0	-0.003	1.0	0.009	1.0	0.011	1.0	0.004	1.0
306876	chr10	-	30316117	30316210	93	30322390	30322617	227	30309800	30313971	4171	0.993647277355194	0.9968270063400269	0.9968270063400269	1.0	0	2	4		SRSF6,SRSF7	SRSF1,SRSF11,SRSF6,SRSF7							-0.003	1.0			-0.003	1.0	-0.003	1.0	-0.003	1.0	0.009	1.0	0.011	1.0	0.004	1.0
306877	chr10	-	30316117	30316210	93	30322390	30322617	227	30315962	30316036	74	0.993647277355194	0.9968270063400269	0.9968270063400269	1.0	0	2	0		SRSF6,SRSF7
306878	chr10	-	30322390	30322617	227	30326423	30326635	212	30316117	30316210	93	0.8752349615097046	0.9331219792366028	0.9331219792366028	1.0	2	2	0	SRSF6,SRSF7	SRSF1,SRSF6		0.004	1.0			0.015	1.0	-0.003	1.0	0.003	1.0	-0.005	1.0	-0.005	1.0	-0.005	1.0			0.003	1.0	0.002	1.0
306879	chr10	-	30326423	30326635	212	30349118	30349278	160	30316117	30316210	93	0.996854305267334	0.9992800951004028	0.9992800951004028	1.0	2	6	0	SRSF1,SRSF6	SRSF1,SRSF10,SRSF11,SRSF2,SRSF6,SRSF7						0.007	1.0
306880	chr10	-	30326423	30326635	212	30340225	30340450	225	30322390	30322617	227	0.996854305267334	0.9992800951004028	0.9992800951004028	1.0	2	3	2	SRSF1,SRSF6	SRSF1,SRSF11,SRSF6	SRSF6,SRSF7																	0.003	1.0
306881	chr10	-	30336802	30337027	225	30340225	30340450	225	30326423	30326635	212	0.9460678100585938	0.9989132881164552	0.9989132881164552	1.0	3	3	2	SRSF1,SRSF6,SRSF11	SRSF1,SRSF11,SRSF6	SRSF1,SRSF6	-0.001	1.0			0.002	1.0	0.001	1.0	-0.001	1.0							-0.001	1.0	-0.001	1.0	-0.001	1.0
306882	chr10	-	30336802	30337031	229	30340225	30340450	225	30326423	30326635	212	0.9858558773994446	0.9989132881164552	0.9989132881164552	1.0	3	3	2	SRSF1,SRSF6,SRSF11	SRSF1,SRSF11,SRSF6	SRSF1,SRSF6	-0.002	1.0			0.002	1.0	0.001	1.0	-0.002	1.0							-0.002	1.0	-0.002	1.0	-0.002	1.0
306883	chr10	-	30340225	30340450	225	30349118	30349278	160	30326423	30326635	212	0.9953594207763672	0.9798883199691772	0.9953594207763672	1.0	3	6	2	SRSF1,SRSF6,SRSF11	SRSF1,SRSF10,SRSF11,SRSF2,SRSF6,SRSF7	SRSF1,SRSF6							0.002	1.0
306884	chr10	-	30340225	30340450	225	30341467	30341640	173	30336802	30337027	225	0.9953594207763672	0.9798883199691772	0.9953594207763672		3	2	3	SRSF1,SRSF6,SRSF11	SRSF10,SRSF6	SRSF1,SRSF11,SRSF6
306885	chr10	-	30340225	30340450	225	30348763	30349278	515	30336802	30337027	225	0.9953594207763672	0.9798883199691772	0.9953594207763672	1.0	3	6	3	SRSF1,SRSF6,SRSF11	SRSF1,SRSF10,SRSF11,SRSF2,SRSF6,SRSF7	SRSF1,SRSF11,SRSF6																					0.002	1.0
306886	chr10	-	30341467	30341640	173	30348763	30349278	515	30336802	30337027	225	0.9930330514907836	0.9946659803390504	0.9946659803390504	1.0	2	6	3	SRSF6,SRSF10	SRSF1,SRSF10,SRSF11,SRSF2,SRSF6,SRSF7	SRSF1,SRSF11,SRSF6																					0.003	1.0
306887	chr10	-	30341467	30341640	173	30348763	30349278	515	30339971	30340450	479	0.9930330514907836	0.9946659803390504	0.9946659803390504	1.0	2	6	4	SRSF6,SRSF10	SRSF1,SRSF10,SRSF11,SRSF2,SRSF6,SRSF7	SRSF1,SRSF11,SRSF2,SRSF6							0.003	1.0	0.002	1.0
306888	chr10	-	30341467	30341640	173	30348856	30349118	262	30339971	30340450	479	0.9930330514907836	0.9946659803390504	0.9946659803390504	1.0	2	0	4	SRSF6,SRSF10		SRSF1,SRSF11,SRSF2,SRSF6					0.002	1.0
306889	chr10	-	30341467	30341640	173	30349118	30349277	159	30339971	30340450	479	0.9930330514907836	0.9946659803390504	0.9946659803390504	1.0	2	6	4	SRSF6,SRSF10	SRSF1,SRSF10,SRSF11,SRSF2,SRSF6,SRSF7	SRSF1,SRSF11,SRSF2,SRSF6			0.001	1.0													0.001	1.0	0.006	1.0	0.001	1.0
306927	chr3	+	50185888	50186046	158	50185665	50185707	42	50186280	50186348	68	0.9789401292800904	0.953992247581482	0.9789401292800904	0.914	0	0	0				-0.094	0.530511303888389	0.116	1.0	0.292	0.0185857191107073	0.093	0.6082085059010247	0.07	1.0	0.036	0.7577040074790405	-0.056	1.0	0.021	1.0	-0.048	1.0	-0.073	0.5749320151284756	-0.033	1.0
306933	chr17	-	64003643	64003964	321	64005106	64005137	31	64002593	64002925	332	0.9961328506469728	0.9724714159965516	0.9961328506469728	1.0	0	0	0				-0.001	1.0	-0.001	1.0	-0.001	1.0			-0.0	1.0	0.0	1.0			0.001	1.0	-0.001	1.0	-0.0	1.0	0.001	1.0
306934	chr17	-	64003643	64003964	321	64006630	64006671	41	64002593	64002925	332	0.9961328506469728	0.9724714159965516	0.9961328506469728	1.0	0	0	0																				0.001	1.0	0.001	1.0
306935	chr17	-	64004049	64004215	166	64005106	64005373	267	64003869	64003964	95	0.1401327103376388	0.1838061213493347	0.1838061213493347	0.034	0	0	0				0.017	0.0010099978665368	-0.006	1.0	0.024	2.044202836162685e-07	0.004	1.0	-0.004	1.0	0.002	1.0	0.003	1.0	0.005	1.0	0.009	1.0	0.003	1.0	0.014	0.0712870885966676
306936	chr17	-	64004049	64004215	166	64006630	64006735	105	64003869	64003964	95	0.1401327103376388	0.1838061213493347	0.1838061213493347	0.791	0	0	0				-0.074	1.0	-0.885	1.0	0.281	0.0446383941379178	-0.143	1.0	0.084	1.0	-0.066	1.0	0.083	1.0	-0.01	1.0	-0.013	1.0	-0.101	0.7688386305805188	-0.074	1.0
306938	chr17	-	64005106	64005137	31	64006630	64006735	105	64003643	64003964	321	0.0018978737061843	0.9763205647468568	0.9763205647468568	0.96	0	0	0				-0.034	0.1680177816912431	-0.025	1.0	0.014	1.0	-0.027	0.7059408988277089	0.035	0.8734290729950994	-0.016	1.0	0.018	1.0	-0.007	1.0	-0.017	1.0	-0.03	0.4255782242104305	-0.03	0.3958646668086201
306939	chr17	-	64005106	64005373	267	64006630	64006671	41	64002593	64002925	332	0.980473518371582	0.9763205647468568	0.980473518371582	1.0	0	0	0																				0.001	1.0	0.0	1.0
306940	chr17	-	64005106	64005373	267	64006377	64006493	116	64003643	64003964	321	0.980473518371582	0.9763205647468568	0.980473518371582	1.0	0	0	0																0.001	1.0
306941	chr17	-	64005106	64005373	267	64006630	64006671	41	64003643	64003964	321	0.980473518371582	0.9763205647468568	0.980473518371582	0.995	0	0	0				-0.004	1.0	-0.006	1.0	0.002	1.0	-0.003	1.0	0.004	1.0	-0.001	1.0	0.003	1.0	-0.0	1.0	-0.002	1.0	-0.004	1.0	-0.004	1.0
306942	chr17	-	64005106	64005373	267	64006630	64006671	41	64004049	64004215	166	0.980473518371582	0.9763205647468568	0.980473518371582	1.0	0	0	0																						0.001	1.0
306944	chr17	-	64006377	64006493	116	64006630	64006932	302	64005106	64005373	267	0.5067921876907349	0.4028390049934387	0.5067921876907349	0.009	0	0	0				0.007	1.0	0.004	1.0	0.004	1.0	0.005	1.0	-0.002	1.0	-0.005	1.0	0.002	1.0	0.003	1.0	0.004	1.0	0.003	1.0	0.006	1.0
306948	chr6	-	10672546	10672636	90	10683186	10683232	46	10671417	10671598	181	0.1111609786748886	0.1702761948108673	0.1702761948108673	0.411	0	0	0				-0.097	0.6143411419880758	0.008	1.0	0.166	0.0062665602356548	0.018	1.0	0.097	0.7589052435166688	-0.04	1.0	0.025	1.0	-0.024	1.0	0.071	1.0	0.102	0.7363712258670516	0.151	0.0739873385398328
306954	chr6	-	10683186	10683232	46	10684848	10684923	75	10671417	10671598	181	0.9589783549308776	0.9418476819992064	0.9589783549308776	1.0	0	0	0
306955	chr6	-	10683186	10683232	46	10686965	10687056	91	10671417	10671598	181	0.9589783549308776	0.9418476819992064	0.9589783549308776	0.968	0	0	0				-0.032	1.0	-0.006	1.0	-0.018	1.0	0.002	1.0	-0.016	1.0	-0.005	1.0	0.017	1.0	-0.004	1.0	-0.032	1.0	-0.022	1.0	-0.027	1.0
306957	chr6	-	10683186	10683232	46	10694493	10694621	128	10671417	10671598	181	0.9589783549308776	0.9418476819992064	0.9589783549308776	1.0	0	0	0								0.024	1.0					0.009	1.0			0.007	1.0
306959	chr6	-	10683186	10683232	46	10686965	10687056	91	10672546	10672636	90	0.9589783549308776	0.9418476819992064	0.9589783549308776	1.0	0	0	0
306960	chr6	-	10683186	10683232	46	10694493	10694621	128	10672546	10672636	90	0.9589783549308776	0.9418476819992064	0.9589783549308776	1.0	0	0	0				-0.044	1.0			-0.044	1.0			-0.044	1.0			0.028	1.0	0.016	1.0	-0.026	1.0	-0.044	1.0	-0.044	1.0
306966	chr6	-	10684848	10684923	75	10686965	10687164	199	10683186	10683232	46	0.6468335390090942	0.6973013281822205	0.6973013281822205	0.122	0	0	0				-0.234	0.0001510311357584	0.082	0.0523771342889633	-0.166	0.0007797556509962	0.043	1.0	-0.017	1.0	0.012	1.0	-0.016	1.0	-0.014	1.0	0.016	1.0	-0.031	1.0	-0.045	1.0
306968	chr6	-	10684848	10684923	75	10694493	10694621	128	10683186	10683232	46	0.6468335390090942	0.6973013281822205	0.6973013281822205	0.193	0	0	0				-0.054	1.0	0.151	0.2953536808235874	-0.134	0.2672354191249224	0.058	1.0	-0.02	1.0	-0.001	1.0	-0.072	1.0	-0.069	1.0	0.077	1.0	0.041	1.0	0.012	1.0
306970	chr6	-	10686965	10687056	91	10687479	10687561	82	10683186	10683232	46	0.3878430426120758	0.7614893913269043	0.7614893913269043	1.0	0	0	0				0.096	0.2249270702906999			-0.003	1.0	-0.013	1.0	0.0	1.0	0.006	1.0	0.001	1.0	-0.013	1.0	-0.001	1.0	-0.002	1.0	0.025	1.0
306971	chr6	-	10686965	10687056	91	10694493	10694621	128	10683186	10683232	46	0.3878430426120758	0.7614893913269043	0.7614893913269043	0.617	0	0	0				0.287	0.0004123308356863	0.129	0.8738792513548362	0.121	0.3054296006668333	0.057	1.0	-0.002	1.0	0.096	0.9844082560797358	0.034	1.0	0.057	1.0	0.009	1.0	0.0	1.0	-0.018	1.0
306972	chr6	-	10686965	10687056	91	10694624	10694879	255	10683186	10683232	46	0.3878430426120758	0.7614893913269043	0.7614893913269043	1.0	0	0	0						0.019	1.0	0.048	0.7477000050442136	0.016	1.0					0.017	1.0	0.011	1.0			0.009	1.0	0.017	1.0
306973	chr6	-	10686965	10687164	199	10687479	10687561	82	10671421	10671598	177	0.3446275591850281	0.7614893913269043	0.7614893913269043		0	0	0
306974	chr6	-	10686965	10687164	199	10694493	10694621	128	10671421	10671598	177	0.3446275591850281	0.7614893913269043	0.7614893913269043	1.0	0	0	0								0.014	1.0					0.004	1.0			0.004	1.0
306975	chr6	-	10686965	10687164	199	10694624	10694879	255	10671421	10671598	177	0.3446275591850281	0.7614893913269043	0.7614893913269043	1.0	0	0	0
306976	chr6	-	10686965	10687164	199	10694493	10694621	128	10672546	10672636	90	0.3446275591850281	0.7614893913269043	0.7614893913269043	1.0	0	0	0				-0.019	1.0			-0.019	1.0			-0.019	1.0			0.008	1.0	0.007	1.0	-0.012	1.0	-0.019	1.0	-0.019	1.0
306977	chr6	-	10686965	10687164	199	10694624	10694879	255	10672546	10672636	90	0.3446275591850281	0.7614893913269043	0.7614893913269043	1.0	0	0	0						0.021	1.0			0.013	1.0
306978	chr6	-	10686965	10687164	199	10687479	10687561	82	10683186	10683232	46	0.3446275591850281	0.7614893913269043	0.7614893913269043	1.0	0	0	0				0.052	0.8598149570622419			-0.002	1.0	-0.008	1.0	0.0	1.0	0.002	1.0	0.0	1.0	-0.008	1.0	0.0	1.0	-0.0	1.0	0.019	1.0
306979	chr6	-	10686965	10687164	199	10694493	10694621	128	10683186	10683232	46	0.3446275591850281	0.7614893913269043	0.7614893913269043	0.785	0	0	0				0.218	0.0006715450827141	0.043	1.0	0.073	0.3487311691439138	0.058	0.9279227130601204	-0.017	1.0	0.062	0.5857110220199914	0.041	1.0	0.034	1.0	0.024	1.0	0.011	1.0	0.006	1.0
306980	chr6	-	10686965	10687164	199	10694624	10694879	255	10683186	10683232	46	0.3446275591850281	0.7614893913269043	0.7614893913269043	1.0	0	0	0						0.009	1.0	0.028	1.0	0.012	1.0					0.011	1.0	0.007	1.0			0.006	1.0	0.011	1.0
306981	chr6	-	10686965	10687164	199	10687479	10687561	82	10684848	10684923	75	0.3446275591850281	0.7614893913269043	0.7614893913269043	1.0	0	0	0				0.011	1.0
306982	chr6	-	10686965	10687164	199	10694493	10694621	128	10684848	10684923	75	0.3446275591850281	0.7614893913269043	0.7614893913269043	0.923	0	0	0				0.142	0.0187630963543772	-0.01	1.0	0.125	0.0003524070133197	0.028	0.8829975319138229	-0.004	1.0	0.05	0.0115136488302548	0.053	0.0518746709017881	0.053	0.0335068782806083	0.003	1.0	-0.035	0.7248881074627046	-0.031	1.0
306983	chr6	-	10686965	10687164	199	10694624	10694879	255	10684848	10684923	75	0.3446275591850281	0.7614893913269043	0.7614893913269043	1.0	0	0	0
306986	chr6	-	10687479	10687561	82	10694493	10694621	128	10683186	10683232	46	0.1791504174470901	0.2171491086483001	0.2171491086483001	0.293	0	0	0				0.144	0.0924705215739081	0.017	1.0	0.101	0.3313736698017316	0.047	1.0	-0.015	1.0	0.056	1.0	0.006	1.0	0.032	1.0	-0.036	1.0	-0.036	1.0	0.004	1.0
306988	chr6	-	10687479	10687561	82	10694493	10694621	128	10684848	10684923	75	0.1791504174470901	0.2171491086483001	0.2171491086483001	0.699	0	0	0				0.32	0.0540070445437894	-0.074	1.0	0.351	0.0015905733247833	0.082	1.0	-0.037	1.0	0.193	0.0457296036253686	0.162	0.128395889574815	0.204	0.066373581186843	-0.072	1.0	-0.171	0.5003665010521889	-0.121	1.0
306992	chr6	-	10687479	10687561	82	10694493	10694621	128	10686965	10687164	199	0.1791504174470901	0.2171491086483001	0.2171491086483001	0.206	0	0	0				0.067	0.8838439575512353	-0.122	0.4587343603131744	0.056	0.4928509855802213	-0.043	1.0	0.029	1.0	-0.029	1.0	-0.04	1.0	-0.031	1.0	0.005	1.0	-0.008	1.0	0.014	1.0
307007	chr16	+	16526945	16527144	199	16499532	16499619	87	16576196	16576297	101	0.2444456815719604	0.1985762417316436	0.2444456815719604	0.112	1	4	0	SRSF3	SRSF1,SRSF11,SRSF3,SRSF6		0.025	1.0	0.252	2.740409475919546e-09	0.073	2.7077712552679392e-05	-0.046	0.0292327574944446	0.063	0.0076607612104762	-0.001	1.0	-0.001	1.0	0.01	1.0	0.019	1.0	0.083	4.025891820806556e-07	0.024	1.0
307009	chr16	+	16526945	16527144	199	16499532	16499619	87	16633466	16635022	1556	0.2444456815719604	0.1985762417316436	0.2444456815719604	0.043	1	4	5	SRSF3	SRSF1,SRSF11,SRSF3,SRSF6	SRSF1,SRSF11,SRSF3,SRSF6,SRSF8	0.018	0.1236432290371013	0.113	2.2380079874409842e-07	0.021	0.0037820319686618	-0.017	0.0321138253886978	0.025	0.0015472259773845	0.0	1.0	-0.006	1.0	0.001	1.0	-0.002	1.0	0.026	0.001802228210951	0.009	1.0
307010	chr16	+	16526945	16527144	199	16499532	16499619	87	16648343	16648505	162	0.2444456815719604	0.1985762417316436	0.2444456815719604	0.215	1	4	4	SRSF3	SRSF1,SRSF11,SRSF3,SRSF6	SRSF1,SRSF11,SRSF3,SRSF6	0.125	0.0002303926839834	0.277	2.244223132836009e-05	0.094	0.0944517139641635	-0.05	0.1690731260122087	0.115	0.0035508408883151	0.012	1.0	-0.017	1.0	0.015	1.0	-0.065	1.0	0.1	0.0732584098942351	-0.033	1.0
307013	chr16	+	16539051	16539178	127	16499532	16499619	87	16576196	16576297	101	0.0732824206352233	0.1638163924217224	0.1638163924217224	0.021	2	4	0	SRSF1,SRSF3	SRSF1,SRSF11,SRSF3,SRSF6		-0.028	1.0	0.011	1.0	-0.011	1.0	0.015	1.0	0.004	1.0	0.02	1.0	-0.001	1.0	0.015	1.0	-0.02	1.0	-0.014	1.0	-0.02	0.967567886669541
307015	chr16	+	16539051	16539178	127	16499532	16499619	87	16633466	16635022	1556	0.0732824206352233	0.1638163924217224	0.1638163924217224	0.014	2	4	5	SRSF1,SRSF3	SRSF1,SRSF11,SRSF3,SRSF6	SRSF1,SRSF11,SRSF3,SRSF6,SRSF8	0.001	1.0	0.003	1.0	-0.004	1.0	0.003	1.0	0.01	0.7058493703443318	0.001	1.0	-0.002	1.0	0.009	1.0	-0.014	0.7137270771321456	-0.006	1.0	-0.009	1.0
307016	chr16	+	16539051	16539178	127	16499532	16499619	87	16648343	16648505	162	0.0732824206352233	0.1638163924217224	0.1638163924217224	0.043	2	4	4	SRSF1,SRSF3	SRSF1,SRSF11,SRSF3,SRSF6	SRSF1,SRSF11,SRSF3,SRSF6	0.024	1.0	0.003	1.0	-0.044	0.5895014910718903	0.037	1.0	0.02	1.0	0.048	0.4532182359294699	-0.037	1.0	0.018	1.0	-0.1	0.1219577396129132	-0.067	0.4086609592225764	-0.081	0.083781164693488
307024	chr16	+	16566193	16566351	158	16499524	16499619	95	16576196	16576297	101	0.1254662573337555	0.0518273189663887	0.1254662573337555	0.071	0	4	0		SRSF1,SRSF11,SRSF3,SRSF6		-0.057	0.5214352826041634	0.05	0.1098263885419899	0.002	1.0	0.074	0.0019584924492159	-0.035	1.0	0.033	1.0	0.038	0.6668058313216089	0.022	1.0	-0.013	1.0	-0.004	1.0	-0.019	1.0
307025	chr16	+	16566193	16566351	158	16499524	16499619	95	16577800	16580034	2234	0.1254662573337555	0.0518273189663887	0.1254662573337555	0.516	0	4	1		SRSF1,SRSF11,SRSF3,SRSF6	SRSF10	-0.162	0.4892302169485814	-0.348	0.0037498611906512	0.187	0.09943711084481	0.256	0.0828046672801873	-0.248	0.1166463942432048	-0.09	1.0	0.104	1.0	-0.165	0.8559885989513928	-0.09	1.0	-0.108	1.0	-0.052	1.0
307026	chr16	+	16566193	16566351	158	16499524	16499619	95	16633466	16635022	1556	0.1254662573337555	0.0518273189663887	0.1254662573337555	0.03	0	4	5		SRSF1,SRSF11,SRSF3,SRSF6	SRSF1,SRSF11,SRSF3,SRSF6,SRSF8	0.0	1.0	0.001	1.0	-0.007	1.0	0.03	0.0001940758817458	-0.014	0.7619455481266727	0.011	1.0	0.015	0.4770146635986897	0.005	1.0	-0.014	0.901799952337836	-0.019	0.3254850361328573	-0.012	0.7350305224399584
307027	chr16	+	16566193	16566351	158	16499524	16499619	95	16648343	16648505	162	0.1254662573337555	0.0518273189663887	0.1254662573337555	0.119	0	4	4		SRSF1,SRSF11,SRSF3,SRSF6	SRSF1,SRSF11,SRSF3,SRSF6	0.037	0.864356559124468	0.046	0.8894010874846944	-0.066	0.4041042997963866	0.117	0.0056014218493181	-0.034	1.0	0.074	0.474378816293681	0.018	1.0	0.011	1.0	-0.122	0.2424138839999708	-0.118	0.1220549056559208	-0.1	0.0763326076320884
307029	chr16	+	16566193	16566351	158	16526945	16527144	199	16577800	16580034	2234	0.1254662573337555	0.0518273189663887	0.1254662573337555	1.0	0	1	1		SRSF3	SRSF10	-0.076	1.0			-0.076	1.0			-0.076	1.0			0.034	1.0			-0.003	1.0	-0.04	1.0	-0.076	1.0
307033	chr16	+	16566193	16566351	158	16539051	16539178	127	16577800	16580034	2234	0.1254662573337555	0.0518273189663887	0.1254662573337555	1.0	0	2	1		SRSF1,SRSF3	SRSF10					0.098	1.0	-0.046	1.0			-0.046	1.0	0.033	1.0	-0.046	1.0
307036	chr16	+	16576196	16576297	101	16499512	16499619	107	16577800	16580034	2234	0.6397527456283569	0.0471493303775787	0.6397527456283569	0.838	0	4	1		SRSF1,SRSF11,SRSF3,SRSF6	SRSF10	-0.028	1.0	-0.195	0.0416894519688922	0.038	1.0	-0.013	1.0	-0.099	0.05508427030051	-0.047	1.0	0.027	1.0	-0.07	0.4690298384970275	-0.056	1.0	-0.067	0.4552432915400409	-0.02	1.0
307037	chr16	+	16576196	16576297	101	16499512	16499619	107	16633466	16635022	1556	0.6397527456283569	0.0471493303775787	0.6397527456283569	0.178	0	4	5		SRSF1,SRSF11,SRSF3,SRSF6	SRSF1,SRSF11,SRSF3,SRSF6,SRSF8	0.065	0.0079444919922985	-0.033	1.0	-0.059	0.0482450825177133	-0.019	1.0	0.015	1.0	-0.01	1.0	-0.018	1.0	-0.036	1.0	-0.042	0.7520229859753306	-0.077	0.0372554791027633	-0.027	1.0
307038	chr16	+	16576196	16576297	101	16499512	16499619	107	16648343	16648505	162	0.6397527456283569	0.0471493303775787	0.6397527456283569	0.534	0	4	4		SRSF1,SRSF11,SRSF3,SRSF6	SRSF1,SRSF11,SRSF3,SRSF6	0.243	1.3179830744467636e-05	-0.113	1.0	-0.119	0.0763675668437053	0.035	1.0	0.046	1.0	0.079	0.9353911361617132	-0.085	0.5312290954349836	-0.046	1.0	-0.158	0.0439814287383136	-0.17	0.0150246845086759	-0.129	0.1891482714405511
307039	chr16	+	16576196	16576297	101	16499512	16499619	107	16658135	16658338	203	0.6397527456283569	0.0471493303775787	0.6397527456283569	0.957	0	4	2		SRSF1,SRSF11,SRSF3,SRSF6	SRSF1,SRSF6	0.259	2.101126120490936e-06	-0.098	1.0	-0.007	1.0	0.028	1.0	0.041	1.0	0.051	0.3808401514040883	0.036	0.8796525892134597	0.027	1.0	-0.01	1.0	0.014	1.0	-0.003	1.0
307040	chr16	+	16576196	16576297	101	16499512	16499619	107	16659504	16659597	93	0.6397527456283569	0.0471493303775787	0.6397527456283569	1.0	0	4	2		SRSF1,SRSF11,SRSF3,SRSF6	SRSF1,SRSF6							0.005	1.0
307049	chr16	+	16576196	16576297	101	16566193	16566351	158	16577800	16580034	2234	0.6397527456283569	0.0471493303775787	0.6397527456283569	0.394	0	0	1			SRSF10	-0.06	1.0	0.095	1.0	-0.433	9.604333934102844e-07	-0.242	0.1535866579803056	-0.135	1.0	0.033	1.0	0.039	1.0	0.082	1.0	-0.203	0.5454774651494982	-0.272	0.0623578651469885	-0.172	0.3842646033705223
307052	chr16	+	16648343	16648505	162	16499532	16499619	87	16658135	16658338	203	0.8214788436889648	0.007145564071834	0.8214788436889648	0.924	4	4	2	SRSF1,SRSF3,SRSF6,SRSF11	SRSF1,SRSF11,SRSF3,SRSF6	SRSF1,SRSF6	0.137	0.0161793725648024	-0.06	1.0	0.022	1.0	0.014	1.0	0.053	1.0	0.033	1.0	0.075	0.4485637807016263	0.037	1.0	0.03	1.0	0.089	0.7501329228164592	0.036	1.0
307053	chr16	+	16648343	16648505	162	16499532	16499619	87	16659504	16659597	93	0.8214788436889648	0.007145564071834	0.8214788436889648	1.0	4	4	2	SRSF1,SRSF3,SRSF6,SRSF11	SRSF1,SRSF11,SRSF3,SRSF6	SRSF1,SRSF6							0.008	1.0
307054	chr16	+	16648343	16648505	162	16499532	16499619	87	16663666	16664191	525	0.8214788436889648	0.007145564071834	0.8214788436889648	1.0	4	4	0	SRSF1,SRSF3,SRSF6,SRSF11	SRSF1,SRSF11,SRSF3,SRSF6																		0.02	1.0
307055	chr16	+	16648343	16648505	162	16499532	16499619	87	16735540	16735596	56	0.8214788436889648	0.007145564071834	0.8214788436889648	1.0	4	4	0	SRSF1,SRSF3,SRSF6,SRSF11	SRSF1,SRSF11,SRSF3,SRSF6		0.036	1.0			-0.014	1.0	0.018	1.0	0.025	1.0	0.014	1.0	-0.009	1.0	-0.009	1.0	0.002	1.0	0.003	1.0	0.019	1.0
307056	chr16	+	16648343	16648505	162	16499532	16499619	87	16737731	16739053	1322	0.8214788436889648	0.007145564071834	0.8214788436889648	1.0	4	4	0	SRSF1,SRSF3,SRSF6,SRSF11	SRSF1,SRSF11,SRSF3,SRSF6		-0.014	1.0			0.019	1.0	0.008	1.0	-0.014	1.0			0.013	1.0			-0.014	1.0	0.004	1.0	-0.014	1.0
307057	chr16	+	16648343	16648505	162	16499532	16499619	87	16833629	16833722	93	0.8214788436889648	0.007145564071834	0.8214788436889648	1.0	4	4	0	SRSF1,SRSF3,SRSF6,SRSF11	SRSF1,SRSF11,SRSF3,SRSF6		0.041	1.0	-0.046	1.0	0.003	1.0	0.008	1.0	0.03	1.0	0.016	1.0			0.021	1.0	-0.01	1.0	0.035	1.0	-0.01	1.0
307058	chr16	+	16648343	16648505	162	16499532	16499619	87	16864612	16865821	1209	0.8214788436889648	0.007145564071834	0.8214788436889648	1.0	4	4	0	SRSF1,SRSF3,SRSF6,SRSF11	SRSF1,SRSF11,SRSF3,SRSF6
307063	chr16	+	16658135	16658338	203	16499532	16499619	87	16659504	16659597	93	0.1201724782586097	0.180918887257576	0.180918887257576	1.0	2	4	2	SRSF1,SRSF6	SRSF1,SRSF11,SRSF3,SRSF6	SRSF1,SRSF6							0.012	1.0
307064	chr16	+	16658135	16658338	203	16499532	16499619	87	16663666	16664191	525	0.1201724782586097	0.180918887257576	0.180918887257576	1.0	2	4	0	SRSF1,SRSF6	SRSF1,SRSF11,SRSF3,SRSF6																		0.02	1.0
307065	chr16	+	16658135	16658338	203	16499532	16499619	87	16735540	16735596	56	0.1201724782586097	0.180918887257576	0.180918887257576	1.0	2	4	0	SRSF1,SRSF6	SRSF1,SRSF11,SRSF3,SRSF6		0.074	0.5906358175694358			-0.021	1.0	0.045	1.0	0.032	1.0	0.029	1.0	-0.017	1.0	-0.017	1.0	0.004	1.0	0.012	1.0	0.034	1.0
307066	chr16	+	16658135	16658338	203	16499532	16499619	87	16737731	16739053	1322	0.1201724782586097	0.180918887257576	0.180918887257576	1.0	2	4	0	SRSF1,SRSF6	SRSF1,SRSF11,SRSF3,SRSF6		-0.021	1.0			0.031	1.0	0.02	1.0	-0.021	1.0			0.019	1.0			-0.021	1.0	0.012	1.0	-0.021	1.0
307067	chr16	+	16658135	16658338	203	16499532	16499619	87	16833629	16833722	93	0.1201724782586097	0.180918887257576	0.180918887257576	1.0	2	4	0	SRSF1,SRSF6	SRSF1,SRSF11,SRSF3,SRSF6		0.036	1.0	-0.045	1.0	0.018	1.0	0.02	1.0	0.036	1.0	0.025	1.0			0.031	1.0	-0.019	1.0	0.075	1.0	-0.019	1.0
307068	chr16	+	16658135	16658338	203	16499532	16499619	87	16864612	16865821	1209	0.1201724782586097	0.180918887257576	0.180918887257576	1.0	2	4	0	SRSF1,SRSF6	SRSF1,SRSF11,SRSF3,SRSF6
307069	chr16	+	16658135	16658338	203	16576196	16576297	101	16659504	16659597	93	0.1201724782586097	0.180918887257576	0.180918887257576	1.0	2	0	2	SRSF1,SRSF6		SRSF1,SRSF6			-0.019	1.0
307070	chr16	+	16658135	16658338	203	16648343	16648505	162	16659504	16659597	93	0.1201724782586097	0.180918887257576	0.180918887257576	1.0	2	4	2	SRSF1,SRSF6	SRSF1,SRSF11,SRSF3,SRSF6	SRSF1,SRSF6	0.017	1.0											0.009	1.0
307071	chr16	+	16658135	16658338	203	16648343	16648505	162	16663666	16664191	525	0.1201724782586097	0.180918887257576	0.180918887257576	1.0	2	4	0	SRSF1,SRSF6	SRSF1,SRSF11,SRSF3,SRSF6
307072	chr16	+	16658135	16658338	203	16648343	16648505	162	16735540	16735596	56	0.1201724782586097	0.180918887257576	0.180918887257576	1.0	2	4	0	SRSF1,SRSF6	SRSF1,SRSF11,SRSF3,SRSF6		-0.019	1.0			-0.035	1.0	-0.013	1.0	-0.014	1.0	-0.013	1.0	-0.013	1.0	-0.013	1.0	-0.035	1.0	0.076	1.0	0.037	1.0
307073	chr16	+	16658135	16658338	203	16648343	16648505	162	16737731	16739053	1322	0.1201724782586097	0.180918887257576	0.180918887257576	1.0	2	4	0	SRSF1,SRSF6	SRSF1,SRSF11,SRSF3,SRSF6		-0.019	1.0			0.018	1.0	0.003	1.0	-0.001	1.0	0.004	1.0	0.004	1.0	-0.013	1.0	0.006	1.0	-0.019	1.0	-0.019	1.0
307074	chr16	+	16658135	16658338	203	16648343	16648505	162	16833629	16833722	93	0.1201724782586097	0.180918887257576	0.180918887257576	1.0	2	4	0	SRSF1,SRSF6	SRSF1,SRSF11,SRSF3,SRSF6				0.041	1.0			0.02	1.0	0.038	1.0
307075	chr16	+	16658135	16658338	203	16648343	16648505	162	16864612	16865821	1209	0.1201724782586097	0.180918887257576	0.180918887257576		2	4	0	SRSF1,SRSF6	SRSF1,SRSF11,SRSF3,SRSF6
307086	chr16	+	16659504	16659597	93	16658135	16658338	203	16663666	16664191	525	0.1552580893039703	0.206753134727478	0.206753134727478	1.0	2	2	0	SRSF1,SRSF6	SRSF1,SRSF6		0.015	1.0											0.017	1.0
307087	chr16	+	16659504	16659597	93	16658135	16658338	203	16735540	16735596	56	0.1552580893039703	0.206753134727478	0.206753134727478	1.0	2	2	0	SRSF1,SRSF6	SRSF1,SRSF6				-0.022	1.0			-0.008	1.0			-0.008	1.0	-0.008	1.0	-0.008	1.0					0.026	1.0
307088	chr16	+	16659504	16659597	93	16658135	16658338	203	16737731	16739053	1322	0.1552580893039703	0.206753134727478	0.206753134727478	1.0	2	2	0	SRSF1,SRSF6	SRSF1,SRSF6								0.012	1.0
307089	chr16	+	16659504	16659597	93	16658135	16658338	203	16833629	16833722	93	0.1552580893039703	0.206753134727478	0.206753134727478	1.0	2	2	0	SRSF1,SRSF6	SRSF1,SRSF6										0.028	1.0
307090	chr16	+	16659504	16659597	93	16658135	16658338	203	16864612	16865821	1209	0.1552580893039703	0.206753134727478	0.206753134727478	1.0	2	2	0	SRSF1,SRSF6	SRSF1,SRSF6
307096	chr16	+	16737731	16739053	1322	16499532	16499619	87	16833629	16833722	93	0.6844198703765869	0.1777547597885131	0.6844198703765869	1.0	0	4	0		SRSF1,SRSF11,SRSF3,SRSF6		0.097	1.0	-0.067	1.0	0.041	1.0	0.033	1.0	0.056	1.0	0.039	1.0			0.044	1.0	-0.039	1.0	0.102	1.0	-0.039	1.0
307097	chr16	+	16737731	16739053	1322	16648343	16648505	162	16833629	16833722	93	0.6844198703765869	0.1777547597885131	0.6844198703765869	1.0	0	4	0		SRSF1,SRSF11,SRSF3,SRSF6				0.092	1.0			0.033	1.0	0.069	1.0
307098	chr16	+	16737731	16739053	1322	16658135	16658338	203	16833629	16833722	93	0.6844198703765869	0.1777547597885131	0.6844198703765869	1.0	0	2	0		SRSF1,SRSF6										0.038	1.0
307099	chr16	+	16737731	16739053	1322	16659504	16659597	93	16833629	16833722	93	0.6844198703765869	0.1777547597885131	0.6844198703765869	1.0	0	2	0		SRSF1,SRSF6		-0.043	1.0	0.047	1.0	0.025	1.0	0.035	1.0	0.026	1.0	-0.043	1.0	-0.145	0.0841408776828824	-0.052	1.0	0.038	1.0	0.016	1.0	0.004	1.0
307104	chr11	+	12138389	12138460	71	12110589	12110726	137	12153223	12153316	93	0.7594215273857117	0.6554601192474365	0.7594215273857117		2	1	0	SRSF6,SRSF11	SRSF1
307105	chr11	+	12138389	12138460	71	12110589	12110726	137	12162078	12162419	341	0.7594215273857117	0.6554601192474365	0.7594215273857117	0.912	2	1	3	SRSF6,SRSF11	SRSF1	SRSF1,SRSF11,SRSF6	-0.055	0.3099846206583062	0.05	0.7718249655621582	-0.072	0.0198697594755799	0.083	0.1780518127991915	0.026	1.0	0.05	0.5904864028264759	0.033	1.0	0.063	0.6828340087781167	0.011	1.0	0.024	1.0	0.043	1.0
307106	chr11	+	12138389	12138460	71	12116695	12116916	221	12162078	12162419	341	0.7594215273857117	0.6554601192474365	0.7594215273857117	1.0	2	0	3	SRSF6,SRSF11		SRSF1,SRSF11,SRSF6	0.007	1.0	0.027	1.0			-0.027	1.0	0.008	1.0	0.008	1.0	-0.027	1.0	-0.027	1.0			0.009	1.0	0.018	1.0
307107	chr11	+	12138389	12138464	75	12109700	12109773	73	12162078	12162419	341	0.7594215273857117	0.5818520188331604	0.7594215273857117		2	0	3	SRSF6,SRSF11		SRSF1,SRSF11,SRSF6
307108	chr11	+	12138389	12138464	75	12110590	12110726	136	12153223	12153316	93	0.7594215273857117	0.5818520188331604	0.7594215273857117		2	1	0	SRSF6,SRSF11	SRSF1
307109	chr11	+	12138389	12138464	75	12110590	12110726	136	12162078	12162419	341	0.7594215273857117	0.5818520188331604	0.7594215273857117	0.891	2	1	3	SRSF6,SRSF11	SRSF1	SRSF1,SRSF11,SRSF6	-0.052	0.6469991893621388	0.032	1.0	-0.081	0.0314987636721101	0.098	0.4278701768994463	0.061	1.0	0.067	0.6153674797662732	0.029	1.0	0.069	1.0	0.023	1.0	0.05	1.0	0.115	0.4586736735029274
307110	chr11	+	12138389	12138464	75	12121474	12121649	175	12162078	12162419	341	0.7594215273857117	0.5818520188331604	0.7594215273857117	1.0	2	0	3	SRSF6,SRSF11		SRSF1,SRSF11,SRSF6							-0.019	1.0			-0.019	1.0	-0.019	1.0	-0.019	1.0	0.041	1.0			0.044	1.0
307112	chr11	+	12153223	12153316	93	12138389	12138460	71	12162078	12162419	341	0.0186669845134019	0.0010176838841289	0.0186669845134019	0.0	0	2	3		SRSF11,SRSF6	SRSF1,SRSF11,SRSF6	0.006	1.0	0.01	1.0	-0.006	1.0			0.003	1.0			-0.008	1.0	-0.018	1.0	-0.01	1.0	0.006	1.0	-0.004	1.0
307113	chr11	+	12153223	12153316	93	12138389	12138464	75	12162078	12162419	341	0.0186669845134019	0.0010176838841289	0.0186669845134019	0.0	0	2	3		SRSF11,SRSF6	SRSF1,SRSF11,SRSF6	0.006	1.0			-0.004	1.0	-0.008	1.0	0.001	1.0	0.001	1.0	-0.003	1.0	0.0	1.0	-0.002	1.0	-0.021	1.0	0.006	1.0
307114	chr11	+	12162078	12162419	341	12138387	12138464	77	12204249	12204457	208	0.9941207766532898	0.9981338381767272	0.9981338381767272	1.0	3	2	3	SRSF1,SRSF6,SRSF11	SRSF11,SRSF6	SRSF1,SRSF11,SRSF6
307115	chr11	+	12162078	12162419	341	12138387	12138464	77	12208022	12208139	117	0.9941207766532898	0.9981338381767272	0.9981338381767272	1.0	3	2	3	SRSF1,SRSF6,SRSF11	SRSF11,SRSF6	SRSF1,SRSF11,SRSF6															0.003	1.0
307116	chr11	+	12162078	12162419	341	12138389	12138460	71	12204249	12204457	208	0.9941207766532898	0.9981338381767272	0.9981338381767272	1.0	3	2	3	SRSF1,SRSF6,SRSF11	SRSF11,SRSF6	SRSF1,SRSF11,SRSF6
307117	chr11	+	12162078	12162419	341	12138389	12138460	71	12213254	12213410	156	0.9941207766532898	0.9981338381767272	0.9981338381767272	1.0	3	2	5	SRSF1,SRSF6,SRSF11	SRSF11,SRSF6	SRSF1,SRSF11,SRSF2,SRSF3,SRSF6
307118	chr11	+	12204249	12204457	208	12138387	12138464	77	12208022	12208139	117	0.9957990646362304	0.9976791143417358	0.9976791143417358	1.0	3	2	3	SRSF1,SRSF6,SRSF11	SRSF11,SRSF6	SRSF1,SRSF11,SRSF6															0.002	1.0
307119	chr11	+	12204249	12204457	208	12161867	12162419	552	12208022	12208139	117	0.9957990646362304	0.9976791143417358	0.9976791143417358	1.0	3	3	3	SRSF1,SRSF6,SRSF11	SRSF1,SRSF11,SRSF6	SRSF1,SRSF11,SRSF6	-0.002	1.0	-0.011	1.0	0.004	1.0	-0.001	1.0	-0.002	1.0	0.001	1.0	-0.002	1.0	0.002	1.0	0.001	1.0	0.0	1.0	0.002	1.0
307120	chr11	+	12208022	12208139	117	12162078	12162419	341	12213254	12213410	156	0.9958012700080872	0.9962032437324524	0.9962032437324524	1.0	3	3	5	SRSF1,SRSF6,SRSF11	SRSF1,SRSF11,SRSF6	SRSF1,SRSF11,SRSF2,SRSF3,SRSF6	0.01	1.0			0.01	1.0					0.011	1.0			0.024	1.0					0.025	1.0
307121	chr11	+	12209496	12209598	102	12207724	12208139	415	12213254	12213410	156	0.9825761914253236	0.9914237856864928	0.9914237856864928	0.956	3	3	5	SRSF1,SRSF6,SRSF11	SRSF1,SRSF11,SRSF6	SRSF1,SRSF11,SRSF2,SRSF3,SRSF6	-0.006	1.0	0.039	0.0548943781727645	-0.029	0.0098105770964364	0.003	1.0	0.003	1.0	0.0	1.0	0.006	1.0	0.015	1.0	-0.001	1.0	-0.005	1.0	0.017	1.0
307122	chr11	+	12209496	12209598	102	12207724	12208139	415	12216218	12216319	101	0.9825761914253236	0.9914237856864928	0.9914237856864928	1.0	3	3	3	SRSF1,SRSF6,SRSF11	SRSF1,SRSF11,SRSF6	SRSF1,SRSF11,SRSF6
307123	chr11	+	12213254	12213410	156	12207724	12208139	415	12216218	12216319	101	0.9982305765151978	0.9961864352226256	0.9982305765151978	1.0	5	3	3	SRSF1,SRSF2,SRSF3,SRSF6,SRSF11	SRSF1,SRSF11,SRSF6	SRSF1,SRSF11,SRSF6
307124	chr11	+	12213254	12213410	156	12209496	12209598	102	12216218	12216319	101	0.9982305765151978	0.9961864352226256	0.9982305765151978	1.0	5	3	3	SRSF1,SRSF2,SRSF3,SRSF6,SRSF11	SRSF1,SRSF11,SRSF6	SRSF1,SRSF11,SRSF6
307125	chr11	+	12220200	12220458	258	12216218	12216319	101	12221643	12221759	116	0.9771246910095216	0.988463580608368	0.988463580608368	0.994	2	3	1	SRSF6,SRSF11	SRSF1,SRSF11,SRSF6	SRSF1	-0.003	1.0	0.009	1.0	0.024	0.0129498578831766	0.003	1.0	0.012	1.0	0.0	1.0	0.007	1.0	-0.003	1.0	0.003	1.0	0.002	1.0	0.001	1.0
307126	chr11	+	12221643	12221759	116	12220200	12220458	258	12223410	12223501	91	0.9972836375236512	0.9989901781082152	0.9989901781082152	1.0	1	2	3	SRSF1	SRSF11,SRSF6	SRSF1,SRSF3,SRSF6													0.003	1.0
307127	chr11	+	12222616	12222743	127	12221643	12221759	116	12223410	12223501	91	0.9980052709579468	0.8818599581718445	0.9980052709579468	1.0	3	1	3	SRSF1,SRSF6,SRSF11	SRSF1	SRSF1,SRSF3,SRSF6	0.013	1.0	-0.001	1.0					0.004	1.0	0.001	1.0	0.008	1.0			0.001	1.0	0.005	1.0
307128	chr11	+	12236176	12236245	69	12227024	12227131	107	12239435	12239585	150	0.9904425740242004	0.9864376783370972	0.9904425740242004	0.984	2	7	8	SRSF1,SRSF11	SRSF1,SRSF11,SRSF2,SRSF3,SRSF6,SRSF8,SRSF9	SRSF1,SRSF10,SRSF11,SRSF2,SRSF3,SRSF6,SRSF8,SRSF9	0.055	2.525970025391142e-05	-0.033	0.0105852891219684	-0.007	1.0	-0.01	1.0	0.045	0.0069613190267503	0.028	0.2461492100703772	-0.006	1.0	0.006	1.0	0.03	0.2044197047362126	0.003	1.0	0.047	0.0013188739384654
307129	chr11	+	12236176	12236245	69	12227024	12227131	107	12256784	12256971	187	0.9904425740242004	0.9864376783370972	0.9904425740242004	1.0	2	7	4	SRSF1,SRSF11	SRSF1,SRSF11,SRSF2,SRSF3,SRSF6,SRSF8,SRSF9	SRSF1,SRSF11,SRSF3,SRSF6	-0.001	1.0	0.022	1.0	-0.005	1.0	-0.003	1.0	-0.002	1.0	0.018	1.0	-0.003	1.0	-0.003	1.0	-0.002	1.0	-0.004	1.0	-0.007	1.0
307130	chr11	+	12239435	12239585	150	12227024	12227131	107	12249183	12249246	63	0.9689094424247742	0.9941217303276062	0.9941217303276062	1.0	8	7	0	SRSF1,SRSF2,SRSF3,SRSF6,SRSF8,SRSF9,SRSF10,SRSF11	SRSF1,SRSF11,SRSF2,SRSF3,SRSF6,SRSF8,SRSF9		0.005	1.0	-0.008	1.0			-0.004	1.0			-0.004	1.0	-0.004	1.0	0.0	1.0	0.004	1.0			0.003	1.0
307131	chr11	+	12239435	12239585	150	12227024	12227131	107	12255642	12255750	108	0.9689094424247742	0.9941217303276062	0.9941217303276062	1.0	8	7	0	SRSF1,SRSF2,SRSF3,SRSF6,SRSF8,SRSF9,SRSF10,SRSF11	SRSF1,SRSF11,SRSF2,SRSF3,SRSF6,SRSF8,SRSF9																				0.005	1.0
307132	chr11	+	12239435	12239585	150	12227024	12227131	107	12256784	12256971	187	0.9689094424247742	0.9941217303276062	0.9941217303276062	1.0	8	7	4	SRSF1,SRSF2,SRSF3,SRSF6,SRSF8,SRSF9,SRSF10,SRSF11	SRSF1,SRSF11,SRSF2,SRSF3,SRSF6,SRSF8,SRSF9	SRSF1,SRSF11,SRSF3,SRSF6	-0.0	1.0	0.022	1.0	-0.004	1.0	-0.002	1.0	-0.002	1.0	0.012	1.0	-0.002	1.0	-0.002	1.0	-0.002	1.0	-0.003	1.0	-0.005	1.0
307133	chr11	+	12239435	12239585	150	12227024	12227131	107	12259794	12259897	103	0.9689094424247742	0.9941217303276062	0.9941217303276062	1.0	8	7	0	SRSF1,SRSF2,SRSF3,SRSF6,SRSF8,SRSF9,SRSF10,SRSF11	SRSF1,SRSF11,SRSF2,SRSF3,SRSF6,SRSF8,SRSF9																0.005	1.0
307134	chr11	+	12239435	12239585	150	12236176	12236245	69	12256784	12256971	187	0.9689094424247742	0.9941217303276062	0.9941217303276062	0.995	8	2	4	SRSF1,SRSF2,SRSF3,SRSF6,SRSF8,SRSF9,SRSF10,SRSF11	SRSF1,SRSF11	SRSF1,SRSF11,SRSF3,SRSF6	0.003	1.0	-0.003	1.0	0.0	1.0	0.002	1.0	0.003	1.0	0.002	1.0	-0.002	1.0	0.004	1.0	-0.002	1.0	-0.001	1.0	0.004	1.0
307138	chr11	+	12241039	12241162	123	12239435	12239585	150	12249183	12249246	63	0.884827733039856	0.6615883111953735	0.884827733039856	0.036	0	8	0		SRSF1,SRSF10,SRSF11,SRSF2,SRSF3,SRSF6,SRSF8,SRSF9		0.024	0.5971984845476747	-0.007	1.0	-0.102	5.739363365628394e-05	-0.007	1.0	0.009	1.0	-0.001	1.0	0.001	1.0	0.029	0.613349105494153	0.014	1.0	0.009	1.0	0.028	0.9217135667355684
307140	chr11	+	12241039	12241162	123	12239435	12239585	150	12256784	12256971	187	0.884827733039856	0.6615883111953735	0.884827733039856	0.014	0	8	4		SRSF1,SRSF10,SRSF11,SRSF2,SRSF3,SRSF6,SRSF8,SRSF9	SRSF1,SRSF11,SRSF3,SRSF6	0.004	1.0	-0.004	1.0	-0.026	0.0032065050674515	-0.002	1.0	-0.008	1.0	0.009	1.0	-0.002	1.0	0.016	1.0	0.004	1.0	-0.001	1.0	0.011	1.0
307142	chr11	+	12242213	12242432	219	12239435	12239585	150	12249183	12249246	63	0.9900470972061156	0.9822770357131958	0.9900470972061156	0.007	0	8	0		SRSF1,SRSF10,SRSF11,SRSF2,SRSF3,SRSF6,SRSF8,SRSF9		0.003	1.0	0.003	1.0	-0.03	0.0322383247414919	0.001	1.0	0.007	1.0	-0.004	1.0	-0.006	1.0	0.01	1.0	0.006	1.0	0.009	1.0	0.007	1.0
307146	chr11	+	12242670	12242772	102	12239435	12239585	150	12249183	12249246	63	0.9566262364387512	0.9607901573181152	0.9607901573181152	0.0	0	8	0		SRSF1,SRSF10,SRSF11,SRSF2,SRSF3,SRSF6,SRSF8,SRSF9				0.003	1.0	-0.021	1.0	0.005	1.0			0.001	1.0	0.003	1.0	0.002	1.0
307148	chr11	+	12242670	12242772	102	12239435	12239585	150	12256784	12256971	187	0.9566262364387512	0.9607901573181152	0.9607901573181152	0.0	0	8	4		SRSF1,SRSF10,SRSF11,SRSF2,SRSF3,SRSF6,SRSF8,SRSF9	SRSF1,SRSF11,SRSF3,SRSF6			0.003	1.0	-0.004	1.0	0.001	1.0			-0.003	1.0	-0.0	1.0	-0.0	1.0	-0.003	1.0
307156	chr11	+	12243986	12244112	126	12239435	12239585	150	12249183	12249246	63	0.8884484171867371	0.9105958938598632	0.9105958938598632	0.0	0	8	0		SRSF1,SRSF10,SRSF11,SRSF2,SRSF3,SRSF6,SRSF8,SRSF9		0.006	1.0	-0.005	1.0	0.005	1.0	0.004	1.0	-0.005	1.0	-0.012	1.0	-0.015	1.0	-0.005	1.0	0.005	1.0	0.005	1.0	-0.013	1.0
307158	chr11	+	12243986	12244112	126	12239435	12239585	150	12256784	12256971	187	0.8884484171867371	0.9105958938598632	0.9105958938598632	0.0	0	8	4		SRSF1,SRSF10,SRSF11,SRSF2,SRSF3,SRSF6,SRSF8,SRSF9	SRSF1,SRSF11,SRSF3,SRSF6	0.001	1.0	-0.005	1.0	0.002	1.0	0.002	1.0	-0.004	1.0	-0.003	1.0	-0.004	1.0	-0.001	1.0	0.001	1.0	0.0	1.0	0.0	1.0
307168	chr11	+	12249183	12249246	63	12227024	12227131	107	12256784	12256971	187	0.3874829411506653	0.5418667793273926	0.5418667793273926	1.0	0	7	4		SRSF1,SRSF11,SRSF2,SRSF3,SRSF6,SRSF8,SRSF9	SRSF1,SRSF11,SRSF3,SRSF6	-0.013	1.0	0.041	1.0	-0.005	1.0	-0.013	1.0	-0.013	1.0	0.071	0.1510658360796344	-0.013	1.0	-0.013	1.0	-0.006	1.0	-0.014	1.0	-0.026	1.0
307169	chr11	+	12249183	12249246	63	12239435	12239585	150	12255642	12255750	108	0.3874829411506653	0.5418667793273926	0.5418667793273926	0.944	0	8	0		SRSF1,SRSF10,SRSF11,SRSF2,SRSF3,SRSF6,SRSF8,SRSF9		-0.048	1.0	-0.058	0.5727255296387045	0.41	9.621066220842029e-14	0.061	0.4094268575815675	-0.039	1.0	0.016	1.0	0.064	0.1396543768318729	-0.019	1.0	0.016	1.0	-0.027	1.0	-0.026	1.0
307170	chr11	+	12249183	12249246	63	12239435	12239585	150	12256784	12256971	187	0.3874829411506653	0.5418667793273926	0.5418667793273926	0.29	0	8	4		SRSF1,SRSF10,SRSF11,SRSF2,SRSF3,SRSF6,SRSF8,SRSF9	SRSF1,SRSF11,SRSF3,SRSF6	-0.247	3.801136956792094e-12	-0.12	0.0126212948189527	0.108	0.00073472973371	0.017	1.0	-0.075	0.382749333475574	0.094	0.052396148538495	0.059	0.4297783257440824	-0.018	1.0	-0.004	1.0	-0.079	0.2148213978530199	-0.042	1.0
307171	chr11	+	12249183	12249246	63	12239435	12239585	150	12258467	12258556	89	0.3874829411506653	0.5418667793273926	0.5418667793273926	1.0	0	8	4		SRSF1,SRSF10,SRSF11,SRSF2,SRSF3,SRSF6,SRSF8,SRSF9	SRSF11,SRSF2,SRSF3,SRSF6	0.011	1.0			0.076	0.0712441901708829					0.028	1.0
307173	chr11	+	12249183	12249246	63	12241039	12241162	123	12256784	12256971	187	0.3874829411506653	0.5418667793273926	0.5418667793273926	1.0	0	0	4			SRSF1,SRSF11,SRSF3,SRSF6	-0.015	1.0	-0.011	1.0	0.028	1.0	-0.008	1.0	0.045	1.0	-0.037	1.0	0.025	1.0	-0.051	1.0	-0.001	1.0	-0.008	1.0	-0.007	1.0
307174	chr11	+	12249183	12249246	63	12242213	12242432	219	12256784	12256971	187	0.3874829411506653	0.5418667793273926	0.5418667793273926	1.0	0	0	4			SRSF1,SRSF11,SRSF3,SRSF6	-0.013	1.0			-0.013	1.0			-0.013	1.0							-0.013	1.0	-0.013	1.0	-0.013	1.0
307176	chr11	+	12249183	12249246	63	12242670	12242772	102	12256784	12256971	187	0.3874829411506653	0.5418667793273926	0.5418667793273926	1.0	0	0	4			SRSF1,SRSF11,SRSF3,SRSF6			-0.018	1.0	0.044	1.0					0.038	1.0	0.02	1.0			0.033	1.0
307177	chr11	+	12249183	12249246	63	12243199	12243401	202	12256784	12256971	187	0.3874829411506653	0.5418667793273926	0.5418667793273926	1.0	0	0	4			SRSF1,SRSF11,SRSF3,SRSF6							0.015	1.0
307179	chr11	+	12249183	12249246	63	12243986	12244112	126	12256784	12256971	187	0.3874829411506653	0.5418667793273926	0.5418667793273926	1.0	0	0	4			SRSF1,SRSF11,SRSF3,SRSF6			0.025	1.0					0.011	1.0
307181	chr11	+	12255642	12255750	108	12239435	12239585	150	12256784	12256971	187	0.9640501141548156	0.9760878682136536	0.9760878682136536	0.019	0	8	4		SRSF1,SRSF10,SRSF11,SRSF2,SRSF3,SRSF6,SRSF8,SRSF9	SRSF1,SRSF11,SRSF3,SRSF6	0.008	1.0	0.014	0.8450825754332049	-0.183	0.0	-0.032	0.0274760640401675	-0.001	1.0	0.001	1.0	-0.016	0.2003486500344748	0.004	1.0	-0.005	1.0	0.001	1.0	0.015	1.0
307185	chr11	+	12255642	12255750	108	12249183	12249246	63	12256784	12256971	187	0.9640501141548156	0.9760878682136536	0.9760878682136536	0.045	0	0	4			SRSF1,SRSF11,SRSF3,SRSF6	0.036	0.5098746962299218	0.017	0.6904554471499162	-0.477	0.0	-0.081	0.0131878966166741	0.014	1.0	-0.02	1.0	-0.035	0.2354407999176028	0.006	1.0	-0.001	1.0	0.01	1.0	0.051	0.033514691315862
307187	chr11	+	12256784	12256971	187	12227024	12227131	107	12259794	12259897	103	0.9954780340194702	0.9966465830802916	0.9966465830802916	1.0	4	7	0	SRSF1,SRSF3,SRSF6,SRSF11	SRSF1,SRSF11,SRSF2,SRSF3,SRSF6,SRSF8,SRSF9																0.005	1.0
307188	chr11	+	12256784	12256971	187	12239435	12239585	150	12258467	12258556	89	0.9954780340194702	0.9966465830802916	0.9966465830802916	1.0	4	8	4	SRSF1,SRSF3,SRSF6,SRSF11	SRSF1,SRSF10,SRSF11,SRSF2,SRSF3,SRSF6,SRSF8,SRSF9	SRSF11,SRSF2,SRSF3,SRSF6	0.003	1.0			0.007	1.0					0.003	1.0
307189	chr11	+	12256784	12256971	187	12239435	12239585	150	12259794	12259897	103	0.9954780340194702	0.9966465830802916	0.9966465830802916	1.0	4	8	0	SRSF1,SRSF3,SRSF6,SRSF11	SRSF1,SRSF10,SRSF11,SRSF2,SRSF3,SRSF6,SRSF8,SRSF9						0.007	1.0	0.005	1.0	0.006	1.0											0.002	1.0
307190	chr11	+	12256784	12256971	187	12249183	12249246	63	12258467	12258556	89	0.9954780340194702	0.9966465830802916	0.9966465830802916	1.0	4	0	4	SRSF1,SRSF3,SRSF6,SRSF11		SRSF11,SRSF2,SRSF3,SRSF6			0.004	1.0													0.003	1.0
307191	chr11	+	12258467	12258556	89	12239435	12239585	150	12259794	12259897	103	0.996138870716095	0.9971946477890016	0.9971946477890016	1.0	4	8	0	SRSF2,SRSF3,SRSF6,SRSF11	SRSF1,SRSF10,SRSF11,SRSF2,SRSF3,SRSF6,SRSF8,SRSF9						0.007	1.0	0.006	1.0	0.007	1.0											0.003	1.0
307193	chr11	+	12258467	12258556	89	12253233	12256971	3738	12259794	12259897	103	0.996138870716095	0.9971946477890016	0.9971946477890016	1.0	4	4	0	SRSF2,SRSF3,SRSF6,SRSF11	SRSF1,SRSF11,SRSF3,SRSF6												0.001	1.0
307194	chr11	+	12259794	12259897	103	12239435	12239585	150	12262479	12262537	58	0.9850013852119446	0.9469772577285768	0.9850013852119446		0	8	0		SRSF1,SRSF10,SRSF11,SRSF2,SRSF3,SRSF6,SRSF8,SRSF9
307197	chr11	+	12259794	12259897	103	12258467	12258556	89	12262479	12262537	58	0.9850013852119446	0.9469772577285768	0.9850013852119446	1.0	0	4	0		SRSF11,SRSF2,SRSF3,SRSF6		0.002	1.0
307199	chr11	+	12262479	12262635	156	12259794	12259897	103	12263559	12263982	423	0.2129382789134979	0.1383654177188873	0.2129382789134979	1.0	0	0	0				0.007	1.0	-0.048	0.4773262729327077	0.009	1.0	-0.011	1.0	0.009	1.0	-0.001	1.0	0.002	1.0	0.021	1.0	0.006	1.0	0.018	1.0	-0.005	1.0
307200	chr11	+	12275982	12276166	184	12259794	12259897	103	12280932	12281099	167	0.790963351726532	0.9949588775634766	0.9949588775634766	1.0	0	0	0				-0.036	1.0			-0.09	1.0			-0.09	1.0							-0.09	1.0	-0.09	1.0	-0.09	1.0
307201	chr11	+	12275985	12276166	181	12259794	12259897	103	12280932	12281099	167	0.9560129046440125	0.9949588775634766	0.9949588775634766	1.0	0	0	0				-0.012	1.0			-0.072	1.0			-0.072	1.0							-0.072	1.0	-0.072	1.0	-0.072	1.0
307211	chr11	+	12293560	12294857	1297	12286899	12287164	265	12319695	12319811	116	0.9936604499816896	0.9954800605773926	0.9954800605773926	1.0	0	0	0								0.038	1.0
307215	chr1	+	45588650	45588948	298	45584044	45584205	161	45591222	45591270	48	0.327634334564209	0.3687668442726135	0.3687668442726135	0.0	0	6	8		SRSF1,SRSF10,SRSF11,SRSF4,SRSF6,SRSF8	SRSF1,SRSF10,SRSF11,SRSF2,SRSF3,SRSF6,SRSF7,SRSF8	0.0	1.0	0.0	1.0	-0.001	1.0	-0.001	1.0	-0.0	1.0	0.0	1.0	0.0	1.0	0.0	1.0	-0.001	1.0	-0.001	1.0	-0.001	1.0
307216	chr1	+	45591222	45591270	48	45583987	45584205	218	45600384	45600457	73	0.99501371383667	0.9986515045166016	0.9986515045166016	1.0	8	6	1	SRSF1,SRSF2,SRSF3,SRSF6,SRSF7,SRSF8,SRSF10,SRSF11	SRSF1,SRSF10,SRSF11,SRSF4,SRSF6,SRSF8	SRSF6			0.002	1.0	0.0	1.0	-0.0	1.0	0.0	1.0	0.0	1.0	-0.0	1.0	0.0	1.0
307217	chr1	+	45591222	45591270	48	45583987	45584205	218	45602254	45602365	111	0.99501371383667	0.9986515045166016	0.9986515045166016	0.996	8	6	11	SRSF1,SRSF2,SRSF3,SRSF6,SRSF7,SRSF8,SRSF10,SRSF11	SRSF1,SRSF10,SRSF11,SRSF4,SRSF6,SRSF8	SRSF1,SRSF10,SRSF11,SRSF2,SRSF3,SRSF4,SRSF5,SRSF6,SRSF7,SRSF8,SRSF9	0.001	1.0	0.001	1.0	0.002	1.0	0.001	1.0	0.002	1.0	0.001	1.0	0.001	1.0	0.0	1.0	0.0	1.0	0.001	1.0	0.001	1.0
307218	chr1	+	45591222	45591270	48	45583987	45584205	218	45604935	45605016	81	0.99501371383667	0.9986515045166016	0.9986515045166016	1.0	8	6	11	SRSF1,SRSF2,SRSF3,SRSF6,SRSF7,SRSF8,SRSF10,SRSF11	SRSF1,SRSF10,SRSF11,SRSF4,SRSF6,SRSF8	SRSF1,SRSF10,SRSF11,SRSF2,SRSF3,SRSF4,SRSF5,SRSF6,SRSF7,SRSF8,SRSF9	-0.0	1.0			-0.0	1.0	0.0	1.0	-0.0	1.0	0.0	1.0	-0.0	1.0	0.0	1.0	-0.0	1.0	-0.0	1.0	0.0	1.0
307219	chr1	+	45591222	45591270	48	45583987	45584205	218	45606481	45606591	110	0.99501371383667	0.9986515045166016	0.9986515045166016	1.0	8	6	10	SRSF1,SRSF2,SRSF3,SRSF6,SRSF7,SRSF8,SRSF10,SRSF11	SRSF1,SRSF10,SRSF11,SRSF4,SRSF6,SRSF8	SRSF1,SRSF10,SRSF11,SRSF2,SRSF4,SRSF5,SRSF6,SRSF7,SRSF8,SRSF9					0.001	1.0	0.0	1.0									0.0	1.0	0.0	1.0	0.001	1.0
307220	chr1	+	45591222	45591270	48	45583987	45584205	218	45613168	45613248	80	0.99501371383667	0.9986515045166016	0.9986515045166016	1.0	8	6	10	SRSF1,SRSF2,SRSF3,SRSF6,SRSF7,SRSF8,SRSF10,SRSF11	SRSF1,SRSF10,SRSF11,SRSF4,SRSF6,SRSF8	SRSF1,SRSF10,SRSF11,SRSF2,SRSF4,SRSF5,SRSF6,SRSF7,SRSF8,SRSF9	0.001	1.0	-0.0	1.0	0.002	1.0	-0.0	1.0	0.002	1.0	0.001	1.0	0.0	1.0	0.002	1.0			0.0	1.0	0.001	1.0
307221	chr1	+	45591222	45591270	48	45583987	45584205	218	45614292	45614366	74	0.99501371383667	0.9986515045166016	0.9986515045166016	1.0	8	6	9	SRSF1,SRSF2,SRSF3,SRSF6,SRSF7,SRSF8,SRSF10,SRSF11	SRSF1,SRSF10,SRSF11,SRSF4,SRSF6,SRSF8	SRSF1,SRSF10,SRSF11,SRSF2,SRSF4,SRSF5,SRSF6,SRSF8,SRSF9	0.002	1.0			0.001	1.0			0.001	1.0			0.0	1.0	0.001	1.0			0.0	1.0
307222	chr1	+	45591222	45591270	48	45583987	45584205	218	45615012	45615201	189	0.99501371383667	0.9986515045166016	0.9986515045166016	1.0	8	6	9	SRSF1,SRSF2,SRSF3,SRSF6,SRSF7,SRSF8,SRSF10,SRSF11	SRSF1,SRSF10,SRSF11,SRSF4,SRSF6,SRSF8	SRSF1,SRSF10,SRSF11,SRSF2,SRSF4,SRSF6,SRSF7,SRSF8,SRSF9
307223	chr1	+	45594693	45594773	80	45591222	45591270	48	45600384	45600457	73	0.2342617511749267	0.1333411484956741	0.2342617511749267	0.02	0	8	1		SRSF1,SRSF10,SRSF11,SRSF2,SRSF3,SRSF6,SRSF7,SRSF8	SRSF6	0.008	1.0	-0.007	1.0	0.016	0.4754007294447116	-0.01	1.0	-0.01	1.0	-0.001	1.0	-0.002	1.0	-0.009	1.0	-0.008	1.0	0.002	1.0	-0.003	1.0
307224	chr1	+	45594693	45594773	80	45591222	45591270	48	45602254	45602365	111	0.2342617511749267	0.1333411484956741	0.2342617511749267	0.003	0	8	11		SRSF1,SRSF10,SRSF11,SRSF2,SRSF3,SRSF6,SRSF7,SRSF8	SRSF1,SRSF10,SRSF11,SRSF2,SRSF3,SRSF4,SRSF5,SRSF6,SRSF7,SRSF8,SRSF9	0.002	1.0	-0.003	1.0	0.002	1.0	0.001	1.0	-0.002	1.0	0.001	1.0	0.001	1.0	-0.0	1.0	0.0	1.0	0.0	1.0	0.0	1.0
307226	chr1	+	45594693	45594773	80	45591222	45591270	48	45604935	45605016	81	0.2342617511749267	0.1333411484956741	0.2342617511749267	0.034	0	8	11		SRSF1,SRSF10,SRSF11,SRSF2,SRSF3,SRSF6,SRSF7,SRSF8	SRSF1,SRSF10,SRSF11,SRSF2,SRSF3,SRSF4,SRSF5,SRSF6,SRSF7,SRSF8,SRSF9	0.007	1.0	-0.026	1.0	0.019	0.7782341303447722	-0.029	1.0	-0.046	0.5568672927120372	-0.007	1.0	0.006	1.0	-0.015	1.0	-0.023	1.0	-0.021	1.0	-0.013	1.0
307227	chr1	+	45594693	45594773	80	45591222	45591270	48	45606481	45606591	110	0.2342617511749267	0.1333411484956741	0.2342617511749267	0.093	0	8	10		SRSF1,SRSF10,SRSF11,SRSF2,SRSF3,SRSF6,SRSF7,SRSF8	SRSF1,SRSF10,SRSF11,SRSF2,SRSF4,SRSF5,SRSF6,SRSF7,SRSF8,SRSF9	0.044	1.0	-0.091	1.0	0.071	0.3106998611888019	-0.062	1.0	-0.077	1.0	-0.023	1.0	-0.027	1.0	-0.039	1.0	-0.041	1.0	-0.053	1.0	-0.011	1.0
307229	chr1	+	45600384	45600457	73	45583988	45584205	217	45602254	45602365	111	0.603514552116394	0.5410399436950684	0.603514552116394	0.876	1	6	11	SRSF6	SRSF1,SRSF10,SRSF11,SRSF4,SRSF6,SRSF8	SRSF1,SRSF10,SRSF11,SRSF2,SRSF3,SRSF4,SRSF5,SRSF6,SRSF7,SRSF8,SRSF9	0.019	1.0	-0.061	1.0	-0.027	1.0	0.048	1.0	0.054	0.7692792140372943	0.06	0.791609882385461	0.002	1.0	0.037	1.0	0.005	1.0	0.023	1.0	-0.003	1.0
307233	chr1	+	45600384	45600457	73	45591222	45591270	48	45602254	45602365	111	0.603514552116394	0.5410399436950684	0.603514552116394	0.072	1	8	11	SRSF6	SRSF1,SRSF10,SRSF11,SRSF2,SRSF3,SRSF6,SRSF7,SRSF8	SRSF1,SRSF10,SRSF11,SRSF2,SRSF3,SRSF4,SRSF5,SRSF6,SRSF7,SRSF8,SRSF9	0.003	1.0	-0.017	0.3427760225700957	-0.065	6.619487679824088e-13	0.018	0.2015077681730734	-0.003	1.0	0.013	0.5743050016352566	0.002	1.0	0.013	0.8741197797434132	-0.005	1.0	0.0	1.0	-0.012	0.7870630655045878
307234	chr1	+	45600384	45600457	73	45591222	45591270	48	45604935	45605016	81	0.603514552116394	0.5410399436950684	0.603514552116394	0.577	1	8	11	SRSF6	SRSF1,SRSF10,SRSF11,SRSF2,SRSF3,SRSF6,SRSF7,SRSF8	SRSF1,SRSF10,SRSF11,SRSF2,SRSF3,SRSF4,SRSF5,SRSF6,SRSF7,SRSF8,SRSF9	-0.055	0.6475075782572525	-0.033	1.0	-0.176	1.4791691849101682e-06	-0.002	1.0	-0.063	0.951843489552908	0.032	1.0	-0.035	1.0	0.038	1.0	-0.03	1.0	-0.081	0.3814207399775448	-0.031	1.0
307235	chr1	+	45600384	45600457	73	45591222	45591270	48	45606481	45606591	110	0.603514552116394	0.5410399436950684	0.603514552116394	0.821	1	8	10	SRSF6	SRSF1,SRSF10,SRSF11,SRSF2,SRSF3,SRSF6,SRSF7,SRSF8	SRSF1,SRSF10,SRSF11,SRSF2,SRSF4,SRSF5,SRSF6,SRSF7,SRSF8,SRSF9	0.008	1.0	-0.068	1.0	-0.059	0.1815318733420914	-0.008	1.0	-0.021	1.0	0.04	1.0	-0.061	0.402918230548571	0.011	1.0	0.004	1.0	-0.036	1.0	0.02	1.0
307236	chr1	+	45600384	45600457	73	45591222	45591270	48	45615012	45615201	189	0.603514552116394	0.5410399436950684	0.603514552116394	1.0	1	8	9	SRSF6	SRSF1,SRSF10,SRSF11,SRSF2,SRSF3,SRSF6,SRSF7,SRSF8	SRSF1,SRSF10,SRSF11,SRSF2,SRSF4,SRSF6,SRSF7,SRSF8,SRSF9	-0.004	1.0			-0.004	1.0	0.007	1.0	-0.004	1.0	-0.002	1.0	-0.006	1.0	-0.006	1.0	0.013	1.0	-0.004	1.0	-0.004	1.0
307237	chr1	+	45600384	45600457	73	45594693	45594773	80	45602254	45602365	111	0.603514552116394	0.5410399436950684	0.603514552116394	0.924	1	0	11	SRSF6		SRSF1,SRSF10,SRSF11,SRSF2,SRSF3,SRSF4,SRSF5,SRSF6,SRSF7,SRSF8,SRSF9	-0.053	0.0010318287603403	0.058	0.1985517175213679	-0.057	0.0002194073182801	-0.033	0.4192012999186246	0.049	0.4617119016838712	-0.025	1.0	-0.017	1.0	0.013	1.0	-0.024	1.0	-0.013	1.0	-0.03	1.0
307240	chr1	+	45602254	45602365	111	45584044	45584205	161	45604935	45604965	30	0.9901269674301147	0.9975895881652832	0.9975895881652832	1.0	11	6	9	SRSF1,SRSF2,SRSF3,SRSF4,SRSF5,SRSF6,SRSF7,SRSF8,SRSF9,SRSF10,SRSF11	SRSF1,SRSF10,SRSF11,SRSF4,SRSF6,SRSF8	SRSF1,SRSF10,SRSF11,SRSF2,SRSF3,SRSF5,SRSF7,SRSF8,SRSF9	0.0	1.0			0.0	1.0	0.0	1.0	0.0	1.0	0.0	1.0	0.0	1.0	0.0	1.0	0.0	1.0	0.0	1.0	0.0	1.0
307241	chr1	+	45602254	45602365	111	45584044	45584205	161	45606481	45606591	110	0.9901269674301147	0.9975895881652832	0.9975895881652832	1.0	11	6	10	SRSF1,SRSF2,SRSF3,SRSF4,SRSF5,SRSF6,SRSF7,SRSF8,SRSF9,SRSF10,SRSF11	SRSF1,SRSF10,SRSF11,SRSF4,SRSF6,SRSF8	SRSF1,SRSF10,SRSF11,SRSF2,SRSF4,SRSF5,SRSF6,SRSF7,SRSF8,SRSF9					0.004	1.0	0.001	1.0									0.001	1.0	0.001	1.0	0.003	1.0
307242	chr1	+	45602254	45602365	111	45584044	45584205	161	45613168	45613248	80	0.9901269674301147	0.9975895881652832	0.9975895881652832	1.0	11	6	10	SRSF1,SRSF2,SRSF3,SRSF4,SRSF5,SRSF6,SRSF7,SRSF8,SRSF9,SRSF10,SRSF11	SRSF1,SRSF10,SRSF11,SRSF4,SRSF6,SRSF8	SRSF1,SRSF10,SRSF11,SRSF2,SRSF4,SRSF5,SRSF6,SRSF7,SRSF8,SRSF9	0.002	1.0	-0.071	1.0	0.007	1.0	-0.001	1.0	0.005	1.0	0.004	1.0	0.001	1.0	0.005	1.0			0.001	1.0	0.004	1.0
307243	chr1	+	45602254	45602365	111	45584044	45584205	161	45614292	45614366	74	0.9901269674301147	0.9975895881652832	0.9975895881652832	1.0	11	6	9	SRSF1,SRSF2,SRSF3,SRSF4,SRSF5,SRSF6,SRSF7,SRSF8,SRSF9,SRSF10,SRSF11	SRSF1,SRSF10,SRSF11,SRSF4,SRSF6,SRSF8	SRSF1,SRSF10,SRSF11,SRSF2,SRSF4,SRSF5,SRSF6,SRSF8,SRSF9	0.005	1.0			0.002	1.0			0.002	1.0			0.001	1.0	0.004	1.0			0.001	1.0
307244	chr1	+	45602254	45602365	111	45584044	45584205	161	45615012	45615201	189	0.9901269674301147	0.9975895881652832	0.9975895881652832	1.0	11	6	9	SRSF1,SRSF2,SRSF3,SRSF4,SRSF5,SRSF6,SRSF7,SRSF8,SRSF9,SRSF10,SRSF11	SRSF1,SRSF10,SRSF11,SRSF4,SRSF6,SRSF8	SRSF1,SRSF10,SRSF11,SRSF2,SRSF4,SRSF6,SRSF7,SRSF8,SRSF9
307245	chr1	+	45602254	45602365	111	45591222	45591270	48	45604916	45605016	100	0.9901269674301147	0.9975895881652832	0.9975895881652832	1.0	11	8	11	SRSF1,SRSF2,SRSF3,SRSF4,SRSF5,SRSF6,SRSF7,SRSF8,SRSF9,SRSF10,SRSF11	SRSF1,SRSF10,SRSF11,SRSF2,SRSF3,SRSF6,SRSF7,SRSF8	SRSF1,SRSF10,SRSF11,SRSF2,SRSF3,SRSF4,SRSF5,SRSF6,SRSF7,SRSF8,SRSF9			0.002	1.0
307246	chr1	+	45602254	45602365	111	45591222	45591270	48	45604935	45604965	30	0.9901269674301147	0.9975895881652832	0.9975895881652832	0.982	11	8	9	SRSF1,SRSF2,SRSF3,SRSF4,SRSF5,SRSF6,SRSF7,SRSF8,SRSF9,SRSF10,SRSF11	SRSF1,SRSF10,SRSF11,SRSF2,SRSF3,SRSF6,SRSF7,SRSF8	SRSF1,SRSF10,SRSF11,SRSF2,SRSF3,SRSF5,SRSF7,SRSF8,SRSF9	-0.004	0.3210874603884094	0.005	0.9574433704031912	-0.003	1.0	-0.005	0.6185678470816359	-0.004	1.0	0.0	1.0	-0.003	1.0	-0.001	1.0	-0.002	1.0	-0.005	0.3323880858164107	0.0	1.0
307247	chr1	+	45602254	45602365	111	45591222	45591270	48	45606481	45606591	110	0.9901269674301147	0.9975895881652832	0.9975895881652832	0.989	11	8	10	SRSF1,SRSF2,SRSF3,SRSF4,SRSF5,SRSF6,SRSF7,SRSF8,SRSF9,SRSF10,SRSF11	SRSF1,SRSF10,SRSF11,SRSF2,SRSF3,SRSF6,SRSF7,SRSF8	SRSF1,SRSF10,SRSF11,SRSF2,SRSF4,SRSF5,SRSF6,SRSF7,SRSF8,SRSF9	0.0	1.0	0.0	1.0	0.003	0.9358372278111315	-0.005	0.922146841297423	-0.001	1.0	0.002	1.0	-0.006	0.33755965459354	-0.002	1.0	0.001	1.0	-0.002	1.0	0.004	1.0
307248	chr1	+	45602254	45602365	111	45591222	45591270	48	45613168	45613248	80	0.9901269674301147	0.9975895881652832	0.9975895881652832	0.999	11	8	10	SRSF1,SRSF2,SRSF3,SRSF4,SRSF5,SRSF6,SRSF7,SRSF8,SRSF9,SRSF10,SRSF11	SRSF1,SRSF10,SRSF11,SRSF2,SRSF3,SRSF6,SRSF7,SRSF8	SRSF1,SRSF10,SRSF11,SRSF2,SRSF4,SRSF5,SRSF6,SRSF7,SRSF8,SRSF9	0.002	1.0	-0.001	1.0	-0.001	1.0	-0.004	1.0	0.004	1.0	-0.003	1.0	-0.004	1.0	-0.004	1.0	0.001	1.0	0.001	1.0	0.003	1.0
307249	chr1	+	45602254	45602365	111	45591222	45591270	48	45614292	45614366	74	0.9901269674301147	0.9975895881652832	0.9975895881652832	0.998	11	8	9	SRSF1,SRSF2,SRSF3,SRSF4,SRSF5,SRSF6,SRSF7,SRSF8,SRSF9,SRSF10,SRSF11	SRSF1,SRSF10,SRSF11,SRSF2,SRSF3,SRSF6,SRSF7,SRSF8	SRSF1,SRSF10,SRSF11,SRSF2,SRSF4,SRSF5,SRSF6,SRSF8,SRSF9	0.005	1.0	0.001	1.0	-0.002	1.0	0.004	1.0	-0.001	1.0	0.0	1.0	0.0	1.0	-0.0	1.0	-0.0	1.0	-0.0	1.0	0.002	1.0
307250	chr1	+	45602254	45602365	111	45591222	45591270	48	45615012	45615201	189	0.9901269674301147	0.9975895881652832	0.9975895881652832	1.0	11	8	9	SRSF1,SRSF2,SRSF3,SRSF4,SRSF5,SRSF6,SRSF7,SRSF8,SRSF9,SRSF10,SRSF11	SRSF1,SRSF10,SRSF11,SRSF2,SRSF3,SRSF6,SRSF7,SRSF8	SRSF1,SRSF10,SRSF11,SRSF2,SRSF4,SRSF6,SRSF7,SRSF8,SRSF9	-0.0	1.0			-0.0	1.0	0.0	1.0	-0.0	1.0	-0.0	1.0	-0.001	1.0	-0.001	1.0	0.001	1.0	-0.0	1.0	-0.0	1.0
307251	chr1	+	45602254	45602365	111	45591222	45591270	48	45618060	45618904	844	0.9901269674301147	0.9975895881652832	0.9975895881652832	1.0	11	8	7	SRSF1,SRSF2,SRSF3,SRSF4,SRSF5,SRSF6,SRSF7,SRSF8,SRSF9,SRSF10,SRSF11	SRSF1,SRSF10,SRSF11,SRSF2,SRSF3,SRSF6,SRSF7,SRSF8	SRSF1,SRSF10,SRSF11,SRSF2,SRSF6,SRSF7,SRSF9	0.0	1.0
307252	chr1	+	45602254	45602365	111	45594693	45594773	80	45604916	45605016	100	0.9901269674301147	0.9975895881652832	0.9975895881652832	1.0	11	0	11	SRSF1,SRSF2,SRSF3,SRSF4,SRSF5,SRSF6,SRSF7,SRSF8,SRSF9,SRSF10,SRSF11		SRSF1,SRSF10,SRSF11,SRSF2,SRSF3,SRSF4,SRSF5,SRSF6,SRSF7,SRSF8,SRSF9
307253	chr1	+	45602254	45602365	111	45594693	45594773	80	45604935	45604965	30	0.9901269674301147	0.9975895881652832	0.9975895881652832	1.0	11	0	9	SRSF1,SRSF2,SRSF3,SRSF4,SRSF5,SRSF6,SRSF7,SRSF8,SRSF9,SRSF10,SRSF11		SRSF1,SRSF10,SRSF11,SRSF2,SRSF3,SRSF5,SRSF7,SRSF8,SRSF9									0.0	1.0
307254	chr1	+	45602254	45602365	111	45594693	45594773	80	45606481	45606591	110	0.9901269674301147	0.9975895881652832	0.9975895881652832	1.0	11	0	10	SRSF1,SRSF2,SRSF3,SRSF4,SRSF5,SRSF6,SRSF7,SRSF8,SRSF9,SRSF10,SRSF11		SRSF1,SRSF10,SRSF11,SRSF2,SRSF4,SRSF5,SRSF6,SRSF7,SRSF8,SRSF9
307255	chr1	+	45602254	45602365	111	45594693	45594773	80	45613168	45613248	80	0.9901269674301147	0.9975895881652832	0.9975895881652832	1.0	11	0	10	SRSF1,SRSF2,SRSF3,SRSF4,SRSF5,SRSF6,SRSF7,SRSF8,SRSF9,SRSF10,SRSF11		SRSF1,SRSF10,SRSF11,SRSF2,SRSF4,SRSF5,SRSF6,SRSF7,SRSF8,SRSF9									0.001	1.0
307256	chr1	+	45602254	45602365	111	45600384	45600457	73	45604935	45604965	30	0.9901269674301147	0.9975895881652832	0.9975895881652832	1.0	11	1	9	SRSF1,SRSF2,SRSF3,SRSF4,SRSF5,SRSF6,SRSF7,SRSF8,SRSF9,SRSF10,SRSF11	SRSF6	SRSF1,SRSF10,SRSF11,SRSF2,SRSF3,SRSF5,SRSF7,SRSF8,SRSF9																					0.0	1.0
307257	chr1	+	45602254	45602365	111	45600384	45600457	73	45606481	45606591	110	0.9901269674301147	0.9975895881652832	0.9975895881652832	1.0	11	1	10	SRSF1,SRSF2,SRSF3,SRSF4,SRSF5,SRSF6,SRSF7,SRSF8,SRSF9,SRSF10,SRSF11	SRSF6	SRSF1,SRSF10,SRSF11,SRSF2,SRSF4,SRSF5,SRSF6,SRSF7,SRSF8,SRSF9	-0.001	1.0			-0.001	1.0			-0.001	1.0							-0.0	1.0	-0.001	1.0	-0.001	1.0
307258	chr1	+	45602254	45602365	111	45600384	45600457	73	45615012	45615201	189	0.9901269674301147	0.9975895881652832	0.9975895881652832	1.0	11	1	9	SRSF1,SRSF2,SRSF3,SRSF4,SRSF5,SRSF6,SRSF7,SRSF8,SRSF9,SRSF10,SRSF11	SRSF6	SRSF1,SRSF10,SRSF11,SRSF2,SRSF4,SRSF6,SRSF7,SRSF8,SRSF9											0.001	1.0
307259	chr1	+	45604916	45605016	100	45591222	45591270	48	45606481	45606591	110	0.2210379093885421	0.997805953025818	0.997805953025818	0.989	11	8	10	SRSF1,SRSF2,SRSF3,SRSF4,SRSF5,SRSF6,SRSF7,SRSF8,SRSF9,SRSF10,SRSF11	SRSF1,SRSF10,SRSF11,SRSF2,SRSF3,SRSF6,SRSF7,SRSF8	SRSF1,SRSF10,SRSF11,SRSF2,SRSF4,SRSF5,SRSF6,SRSF7,SRSF8,SRSF9	0.0	1.0	-0.002	1.0	0.002	1.0	-0.004	1.0	-0.001	1.0	0.002	1.0	-0.006	0.4806061060530864	-0.002	1.0	0.0	1.0	-0.002	1.0	0.004	1.0
307260	chr1	+	45604916	45605016	100	45594693	45594773	80	45606481	45606591	110	0.2210379093885421	0.997805953025818	0.997805953025818	1.0	11	0	10	SRSF1,SRSF2,SRSF3,SRSF4,SRSF5,SRSF6,SRSF7,SRSF8,SRSF9,SRSF10,SRSF11		SRSF1,SRSF10,SRSF11,SRSF2,SRSF4,SRSF5,SRSF6,SRSF7,SRSF8,SRSF9
307261	chr1	+	45604916	45605016	100	45602254	45602365	111	45606481	45606591	110	0.2210379093885421	0.997805953025818	0.997805953025818	0.999	11	11	10	SRSF1,SRSF2,SRSF3,SRSF4,SRSF5,SRSF6,SRSF7,SRSF8,SRSF9,SRSF10,SRSF11	SRSF1,SRSF10,SRSF11,SRSF2,SRSF3,SRSF4,SRSF5,SRSF6,SRSF7,SRSF8,SRSF9	SRSF1,SRSF10,SRSF11,SRSF2,SRSF4,SRSF5,SRSF6,SRSF7,SRSF8,SRSF9	-0.001	1.0	-0.002	1.0	0.002	1.0	0.002	1.0	-0.001	1.0	0.0	1.0	-0.001	1.0	0.0	1.0	-0.001	1.0	-0.001	1.0	-0.001	1.0
307262	chr1	+	45604935	45605016	81	45583988	45584205	217	45606481	45606591	110	0.9980390667915344	0.997805953025818	0.9980390667915344	1.0	11	6	10	SRSF1,SRSF2,SRSF3,SRSF4,SRSF5,SRSF6,SRSF7,SRSF8,SRSF9,SRSF10,SRSF11	SRSF1,SRSF10,SRSF11,SRSF4,SRSF6,SRSF8	SRSF1,SRSF10,SRSF11,SRSF2,SRSF4,SRSF5,SRSF6,SRSF7,SRSF8,SRSF9					0.0	1.0	0.0	1.0									0.0	1.0	0.0	1.0	0.0	1.0
307265	chr1	+	45604935	45605016	81	45591222	45591270	48	45606481	45606591	110	0.9980390667915344	0.997805953025818	0.9980390667915344	0.99	11	8	10	SRSF1,SRSF2,SRSF3,SRSF4,SRSF5,SRSF6,SRSF7,SRSF8,SRSF9,SRSF10,SRSF11	SRSF1,SRSF10,SRSF11,SRSF2,SRSF3,SRSF6,SRSF7,SRSF8	SRSF1,SRSF10,SRSF11,SRSF2,SRSF4,SRSF5,SRSF6,SRSF7,SRSF8,SRSF9	0.0	1.0	-0.002	1.0	0.002	1.0	-0.003	1.0	-0.001	1.0	0.002	1.0	-0.005	1.0	-0.002	1.0	0.001	1.0	-0.002	1.0	0.003	1.0
307266	chr1	+	45604935	45605016	81	45591222	45591270	48	45613168	45613248	80	0.9980390667915344	0.997805953025818	0.9980390667915344	0.938	11	8	10	SRSF1,SRSF2,SRSF3,SRSF4,SRSF5,SRSF6,SRSF7,SRSF8,SRSF9,SRSF10,SRSF11	SRSF1,SRSF10,SRSF11,SRSF2,SRSF3,SRSF6,SRSF7,SRSF8	SRSF1,SRSF10,SRSF11,SRSF2,SRSF4,SRSF5,SRSF6,SRSF7,SRSF8,SRSF9	0.171	0.0524286466901212	-0.076	1.0	-0.015	1.0	-0.059	1.0	0.189	0.0179708247489404	-0.076	1.0	-0.104	0.3508948165539893	-0.123	0.3123060850109423	0.058	1.0	0.098	0.5317575774664742	0.129	0.1155617595828956
307267	chr1	+	45604935	45605016	81	45591222	45591270	48	45614292	45614366	74	0.9980390667915344	0.997805953025818	0.9980390667915344	0.917	11	8	9	SRSF1,SRSF2,SRSF3,SRSF4,SRSF5,SRSF6,SRSF7,SRSF8,SRSF9,SRSF10,SRSF11	SRSF1,SRSF10,SRSF11,SRSF2,SRSF3,SRSF6,SRSF7,SRSF8	SRSF1,SRSF10,SRSF11,SRSF2,SRSF4,SRSF5,SRSF6,SRSF8,SRSF9	0.271	4.2397609390418505e-05	-0.025	1.0	-0.08	0.0161236939230043	0.186	0.007819904589686	-0.015	1.0	-0.003	1.0	0.013	1.0	-0.026	1.0	0.01	1.0	0.035	1.0	0.088	0.5957295557890292
307268	chr1	+	45604935	45605016	81	45594693	45594773	80	45606481	45606591	110	0.9980390667915344	0.997805953025818	0.9980390667915344	1.0	11	0	10	SRSF1,SRSF2,SRSF3,SRSF4,SRSF5,SRSF6,SRSF7,SRSF8,SRSF9,SRSF10,SRSF11		SRSF1,SRSF10,SRSF11,SRSF2,SRSF4,SRSF5,SRSF6,SRSF7,SRSF8,SRSF9
307270	chr1	+	45604935	45605016	81	45600384	45600457	73	45606481	45606591	110	0.9980390667915344	0.997805953025818	0.9980390667915344	1.0	11	1	10	SRSF1,SRSF2,SRSF3,SRSF4,SRSF5,SRSF6,SRSF7,SRSF8,SRSF9,SRSF10,SRSF11	SRSF6	SRSF1,SRSF10,SRSF11,SRSF2,SRSF4,SRSF5,SRSF6,SRSF7,SRSF8,SRSF9	-0.0	1.0			-0.0	1.0			-0.0	1.0							-0.0	1.0	-0.0	1.0	-0.0	1.0
307271	chr1	+	45604935	45605016	81	45602254	45602365	111	45606481	45606591	110	0.9980390667915344	0.997805953025818	0.9980390667915344	0.999	11	11	10	SRSF1,SRSF2,SRSF3,SRSF4,SRSF5,SRSF6,SRSF7,SRSF8,SRSF9,SRSF10,SRSF11	SRSF1,SRSF10,SRSF11,SRSF2,SRSF3,SRSF4,SRSF5,SRSF6,SRSF7,SRSF8,SRSF9	SRSF1,SRSF10,SRSF11,SRSF2,SRSF4,SRSF5,SRSF6,SRSF7,SRSF8,SRSF9	-0.001	1.0	-0.001	1.0	0.0	1.0	0.001	1.0	-0.001	1.0	0.0	1.0	0.0	1.0	0.0	1.0	-0.001	1.0	-0.001	1.0	-0.001	1.0
307272	chr1	+	45604935	45605016	81	45602254	45602365	111	45613168	45613248	80	0.9980390667915344	0.997805953025818	0.9980390667915344	1.0	11	11	10	SRSF1,SRSF2,SRSF3,SRSF4,SRSF5,SRSF6,SRSF7,SRSF8,SRSF9,SRSF10,SRSF11	SRSF1,SRSF10,SRSF11,SRSF2,SRSF3,SRSF4,SRSF5,SRSF6,SRSF7,SRSF8,SRSF9	SRSF1,SRSF10,SRSF11,SRSF2,SRSF4,SRSF5,SRSF6,SRSF7,SRSF8,SRSF9	0.0	1.0	0.0	1.0	0.0	1.0	0.0	1.0	0.001	1.0	-0.0	1.0	0.0	1.0	0.0	1.0	0.001	1.0	0.001	1.0	0.001	1.0
307273	chr1	+	45604935	45605016	81	45602254	45602365	111	45614292	45614366	74	0.9980390667915344	0.997805953025818	0.9980390667915344	1.0	11	11	9	SRSF1,SRSF2,SRSF3,SRSF4,SRSF5,SRSF6,SRSF7,SRSF8,SRSF9,SRSF10,SRSF11	SRSF1,SRSF10,SRSF11,SRSF2,SRSF3,SRSF4,SRSF5,SRSF6,SRSF7,SRSF8,SRSF9	SRSF1,SRSF10,SRSF11,SRSF2,SRSF4,SRSF5,SRSF6,SRSF8,SRSF9	0.001	1.0					0.001	1.0	0.0	1.0	0.0	1.0	0.0	1.0	0.0	1.0			0.001	1.0
307274	chr1	+	45606481	45606591	110	45583987	45584205	218	45613168	45613248	80	0.9981902241706848	0.9876524806022644	0.9981902241706848	1.0	10	6	10	SRSF1,SRSF2,SRSF4,SRSF5,SRSF6,SRSF7,SRSF8,SRSF9,SRSF10,SRSF11	SRSF1,SRSF10,SRSF11,SRSF4,SRSF6,SRSF8	SRSF1,SRSF10,SRSF11,SRSF2,SRSF4,SRSF5,SRSF6,SRSF7,SRSF8,SRSF9	0.0	1.0	0.0	1.0	0.001	1.0	-0.0	1.0	0.001	1.0	0.0	1.0	0.0	1.0	0.001	1.0			0.0	1.0	0.001	1.0
307275	chr1	+	45606481	45606591	110	45583987	45584205	218	45614292	45614366	74	0.9981902241706848	0.9876524806022644	0.9981902241706848	1.0	10	6	9	SRSF1,SRSF2,SRSF4,SRSF5,SRSF6,SRSF7,SRSF8,SRSF9,SRSF10,SRSF11	SRSF1,SRSF10,SRSF11,SRSF4,SRSF6,SRSF8	SRSF1,SRSF10,SRSF11,SRSF2,SRSF4,SRSF5,SRSF6,SRSF8,SRSF9	0.009	1.0			0.003	1.0			0.004	1.0			0.002	1.0	0.007	1.0			0.002	1.0
307276	chr1	+	45606481	45606591	110	45583987	45584205	218	45615012	45615201	189	0.9981902241706848	0.9876524806022644	0.9981902241706848	1.0	10	6	9	SRSF1,SRSF2,SRSF4,SRSF5,SRSF6,SRSF7,SRSF8,SRSF9,SRSF10,SRSF11	SRSF1,SRSF10,SRSF11,SRSF4,SRSF6,SRSF8	SRSF1,SRSF10,SRSF11,SRSF2,SRSF4,SRSF6,SRSF7,SRSF8,SRSF9
307277	chr1	+	45606481	45606591	110	45591222	45591270	48	45607320	45608337	1017	0.9981902241706848	0.9876524806022644	0.9981902241706848	1.0	10	8	11	SRSF1,SRSF2,SRSF4,SRSF5,SRSF6,SRSF7,SRSF8,SRSF9,SRSF10,SRSF11	SRSF1,SRSF10,SRSF11,SRSF2,SRSF3,SRSF6,SRSF7,SRSF8	SRSF1,SRSF10,SRSF11,SRSF2,SRSF3,SRSF4,SRSF5,SRSF6,SRSF7,SRSF8,SRSF9
307278	chr1	+	45606481	45606591	110	45591222	45591270	48	45613168	45613248	80	0.9981902241706848	0.9876524806022644	0.9981902241706848	0.999	10	8	10	SRSF1,SRSF2,SRSF4,SRSF5,SRSF6,SRSF7,SRSF8,SRSF9,SRSF10,SRSF11	SRSF1,SRSF10,SRSF11,SRSF2,SRSF3,SRSF6,SRSF7,SRSF8	SRSF1,SRSF10,SRSF11,SRSF2,SRSF4,SRSF5,SRSF6,SRSF7,SRSF8,SRSF9	0.002	1.0	0.0	1.0	-0.001	1.0	-0.004	1.0	0.003	1.0	-0.003	1.0	-0.005	1.0	-0.004	1.0	0.001	1.0	0.001	1.0	0.004	1.0
307279	chr1	+	45606481	45606591	110	45591222	45591270	48	45614095	45614181	86	0.9981902241706848	0.9876524806022644	0.9981902241706848	1.0	10	8	10	SRSF1,SRSF2,SRSF4,SRSF5,SRSF6,SRSF7,SRSF8,SRSF9,SRSF10,SRSF11	SRSF1,SRSF10,SRSF11,SRSF2,SRSF3,SRSF6,SRSF7,SRSF8	SRSF1,SRSF10,SRSF11,SRSF2,SRSF4,SRSF5,SRSF6,SRSF7,SRSF8,SRSF9	-0.007	1.0	-0.086	1.0	-0.007	1.0	0.001	1.0	-0.007	1.0	0.004	1.0	0.001	1.0	-0.001	1.0	-0.007	1.0	-0.007	1.0	-0.007	1.0
307280	chr1	+	45606481	45606591	110	45591222	45591270	48	45614292	45614366	74	0.9981902241706848	0.9876524806022644	0.9981902241706848	0.983	10	8	9	SRSF1,SRSF2,SRSF4,SRSF5,SRSF6,SRSF7,SRSF8,SRSF9,SRSF10,SRSF11	SRSF1,SRSF10,SRSF11,SRSF2,SRSF3,SRSF6,SRSF7,SRSF8	SRSF1,SRSF10,SRSF11,SRSF2,SRSF4,SRSF5,SRSF6,SRSF8,SRSF9	0.053	0.0008033647439493	-0.011	1.0	-0.017	0.8841056029450971	0.029	0.1103026170361774	-0.007	1.0	-0.001	1.0	0.002	1.0	-0.006	1.0	0.002	1.0	0.004	1.0	0.018	0.5940176349873377
307281	chr1	+	45606481	45606591	110	45591222	45591270	48	45615012	45615201	189	0.9981902241706848	0.9876524806022644	0.9981902241706848	1.0	10	8	9	SRSF1,SRSF2,SRSF4,SRSF5,SRSF6,SRSF7,SRSF8,SRSF9,SRSF10,SRSF11	SRSF1,SRSF10,SRSF11,SRSF2,SRSF3,SRSF6,SRSF7,SRSF8	SRSF1,SRSF10,SRSF11,SRSF2,SRSF4,SRSF6,SRSF7,SRSF8,SRSF9	-0.002	1.0			-0.002	1.0	0.002	1.0	-0.002	1.0	-0.002	1.0	-0.004	1.0	-0.004	1.0	0.007	1.0	-0.002	1.0	-0.002	1.0
307282	chr1	+	45606481	45606591	110	45594693	45594773	80	45613168	45613248	80	0.9981902241706848	0.9876524806022644	0.9981902241706848	1.0	10	0	10	SRSF1,SRSF2,SRSF4,SRSF5,SRSF6,SRSF7,SRSF8,SRSF9,SRSF10,SRSF11		SRSF1,SRSF10,SRSF11,SRSF2,SRSF4,SRSF5,SRSF6,SRSF7,SRSF8,SRSF9									0.0	1.0
307283	chr1	+	45606481	45606591	110	45600384	45600457	73	45615012	45615201	189	0.9981902241706848	0.9876524806022644	0.9981902241706848	1.0	10	1	9	SRSF1,SRSF2,SRSF4,SRSF5,SRSF6,SRSF7,SRSF8,SRSF9,SRSF10,SRSF11	SRSF6	SRSF1,SRSF10,SRSF11,SRSF2,SRSF4,SRSF6,SRSF7,SRSF8,SRSF9											0.002	1.0
307284	chr1	+	45606481	45606591	110	45602254	45602365	111	45613168	45613248	80	0.9981902241706848	0.9876524806022644	0.9981902241706848	1.0	10	11	10	SRSF1,SRSF2,SRSF4,SRSF5,SRSF6,SRSF7,SRSF8,SRSF9,SRSF10,SRSF11	SRSF1,SRSF10,SRSF11,SRSF2,SRSF3,SRSF4,SRSF5,SRSF6,SRSF7,SRSF8,SRSF9	SRSF1,SRSF10,SRSF11,SRSF2,SRSF4,SRSF5,SRSF6,SRSF7,SRSF8,SRSF9	0.0	1.0	0.0	1.0	0.0	1.0	0.001	1.0	0.0	1.0	0.0	1.0	0.0	1.0	0.0	1.0	0.001	1.0	0.001	1.0	0.001	1.0
307285	chr1	+	45606481	45606591	110	45602254	45602365	111	45614292	45614366	74	0.9981902241706848	0.9876524806022644	0.9981902241706848	1.0	10	11	9	SRSF1,SRSF2,SRSF4,SRSF5,SRSF6,SRSF7,SRSF8,SRSF9,SRSF10,SRSF11	SRSF1,SRSF10,SRSF11,SRSF2,SRSF3,SRSF4,SRSF5,SRSF6,SRSF7,SRSF8,SRSF9	SRSF1,SRSF10,SRSF11,SRSF2,SRSF4,SRSF5,SRSF6,SRSF8,SRSF9	0.007	1.0					0.004	1.0	0.002	1.0	0.004	1.0	0.002	1.0	0.002	1.0			0.014	1.0
307286	chr1	+	45606481	45606591	110	45602254	45602365	111	45615012	45615201	189	0.9981902241706848	0.9876524806022644	0.9981902241706848	1.0	10	11	9	SRSF1,SRSF2,SRSF4,SRSF5,SRSF6,SRSF7,SRSF8,SRSF9,SRSF10,SRSF11	SRSF1,SRSF10,SRSF11,SRSF2,SRSF3,SRSF4,SRSF5,SRSF6,SRSF7,SRSF8,SRSF9	SRSF1,SRSF10,SRSF11,SRSF2,SRSF4,SRSF6,SRSF7,SRSF8,SRSF9							-0.002	1.0			-0.002	1.0	-0.002	1.0	-0.002	1.0			0.002	1.0
307287	chr1	+	45606481	45606591	110	45604916	45605016	100	45613168	45613248	80	0.9981902241706848	0.9876524806022644	0.9981902241706848	0.999	10	11	10	SRSF1,SRSF2,SRSF4,SRSF5,SRSF6,SRSF7,SRSF8,SRSF9,SRSF10,SRSF11	SRSF1,SRSF10,SRSF11,SRSF2,SRSF3,SRSF4,SRSF5,SRSF6,SRSF7,SRSF8,SRSF9	SRSF1,SRSF10,SRSF11,SRSF2,SRSF4,SRSF5,SRSF6,SRSF7,SRSF8,SRSF9	-0.001	1.0	0.0	1.0	-0.0	1.0	0.0	1.0	-0.0	1.0	0.0	1.0	0.0	1.0	0.0	1.0	-0.001	1.0	-0.001	1.0	0.0	1.0
307288	chr1	+	45606481	45606591	110	45604916	45605016	100	45614292	45614366	74	0.9981902241706848	0.9876524806022644	0.9981902241706848	1.0	10	11	9	SRSF1,SRSF2,SRSF4,SRSF5,SRSF6,SRSF7,SRSF8,SRSF9,SRSF10,SRSF11	SRSF1,SRSF10,SRSF11,SRSF2,SRSF3,SRSF4,SRSF5,SRSF6,SRSF7,SRSF8,SRSF9	SRSF1,SRSF10,SRSF11,SRSF2,SRSF4,SRSF5,SRSF6,SRSF8,SRSF9									0.0	1.0			0.0	1.0
307289	chr1	+	45607320	45608337	1017	45591222	45591270	48	45613168	45613248	80	0.962677001953125	0.4950782358646393	0.962677001953125	0.995	11	8	10	SRSF1,SRSF2,SRSF3,SRSF4,SRSF5,SRSF6,SRSF7,SRSF8,SRSF9,SRSF10,SRSF11	SRSF1,SRSF10,SRSF11,SRSF2,SRSF3,SRSF6,SRSF7,SRSF8	SRSF1,SRSF10,SRSF11,SRSF2,SRSF4,SRSF5,SRSF6,SRSF7,SRSF8,SRSF9	0.01	1.0	-0.006	1.0	0.002	1.0	-0.009	1.0	0.028	0.0037548525249856	-0.004	1.0	-0.012	0.4737480837117043	-0.016	0.1451342316459321	0.002	1.0	0.062	8.252176245465485e-05	0.01	0.4222058498637086
307290	chr1	+	45607320	45608337	1017	45591222	45591270	48	45614095	45614181	86	0.962677001953125	0.4950782358646393	0.962677001953125	1.0	11	8	10	SRSF1,SRSF2,SRSF3,SRSF4,SRSF5,SRSF6,SRSF7,SRSF8,SRSF9,SRSF10,SRSF11	SRSF1,SRSF10,SRSF11,SRSF2,SRSF3,SRSF6,SRSF7,SRSF8	SRSF1,SRSF10,SRSF11,SRSF2,SRSF4,SRSF5,SRSF6,SRSF7,SRSF8,SRSF9	-0.004	1.0	-0.001	1.0	-0.004	1.0	0.001	1.0	-0.004	1.0	0.003	1.0	0.001	1.0	-0.001	1.0	-0.004	1.0	-0.004	1.0	-0.004	1.0
307291	chr1	+	45607320	45608337	1017	45591222	45591270	48	45615012	45615201	189	0.962677001953125	0.4950782358646393	0.962677001953125	1.0	11	8	9	SRSF1,SRSF2,SRSF3,SRSF4,SRSF5,SRSF6,SRSF7,SRSF8,SRSF9,SRSF10,SRSF11	SRSF1,SRSF10,SRSF11,SRSF2,SRSF3,SRSF6,SRSF7,SRSF8	SRSF1,SRSF10,SRSF11,SRSF2,SRSF4,SRSF6,SRSF7,SRSF8,SRSF9	-0.001	1.0			-0.001	1.0	0.002	1.0	-0.001	1.0	-0.0	1.0	-0.001	1.0	-0.001	1.0	0.002	1.0	-0.001	1.0	-0.001	1.0
307292	chr1	+	45607320	45608337	1017	45606481	45606591	110	45613168	45613248	80	0.962677001953125	0.4950782358646393	0.962677001953125	0.127	11	10	10	SRSF1,SRSF2,SRSF3,SRSF4,SRSF5,SRSF6,SRSF7,SRSF8,SRSF9,SRSF10,SRSF11	SRSF1,SRSF10,SRSF11,SRSF2,SRSF4,SRSF5,SRSF6,SRSF7,SRSF8,SRSF9	SRSF1,SRSF10,SRSF11,SRSF2,SRSF4,SRSF5,SRSF6,SRSF7,SRSF8,SRSF9	-0.027	0.1093404869789692	-0.083	1.1889282851443094e-07	0.067	0.0	0.052	4.38479102589897e-05	0.042	4.100700439876028e-05	0.051	6.946603109184174e-05	0.052	1.0470215179143014e-05	-0.004	1.0	-0.032	0.1320835504602024	0.097	0.0	-0.041	0.0079371684027324
307293	chr1	+	45607320	45608337	1017	45606481	45606591	110	45614095	45614181	86	0.962677001953125	0.4950782358646393	0.962677001953125	1.0	11	10	10	SRSF1,SRSF2,SRSF3,SRSF4,SRSF5,SRSF6,SRSF7,SRSF8,SRSF9,SRSF10,SRSF11	SRSF1,SRSF10,SRSF11,SRSF2,SRSF4,SRSF5,SRSF6,SRSF7,SRSF8,SRSF9	SRSF1,SRSF10,SRSF11,SRSF2,SRSF4,SRSF5,SRSF6,SRSF7,SRSF8,SRSF9	0.001	1.0			0.001	1.0	-0.001	1.0	0.001	1.0	-0.001	1.0	0.0	1.0	-0.003	1.0	0.001	1.0	0.01	1.0	0.001	1.0
307294	chr1	+	45607320	45608337	1017	45606481	45606591	110	45615012	45615201	189	0.962677001953125	0.4950782358646393	0.962677001953125	1.0	11	10	9	SRSF1,SRSF2,SRSF3,SRSF4,SRSF5,SRSF6,SRSF7,SRSF8,SRSF9,SRSF10,SRSF11	SRSF1,SRSF10,SRSF11,SRSF2,SRSF4,SRSF5,SRSF6,SRSF7,SRSF8,SRSF9	SRSF1,SRSF10,SRSF11,SRSF2,SRSF4,SRSF6,SRSF7,SRSF8,SRSF9	0.003	1.0	-0.005	1.0	0.0	1.0	0.002	1.0	0.0	1.0	-0.004	1.0	0.001	1.0	0.001	1.0	0.002	1.0	0.008	1.0	0.003	1.0
307297	chr1	+	45613168	45613248	80	45591222	45591270	48	45614095	45614181	86	0.997718632221222	0.9980045557022096	0.9980045557022096	1.0	10	8	10	SRSF1,SRSF2,SRSF4,SRSF5,SRSF6,SRSF7,SRSF8,SRSF9,SRSF10,SRSF11	SRSF1,SRSF10,SRSF11,SRSF2,SRSF3,SRSF6,SRSF7,SRSF8	SRSF1,SRSF10,SRSF11,SRSF2,SRSF4,SRSF5,SRSF6,SRSF7,SRSF8,SRSF9	-0.001	1.0	-0.0	1.0	-0.001	1.0	0.0	1.0	-0.001	1.0	0.0	1.0	0.0	1.0	0.0	1.0	-0.001	1.0	-0.001	1.0	-0.001	1.0
307304	chr1	+	45613168	45613248	80	45606481	45606591	110	45614095	45614181	86	0.997718632221222	0.9980045557022096	0.9980045557022096	1.0	10	10	10	SRSF1,SRSF2,SRSF4,SRSF5,SRSF6,SRSF7,SRSF8,SRSF9,SRSF10,SRSF11	SRSF1,SRSF10,SRSF11,SRSF2,SRSF4,SRSF5,SRSF6,SRSF7,SRSF8,SRSF9	SRSF1,SRSF10,SRSF11,SRSF2,SRSF4,SRSF5,SRSF6,SRSF7,SRSF8,SRSF9	0.0	1.0			0.0	1.0	0.0	1.0	0.0	1.0	0.0	1.0	0.0	1.0	-0.0	1.0	0.0	1.0	0.0	1.0	0.0	1.0
307305	chr1	+	45613168	45613248	80	45606481	45606591	110	45614292	45614366	74	0.997718632221222	0.9980045557022096	0.9980045557022096	1.0	10	10	9	SRSF1,SRSF2,SRSF4,SRSF5,SRSF6,SRSF7,SRSF8,SRSF9,SRSF10,SRSF11	SRSF1,SRSF10,SRSF11,SRSF2,SRSF4,SRSF5,SRSF6,SRSF7,SRSF8,SRSF9	SRSF1,SRSF10,SRSF11,SRSF2,SRSF4,SRSF5,SRSF6,SRSF8,SRSF9	-0.0	1.0			-0.0	1.0	0.0	1.0	-0.0	1.0					0.0	1.0	-0.0	1.0	-0.0	1.0	-0.0	1.0
307306	chr1	+	45613168	45613248	80	45606481	45606591	110	45615012	45615201	189	0.997718632221222	0.9980045557022096	0.9980045557022096	1.0	10	10	9	SRSF1,SRSF2,SRSF4,SRSF5,SRSF6,SRSF7,SRSF8,SRSF9,SRSF10,SRSF11	SRSF1,SRSF10,SRSF11,SRSF2,SRSF4,SRSF5,SRSF6,SRSF7,SRSF8,SRSF9	SRSF1,SRSF10,SRSF11,SRSF2,SRSF4,SRSF6,SRSF7,SRSF8,SRSF9	0.001	1.0	-0.003	1.0	-0.0	1.0	-0.0	1.0	0.0	1.0	-0.001	1.0	0.0	1.0	0.0	1.0	0.0	1.0	0.0	1.0	0.001	1.0
307307	chr1	+	45613168	45613248	80	45607320	45608337	1017	45614095	45614181	86	0.997718632221222	0.9980045557022096	0.9980045557022096	1.0	10	11	10	SRSF1,SRSF2,SRSF4,SRSF5,SRSF6,SRSF7,SRSF8,SRSF9,SRSF10,SRSF11	SRSF1,SRSF10,SRSF11,SRSF2,SRSF3,SRSF4,SRSF5,SRSF6,SRSF7,SRSF8,SRSF9	SRSF1,SRSF10,SRSF11,SRSF2,SRSF4,SRSF5,SRSF6,SRSF7,SRSF8,SRSF9																			0.0	1.0
307308	chr1	+	45613168	45613248	80	45607320	45608337	1017	45615012	45615201	189	0.997718632221222	0.9980045557022096	0.9980045557022096	1.0	10	11	9	SRSF1,SRSF2,SRSF4,SRSF5,SRSF6,SRSF7,SRSF8,SRSF9,SRSF10,SRSF11	SRSF1,SRSF10,SRSF11,SRSF2,SRSF3,SRSF4,SRSF5,SRSF6,SRSF7,SRSF8,SRSF9	SRSF1,SRSF10,SRSF11,SRSF2,SRSF4,SRSF6,SRSF7,SRSF8,SRSF9											0.004	1.0
307309	chr1	+	45614095	45614181	86	45591222	45591270	48	45614292	45614366	74	0.983912467956543	0.9914194941520692	0.9914194941520692	0.998	10	8	9	SRSF1,SRSF2,SRSF4,SRSF5,SRSF6,SRSF7,SRSF8,SRSF9,SRSF10,SRSF11	SRSF1,SRSF10,SRSF11,SRSF2,SRSF3,SRSF6,SRSF7,SRSF8	SRSF1,SRSF10,SRSF11,SRSF2,SRSF4,SRSF5,SRSF6,SRSF8,SRSF9	0.005	1.0	0.001	1.0	-0.002	1.0	0.003	1.0	-0.001	1.0	-0.0	1.0	-0.0	1.0	-0.0	1.0	0.0	1.0	0.0	1.0	0.002	1.0
307311	chr1	+	45614095	45614181	86	45606481	45606591	110	45614292	45614366	74	0.983912467956543	0.9914194941520692	0.9914194941520692	1.0	10	10	9	SRSF1,SRSF2,SRSF4,SRSF5,SRSF6,SRSF7,SRSF8,SRSF9,SRSF10,SRSF11	SRSF1,SRSF10,SRSF11,SRSF2,SRSF4,SRSF5,SRSF6,SRSF7,SRSF8,SRSF9	SRSF1,SRSF10,SRSF11,SRSF2,SRSF4,SRSF5,SRSF6,SRSF8,SRSF9	-0.0	1.0			-0.0	1.0	0.0	1.0	-0.0	1.0					0.0	1.0	-0.0	1.0	-0.0	1.0	-0.0	1.0
307314	chr1	+	45614095	45614181	86	45610553	45613248	2695	45614292	45614366	74	0.983912467956543	0.9914194941520692	0.9914194941520692	1.0	10	11	9	SRSF1,SRSF2,SRSF4,SRSF5,SRSF6,SRSF7,SRSF8,SRSF9,SRSF10,SRSF11	SRSF1,SRSF10,SRSF11,SRSF2,SRSF3,SRSF4,SRSF5,SRSF6,SRSF7,SRSF8,SRSF9	SRSF1,SRSF10,SRSF11,SRSF2,SRSF4,SRSF5,SRSF6,SRSF8,SRSF9	0.003	1.0	0.001	1.0	-0.0	1.0	0.0	1.0	-0.0	1.0	0.0	1.0	0.0	1.0	0.0	1.0	0.0	1.0	0.0	1.0	0.001	1.0
307315	chr1	+	45614095	45614181	86	45610553	45613248	2695	45615012	45615201	189	0.983912467956543	0.9914194941520692	0.9914194941520692	1.0	10	11	9	SRSF1,SRSF2,SRSF4,SRSF5,SRSF6,SRSF7,SRSF8,SRSF9,SRSF10,SRSF11	SRSF1,SRSF10,SRSF11,SRSF2,SRSF3,SRSF4,SRSF5,SRSF6,SRSF7,SRSF8,SRSF9	SRSF1,SRSF10,SRSF11,SRSF2,SRSF4,SRSF6,SRSF7,SRSF8,SRSF9	0.0	1.0											0.0	1.0
307316	chr1	+	45614292	45614366	74	45583987	45584205	218	45615012	45615201	189	0.9940369725227356	0.9919946789741516	0.9940369725227356	1.0	9	6	9	SRSF1,SRSF2,SRSF4,SRSF5,SRSF6,SRSF8,SRSF9,SRSF10,SRSF11	SRSF1,SRSF10,SRSF11,SRSF4,SRSF6,SRSF8	SRSF1,SRSF10,SRSF11,SRSF2,SRSF4,SRSF6,SRSF7,SRSF8,SRSF9
307317	chr1	+	45614292	45614366	74	45591222	45591270	48	45615012	45615201	189	0.9940369725227356	0.9919946789741516	0.9940369725227356	1.0	9	8	9	SRSF1,SRSF2,SRSF4,SRSF5,SRSF6,SRSF8,SRSF9,SRSF10,SRSF11	SRSF1,SRSF10,SRSF11,SRSF2,SRSF3,SRSF6,SRSF7,SRSF8	SRSF1,SRSF10,SRSF11,SRSF2,SRSF4,SRSF6,SRSF7,SRSF8,SRSF9	-0.0	1.0			-0.0	1.0	0.001	1.0	-0.0	1.0	0.0	1.0	0.0	1.0	0.0	1.0	0.001	1.0	-0.0	1.0	-0.0	1.0
307319	chr1	+	45614292	45614366	74	45602254	45602365	111	45615012	45615201	189	0.9940369725227356	0.9919946789741516	0.9940369725227356	1.0	9	11	9	SRSF1,SRSF2,SRSF4,SRSF5,SRSF6,SRSF8,SRSF9,SRSF10,SRSF11	SRSF1,SRSF10,SRSF11,SRSF2,SRSF3,SRSF4,SRSF5,SRSF6,SRSF7,SRSF8,SRSF9	SRSF1,SRSF10,SRSF11,SRSF2,SRSF4,SRSF6,SRSF7,SRSF8,SRSF9							0.0	1.0			0.0	1.0	0.0	1.0	0.0	1.0			0.0	1.0
307321	chr1	+	45614292	45614366	74	45606481	45606591	110	45615012	45615201	189	0.9940369725227356	0.9919946789741516	0.9940369725227356	1.0	9	10	9	SRSF1,SRSF2,SRSF4,SRSF5,SRSF6,SRSF8,SRSF9,SRSF10,SRSF11	SRSF1,SRSF10,SRSF11,SRSF2,SRSF4,SRSF5,SRSF6,SRSF7,SRSF8,SRSF9	SRSF1,SRSF10,SRSF11,SRSF2,SRSF4,SRSF6,SRSF7,SRSF8,SRSF9	0.001	1.0	-0.002	1.0	-0.0	1.0	0.0	1.0	0.0	1.0	-0.001	1.0	0.0	1.0	0.001	1.0	0.0	1.0	0.0	1.0	0.001	1.0
307322	chr1	+	45614292	45614366	74	45610553	45613248	2695	45615012	45615201	189	0.9940369725227356	0.9919946789741516	0.9940369725227356	1.0	9	11	9	SRSF1,SRSF2,SRSF4,SRSF5,SRSF6,SRSF8,SRSF9,SRSF10,SRSF11	SRSF1,SRSF10,SRSF11,SRSF2,SRSF3,SRSF4,SRSF5,SRSF6,SRSF7,SRSF8,SRSF9	SRSF1,SRSF10,SRSF11,SRSF2,SRSF4,SRSF6,SRSF7,SRSF8,SRSF9	0.0	1.0											0.0	1.0
307324	chr1	+	45614292	45614366	74	45614095	45614181	86	45615012	45615201	189	0.9940369725227356	0.9919946789741516	0.9940369725227356	1.0	9	10	9	SRSF1,SRSF2,SRSF4,SRSF5,SRSF6,SRSF8,SRSF9,SRSF10,SRSF11	SRSF1,SRSF10,SRSF11,SRSF2,SRSF4,SRSF5,SRSF6,SRSF7,SRSF8,SRSF9	SRSF1,SRSF10,SRSF11,SRSF2,SRSF4,SRSF6,SRSF7,SRSF8,SRSF9					0.0	1.0	0.0	1.0									0.0	1.0
307325	chr1	+	45615012	45615201	189	45602254	45602365	111	45615304	45615471	167	0.9994595646858216	0.9974842071533204	0.9994595646858216	1.0	9	11	9	SRSF1,SRSF2,SRSF4,SRSF6,SRSF7,SRSF8,SRSF9,SRSF10,SRSF11	SRSF1,SRSF10,SRSF11,SRSF2,SRSF3,SRSF4,SRSF5,SRSF6,SRSF7,SRSF8,SRSF9	SRSF1,SRSF10,SRSF11,SRSF2,SRSF4,SRSF6,SRSF7,SRSF8,SRSF9
307326	chr1	+	45615012	45615201	189	45614292	45614366	74	45615304	45615471	167	0.9994595646858216	0.9974842071533204	0.9994595646858216	1.0	9	9	9	SRSF1,SRSF2,SRSF4,SRSF6,SRSF7,SRSF8,SRSF9,SRSF10,SRSF11	SRSF1,SRSF10,SRSF11,SRSF2,SRSF4,SRSF5,SRSF6,SRSF8,SRSF9	SRSF1,SRSF10,SRSF11,SRSF2,SRSF4,SRSF6,SRSF7,SRSF8,SRSF9
307327	chr1	+	45615304	45615471	167	45602254	45602365	111	45618060	45618904	844	0.9995427131652832	0.9985380172729492	0.9995427131652832	1.0	9	11	7	SRSF1,SRSF2,SRSF4,SRSF6,SRSF7,SRSF8,SRSF9,SRSF10,SRSF11	SRSF1,SRSF10,SRSF11,SRSF2,SRSF3,SRSF4,SRSF5,SRSF6,SRSF7,SRSF8,SRSF9	SRSF1,SRSF10,SRSF11,SRSF2,SRSF6,SRSF7,SRSF9					0.0	1.0
307328	chr1	+	45615304	45615471	167	45614292	45614366	74	45616625	45616703	78	0.9995427131652832	0.9985380172729492	0.9995427131652832	1.0	9	9	10	SRSF1,SRSF2,SRSF4,SRSF6,SRSF7,SRSF8,SRSF9,SRSF10,SRSF11	SRSF1,SRSF10,SRSF11,SRSF2,SRSF4,SRSF5,SRSF6,SRSF8,SRSF9	SRSF1,SRSF10,SRSF11,SRSF2,SRSF4,SRSF5,SRSF6,SRSF7,SRSF8,SRSF9															0.001	1.0
307329	chr1	+	45616336	45616393	57	45615304	45615471	167	45616625	45616703	78	0.9985467791557312	0.9982370138168336	0.9985467791557312	1.0	9	9	10	SRSF1,SRSF2,SRSF4,SRSF6,SRSF7,SRSF8,SRSF9,SRSF10,SRSF11	SRSF1,SRSF10,SRSF11,SRSF2,SRSF4,SRSF6,SRSF7,SRSF8,SRSF9	SRSF1,SRSF10,SRSF11,SRSF2,SRSF4,SRSF5,SRSF6,SRSF7,SRSF8,SRSF9	0.0	1.0			0.0	1.0	0.0	1.0	0.0	1.0							0.0	1.0	0.0	1.0	0.0	1.0
307330	chr1	+	45616336	45616393	57	45615304	45615471	167	45618060	45618904	844	0.9985467791557312	0.9982370138168336	0.9985467791557312	1.0	9	9	7	SRSF1,SRSF2,SRSF4,SRSF6,SRSF7,SRSF8,SRSF9,SRSF10,SRSF11	SRSF1,SRSF10,SRSF11,SRSF2,SRSF4,SRSF6,SRSF7,SRSF8,SRSF9	SRSF1,SRSF10,SRSF11,SRSF2,SRSF6,SRSF7,SRSF9							0.002	1.0
307331	chr1	+	45616625	45616703	78	45591222	45591270	48	45618060	45618904	844	0.9618094563484192	0.9874151349067688	0.9874151349067688	1.0	10	8	7	SRSF1,SRSF2,SRSF4,SRSF5,SRSF6,SRSF7,SRSF8,SRSF9,SRSF10,SRSF11	SRSF1,SRSF10,SRSF11,SRSF2,SRSF3,SRSF6,SRSF7,SRSF8	SRSF1,SRSF10,SRSF11,SRSF2,SRSF6,SRSF7,SRSF9	0.007	1.0
307332	chr1	+	45616625	45616703	78	45615304	45615471	167	45618060	45618904	844	0.9618094563484192	0.9874151349067688	0.9874151349067688	1.0	10	9	7	SRSF1,SRSF2,SRSF4,SRSF5,SRSF6,SRSF7,SRSF8,SRSF9,SRSF10,SRSF11	SRSF1,SRSF10,SRSF11,SRSF2,SRSF4,SRSF6,SRSF7,SRSF8,SRSF9	SRSF1,SRSF10,SRSF11,SRSF2,SRSF6,SRSF7,SRSF9							0.063	0.7520331408507327
307333	chr1	+	45616625	45616703	78	45616336	45616393	57	45617462	45617591	129	0.9618094563484192	0.9874151349067688	0.9874151349067688	0.996	10	9	10	SRSF1,SRSF2,SRSF4,SRSF5,SRSF6,SRSF7,SRSF8,SRSF9,SRSF10,SRSF11	SRSF1,SRSF10,SRSF11,SRSF2,SRSF4,SRSF6,SRSF7,SRSF8,SRSF9	SRSF1,SRSF10,SRSF11,SRSF2,SRSF4,SRSF5,SRSF6,SRSF7,SRSF8,SRSF9	-0.003	1.0	-0.001	1.0	-0.002	1.0	0.001	1.0	-0.002	1.0	0.001	1.0	0.001	1.0	0.001	1.0	-0.001	1.0	-0.002	1.0	-0.0	1.0
307334	chr1	+	45616625	45616703	78	45616336	45616393	57	45618060	45618904	844	0.9618094563484192	0.9874151349067688	0.9874151349067688	0.999	10	9	7	SRSF1,SRSF2,SRSF4,SRSF5,SRSF6,SRSF7,SRSF8,SRSF9,SRSF10,SRSF11	SRSF1,SRSF10,SRSF11,SRSF2,SRSF4,SRSF6,SRSF7,SRSF8,SRSF9	SRSF1,SRSF10,SRSF11,SRSF2,SRSF6,SRSF7,SRSF9	-0.001	1.0	-0.001	1.0	-0.001	1.0			-0.001	1.0	0.001	1.0	0.001	1.0	0.001	1.0	-0.0	1.0	-0.001	1.0	-0.0	1.0
307336	chr1	+	45617462	45617591	129	45602254	45602365	111	45618060	45618904	844	0.9716898202896118	0.97120463848114	0.9716898202896118	1.0	10	11	7	SRSF1,SRSF2,SRSF4,SRSF5,SRSF6,SRSF7,SRSF8,SRSF9,SRSF10,SRSF11	SRSF1,SRSF10,SRSF11,SRSF2,SRSF3,SRSF4,SRSF5,SRSF6,SRSF7,SRSF8,SRSF9	SRSF1,SRSF10,SRSF11,SRSF2,SRSF6,SRSF7,SRSF9					0.0	1.0
307337	chr1	+	45617462	45617591	129	45616336	45616393	57	45618060	45618904	844	0.9716898202896118	0.97120463848114	0.9716898202896118	0.999	10	9	7	SRSF1,SRSF2,SRSF4,SRSF5,SRSF6,SRSF7,SRSF8,SRSF9,SRSF10,SRSF11	SRSF1,SRSF10,SRSF11,SRSF2,SRSF4,SRSF6,SRSF7,SRSF8,SRSF9	SRSF1,SRSF10,SRSF11,SRSF2,SRSF6,SRSF7,SRSF9	-0.001	1.0	-0.001	1.0	-0.001	1.0			-0.001	1.0	0.001	1.0	0.001	1.0	0.001	1.0	-0.001	1.0	-0.001	1.0	-0.001	1.0
307338	chr1	+	45617462	45617591	129	45616625	45616703	78	45618060	45618904	844	0.9716898202896118	0.97120463848114	0.9716898202896118	0.99	10	10	7	SRSF1,SRSF2,SRSF4,SRSF5,SRSF6,SRSF7,SRSF8,SRSF9,SRSF10,SRSF11	SRSF1,SRSF10,SRSF11,SRSF2,SRSF4,SRSF5,SRSF6,SRSF7,SRSF8,SRSF9	SRSF1,SRSF10,SRSF11,SRSF2,SRSF6,SRSF7,SRSF9	0.026	0.0	0.013	0.0073583740064989	-0.005	1.0	0.009	0.0005488577056485	0.001	1.0	0.008	0.0062796089455865	-0.001	1.0	0.001	1.0	-0.0	1.0	0.004	0.4917197710233187	0.005	0.2384281645092485
307343	chr2	-	110639741	110639848	107	110641033	110641192	159	110637527	110638159	632	0.9829481840133668	0.9922003746032716	0.9922003746032716		0	3	3		SRSF1,SRSF11,SRSF6	SRSF1,SRSF3,SRSF6
307344	chr2	-	110641033	110641192	159	110641306	110641464	158	110639741	110639848	107	0.2697216868400574	0.9876119494438172	0.9876119494438172	1.0	3	3	0	SRSF1,SRSF6,SRSF11	SRSF1,SRSF11,SRSF6														0.001	1.0
307345	chr2	-	110641033	110641205	172	110641306	110641464	158	110639741	110639848	107	0.9683117866516112	0.9876119494438172	0.9876119494438172	1.0	3	3	0	SRSF1,SRSF6,SRSF11	SRSF1,SRSF11,SRSF6														0.0	1.0
307346	chr2	-	110641306	110641464	158	110641641	110641803	162	110641033	110641192	159	0.9482008814811708	0.8573678731918335	0.9482008814811708	1.0	3	2	3	SRSF1,SRSF6,SRSF11	SRSF11,SRSF6	SRSF1,SRSF11,SRSF6	0.001	1.0	-0.001	1.0											0.001	1.0
307347	chr2	-	110641306	110641464	158	110641641	110641803	162	110641033	110641205	172	0.9482008814811708	0.8573678731918335	0.9482008814811708	1.0	3	2	3	SRSF1,SRSF6,SRSF11	SRSF11,SRSF6	SRSF1,SRSF11,SRSF6	0.001	1.0	0.0	1.0	0.001	1.0	0.0	1.0	0.001	1.0	0.002	1.0	-0.0	1.0	0.0	1.0	0.002	1.0	0.002	1.0	0.001	1.0
307348	chr2	-	110641641	110641803	162	110649233	110649377	144	110641033	110641205	172	0.9940616488456726	0.9980152249336244	0.9980152249336244		2	0	3	SRSF6,SRSF11		SRSF1,SRSF11,SRSF6
307349	chr2	-	110641641	110641803	162	110642118	110642234	116	110641306	110641464	158	0.9940616488456726	0.9980152249336244	0.9980152249336244	1.0	2	2	3	SRSF6,SRSF11	SRSF11,SRSF6	SRSF1,SRSF11,SRSF6							0.001	1.0					0.001	1.0
307350	chr2	-	110641641	110641844	203	110642118	110642234	116	110641306	110641464	158	0.3698852658271789	0.9980152249336244	0.9980152249336244	1.0	2	2	3	SRSF6,SRSF11	SRSF11,SRSF6	SRSF1,SRSF11,SRSF6							0.001	1.0					0.002	1.0
307351	chr2	-	110642118	110642234	116	110649233	110649377	144	110641641	110641803	162	0.9913923144340516	0.9956334829330444	0.9956334829330444	1.0	2	0	2	SRSF6,SRSF11		SRSF11,SRSF6
307352	chr2	-	110649233	110649377	144	110650545	110650784	239	110642113	110642234	121	0.9740725755691528	0.9576936960220336	0.9740725755691528	0.999	0	5	2		SRSF1,SRSF11,SRSF2,SRSF3,SRSF6	SRSF11,SRSF6	0.0	1.0	-0.003	1.0	0.0	1.0	0.001	1.0	0.001	1.0	0.002	1.0	0.001	1.0	-0.0	1.0	0.0	1.0	0.003	1.0	0.002	1.0
307353	chr2	-	110649233	110649377	144	110653435	110653523	88	110642113	110642234	121	0.9740725755691528	0.9576936960220336	0.9740725755691528	1.0	0	4	2		SRSF1,SRSF11,SRSF6,SRSF7	SRSF11,SRSF6			0.001	1.0							0.001	1.0
307354	chr2	-	110650545	110650784	239	110653435	110653523	88	110642113	110642234	121	0.9613343477249146	0.9474377632141112	0.9613343477249146	1.0	5	4	2	SRSF1,SRSF2,SRSF3,SRSF6,SRSF11	SRSF1,SRSF11,SRSF6,SRSF7	SRSF11,SRSF6			0.001	1.0							0.001	1.0
307355	chr2	-	110650545	110650784	239	110653435	110653523	88	110648816	110649377	561	0.9613343477249146	0.9474377632141112	0.9613343477249146	1.0	5	4	0	SRSF1,SRSF2,SRSF3,SRSF6,SRSF11	SRSF1,SRSF11,SRSF6,SRSF7								0.0	1.0
307356	chr2	-	110657035	110657117	82	110657545	110657645	100	110655738	110655916	178	0.9898470640182496	0.9966171979904176	0.9966171979904176	1.0	5	5	8	SRSF1,SRSF3,SRSF6,SRSF7,SRSF11	SRSF1,SRSF11,SRSF2,SRSF3,SRSF6	SRSF1,SRSF10,SRSF11,SRSF2,SRSF3,SRSF6,SRSF7,SRSF9	0.001	1.0					-0.0	1.0			-0.0	1.0	-0.0	1.0	-0.0	1.0
307357	chr2	-	110658409	110658520	111	110658613	110658742	129	110657545	110657645	100	0.9956096410751344	0.9944318532943726	0.9956096410751344	1.0	4	6	5	SRSF1,SRSF3,SRSF6,SRSF11	SRSF1,SRSF10,SRSF11,SRSF2,SRSF3,SRSF6	SRSF1,SRSF11,SRSF2,SRSF3,SRSF6							0.001	1.0	0.001	1.0	0.001	1.0									0.001	1.0
307358	chr2	-	110658409	110658520	111	110659977	110660036	59	110657545	110657645	100	0.9956096410751344	0.9944318532943726	0.9956096410751344	1.0	4	4	5	SRSF1,SRSF3,SRSF6,SRSF11	SRSF1,SRSF10,SRSF11,SRSF6	SRSF1,SRSF11,SRSF2,SRSF3,SRSF6
307359	chr2	-	110658613	110658742	129	110659977	110660036	59	110657545	110657645	100	0.998984158039093	0.9987531900405884	0.998984158039093	1.0	6	4	5	SRSF1,SRSF2,SRSF3,SRSF6,SRSF10,SRSF11	SRSF1,SRSF10,SRSF11,SRSF6	SRSF1,SRSF11,SRSF2,SRSF3,SRSF6
307360	chr2	-	110658613	110658742	129	110659977	110660036	59	110658409	110658520	111	0.998984158039093	0.9987531900405884	0.998984158039093	1.0	6	4	4	SRSF1,SRSF2,SRSF3,SRSF6,SRSF10,SRSF11	SRSF1,SRSF10,SRSF11,SRSF6	SRSF1,SRSF11,SRSF3,SRSF6													0.0	1.0
307361	chr2	-	110659977	110660036	59	110661581	110661841	260	110658613	110658742	129	0.9022652506828308	0.9210656881332396	0.9210656881332396	1.0	4	6	6	SRSF1,SRSF6,SRSF10,SRSF11	SRSF1,SRSF10,SRSF11,SRSF3,SRSF6,SRSF7	SRSF1,SRSF10,SRSF11,SRSF2,SRSF3,SRSF6							-0.0	1.0	0.001	1.0	-0.001	1.0	-0.001	1.0	0.0	1.0	0.001	1.0
307362	chr2	-	110659977	110660036	59	110666262	110666414	152	110658613	110658742	129	0.9022652506828308	0.9210656881332396	0.9210656881332396	1.0	4	7	6	SRSF1,SRSF6,SRSF10,SRSF11	SRSF1,SRSF11,SRSF2,SRSF3,SRSF6,SRSF7,SRSF8	SRSF1,SRSF10,SRSF11,SRSF2,SRSF3,SRSF6							0.001	1.0													0.002	1.0
307363	chr2	-	110661581	110661841	260	110666262	110666414	152	110658613	110658742	129	0.6512420177459717	0.8141603469848633	0.8141603469848633	1.0	6	7	6	SRSF1,SRSF3,SRSF6,SRSF7,SRSF10,SRSF11	SRSF1,SRSF11,SRSF2,SRSF3,SRSF6,SRSF7,SRSF8	SRSF1,SRSF10,SRSF11,SRSF2,SRSF3,SRSF6							0.001	1.0													0.001	1.0
307364	chr2	-	110661581	110661841	260	110666262	110666414	152	110659977	110660036	59	0.6512420177459717	0.8141603469848633	0.8141603469848633	1.0	6	7	4	SRSF1,SRSF3,SRSF6,SRSF7,SRSF10,SRSF11	SRSF1,SRSF11,SRSF2,SRSF3,SRSF6,SRSF7,SRSF8	SRSF1,SRSF10,SRSF11,SRSF6	-0.001	1.0	0.005	1.0	0.028	5.111672133917801e-05	0.0	1.0	0.001	1.0	0.001	1.0	0.0	1.0			-0.001	1.0	0.001	1.0	0.0	1.0
307365	chr2	-	110669452	110669553	101	110670524	110670568	44	110667796	110667849	53	0.8999170064926147	0.9401634931564332	0.9401634931564332	1.0	1	3	3	SRSF6	SRSF11,SRSF3,SRSF6	SRSF1,SRSF11,SRSF6							-0.001	1.0			-0.001	1.0	-0.001	1.0	-0.001	1.0			0.001	1.0
307366	chr2	-	110670524	110670568	44	110672660	110672857	197	110669452	110669553	101	0.9781516790390016	0.9316474795341492	0.9781516790390016	0.998	3	5	1	SRSF3,SRSF6,SRSF11	SRSF1,SRSF11,SRSF3,SRSF6,SRSF7	SRSF6	-0.002	1.0	0.001	1.0	-0.002	1.0	-0.001	1.0	0.001	1.0	-0.001	1.0	0.0	1.0	-0.001	1.0	-0.001	1.0	-0.002	1.0	-0.001	1.0
307367	chr2	-	110672660	110672857	197	110677969	110678063	94	110669452	110669553	101	0.982844352722168	0.9923783540725708	0.9923783540725708	1.0	5	1	1	SRSF1,SRSF3,SRSF6,SRSF7,SRSF11	SRSF1	SRSF6											0.002	1.0
307368	chr2	-	110672660	110672857	197	110674085	110674224	139	110670524	110670568	44	0.982844352722168	0.9923783540725708	0.9923783540725708	1.0	5	4	3	SRSF1,SRSF3,SRSF6,SRSF7,SRSF11	SRSF1,SRSF11,SRSF3,SRSF6	SRSF11,SRSF3,SRSF6	0.001	1.0	-0.005	1.0	0.002	1.0	0.0	1.0	0.001	1.0	-0.001	1.0	0.0	1.0	-0.001	1.0	0.002	1.0
307369	chr2	-	110672660	110672857	197	110674305	110674365	60	110670524	110670568	44	0.982844352722168	0.9923783540725708	0.9923783540725708	1.0	5	2	3	SRSF1,SRSF3,SRSF6,SRSF7,SRSF11	SRSF11,SRSF6	SRSF11,SRSF3,SRSF6
307370	chr2	-	110674085	110674224	139	110674305	110674365	60	110670524	110670568	44	0.9886907339096068	0.9906368255615234	0.9906368255615234	1.0	4	2	3	SRSF1,SRSF3,SRSF6,SRSF11	SRSF11,SRSF6	SRSF11,SRSF3,SRSF6
307371	chr2	-	110674085	110674224	139	110674305	110674365	60	110672660	110672857	197	0.9886907339096068	0.9906368255615234	0.9906368255615234	1.0	4	2	5	SRSF1,SRSF3,SRSF6,SRSF11	SRSF11,SRSF6	SRSF1,SRSF11,SRSF3,SRSF6,SRSF7							-0.001	1.0			-0.001	1.0	-0.001	1.0	-0.001	1.0
307372	chr2	-	110674085	110674224	139	110677969	110678063	94	110672660	110672857	197	0.9886907339096068	0.9906368255615234	0.9906368255615234	1.0	4	1	5	SRSF1,SRSF3,SRSF6,SRSF11	SRSF1	SRSF1,SRSF11,SRSF3,SRSF6,SRSF7
307373	chr2	-	110674305	110674365	60	110677969	110678063	94	110672660	110672857	197	0.9919949769973756	0.9935906529426576	0.9935906529426576	1.0	2	1	5	SRSF6,SRSF11	SRSF1	SRSF1,SRSF11,SRSF3,SRSF6,SRSF7
307374	chr2	-	110674305	110674365	60	110677969	110678063	94	110674085	110674224	139	0.9919949769973756	0.9935906529426576	0.9935906529426576	1.0	2	1	4	SRSF6,SRSF11	SRSF1	SRSF1,SRSF11,SRSF3,SRSF6							0.001	1.0					0.001	1.0							0.001	1.0
307375	chr2	-	110676532	110676623	91	110677969	110678063	94	110674305	110674365	60	0.0442426279187202	0.0015078366268426	0.0442426279187202	0.0	0	1	2		SRSF1	SRSF11,SRSF6	-0.0	1.0			-0.001	1.0	0.0	1.0	0.0	1.0	-0.002	1.0	-0.001	1.0	-0.0	1.0	-0.0	1.0	-0.001	1.0	-0.0	1.0
307376	chr2	-	110676576	110676623	47	110677969	110678063	94	110674305	110674365	60	0.0442426279187202	0.0119275795295834	0.0442426279187202	0.0	0	1	2		SRSF1	SRSF11,SRSF6	-0.0	1.0			0.0	1.0	-0.0	1.0	0.001	1.0	-0.002	1.0	-0.001	1.0	-0.001	1.0	0.0	1.0	0.0	1.0	0.0	1.0
307383	chr6	-	41771815	41771964	149	41772797	41772959	162	41770175	41771533	1358	0.9486204981803894	0.975135624408722	0.975135624408722	1.0	0	2	0		SRSF11,SRSF6						0.015	1.0	-0.032	1.0	0.085	1.0	-0.032	1.0	-0.032	1.0	-0.032	1.0			0.022	1.0	0.039	1.0
307384	chr6	-	41775418	41775605	187	41776921	41777010	89	41772797	41772959	162	0.9997390508651732	0.9994152188301086	0.9997390508651732	1.0	0	0	2			SRSF11,SRSF6	-0.017	1.0			-0.017	1.0	0.017	1.0	-0.017	1.0							-0.017	1.0	-0.017	1.0	-0.017	1.0
307387	chr6	-	41778032	41778176	144	41779815	41779909	94	41776921	41777010	89	0.9599693417549132	0.9803062677383424	0.9803062677383424	1.0	0	0	0
307391	chr2	+	111929119	111929540	421	111898606	111898796	190	111944959	111945060	101	0.9757140874862672	0.9535935521125792	0.9757140874862672	1.0	0	0	0																						0.108	1.0	0.037	1.0
307398	chr2	-	112234119	112234236	117	112250190	112250272	82	112211528	112216468	4940	0.9725756645202636	0.9343252182006836	0.9725756645202636	0.957	4	4	4	SRSF1,SRSF6,SRSF10,SRSF11	SRSF1,SRSF10,SRSF11,SRSF6	SRSF1,SRSF10,SRSF11,SRSF6	-0.04	1.0			0.051	0.6778666071812998	-0.011	1.0	-0.01	1.0	-0.039	0.7190804634249843	-0.086	0.0576842302231199	-0.086	0.1524962752146167	0.069	1.0	-0.032	1.0	-0.03	1.0
307399	chr2	-	112234119	112234236	117	112236561	112236695	134	112233259	112233371	112	0.9725756645202636	0.9343252182006836	0.9725756645202636	1.0	4	5	1	SRSF1,SRSF6,SRSF10,SRSF11	SRSF1,SRSF10,SRSF11,SRSF2,SRSF6	SRSF1	-0.002	1.0	-0.002	1.0	-0.002	1.0	0.003	1.0	-0.002	1.0							-0.002	1.0	-0.002	1.0	-0.002	1.0
307400	chr2	-	112234119	112234236	117	112238314	112238528	214	112233259	112233371	112	0.9725756645202636	0.9343252182006836	0.9725756645202636		4	6	1	SRSF1,SRSF6,SRSF10,SRSF11	SRSF1,SRSF10,SRSF11,SRSF2,SRSF3,SRSF6	SRSF1
307401	chr2	-	112234119	112234236	117	112250190	112250272	82	112233259	112233371	112	0.9725756645202636	0.9343252182006836	0.9725756645202636	1.0	4	4	1	SRSF1,SRSF6,SRSF10,SRSF11	SRSF1,SRSF10,SRSF11,SRSF6	SRSF1			-0.006	1.0			-0.005	1.0			-0.002	1.0	-0.002	1.0	-0.005	1.0	0.004	1.0	0.005	1.0	0.003	1.0
307402	chr2	-	112236561	112236695	134	112238314	112238528	214	112233259	112233371	112	0.990555465221405	0.9918510317802428	0.9918510317802428		5	6	1	SRSF1,SRSF2,SRSF6,SRSF10,SRSF11	SRSF1,SRSF10,SRSF11,SRSF2,SRSF3,SRSF6	SRSF1
307403	chr2	-	112236561	112236695	134	112250190	112250272	82	112233259	112233371	112	0.990555465221405	0.9918510317802428	0.9918510317802428	1.0	5	4	1	SRSF1,SRSF2,SRSF6,SRSF10,SRSF11	SRSF1,SRSF10,SRSF11,SRSF6	SRSF1			-0.162	1.0			-0.025	1.0			-0.014	1.0	-0.009	1.0	-0.025	1.0	0.015	1.0	0.02	1.0	0.013	1.0
307404	chr2	-	112236561	112236695	134	112238314	112238528	214	112234119	112234236	117	0.990555465221405	0.9918510317802428	0.9918510317802428	1.0	5	6	4	SRSF1,SRSF2,SRSF6,SRSF10,SRSF11	SRSF1,SRSF10,SRSF11,SRSF2,SRSF3,SRSF6	SRSF1,SRSF10,SRSF11,SRSF6			0.006	1.0			-0.002	1.0			-0.002	1.0	-0.002	1.0	-0.002	1.0
307405	chr2	-	112236561	112236695	134	112250190	112250272	82	112234119	112234236	117	0.990555465221405	0.9918510317802428	0.9918510317802428		5	4	4	SRSF1,SRSF2,SRSF6,SRSF10,SRSF11	SRSF1,SRSF10,SRSF11,SRSF6	SRSF1,SRSF10,SRSF11,SRSF6
307406	chr2	-	112238314	112238528	214	112250190	112250272	82	112233259	112233371	112	0.9524009823799132	0.9842027425765992	0.9842027425765992	1.0	6	4	1	SRSF1,SRSF2,SRSF3,SRSF6,SRSF10,SRSF11	SRSF1,SRSF10,SRSF11,SRSF6	SRSF1			-0.004	1.0			-0.004	1.0			-0.002	1.0	-0.002	1.0	-0.004	1.0	0.002	1.0	0.003	1.0	0.002	1.0
307407	chr2	-	112238314	112238528	214	112250190	112250272	82	112234119	112234236	117	0.9524009823799132	0.9842027425765992	0.9842027425765992		6	4	4	SRSF1,SRSF2,SRSF3,SRSF6,SRSF10,SRSF11	SRSF1,SRSF10,SRSF11,SRSF6	SRSF1,SRSF10,SRSF11,SRSF6
307408	chr2	-	112238314	112238528	214	112250190	112250272	82	112236561	112236695	134	0.9524009823799132	0.9842027425765992	0.9842027425765992	1.0	6	4	5	SRSF1,SRSF2,SRSF3,SRSF6,SRSF10,SRSF11	SRSF1,SRSF10,SRSF11,SRSF6	SRSF1,SRSF10,SRSF11,SRSF2,SRSF6	-0.005	1.0	0.001	1.0	-0.003	1.0	-0.004	1.0	-0.004	1.0	-0.004	1.0	-0.004	1.0	-0.001	1.0	-0.003	1.0	0.002	1.0	-0.003	1.0
307409	chr2	-	112240367	112240492	125	112250190	112250272	82	112238314	112238528	214	0.0679899677634239	0.0580615289509296	0.0679899677634239	0.032	0	4	6		SRSF1,SRSF10,SRSF11,SRSF6	SRSF1,SRSF10,SRSF11,SRSF2,SRSF3,SRSF6	0.035	0.0022829635873851	-0.02	0.1920361255362991	0.023	0.0599467192248262	0.001	1.0	0.027	0.0303779989062736	0.001	1.0	0.013	0.426543628379781	-0.012	1.0	0.014	1.0	0.027	0.0319370215945011	0.025	0.0768203676969834
307411	chr2	-	112250190	112250272	82	112253969	112254099	130	112238314	112238528	214	0.967054843902588	0.9737313985824584	0.9737313985824584	1.0	4	0	6	SRSF1,SRSF6,SRSF10,SRSF11		SRSF1,SRSF10,SRSF11,SRSF2,SRSF3,SRSF6							-0.003	1.0			-0.003	1.0	-0.003	1.0	-0.003	1.0
307412	chr2	-	112250190	112250272	82	112254907	112255060	153	112238314	112238528	214	0.967054843902588	0.9737313985824584	0.9737313985824584	1.0	4	7	6	SRSF1,SRSF6,SRSF10,SRSF11	SRSF1,SRSF10,SRSF11,SRSF2,SRSF6,SRSF7,SRSF8	SRSF1,SRSF10,SRSF11,SRSF2,SRSF3,SRSF6													0.002	1.0
307417	chr2	-	112742705	112742769	64	112746419	112746575	156	112740817	112741007	190	0.9968811869621276	0.9943124055862428	0.9968811869621276	1.0	1	2	3	SRSF6	SRSF11,SRSF6	SRSF1,SRSF11,SRSF6
307418	chr2	-	112746419	112746575	156	112752266	112752474	208	112742430	112742769	339	0.995158314704895	0.9964725375175476	0.9964725375175476	1.0	2	4	1	SRSF6,SRSF11	SRSF1,SRSF10,SRSF11,SRSF6	SRSF6									0.014	1.0	0.002	1.0			0.003	1.0
307419	chr2	-	112755976	112756134	158	112756892	112757214	322	112752266	112752474	208	0.0502194836735725	0.9597970843315125	0.9597970843315125	1.0	4	5	4	SRSF1,SRSF6,SRSF9,SRSF11	SRSF1,SRSF10,SRSF11,SRSF2,SRSF6	SRSF1,SRSF10,SRSF11,SRSF6			-0.022	1.0			-0.001	1.0	0.009	1.0	0.002	1.0	-0.001	1.0	-0.001	1.0	0.01	1.0	0.021	1.0	0.003	1.0
307420	chr2	-	112760712	112760764	52	112762502	112762569	67	112755976	112757214	1238	0.9952694773674012	0.997355818748474	0.997355818748474	1.0	0	0	6			SRSF1,SRSF10,SRSF11,SRSF2,SRSF6,SRSF9	-0.005	1.0	0.005	1.0	0.005	1.0	0.013	1.0	0.027	1.0	0.008	1.0	0.004	1.0			0.0	1.0	-0.005	1.0	0.0	1.0
307421	chr2	-	112760712	112760764	52	112764561	112764578	17	112755976	112757214	1238	0.9952694773674012	0.997355818748474	0.997355818748474	1.0	0	0	6			SRSF1,SRSF10,SRSF11,SRSF2,SRSF6,SRSF9	-0.008	1.0			0.019	1.0	-0.024	1.0	0.023	1.0	0.004	1.0	-0.018	1.0	0.005	1.0	0.023	1.0	-0.008	1.0	0.059	0.724936447119527
307422	chr2	-	112760712	112760764	52	112762502	112762569	67	112756774	112757155	381	0.9952694773674012	0.997355818748474	0.997355818748474	1.0	0	0	5			SRSF1,SRSF10,SRSF11,SRSF2,SRSF6							-0.011	1.0			-0.011	1.0	-0.011	1.0	-0.011	1.0
307423	chr2	-	112762502	112762569	67	112764561	112764666	105	112756953	112757214	261	0.9958289861679076	0.9988187551498412	0.9988187551498412	1.0	0	1	5		SRSF6	SRSF1,SRSF10,SRSF11,SRSF2,SRSF6	-0.007	1.0			0.016	1.0	-0.023	1.0	0.023	1.0	-0.003	1.0	-0.018	1.0	-0.001	1.0	0.023	1.0	-0.007	1.0	0.067	0.8029320795460757
307424	chr2	-	112762502	112762569	67	112764561	112764666	105	112760712	112760764	52	0.9958289861679076	0.9988187551498412	0.9988187551498412	0.913	0	1	0		SRSF6		0.006	1.0	-0.014	1.0	-0.048	0.2116325162181619	-0.055	0.0922913157295025	-0.013	1.0	-0.013	1.0	0.041	1.0	-0.019	1.0	-0.015	1.0	-0.017	1.0	0.027	1.0
307429	chr7	+	73202111	73202140	29	73200448	73200632	184	73203422	73203464	42	0.9702427983283995	0.9869132041931152	0.9869132041931152	0.99	0	1	1		SRSF6	SRSF6	-0.007	1.0	-0.001	1.0	-0.001	1.0	0.03	1.0	-0.015	1.0	-0.005	1.0	-0.0	1.0	-0.005	1.0	-0.015	1.0	0.004	1.0	0.001	1.0
307430	chr7	+	73204562	73204604	42	73203422	73203464	42	73205382	73205458	76	0.6357741951942444	0.7576903700828552	0.7576903700828552	1.0	0	1	1		SRSF6	SRSF4									0.003	1.0					0.005	1.0					0.003	1.0
307431	chr7	+	73204562	73204604	42	73203422	73203464	42	73206151	73207296	1145	0.6357741951942444	0.7576903700828552	0.7576903700828552	1.0	0	1	0		SRSF6
307433	chr7	+	73205382	73205458	76	73204562	73204604	42	73206151	73207296	1145	0.3854386508464813	0.2782916128635406	0.3854386508464813	1.0	1	0	0	SRSF4															0.009	1.0
307435	chr1	+	99852560	99852703	143	99850974	99851124	150	99861502	99861713	211	0.2104692757129669	0.1777378618717193	0.2104692757129669	0.029	0	3	1		SRSF1,SRSF11,SRSF6	SRSF6	0.008	1.0	-0.018	1.0	-0.02	0.2201000945382682	0.007	1.0	-0.017	0.9357267573863008	0.005	1.0	-0.006	1.0	0.005	1.0	-0.014	1.0	0.016	0.6013869985129107	0.011	1.0
307438	chr1	+	99861502	99861713	211	99850974	99851124	150	99862256	99862423	167	0.9736296534538268	0.9896630048751832	0.9896630048751832	1.0	1	3	0	SRSF6	SRSF1,SRSF11,SRSF6				-0.014	1.0	0.002	1.0	0.003	1.0			0.006	1.0							0.01	1.0
307439	chr1	+	99861502	99861713	211	99852560	99852703	143	99862256	99862423	167	0.9736296534538268	0.9896630048751832	0.9896630048751832		1	0	0	SRSF6
307440	chr1	+	99862256	99862423	167	99850974	99851124	150	99864385	99864589	204	0.9959928393363952	0.98635995388031	0.9959928393363952	1.0	0	3	0		SRSF1,SRSF11,SRSF6		0.007	1.0	0.03	0.1940110270102703	0.018	1.0	-0.015	1.0	0.004	1.0	0.029	0.3148848428297983	0.008	1.0	0.021	1.0	0.008	1.0	0.015	1.0
307441	chr1	+	99862256	99862423	167	99850974	99851124	150	99870399	99870581	182	0.9959928393363952	0.98635995388031	0.9959928393363952	1.0	0	3	2		SRSF1,SRSF11,SRSF6	SRSF1,SRSF6	-0.007	1.0	0.032	1.0	-0.002	1.0	0.007	1.0	-0.007	1.0					0.01	1.0	-0.007	1.0	-0.007	1.0	-0.007	1.0
307442	chr1	+	99862256	99862423	167	99852560	99852703	143	99864385	99864589	204	0.9959928393363952	0.98635995388031	0.9959928393363952	1.0	0	0	0						-0.007	1.0			0.009	1.0									0.004	1.0
307443	chr1	+	99864385	99864589	204	99850974	99851124	150	99870399	99870581	182	0.4936577677726745	0.3589785695075989	0.4936577677726745	1.0	0	3	2		SRSF1,SRSF11,SRSF6	SRSF1,SRSF6	-0.008	1.0	0.008	1.0	-0.003	1.0	0.008	1.0	-0.008	1.0					0.006	1.0	-0.008	1.0	-0.008	1.0	-0.008	1.0
307444	chr1	+	99864385	99864589	204	99862256	99862423	167	99870399	99870581	182	0.4936577677726745	0.3589785695075989	0.4936577677726745	0.98	0	0	2			SRSF1,SRSF6	-0.012	1.0	0.007	1.0	-0.017	1.0	-0.007	1.0	-0.018	1.0	-0.007	1.0	-0.007	1.0	-0.007	1.0	-0.012	1.0	-0.019	1.0	-0.019	1.0
307445	chr1	+	99870399	99870581	182	99864385	99864589	204	99870757	99870869	112	0.6254841089248657	0.1853595525026321	0.6254841089248657		2	0	0	SRSF1,SRSF6
307446	chr1	+	99870757	99870869	112	99870399	99870581	182	99874686	99874810	124	0.3644658923149109	0.430905818939209	0.430905818939209	1.0	0	2	0		SRSF1,SRSF6		0.075	1.0					-0.006	1.0	0.018	1.0	-0.006	1.0	-0.006	1.0	-0.006	1.0	0.024	1.0
307447	chr1	+	99875153	99875256	103	99874469	99874810	341	99876457	99876597	140	0.5173476934432983	0.7568268775939941	0.7568268775939941	1.0	0	0	1			SRSF6			-0.037	1.0	0.035	1.0	0.052	1.0	0.016	1.0	-0.006	1.0	-0.022	1.0	-0.033	1.0					0.025	1.0
307448	chr1	+	99875357	99875455	98	99875153	99875256	103	99876457	99876597	140	0.5929850935935974	0.722845733165741	0.722845733165741	1.0	0	0	1			SRSF6	-0.006	1.0	0.022	1.0	-0.006	1.0	0.0	1.0	0.024	1.0	-0.007	1.0	-0.007	1.0	-0.007	1.0	0.001	1.0	0.018	1.0	-0.006	1.0
307449	chr1	+	99877640	99877828	188	99876457	99876597	140	99880631	99880795	164	0.9709457159042358	0.9490176439285278	0.9709457159042358	1.0	1	1	1	SRSF11	SRSF6	SRSF6					0.01	1.0
307450	chr1	+	99879922	99880046	124	99877640	99877828	188	99880631	99880795	164	0.8684312701225281	0.976422131061554	0.976422131061554	1.0	0	1	1		SRSF11	SRSF6	0.017	1.0	0.041	0.1628769517944242	0.004	1.0	-0.005	1.0	0.014	1.0	0.008	1.0	0.015	1.0	-0.005	1.0	0.006	1.0			0.045	1.0
307451	chr1	+	99880631	99880795	164	99877640	99877828	188	99881075	99881177	102	0.315298855304718	0.4509722590446472	0.4509722590446472	1.0	1	1	0	SRSF6	SRSF11		0.111	1.0					0.0	1.0			-0.007	1.0	-0.007	1.0	-0.007	1.0
307452	chr1	+	99880631	99880795	164	99877640	99877828	188	99881291	99881447	156	0.315298855304718	0.4509722590446472	0.4509722590446472	1.0	1	1	1	SRSF6	SRSF11	SRSF6							0.016	1.0
307453	chr1	+	99881075	99881177	102	99877640	99877828	188	99881291	99881447	156	0.9898263216018676	0.9808545112609864	0.9898263216018676	1.0	0	1	1		SRSF11	SRSF6							0.011	1.0
307454	chr1	+	99881075	99881177	102	99880631	99880795	164	99881291	99881447	156	0.9898263216018676	0.9808545112609864	0.9898263216018676	1.0	0	1	1		SRSF6	SRSF6	-0.008	1.0	-0.004	1.0	-0.004	1.0	0.004	1.0	-0.001	1.0	-0.006	1.0	-0.013	1.0	-0.018	1.0	-0.008	1.0	-0.008	1.0	0.029	1.0
307455	chr1	+	99884338	99884451	113	99884119	99884244	125	99884568	99884703	135	0.987829566001892	0.9759587049484252	0.987829566001892	1.0	0	1	0		SRSF6		-0.006	1.0			-0.006	1.0			-0.006	1.0							-0.006	1.0	-0.006	1.0	-0.006	1.0
307456	chr1	+	99884338	99884451	113	99884119	99884244	125	99887977	99888108	131	0.987829566001892	0.9759587049484252	0.987829566001892	1.0	0	1	0		SRSF6				0.043	1.0
307457	chr1	+	99884568	99884703	135	99884119	99884244	125	99887977	99888108	131	0.9879730343818665	0.9832919239997864	0.9879730343818665	1.0	0	1	0		SRSF6				0.029	1.0
307458	chr1	+	99884568	99884703	135	99884338	99884451	113	99887977	99888108	131	0.9879730343818665	0.9832919239997864	0.9879730343818665	1.0	0	0	0								0.012	1.0							0.005	1.0
307459	chr1	+	99896285	99896388	103	99892431	99892607	176	99900635	99900861	226	0.9111553430557252	0.8553876876831055	0.9111553430557252	1.0	0	1	0		SRSF6								0.009	1.0
307460	chr1	+	99900635	99900861	226	99896285	99896388	103	99902682	99902794	112	0.8227100372314453	0.9377282857894896	0.9377282857894896	1.0	0	0	0
307461	chr1	+	99902682	99902794	112	99900635	99900861	226	99910711	99910847	136	0.9290850758552552	0.9798723459243774	0.9798723459243774	1.0	0	0	2			SRSF1,SRSF6			0.035	0.3187656357004237			0.003	1.0	0.01	1.0											0.003	1.0
307462	chr1	+	99912404	99912517	113	99910711	99910847	136	99913526	99913738	212	0.9908940196037292	0.9956964254379272	0.9956964254379272	1.0	0	2	0		SRSF1,SRSF6		-0.003	1.0			-0.003	1.0	0.003	1.0	-0.003	1.0	0.002	1.0	0.003	1.0			-0.003	1.0	-0.003	1.0	0.009	1.0
307463	chr1	+	99915388	99915486	98	99913526	99913738	212	99916409	99916497	88	0.9686375856399536	0.9780203104019164	0.9780203104019164	1.0	0	0	0																				0.013	1.0
307464	chr1	+	99916409	99916497	88	99915388	99915486	98	99916597	99916731	134	0.9460023045539856	0.9784750938415528	0.9784750938415528	1.0	0	0	0																0.004	1.0
307465	chr14	+	30628208	30628279	71	30622290	30622399	109	30630476	30630565	89	0.9805904626846312	0.9725422859191896	0.9805904626846312	0.814	0	3	3		SRSF1,SRSF6,SRSF7	SRSF1,SRSF11,SRSF6	-0.073	0.4935680803434484	-0.094	0.0364510591250602	0.02	1.0	-0.024	1.0	-0.042	1.0	-0.034	1.0	-0.06	0.2421278945485155	0.006	1.0	-0.015	1.0	0.007	1.0	-0.04	1.0
307466	chr14	+	30628208	30628279	71	30622290	30622399	109	30633946	30634037	91	0.9805904626846312	0.9725422859191896	0.9805904626846312	1.0	0	3	4		SRSF1,SRSF6,SRSF7	SRSF1,SRSF11,SRSF3,SRSF6	0.018	1.0			0.01	1.0	-0.0	1.0			-0.002	1.0	-0.006	1.0	0.001	1.0
307467	chr14	+	30628208	30628279	71	30622290	30622399	109	30715923	30715977	54	0.9805904626846312	0.9725422859191896	0.9805904626846312	1.0	0	3	2		SRSF1,SRSF6,SRSF7	SRSF1,SRSF6
307468	chr14	+	30628208	30628279	71	30622319	30622462	143	30630476	30630565	89	0.9805904626846312	0.9725422859191896	0.9805904626846312	0.979	0	3	3		SRSF1,SRSF6,SRSF7	SRSF1,SRSF11,SRSF6	-0.013	1.0	-0.029	1.0	-0.03	1.0	-0.018	1.0	-0.026	1.0	-0.019	1.0	-0.008	1.0	0.003	1.0	-0.021	1.0	-0.03	1.0	-0.019	1.0
307470	chr14	+	30630476	30630565	89	30622295	30622399	104	30633946	30634037	91	0.9953888058662416	0.998071789741516	0.998071789741516	1.0	3	3	4	SRSF1,SRSF6,SRSF11	SRSF1,SRSF6,SRSF7	SRSF1,SRSF11,SRSF3,SRSF6	0.01	1.0			0.003	1.0	0.0	1.0			-0.0	1.0	-0.002	1.0	0.001	1.0
307471	chr14	+	30630476	30630565	89	30622295	30622399	104	30638124	30638247	123	0.9953888058662416	0.998071789741516	0.998071789741516	1.0	3	3	2	SRSF1,SRSF6,SRSF11	SRSF1,SRSF6,SRSF7	SRSF1,SRSF6	-0.015	1.0			-0.015	1.0	0.018	1.0	-0.015	1.0	0.012	1.0	0.018	1.0	0.029	1.0	0.019	1.0	-0.015	1.0	-0.015	1.0
307472	chr14	+	30630476	30630565	89	30622295	30622399	104	30639776	30639864	88	0.9953888058662416	0.998071789741516	0.998071789741516	1.0	3	3	0	SRSF1,SRSF6,SRSF11	SRSF1,SRSF6,SRSF7
307473	chr14	+	30630476	30630565	89	30622295	30622399	104	30649527	30649583	56	0.9953888058662416	0.998071789741516	0.998071789741516	1.0	3	3	2	SRSF1,SRSF6,SRSF11	SRSF1,SRSF6,SRSF7	SRSF1,SRSF6							-0.019	1.0			-0.019	1.0	-0.006	1.0	-0.019	1.0
307474	chr14	+	30630476	30630565	89	30622303	30622462	159	30633946	30634037	91	0.9953888058662416	0.998071789741516	0.998071789741516	1.0	3	3	4	SRSF1,SRSF6,SRSF11	SRSF1,SRSF6,SRSF7	SRSF1,SRSF11,SRSF3,SRSF6													0.002	1.0
307478	chr14	+	30630476	30630565	89	30627889	30628279	390	30633946	30634037	91	0.9953888058662416	0.998071789741516	0.998071789741516	1.0	3	0	4	SRSF1,SRSF6,SRSF11		SRSF1,SRSF11,SRSF3,SRSF6	-0.002	1.0			-0.002	1.0			-0.002	1.0					0.001	1.0	-0.002	1.0	-0.002	1.0	-0.002	1.0
307479	chr14	+	30633929	30634037	108	30630476	30630565	89	30638124	30638247	123	0.1926883608102798	0.9808133840560912	0.9808133840560912	1.0	4	3	2	SRSF1,SRSF3,SRSF6,SRSF11	SRSF1,SRSF11,SRSF6	SRSF1,SRSF6			0.013	1.0					0.005	1.0
307481	chr14	+	30633946	30634037	91	30622314	30622399	85	30638124	30638247	123	0.9812103509902954	0.9808133840560912	0.9812103509902954	1.0	4	3	2	SRSF1,SRSF3,SRSF6,SRSF11	SRSF1,SRSF6,SRSF7	SRSF1,SRSF6	-0.004	1.0			-0.004	1.0	0.003	1.0	-0.004	1.0	0.003	1.0	0.003	1.0	0.007	1.0	0.0	1.0	-0.004	1.0	-0.004	1.0
307485	chr14	+	30633946	30634037	91	30622331	30622462	131	30638124	30638247	123	0.9812103509902954	0.9808133840560912	0.9812103509902954		4	3	2	SRSF1,SRSF3,SRSF6,SRSF11	SRSF1,SRSF6,SRSF7	SRSF1,SRSF6
307488	chr14	+	30633946	30634037	91	30630476	30630565	89	30638124	30638247	123	0.9812103509902954	0.9808133840560912	0.9812103509902954	1.0	4	3	2	SRSF1,SRSF3,SRSF6,SRSF11	SRSF1,SRSF11,SRSF6	SRSF1,SRSF6			0.006	1.0					0.002	1.0
307489	chr14	+	30633946	30634037	91	30630476	30630565	89	30638183	30638247	64	0.9812103509902954	0.9808133840560912	0.9812103509902954		4	3	2	SRSF1,SRSF3,SRSF6,SRSF11	SRSF1,SRSF11,SRSF6	SRSF1,SRSF6
307490	chr14	+	30633946	30634037	91	30630476	30630565	89	30639776	30639864	88	0.9812103509902954	0.9808133840560912	0.9812103509902954	1.0	4	3	0	SRSF1,SRSF3,SRSF6,SRSF11	SRSF1,SRSF11,SRSF6		-0.004	1.0	0.004	1.0	-0.002	1.0	-0.002	1.0	-0.004	1.0	-0.001	1.0	-0.003	1.0	0.003	1.0	-0.004	1.0	-0.004	1.0	-0.002	1.0
307491	chr14	+	30633946	30634037	91	30630476	30630565	89	30643315	30643405	90	0.9812103509902954	0.9808133840560912	0.9812103509902954	1.0	4	3	1	SRSF1,SRSF3,SRSF6,SRSF11	SRSF1,SRSF11,SRSF6	SRSF1							0.002	1.0					0.002	1.0
307492	chr14	+	30633946	30634037	91	30630476	30630565	89	30649527	30649583	56	0.9812103509902954	0.9808133840560912	0.9812103509902954	1.0	4	3	2	SRSF1,SRSF3,SRSF6,SRSF11	SRSF1,SRSF11,SRSF6	SRSF1,SRSF6													0.002	1.0
307493	chr14	+	30634794	30635034	240	30633946	30634037	91	30638124	30638247	123	0.0127537427470088	0.0904537737369537	0.0904537737369537	0.0	0	4	2		SRSF1,SRSF11,SRSF3,SRSF6	SRSF1,SRSF6			-0.001	1.0	-0.003	1.0	-0.001	1.0			-0.0	1.0	0.0	1.0	-0.0	1.0	-0.001	1.0
307494	chr14	+	30634921	30635034	113	30633946	30634037	91	30638124	30638183	59	0.0620923154056072	0.0904537737369537	0.0904537737369537	0.0	0	4	2		SRSF1,SRSF11,SRSF3,SRSF6	SRSF1,SRSF6	-0.001	1.0	-0.003	1.0	-0.001	1.0	-0.001	1.0			-0.001	1.0	0.0	1.0	-0.001	1.0	-0.001	1.0			-0.002	1.0
307495	chr14	+	30638106	30638247	141	30633946	30634037	91	30639776	30639864	88	0.0116764390841126	0.9399402737617492	0.9399402737617492	1.0	2	4	0	SRSF1,SRSF6	SRSF1,SRSF11,SRSF3,SRSF6				-0.004	1.0	0.008	1.0	-0.004	1.0			-0.008	1.0	-0.008	1.0	-0.008	1.0
307496	chr14	+	30638106	30638247	141	30633946	30634037	91	30649527	30649583	56	0.0116764390841126	0.9399402737617492	0.9399402737617492	1.0	2	4	2	SRSF1,SRSF6	SRSF1,SRSF11,SRSF3,SRSF6	SRSF1,SRSF6	-0.033	1.0			-0.033	1.0			-0.033	1.0							-0.033	1.0	-0.033	1.0	-0.033	1.0
307497	chr14	+	30638124	30638247	123	30622303	30622399	96	30639776	30639864	88	0.9209982752799988	0.9399402737617492	0.9399402737617492	1.0	2	3	0	SRSF1,SRSF6	SRSF1,SRSF6,SRSF7
307498	chr14	+	30638124	30638247	123	30622303	30622399	96	30649527	30649583	56	0.9209982752799988	0.9399402737617492	0.9399402737617492	1.0	2	3	2	SRSF1,SRSF6	SRSF1,SRSF6,SRSF7	SRSF1,SRSF6							-0.014	1.0			-0.014	1.0	-0.0	1.0	-0.014	1.0
307499	chr14	+	30638124	30638247	123	30622303	30622462	159	30643315	30643405	90	0.9209982752799988	0.9399402737617492	0.9399402737617492		2	3	1	SRSF1,SRSF6	SRSF1,SRSF6,SRSF7	SRSF1
307500	chr14	+	30638124	30638247	123	30622303	30622462	159	30649527	30649583	56	0.9209982752799988	0.9399402737617492	0.9399402737617492	1.0	2	3	2	SRSF1,SRSF6	SRSF1,SRSF6,SRSF7	SRSF1,SRSF6
307501	chr14	+	30638124	30638247	123	30630476	30630565	89	30639776	30639864	88	0.9209982752799988	0.9399402737617492	0.9399402737617492	1.0	2	3	0	SRSF1,SRSF6	SRSF1,SRSF11,SRSF6		-0.006	1.0	0.002	1.0	-0.003	1.0	-0.004	1.0	-0.006	1.0	-0.002	1.0	-0.004	1.0	0.003	1.0	-0.006	1.0	-0.006	1.0	-0.002	1.0
307502	chr14	+	30638124	30638247	123	30630476	30630565	89	30643315	30643405	90	0.9209982752799988	0.9399402737617492	0.9399402737617492	1.0	2	3	1	SRSF1,SRSF6	SRSF1,SRSF11,SRSF6	SRSF1							0.013	1.0					0.014	1.0
307503	chr14	+	30638124	30638247	123	30630476	30630565	89	30649527	30649583	56	0.9209982752799988	0.9399402737617492	0.9399402737617492	1.0	2	3	2	SRSF1,SRSF6	SRSF1,SRSF11,SRSF6	SRSF1,SRSF6													0.014	1.0
307504	chr14	+	30638124	30638247	123	30633929	30634037	108	30639776	30639864	88	0.9209982752799988	0.9399402737617492	0.9399402737617492	1.0	2	4	0	SRSF1,SRSF6	SRSF1,SRSF11,SRSF3,SRSF6				-0.002	1.0	0.004	1.0	-0.002	1.0			-0.004	1.0	-0.004	1.0	-0.004	1.0
307505	chr14	+	30638124	30638247	123	30633929	30634037	108	30643315	30643405	90	0.9209982752799988	0.9399402737617492	0.9399402737617492	1.0	2	4	1	SRSF1,SRSF6	SRSF1,SRSF11,SRSF3,SRSF6	SRSF1
307506	chr14	+	30638124	30638247	123	30633929	30634037	108	30649527	30649583	56	0.9209982752799988	0.9399402737617492	0.9399402737617492	1.0	2	4	2	SRSF1,SRSF6	SRSF1,SRSF11,SRSF3,SRSF6	SRSF1,SRSF6	-0.009	1.0			-0.009	1.0			-0.009	1.0							-0.009	1.0	-0.009	1.0	-0.009	1.0
307507	chr14	+	30638183	30638247	64	30630476	30630565	89	30639776	30639864	88	0.3861411511898041	0.9399402737617492	0.9399402737617492	1.0	2	3	0	SRSF1,SRSF6	SRSF1,SRSF11,SRSF6		-0.008	1.0	0.003	1.0	-0.004	1.0	-0.005	1.0	-0.008	1.0	-0.003	1.0	-0.007	1.0	0.003	1.0	-0.008	1.0	-0.008	1.0	-0.003	1.0
307509	chr14	+	30638183	30638247	64	30633946	30634037	91	30639776	30639864	88	0.3861411511898041	0.9399402737617492	0.9399402737617492	1.0	2	4	0	SRSF1,SRSF6	SRSF1,SRSF11,SRSF3,SRSF6				-0.005	1.0	0.01	1.0	-0.005	1.0			-0.01	1.0	-0.01	1.0	-0.01	1.0
307512	chr14	+	30639776	30639864	88	30630476	30630565	89	30643315	30643405	90	0.9107701182365416	0.9653059840202332	0.9653059840202332	1.0	0	3	1		SRSF1,SRSF11,SRSF6	SRSF1							0.003	1.0					0.002	1.0
307514	chr14	+	30639776	30639864	88	30633946	30634037	91	30643315	30643405	90	0.9107701182365416	0.9653059840202332	0.9653059840202332	1.0	0	4	1		SRSF1,SRSF11,SRSF3,SRSF6	SRSF1
307516	chr14	+	30639776	30639864	88	30638106	30638247	141	30643315	30643405	90	0.9107701182365416	0.9653059840202332	0.9653059840202332	1.0	0	2	1		SRSF1,SRSF6	SRSF1															0.001	1.0	0.003	1.0			0.001	1.0
307517	chr14	+	30639776	30639864	88	30638106	30638247	141	30649527	30649583	56	0.9107701182365416	0.9653059840202332	0.9653059840202332	1.0	0	2	2		SRSF1,SRSF6	SRSF1,SRSF6
307518	chr14	+	30643315	30643405	90	30622303	30622462	159	30649527	30649583	56	0.9783697128295898	0.992852509021759	0.992852509021759	1.0	1	3	2	SRSF1	SRSF1,SRSF6,SRSF7	SRSF1,SRSF6
307519	chr14	+	30643315	30643405	90	30630476	30630565	89	30649527	30649583	56	0.9783697128295898	0.992852509021759	0.992852509021759	1.0	1	3	2	SRSF1	SRSF1,SRSF11,SRSF6	SRSF1,SRSF6													0.002	1.0
307520	chr14	+	30643315	30643405	90	30633946	30634037	91	30649527	30649583	56	0.9783697128295898	0.992852509021759	0.992852509021759	1.0	1	4	2	SRSF1	SRSF1,SRSF11,SRSF3,SRSF6	SRSF1,SRSF6	-0.009	1.0			-0.009	1.0			-0.009	1.0							-0.009	1.0	-0.009	1.0	-0.009	1.0
307521	chr14	+	30643315	30643405	90	30638124	30638247	123	30649527	30649583	56	0.9783697128295898	0.992852509021759	0.992852509021759	1.0	1	2	2	SRSF1	SRSF1,SRSF6	SRSF1,SRSF6
307522	chr14	+	30643315	30643405	90	30639776	30639864	88	30649527	30649583	56	0.9783697128295898	0.992852509021759	0.992852509021759	1.0	1	0	2	SRSF1		SRSF1,SRSF6			-0.003	1.0	0.005	1.0	-0.006	1.0	0.005	1.0	-0.004	1.0	-0.008	1.0	-0.003	1.0	0.006	1.0	0.01	1.0	0.004	1.0
307523	chr14	+	30643879	30644018	139	30643315	30643405	90	30649527	30649583	56	0.3318954110145569	0.4648041725158691	0.4648041725158691	0.01	0	1	2		SRSF1	SRSF1,SRSF6	-0.003	1.0	0.009	1.0	-0.001	1.0	0.009	1.0	-0.016	0.3217656602833552	0.01	0.5209553147500345	0.004	1.0	0.01	0.8399751637499416	-0.009	1.0	-0.011	1.0	0.002	1.0
307524	chr14	+	30653488	30653588	100	30622290	30622399	109	30670255	30670395	140	0.9790784120559692	0.9103304147720336	0.9790784120559692	1.0	4	3	4	SRSF1,SRSF6,SRSF7,SRSF11	SRSF1,SRSF6,SRSF7	SRSF1,SRSF11,SRSF2,SRSF6							-0.002	1.0			-0.002	1.0	0.007	1.0	-0.002	1.0
307528	chr14	+	30670255	30670395	140	30653488	30653588	100	30673256	30673347	91	0.9936359524726868	0.9961435198783876	0.9961435198783876	1.0	4	4	5	SRSF1,SRSF2,SRSF6,SRSF11	SRSF1,SRSF11,SRSF6,SRSF7	SRSF1,SRSF11,SRSF2,SRSF6,SRSF7					0.003	1.0
307529	chr14	+	30670255	30670395	140	30653488	30653588	100	30674983	30675065	82	0.9936359524726868	0.9961435198783876	0.9961435198783876	1.0	4	4	1	SRSF1,SRSF2,SRSF6,SRSF11	SRSF1,SRSF11,SRSF6,SRSF7	SRSF6							-0.002	1.0			-0.002	1.0	-0.002	1.0	-0.002	1.0
307531	chr14	+	30673256	30673997	741	30653488	30653588	100	30674983	30675065	82	0.9454889297485352	0.9901097416877748	0.9901097416877748	1.0	5	4	1	SRSF1,SRSF2,SRSF6,SRSF7,SRSF11	SRSF1,SRSF11,SRSF6,SRSF7	SRSF6							-0.012	1.0			-0.012	1.0	-0.012	1.0	-0.012	1.0
307533	chr14	+	30673256	30673997	741	30670255	30670395	140	30674983	30675065	82	0.9454889297485352	0.9901097416877748	0.9901097416877748	1.0	5	4	1	SRSF1,SRSF2,SRSF6,SRSF7,SRSF11	SRSF1,SRSF11,SRSF2,SRSF6	SRSF6			-0.012	1.0			0.005	1.0
307534	chr14	+	30673923	30673997	74	30673234	30673347	113	30694772	30694869	97	0.9884546399116516	0.9901097416877748	0.9901097416877748	1.0	0	5	3		SRSF1,SRSF11,SRSF2,SRSF6,SRSF7	SRSF1,SRSF11,SRSF6					0.005	1.0
307536	chr14	+	30674983	30675065	82	30653488	30653588	100	30694772	30694869	97	0.9978745579719543	0.99854576587677	0.99854576587677	1.0	1	4	3	SRSF6	SRSF1,SRSF11,SRSF6,SRSF7	SRSF1,SRSF11,SRSF6	-0.009	1.0	0.028	1.0	-0.009	1.0	0.004	1.0	-0.005	1.0	-0.006	1.0	0.01	1.0	0.008	1.0	0.004	1.0	0.001	1.0	0.004	1.0
307540	chr14	+	30674983	30675065	82	30673256	30673997	741	30694772	30694869	97	0.9978745579719543	0.99854576587677	0.99854576587677	1.0	1	5	3	SRSF6	SRSF1,SRSF11,SRSF2,SRSF6,SRSF7	SRSF1,SRSF11,SRSF6			-0.003	1.0									0.001	1.0	0.001	1.0	0.002	1.0
307542	chr14	+	30674983	30676855	1872	30673923	30673997	74	30694772	30694869	97	0.9978745579719543	0.0289832148700952	0.9978745579719543	1.0	1	0	3	SRSF6		SRSF1,SRSF11,SRSF6			-0.052	1.0									0.016	1.0	0.013	1.0	0.026	1.0
307543	chr14	+	30676783	30676855	72	30674983	30675065	82	30694772	30694869	97	0.0255409069359302	0.0289832148700952	0.0289832148700952	0.0	0	1	3		SRSF6	SRSF1,SRSF11,SRSF6			-0.001	1.0	-0.003	1.0					-0.001	1.0					-0.002	1.0
307546	chr14	+	30694772	30694869	97	30674983	30675065	82	30702295	30702375	80	0.9852073788642884	0.9699660539627076	0.9852073788642884	1.0	3	1	0	SRSF1,SRSF6,SRSF11	SRSF6
307547	chr14	+	30700187	30700258	71	30693186	30694869	1683	30702295	30702375	80	0.955556094646454	0.9429272413253784	0.955556094646454	1.0	0	3	0		SRSF1,SRSF11,SRSF6
307548	chr14	+	30700187	30700258	71	30693186	30694869	1683	30705822	30705885	63	0.955556094646454	0.9429272413253784	0.955556094646454	1.0	0	3	2		SRSF1,SRSF11,SRSF6	SRSF11,SRSF6															0.004	1.0	0.009	1.0
307549	chr14	+	30700187	30702375	2188	30694772	30694869	97	30705822	30705885	63	0.955556094646454	0.9933466911315918	0.9933466911315918	1.0	0	3	2		SRSF1,SRSF11,SRSF6	SRSF11,SRSF6															0.013	1.0	0.025	1.0
307550	chr14	+	30700190	30700258	68	30694772	30694869	97	30702295	30702375	80	0.7968403100967407	0.9429272413253784	0.9429272413253784	1.0	0	3	0		SRSF1,SRSF11,SRSF6
307553	chr14	+	30702295	30702375	80	30694772	30694869	97	30705822	30705885	63	0.9953047037124634	0.9933466911315918	0.9953047037124634	1.0	0	3	2		SRSF1,SRSF11,SRSF6	SRSF11,SRSF6															0.002	1.0	0.004	1.0
307554	chr14	+	30702295	30702375	80	30700187	30700258	71	30705822	30705885	63	0.9953047037124634	0.9933466911315918	0.9953047037124634	0.991	0	0	2			SRSF11,SRSF6	-0.017	1.0	-0.003	1.0	-0.005	1.0	-0.007	1.0	0.0	1.0	-0.003	1.0	-0.002	1.0	-0.008	1.0	-0.011	1.0	-0.015	1.0	-0.011	1.0
307555	chr14	+	30702295	30702375	80	30700187	30700258	71	30715923	30715977	54	0.9953047037124634	0.9933466911315918	0.9953047037124634	1.0	0	0	2			SRSF1,SRSF6													0.004	1.0
307557	chr14	+	30705822	30705885	63	30700187	30702375	2188	30707989	30708065	76	0.9986608624458312	0.9985654950141908	0.9986608624458312	1.0	2	0	2	SRSF6,SRSF11		SRSF1,SRSF6											0.001	1.0
307558	chr14	+	30705822	30705885	63	30700187	30702375	2188	30715923	30715977	54	0.9986608624458312	0.9985654950141908	0.9986608624458312	1.0	2	0	2	SRSF6,SRSF11		SRSF1,SRSF6																					0.004	1.0
307559	chr14	+	30705822	30708065	2243	30700187	30700258	71	30715923	30715977	54	0.9986608624458312	0.994223952293396	0.9986608624458312	1.0	4	0	2	SRSF1,SRSF3,SRSF6,SRSF11		SRSF1,SRSF6													0.014	1.0
307560	chr14	+	30705822	30708065	2243	30700187	30700258	71	30734789	30734858	69	0.9986608624458312	0.994223952293396	0.9986608624458312	1.0	4	0	1	SRSF1,SRSF3,SRSF6,SRSF11		SRSF6							-0.109	1.0			-0.109	1.0	-0.03	1.0	-0.109	1.0
307561	chr14	+	30705822	30708065	2243	30700187	30700258	71	30735585	30737694	2109	0.9986608624458312	0.994223952293396	0.9986608624458312	1.0	4	0	3	SRSF1,SRSF3,SRSF6,SRSF11		SRSF1,SRSF11,SRSF6	-0.071	1.0			-0.071	1.0	0.153	1.0	-0.071	1.0							0.053	1.0	-0.071	1.0	-0.071	1.0
307562	chr14	+	30705822	30708065	2243	30702295	30702375	80	30715923	30715977	54	0.9986608624458312	0.994223952293396	0.9986608624458312	1.0	4	0	2	SRSF1,SRSF3,SRSF6,SRSF11		SRSF1,SRSF6																					0.013	1.0
307563	chr14	+	30707816	30707876	60	30705822	30705885	63	30707989	30708065	76	0.8828948736190796	0.2729324102401733	0.8828948736190796	0.008	2	2	2	SRSF1,SRSF3	SRSF11,SRSF6	SRSF1,SRSF6	-0.008	0.5501893161552581	0.013	0.3928201452625585	-0.018	0.0677070389868187	0.0	1.0	-0.013	0.5618261778117599	-0.007	1.0	-0.009	0.7705692244265707	-0.004	1.0	-0.007	1.0	-0.002	1.0	-0.015	0.3336224580253705
307565	chr14	+	30707989	30708065	76	30700187	30702375	2188	30715923	30715977	54	0.9531324505805968	0.994223952293396	0.994223952293396	1.0	2	0	2	SRSF1,SRSF6		SRSF1,SRSF6																					0.002	1.0
307566	chr14	+	30707989	30708065	76	30705822	30705885	63	30715923	30715977	54	0.9531324505805968	0.994223952293396	0.994223952293396	0.994	2	2	2	SRSF1,SRSF6	SRSF11,SRSF6	SRSF1,SRSF6	-0.006	1.0	0.005	1.0	-0.002	1.0	0.0	1.0	-0.002	1.0	0.001	1.0	0.001	1.0	0.001	1.0	-0.006	1.0	-0.004	1.0	-0.006	1.0
307573	chr14	+	30715923	30715977	54	30705822	30708065	2243	30719324	30719377	53	0.9877936244010924	0.9804577827453612	0.9877936244010924	1.0	2	4	1	SRSF1,SRSF6	SRSF1,SRSF11,SRSF3,SRSF6	SRSF1			-0.007	1.0											0.001	1.0					0.003	1.0
307574	chr14	+	30715923	30715977	54	30705822	30708065	2243	30734789	30734858	69	0.9877936244010924	0.9804577827453612	0.9877936244010924	1.0	2	4	1	SRSF1,SRSF6	SRSF1,SRSF11,SRSF3,SRSF6	SRSF6															0.002	1.0
307575	chr14	+	30715923	30715977	54	30705822	30708065	2243	30735585	30737694	2109	0.9877936244010924	0.9804577827453612	0.9877936244010924	1.0	2	4	3	SRSF1,SRSF6	SRSF1,SRSF11,SRSF3,SRSF6	SRSF1,SRSF11,SRSF6							0.003	1.0			0.003	1.0
307576	chr14	+	30719324	30719377	53	30714648	30715977	1329	30721883	30721917	34	0.9857338666915894	0.9905659556388856	0.9905659556388856	1.0	1	2	0	SRSF1	SRSF1,SRSF6						0.002	1.0	0.002	1.0			0.001	1.0									0.003	1.0
307577	chr14	+	30721694	30721771	77	30719324	30719377	53	30721883	30721917	34	0.2290026843547821	0.1480450183153152	0.2290026843547821	0.0	0	1	0		SRSF1						-0.001	1.0	-0.001	1.0			-0.001	1.0	-0.001	1.0	-0.001	1.0					-0.003	1.0
307579	chr14	+	30722493	30722559	66	30720024	30721917	1893	30734789	30734858	69	0.9935724139213562	0.9939810633659364	0.9939810633659364	1.0	0	0	1			SRSF6					0.002	1.0
307580	chr14	+	30734789	30734858	69	30700187	30700258	71	30735585	30737694	2109	0.9889367818832396	0.9805635213851928	0.9889367818832396	1.0	1	0	3	SRSF6		SRSF1,SRSF11,SRSF6	-0.004	1.0			-0.004	1.0	0.002	1.0	-0.004	1.0							-0.001	1.0	-0.004	1.0	-0.004	1.0
307581	chr14	+	30734789	30734858	69	30705822	30708065	2243	30735585	30737694	2109	0.9889367818832396	0.9805635213851928	0.9889367818832396	1.0	1	4	3	SRSF6	SRSF1,SRSF11,SRSF3,SRSF6	SRSF1,SRSF11,SRSF6							0.002	1.0			0.002	1.0
307582	chr14	+	30734789	30734858	69	30715923	30715977	54	30735585	30737694	2109	0.9889367818832396	0.9805635213851928	0.9889367818832396	1.0	1	2	3	SRSF6	SRSF1,SRSF6	SRSF1,SRSF11,SRSF6							-0.005	1.0			-0.005	1.0	-0.005	1.0	-0.005	1.0
307583	chr2	+	113182345	113183512	1167	113173970	113174054	84	113184956	113185073	117	0.6767936944961548	0.7791976928710938	0.7791976928710938	1.0	3	2	3	SRSF1,SRSF6,SRSF11	SRSF1,SRSF6	SRSF1,SRSF11,SRSF6	0.002	1.0			0.006	1.0			0.002	1.0			0.006	1.0
307584	chr2	+	113182345	113183512	1167	113173970	113174054	84	113185364	113185440	76	0.6767936944961548	0.7791976928710938	0.7791976928710938	1.0	3	2	2	SRSF1,SRSF6,SRSF11	SRSF1,SRSF6	SRSF1,SRSF6	0.022	1.0	-0.005	1.0	0.01	1.0	0.0	1.0	0.007	1.0	0.0	1.0	-0.002	1.0	-0.0	1.0	0.004	1.0	0.002	1.0	0.004	1.0
307585	chr2	+	113184956	113185073	117	113173971	113174054	83	113185364	113185440	76	0.7913808822631836	0.7163089513778687	0.7913808822631836	1.0	3	2	2	SRSF1,SRSF6,SRSF11	SRSF1,SRSF6	SRSF1,SRSF6	0.071	0.0043951401843815	-0.008	1.0	0.024	1.0	0.0	1.0	0.018	1.0	0.0	1.0	-0.006	1.0	-0.001	1.0	0.009	1.0	0.006	1.0	0.011	1.0
307586	chr2	+	113184956	113185073	117	113182345	113183512	1167	113185364	113185440	76	0.7913808822631836	0.7163089513778687	0.7913808822631836	0.966	3	3	2	SRSF1,SRSF6,SRSF11	SRSF1,SRSF11,SRSF6	SRSF1,SRSF6	0.013	1.0	0.007	1.0	-0.029	0.1064392278805457	0.011	1.0	-0.008	1.0	-0.006	1.0	0.007	1.0	-0.005	1.0	-0.004	1.0	-0.017	1.0	0.018	1.0
307591	chr2	+	113185364	113186255	891	113173979	113174054	75	113192379	113192589	210	0.7548602819442749	0.8084232211112976	0.8084232211112976	1.0	6	2	4	SRSF1,SRSF2,SRSF3,SRSF4,SRSF6,SRSF11	SRSF1,SRSF6	SRSF1,SRSF11,SRSF2,SRSF6	0.004	1.0									0.009	1.0			0.01	1.0	0.004	1.0
307592	chr2	+	113185364	113186255	891	113173979	113174054	75	113193047	113193128	81	0.7548602819442749	0.8084232211112976	0.8084232211112976	1.0	6	2	3	SRSF1,SRSF2,SRSF3,SRSF4,SRSF6,SRSF11	SRSF1,SRSF6	SRSF1,SRSF2,SRSF6											0.005	1.0	0.005	1.0	0.004	1.0	0.005	1.0
307593	chr2	+	113185364	113186255	891	113173979	113174054	75	113193257	113193370	113	0.7548602819442749	0.8084232211112976	0.8084232211112976	1.0	6	2	2	SRSF1,SRSF2,SRSF3,SRSF4,SRSF6,SRSF11	SRSF1,SRSF6	SRSF1,SRSF6	0.011	1.0
307594	chr2	+	113185661	113186255	594	113185364	113185440	76	113192379	113192589	210	0.0017115359660238	0.8084232211112976	0.8084232211112976	1.0	6	2	4	SRSF1,SRSF2,SRSF3,SRSF4,SRSF6,SRSF11	SRSF1,SRSF6	SRSF1,SRSF11,SRSF2,SRSF6	0.007	1.0			0.005	1.0	0.007	1.0											0.004	1.0	0.011	1.0
307595	chr2	+	113185661	113186255	594	113185364	113185440	76	113193047	113193128	81	0.0017115359660238	0.8084232211112976	0.8084232211112976	1.0	6	2	3	SRSF1,SRSF2,SRSF3,SRSF4,SRSF6,SRSF11	SRSF1,SRSF6	SRSF1,SRSF2,SRSF6	0.004	1.0	0.002	1.0	0.007	1.0			0.007	1.0					0.008	1.0					0.01	1.0
307596	chr2	+	113185876	113186255	379	113185364	113185440	76	113192379	113192589	210	0.6567810773849487	0.8084232211112976	0.8084232211112976	1.0	5	2	4	SRSF1,SRSF2,SRSF3,SRSF6,SRSF11	SRSF1,SRSF6	SRSF1,SRSF11,SRSF2,SRSF6	0.005	1.0			0.003	1.0	0.005	1.0											0.002	1.0	0.007	1.0
307597	chr2	+	113185876	113186255	379	113185364	113185440	76	113193047	113193128	81	0.6567810773849487	0.8084232211112976	0.8084232211112976	1.0	5	2	3	SRSF1,SRSF2,SRSF3,SRSF6,SRSF11	SRSF1,SRSF6	SRSF1,SRSF2,SRSF6	0.002	1.0	0.002	1.0	0.005	1.0			0.004	1.0					0.005	1.0					0.006	1.0
307598	chr2	+	113185960	113186255	295	113185364	113185440	76	113192379	113192589	210	0.0157446656376123	0.8084232211112976	0.8084232211112976	1.0	5	2	4	SRSF1,SRSF2,SRSF3,SRSF6,SRSF11	SRSF1,SRSF6	SRSF1,SRSF11,SRSF2,SRSF6	0.006	1.0			0.004	1.0	0.006	1.0											0.003	1.0	0.01	1.0
307599	chr2	+	113185960	113186255	295	113185364	113185440	76	113193047	113193128	81	0.0157446656376123	0.8084232211112976	0.8084232211112976	1.0	5	2	3	SRSF1,SRSF2,SRSF3,SRSF6,SRSF11	SRSF1,SRSF6	SRSF1,SRSF2,SRSF6	0.004	1.0	0.002	1.0	0.008	1.0			0.007	1.0					0.008	1.0					0.011	1.0
307600	chr2	+	113192379	113192589	210	113173970	113174054	84	113193047	113193128	81	0.5430941581726074	0.902596652507782	0.902596652507782	1.0	4	2	3	SRSF1,SRSF2,SRSF6,SRSF11	SRSF1,SRSF6	SRSF1,SRSF2,SRSF6											0.003	1.0	0.003	1.0	0.002	1.0	0.003	1.0
307601	chr2	+	113192379	113192589	210	113173970	113174054	84	113193257	113193370	113	0.5430941581726074	0.902596652507782	0.902596652507782	1.0	4	2	2	SRSF1,SRSF2,SRSF6,SRSF11	SRSF1,SRSF6	SRSF1,SRSF6	0.009	1.0
307602	chr2	+	113192379	113192589	210	113185364	113185440	76	113193047	113193128	81	0.5430941581726074	0.902596652507782	0.902596652507782	1.0	4	2	3	SRSF1,SRSF2,SRSF6,SRSF11	SRSF1,SRSF6	SRSF1,SRSF2,SRSF6	0.002	1.0	0.002	1.0	0.005	1.0			0.003	1.0					0.005	1.0					0.006	1.0
307603	chr2	+	113192379	113192589	210	113185364	113186255	891	113193047	113193128	81	0.5430941581726074	0.902596652507782	0.902596652507782	0.994	4	6	3	SRSF1,SRSF2,SRSF6,SRSF11	SRSF1,SRSF11,SRSF2,SRSF3,SRSF4,SRSF6	SRSF1,SRSF2,SRSF6	0.001	1.0	0.007	1.0	0.008	1.0	0.011	1.0	0.004	1.0	0.018	1.0	0.004	1.0	0.001	1.0	-0.003	1.0	-0.002	1.0	-0.002	1.0
307604	chr2	+	113192379	113192589	210	113185364	113186255	891	113193257	113193370	113	0.5430941581726074	0.902596652507782	0.902596652507782	1.0	4	6	2	SRSF1,SRSF2,SRSF6,SRSF11	SRSF1,SRSF11,SRSF2,SRSF3,SRSF4,SRSF6	SRSF1,SRSF6
307605	chr2	+	113193047	113193128	81	113173970	113174054	84	113193257	113193370	113	0.9812000393867492	0.977019190788269	0.9812000393867492	1.0	3	2	2	SRSF1,SRSF2,SRSF6	SRSF1,SRSF6	SRSF1,SRSF6	0.006	1.0
307606	chr2	+	113193047	113193128	81	113185364	113186255	891	113193257	113193370	113	0.9812000393867492	0.977019190788269	0.9812000393867492	1.0	3	6	2	SRSF1,SRSF2,SRSF6	SRSF1,SRSF11,SRSF2,SRSF3,SRSF4,SRSF6	SRSF1,SRSF6
307607	chr2	+	113193047	113193128	81	113192379	113192589	210	113193257	113193370	113	0.9812000393867492	0.977019190788269	0.9812000393867492	1.0	3	4	2	SRSF1,SRSF2,SRSF6	SRSF1,SRSF11,SRSF2,SRSF6	SRSF1,SRSF6	0.006	1.0	0.011	1.0					0.002	1.0	0.004	1.0					0.005	1.0
307609	chr2	+	113193591	113193650	59	113185364	113185440	76	113193858	113193948	90	0.9450271725654602	0.8453989028930664	0.9450271725654602	1.0	5	2	3	SRSF1,SRSF2,SRSF6,SRSF8,SRSF11	SRSF1,SRSF6	SRSF1,SRSF11,SRSF6	0.003	1.0
307610	chr2	+	113193591	113193650	59	113193257	113193370	113	113193858	113193948	90	0.9450271725654602	0.8453989028930664	0.9450271725654602	1.0	5	2	3	SRSF1,SRSF2,SRSF6,SRSF8,SRSF11	SRSF1,SRSF6	SRSF1,SRSF11,SRSF6	0.002	1.0	-0.004	1.0	0.003	1.0			0.002	1.0	0.002	1.0			0.003	1.0
307613	chr2	+	113193858	113193948	90	113193591	113193650	59	113196146	113196307	161	0.9951117634773254	0.9934138059616088	0.9951117634773254	1.0	3	5	3	SRSF1,SRSF6,SRSF11	SRSF1,SRSF11,SRSF2,SRSF6,SRSF8	SRSF1,SRSF11,SRSF6							0.004	1.0
307614	chr2	+	113195726	113195770	44	113193847	113193948	101	113196146	113196307	161	0.982897937297821	0.9769380688667296	0.982897937297821	1.0	2	3	3	SRSF1,SRSF6	SRSF1,SRSF11,SRSF6	SRSF1,SRSF11,SRSF6	0.003	1.0	-0.013	1.0	-0.006	1.0	-0.003	1.0	0.014	1.0	-0.002	1.0	-0.001	1.0	-0.001	1.0	-0.004	1.0	0.003	1.0	0.007	1.0
307615	chr2	+	113196146	113196307	161	113193858	113193948	90	113197563	113197634	71	0.995970904827118	0.9983113408088684	0.9983113408088684	1.0	3	3	2	SRSF1,SRSF6,SRSF11	SRSF1,SRSF11,SRSF6	SRSF11,SRSF6																			0.003	1.0
307616	chr2	+	113197746	113197913	167	113197563	113197634	71	113198739	113198884	145	0.8650130033493042	0.9649448394775392	0.9649448394775392	1.0	0	2	3		SRSF11,SRSF6	SRSF1,SRSF11,SRSF6	0.003	1.0	0.007	1.0	0.036	1.0	-0.004	1.0			-0.014	1.0	-0.018	1.0	-0.014	1.0					0.006	1.0
307617	chr2	+	113197749	113197913	164	113197341	113197634	293	113198739	113198884	145	0.7584496140480042	0.9649448394775392	0.9649448394775392	1.0	0	2	3		SRSF11,SRSF6	SRSF1,SRSF11,SRSF6	0.003	1.0	0.007	1.0	0.029	1.0	-0.004	1.0			-0.012	1.0	-0.016	1.0	-0.013	1.0					0.006	1.0
307618	chr2	+	113197749	113197913	164	113197341	113197634	293	113199082	113199226	144	0.7584496140480042	0.9649448394775392	0.9649448394775392	1.0	0	2	3		SRSF11,SRSF6	SRSF1,SRSF11,SRSF6	0.009	1.0	-0.006	1.0	0.046	0.1871526689214435	-0.001	1.0	0.004	1.0	0.004	1.0	-0.002	1.0	-0.002	1.0	-0.005	1.0	-0.005	1.0	-0.005	1.0
307619	chr2	+	113198739	113198884	145	113197194	113197913	719	113199082	113199226	144	0.981952667236328	0.915625274181366	0.981952667236328	0.791	3	2	3	SRSF1,SRSF6,SRSF11	SRSF11,SRSF6	SRSF1,SRSF11,SRSF6	0.013	1.0	-0.005	1.0	0.084	0.562220582166015	-0.02	1.0	0.099	0.1014153493970956	0.037	1.0	0.018	1.0	-0.0	1.0	0.018	1.0	-0.049	0.8454632130701434	-0.074	0.1777792753242416
307620	chr2	+	113198739	113198884	145	113197341	113197634	293	113199082	113199226	144	0.981952667236328	0.915625274181366	0.981952667236328	1.0	3	2	3	SRSF1,SRSF6,SRSF11	SRSF11,SRSF6	SRSF1,SRSF11,SRSF6	0.013	1.0	-0.006	1.0	0.07	0.0359724547620092	0.002	1.0	0.009	1.0	0.009	1.0	0.001	1.0	0.001	1.0	-0.005	1.0	-0.005	1.0	-0.005	1.0
307627	chr22	-	22486860	22489466	2606	22494062	22494180	118	22484857	22485978	1121	0.8764785528182983	0.1217182427644729	0.8764785528182983	0.96	9	4	0	SRSF1,SRSF2,SRSF3,SRSF6,SRSF7,SRSF8,SRSF9,SRSF10,SRSF11	SRSF1,SRSF11,SRSF6,SRSF9		0.109	0.0234828541560769	-0.021	0.2670179034953284	0.123	1.1420443844470365e-07	0.034	0.2381953836854842	0.042	0.3448122088022924	-0.002	1.0	0.012	1.0	0.029	0.850756215923747	0.02	1.0	0.01	1.0	-0.005	1.0
307628	chr22	-	22486860	22489466	2606	22507809	22507870	61	22484857	22485978	1121	0.8764785528182983	0.1217182427644729	0.8764785528182983	1.0	9	6	0	SRSF1,SRSF2,SRSF3,SRSF6,SRSF7,SRSF8,SRSF9,SRSF10,SRSF11	SRSF1,SRSF10,SRSF11,SRSF5,SRSF6,SRSF8		-0.003	1.0			-0.003	1.0			-0.003	1.0							-0.003	1.0	-0.003	1.0	-0.003	1.0
307629	chr22	-	22494062	22494180	118	22507809	22507870	61	22484396	22485978	1582	0.8626869320869446	0.9389732480049132	0.9389732480049132	1.0	4	6	0	SRSF1,SRSF6,SRSF9,SRSF11	SRSF1,SRSF10,SRSF11,SRSF5,SRSF6,SRSF8		-0.007	1.0			-0.007	1.0			-0.007	1.0							-0.007	1.0	-0.007	1.0	-0.007	1.0
307630	chr22	-	22494062	22494180	118	22507809	22507870	61	22484420	22489466	5046	0.8626869320869446	0.9389732480049132	0.9389732480049132	1.0	4	6	9	SRSF1,SRSF6,SRSF9,SRSF11	SRSF1,SRSF10,SRSF11,SRSF5,SRSF6,SRSF8	SRSF1,SRSF10,SRSF11,SRSF2,SRSF3,SRSF6,SRSF7,SRSF8,SRSF9	0.019	1.0	0.003	1.0	0.014	1.0	0.0	1.0	0.015	1.0	-0.004	1.0	-0.014	1.0	-0.014	1.0	0.003	1.0	0.011	1.0	0.021	1.0
307631	chr22	-	22494062	22494180	118	22508658	22508811	153	22484420	22489466	5046	0.8626869320869446	0.9389732480049132	0.9389732480049132	1.0	4	3	9	SRSF1,SRSF6,SRSF9,SRSF11	SRSF1,SRSF5,SRSF6	SRSF1,SRSF10,SRSF11,SRSF2,SRSF3,SRSF6,SRSF7,SRSF8,SRSF9							0.011	1.0					0.008	1.0	0.015	1.0					0.009	1.0
307632	chr22	-	22507809	22507870	61	22508658	22508811	153	22484420	22489466	5046	0.296642005443573	0.4286399781703949	0.4286399781703949	1.0	6	3	9	SRSF1,SRSF5,SRSF6,SRSF8,SRSF10,SRSF11	SRSF1,SRSF5,SRSF6	SRSF1,SRSF10,SRSF11,SRSF2,SRSF3,SRSF6,SRSF7,SRSF8,SRSF9							0.016	1.0					0.009	1.0	0.014	1.0					0.011	1.0
307633	chr22	-	22507809	22507870	61	22508658	22508811	153	22494062	22494180	118	0.296642005443573	0.4286399781703949	0.4286399781703949	0.988	6	3	4	SRSF1,SRSF5,SRSF6,SRSF8,SRSF10,SRSF11	SRSF1,SRSF5,SRSF6	SRSF1,SRSF11,SRSF6,SRSF9	-0.008	1.0	-0.006	1.0	-0.005	1.0	-0.001	1.0	0.001	1.0	-0.015	1.0	-0.015	1.0	-0.011	1.0	-0.002	1.0	0.009	1.0	-0.008	1.0
307635	chr2	+	113588549	113588703	154	113583592	113583622	30	113595062	113595161	99	0.9864568710327148	0.9935240745544434	0.9935240745544434	1.0	8	3	5	SRSF1,SRSF2,SRSF3,SRSF4,SRSF5,SRSF6,SRSF7,SRSF11	SRSF10,SRSF11,SRSF5	SRSF1,SRSF2,SRSF5,SRSF6,SRSF7													0.036	1.0
307636	chr2	+	113588549	113588703	154	113583603	113583928	325	113595049	113595161	112	0.9864568710327148	0.9935240745544434	0.9935240745544434	1.0	8	11	5	SRSF1,SRSF2,SRSF3,SRSF4,SRSF5,SRSF6,SRSF7,SRSF11	SRSF1,SRSF10,SRSF11,SRSF2,SRSF3,SRSF4,SRSF5,SRSF6,SRSF7,SRSF8,SRSF9	SRSF1,SRSF2,SRSF5,SRSF6,SRSF7	0.024	1.0					-0.016	1.0			-0.016	1.0	-0.016	1.0	-0.016	1.0			0.039	1.0
307637	chr2	+	113588549	113588703	154	113583603	113583928	325	113595059	113595161	102	0.9864568710327148	0.9935240745544434	0.9935240745544434	1.0	8	11	5	SRSF1,SRSF2,SRSF3,SRSF4,SRSF5,SRSF6,SRSF7,SRSF11	SRSF1,SRSF10,SRSF11,SRSF2,SRSF3,SRSF4,SRSF5,SRSF6,SRSF7,SRSF8,SRSF9	SRSF1,SRSF2,SRSF5,SRSF6,SRSF7			0.081	0.4689918372804302	0.005	1.0			0.066	1.0	0.044	1.0	0.019	1.0			0.011	1.0	0.021	1.0	0.04	1.0
307638	chr2	+	113588549	113588703	154	113583603	113583928	325	113595062	113595161	99	0.9864568710327148	0.9935240745544434	0.9935240745544434	0.93	8	11	5	SRSF1,SRSF2,SRSF3,SRSF4,SRSF5,SRSF6,SRSF7,SRSF11	SRSF1,SRSF10,SRSF11,SRSF2,SRSF3,SRSF4,SRSF5,SRSF6,SRSF7,SRSF8,SRSF9	SRSF1,SRSF2,SRSF5,SRSF6,SRSF7	-0.04	1.0	0.023	1.0	-0.086	0.7186708349868189	-0.111	0.3674395703101576	0.105	1.0	-0.088	0.7426429537202819	-0.197	2.603359141298474e-05	0.084	1.0	0.009	1.0	0.111	1.0	-0.023	1.0
307639	chr2	+	113588549	113588703	154	113583603	113583928	325	113595368	113595515	147	0.9864568710327148	0.9935240745544434	0.9935240745544434	1.0	8	11	5	SRSF1,SRSF2,SRSF3,SRSF4,SRSF5,SRSF6,SRSF7,SRSF11	SRSF1,SRSF10,SRSF11,SRSF2,SRSF3,SRSF4,SRSF5,SRSF6,SRSF7,SRSF8,SRSF9	SRSF1,SRSF10,SRSF2,SRSF4,SRSF7	-0.011	1.0			-0.041	1.0			-0.032	1.0	0.015	1.0					-0.041	1.0	-0.037	1.0	-0.058	1.0
307640	chr2	+	113588549	113588703	154	113583603	113583928	325	113596067	113596203	136	0.9864568710327148	0.9935240745544434	0.9935240745544434	1.0	8	11	6	SRSF1,SRSF2,SRSF3,SRSF4,SRSF5,SRSF6,SRSF7,SRSF11	SRSF1,SRSF10,SRSF11,SRSF2,SRSF3,SRSF4,SRSF5,SRSF6,SRSF7,SRSF8,SRSF9	SRSF1,SRSF11,SRSF4,SRSF5,SRSF6,SRSF7																			0.023	1.0
307641	chr2	+	113588549	113588703	154	113583612	113584136	524	113595049	113595161	112	0.9864568710327148	0.9935240745544434	0.9935240745544434	1.0	8	11	5	SRSF1,SRSF2,SRSF3,SRSF4,SRSF5,SRSF6,SRSF7,SRSF11	SRSF1,SRSF10,SRSF11,SRSF2,SRSF3,SRSF4,SRSF5,SRSF6,SRSF7,SRSF8,SRSF9	SRSF1,SRSF2,SRSF5,SRSF6,SRSF7	0.029	1.0																	0.024	1.0
307642	chr2	+	113588549	113588703	154	113583612	113584136	524	113595059	113595161	102	0.9864568710327148	0.9935240745544434	0.9935240745544434	1.0	8	11	5	SRSF1,SRSF2,SRSF3,SRSF4,SRSF5,SRSF6,SRSF7,SRSF11	SRSF1,SRSF10,SRSF11,SRSF2,SRSF3,SRSF4,SRSF5,SRSF6,SRSF7,SRSF8,SRSF9	SRSF1,SRSF2,SRSF5,SRSF6,SRSF7	0.018	1.0			0.019	1.0	0.027	1.0	0.032	1.0	-0.02	1.0	-0.047	1.0	-0.013	1.0
307643	chr2	+	113588549	113588703	154	113583612	113584136	524	113595062	113595161	99	0.9864568710327148	0.9935240745544434	0.9935240745544434	0.914	8	11	5	SRSF1,SRSF2,SRSF3,SRSF4,SRSF5,SRSF6,SRSF7,SRSF11	SRSF1,SRSF10,SRSF11,SRSF2,SRSF3,SRSF4,SRSF5,SRSF6,SRSF7,SRSF8,SRSF9	SRSF1,SRSF2,SRSF5,SRSF6,SRSF7	-0.054	1.0	-0.12	0.0574431427953454	-0.032	1.0	-0.015	1.0	-0.014	1.0	0.032	1.0	0.111	0.1257865446550174	0.056	1.0	0.036	1.0	0.047	1.0	-0.018	1.0
307644	chr2	+	113588549	113588703	154	113583612	113584136	524	113595368	113595515	147	0.9864568710327148	0.9935240745544434	0.9935240745544434	1.0	8	11	5	SRSF1,SRSF2,SRSF3,SRSF4,SRSF5,SRSF6,SRSF7,SRSF11	SRSF1,SRSF10,SRSF11,SRSF2,SRSF3,SRSF4,SRSF5,SRSF6,SRSF7,SRSF8,SRSF9	SRSF1,SRSF10,SRSF2,SRSF4,SRSF7	0.029	1.0	0.075	1.0					0.031	1.0			0.031	1.0					0.047	1.0	0.018	1.0
307646	chr2	+	113588549	113588703	154	113583645	113583922	277	113595062	113595161	99	0.9864568710327148	0.9935240745544434	0.9935240745544434	1.0	8	11	5	SRSF1,SRSF2,SRSF3,SRSF4,SRSF5,SRSF6,SRSF7,SRSF11	SRSF1,SRSF10,SRSF11,SRSF2,SRSF3,SRSF4,SRSF5,SRSF6,SRSF7,SRSF8,SRSF9	SRSF1,SRSF2,SRSF5,SRSF6,SRSF7
307647	chr2	+	113595049	113595161	112	113583612	113584136	524	113595368	113595515	147	0.9851083755493164	0.994005799293518	0.994005799293518	1.0	5	11	5	SRSF1,SRSF2,SRSF5,SRSF6,SRSF7	SRSF1,SRSF10,SRSF11,SRSF2,SRSF3,SRSF4,SRSF5,SRSF6,SRSF7,SRSF8,SRSF9	SRSF1,SRSF10,SRSF2,SRSF4,SRSF7	0.031	1.0	0.012	1.0					0.022	1.0			0.019	1.0					0.03	1.0	0.027	1.0
307648	chr2	+	113595049	113595161	112	113583639	113583928	289	113595368	113595515	147	0.9851083755493164	0.994005799293518	0.994005799293518	1.0	5	11	5	SRSF1,SRSF2,SRSF5,SRSF6,SRSF7	SRSF1,SRSF10,SRSF11,SRSF2,SRSF3,SRSF4,SRSF5,SRSF6,SRSF7,SRSF8,SRSF9	SRSF1,SRSF10,SRSF2,SRSF4,SRSF7	0.004	1.0			-0.02	1.0			-0.013	1.0	0.017	1.0					-0.024	1.0	-0.033	1.0	-0.048	1.0
307649	chr2	+	113595049	113595161	112	113588549	113588703	154	113595368	113595515	147	0.9851083755493164	0.994005799293518	0.994005799293518	0.881	5	8	5	SRSF1,SRSF2,SRSF5,SRSF6,SRSF7	SRSF1,SRSF11,SRSF2,SRSF3,SRSF4,SRSF5,SRSF6,SRSF7	SRSF1,SRSF10,SRSF2,SRSF4,SRSF7	-0.004	1.0	0.058	1.0	0.029	0.9062999858818392	0.012	1.0	-0.01	1.0	0.036	1.0	-0.082	0.2020820741785355	-0.015	1.0	-0.021	1.0	0.068	1.0	-0.054	1.0
307650	chr2	+	113595059	113595161	102	113583612	113584136	524	113595368	113595515	147	0.3905020356178283	0.994005799293518	0.994005799293518	1.0	5	11	5	SRSF1,SRSF2,SRSF5,SRSF6,SRSF7	SRSF1,SRSF10,SRSF11,SRSF2,SRSF3,SRSF4,SRSF5,SRSF6,SRSF7,SRSF8,SRSF9	SRSF1,SRSF10,SRSF2,SRSF4,SRSF7	0.032	1.0	0.012	1.0					0.02	1.0			0.018	1.0					0.031	1.0	0.026	1.0
307651	chr2	+	113595059	113595161	102	113583711	113583928	217	113595368	113595515	147	0.3905020356178283	0.994005799293518	0.994005799293518	1.0	5	10	5	SRSF1,SRSF2,SRSF5,SRSF6,SRSF7	SRSF1,SRSF10,SRSF11,SRSF2,SRSF3,SRSF4,SRSF5,SRSF6,SRSF7,SRSF9	SRSF1,SRSF10,SRSF2,SRSF4,SRSF7	-0.001	1.0			-0.02	1.0			-0.017	1.0	0.017	1.0					-0.026	1.0	-0.035	1.0	-0.051	1.0
307652	chr2	+	113595059	113595161	102	113588549	113588703	154	113595368	113595515	147	0.3905020356178283	0.994005799293518	0.994005799293518	0.893	5	8	5	SRSF1,SRSF2,SRSF5,SRSF6,SRSF7	SRSF1,SRSF11,SRSF2,SRSF3,SRSF4,SRSF5,SRSF6,SRSF7	SRSF1,SRSF10,SRSF2,SRSF4,SRSF7	-0.004	1.0	0.053	1.0	0.034	0.9503960793794992	0.008	1.0	-0.009	1.0	0.046	1.0	-0.08	0.2147485594430755	-0.001	1.0	-0.016	1.0	0.072	1.0	-0.053	1.0
307653	chr2	+	113595062	113595161	99	113583612	113584136	524	113595368	113595515	147	0.289710521697998	0.994005799293518	0.994005799293518	1.0	5	11	5	SRSF1,SRSF2,SRSF5,SRSF6,SRSF7	SRSF1,SRSF10,SRSF11,SRSF2,SRSF3,SRSF4,SRSF5,SRSF6,SRSF7,SRSF8,SRSF9	SRSF1,SRSF10,SRSF2,SRSF4,SRSF7	0.031	1.0	0.012	1.0					0.019	1.0			0.018	1.0					0.028	1.0	0.026	1.0
307654	chr2	+	113595062	113595161	99	113583711	113583928	217	113595368	113595515	147	0.289710521697998	0.994005799293518	0.994005799293518	1.0	5	10	5	SRSF1,SRSF2,SRSF5,SRSF6,SRSF7	SRSF1,SRSF10,SRSF11,SRSF2,SRSF3,SRSF4,SRSF5,SRSF6,SRSF7,SRSF9	SRSF1,SRSF10,SRSF2,SRSF4,SRSF7	0.012	1.0			-0.009	1.0			-0.008	1.0	0.015	1.0					-0.022	1.0	-0.023	1.0	-0.038	1.0
307655	chr2	+	113595062	113595161	99	113588549	113588703	154	113595368	113595515	147	0.289710521697998	0.994005799293518	0.994005799293518	0.911	5	8	5	SRSF1,SRSF2,SRSF5,SRSF6,SRSF7	SRSF1,SRSF11,SRSF2,SRSF3,SRSF4,SRSF5,SRSF6,SRSF7	SRSF1,SRSF10,SRSF2,SRSF4,SRSF7	-0.001	1.0	0.039	1.0	0.019	1.0	0.007	1.0	0.003	1.0	0.04	1.0	-0.064	0.3558349206741754	-0.009	1.0	-0.012	1.0	0.07	1.0	-0.043	1.0
307659	chr2	+	113595692	113595829	137	113595368	113595515	147	113596067	113596203	136	0.9753352403640748	0.8715132474899292	0.9753352403640748	1.0	9	5	6	SRSF1,SRSF2,SRSF4,SRSF5,SRSF6,SRSF7,SRSF8,SRSF10,SRSF11	SRSF1,SRSF10,SRSF2,SRSF4,SRSF7	SRSF1,SRSF11,SRSF4,SRSF5,SRSF6,SRSF7	-0.005	1.0			0.014	1.0			0.001	1.0			0.006	1.0			-0.005	1.0	0.007	1.0	-0.005	1.0
307660	chr2	+	113595692	113595829	137	113595368	113595515	147	113596380	113596578	198	0.9753352403640748	0.8715132474899292	0.9753352403640748	0.962	9	5	2	SRSF1,SRSF2,SRSF4,SRSF5,SRSF6,SRSF7,SRSF8,SRSF10,SRSF11	SRSF1,SRSF10,SRSF2,SRSF4,SRSF7	SRSF6,SRSF7	-0.02	1.0	0.008	1.0	-0.021	1.0			-0.006	1.0	0.027	1.0					-0.02	1.0	-0.032	1.0	-0.02	1.0
307661	chr2	+	113595692	113595909	217	113595368	113595515	147	113596067	113596203	136	0.9753352403640748	0.3946932256221771	0.9753352403640748	1.0	10	5	6	SRSF1,SRSF2,SRSF3,SRSF4,SRSF5,SRSF6,SRSF7,SRSF8,SRSF10,SRSF11	SRSF1,SRSF10,SRSF2,SRSF4,SRSF7	SRSF1,SRSF11,SRSF4,SRSF5,SRSF6,SRSF7	-0.008	1.0			0.016	1.0			0.003	1.0			0.013	1.0			-0.008	1.0	0.015	1.0	-0.008	1.0
307662	chr2	+	113595692	113596203	511	113595368	113595515	147	113596380	113596578	198	0.9753352403640748	0.9934390783309937	0.9934390783309937	0.982	10	5	2	SRSF1,SRSF2,SRSF3,SRSF4,SRSF5,SRSF6,SRSF7,SRSF8,SRSF10,SRSF11	SRSF1,SRSF10,SRSF2,SRSF4,SRSF7	SRSF6,SRSF7	-0.006	1.0	0.007	1.0	-0.013	1.0			-0.003	1.0	0.014	1.0					-0.011	1.0	-0.019	1.0	-0.009	1.0
307663	chr2	+	113596067	113596203	136	113588549	113588703	154	113596380	113596578	198	0.9962081909179688	0.9934390783309937	0.9962081909179688	1.0	6	8	2	SRSF1,SRSF4,SRSF5,SRSF6,SRSF7,SRSF11	SRSF1,SRSF11,SRSF2,SRSF3,SRSF4,SRSF5,SRSF6,SRSF7	SRSF6,SRSF7
307664	chr2	+	113596067	113596203	136	113595368	113595515	147	113596380	113596578	198	0.9962081909179688	0.9934390783309937	0.9962081909179688	0.972	6	5	2	SRSF1,SRSF4,SRSF5,SRSF6,SRSF7,SRSF11	SRSF1,SRSF10,SRSF2,SRSF4,SRSF7	SRSF6,SRSF7	-0.02	1.0	0.027	0.8324321632253409	-0.027	1.0			-0.017	1.0	0.022	1.0					-0.024	1.0	-0.038	1.0	-0.022	1.0
307665	chr2	+	113596067	113596203	136	113595692	113595829	137	113596380	113596578	198	0.9962081909179688	0.9934390783309937	0.9962081909179688	0.983	6	9	2	SRSF1,SRSF4,SRSF5,SRSF6,SRSF7,SRSF11	SRSF1,SRSF10,SRSF11,SRSF2,SRSF4,SRSF5,SRSF6,SRSF7,SRSF8	SRSF6,SRSF7	0.014	1.0	-0.009	1.0	-0.01	1.0	0.006	1.0	-0.003	1.0	0.006	1.0					0.004	1.0	-0.012	1.0	-0.005	1.0
307672	chr2	+	113597485	113597638	153	113596380	113596578	198	113598397	113598466	69	0.9923263788223268	0.994869589805603	0.994869589805603	1.0	1	2	2	SRSF1	SRSF6,SRSF7	SRSF1,SRSF7
307674	chr2	+	113597485	113597638	153	113596670	113596829	159	113598397	113598466	69	0.9923263788223268	0.994869589805603	0.994869589805603	1.0	1	0	2	SRSF1		SRSF1,SRSF7	0.02	1.0	0.04	1.0											0.016	1.0
307676	chr2	+	113598397	113598466	69	113596380	113596578	198	113598606	113599081	475	0.6780521273612976	0.4991971552371979	0.6780521273612976	1.0	2	2	9	SRSF1,SRSF7	SRSF6,SRSF7	SRSF1,SRSF10,SRSF11,SRSF2,SRSF3,SRSF4,SRSF5,SRSF6,SRSF7
307677	chr2	+	113598397	113598466	69	113596670	113596829	159	113598606	113599081	475	0.6780521273612976	0.4991971552371979	0.6780521273612976	1.0	2	0	9	SRSF1,SRSF7		SRSF1,SRSF10,SRSF11,SRSF2,SRSF3,SRSF4,SRSF5,SRSF6,SRSF7	0.017	1.0
307678	chr2	+	113598397	113598466	69	113597485	113597638	153	113598606	113599081	475	0.6780521273612976	0.4991971552371979	0.6780521273612976	1.0	2	1	9	SRSF1,SRSF7	SRSF1	SRSF1,SRSF10,SRSF11,SRSF2,SRSF3,SRSF4,SRSF5,SRSF6,SRSF7
307679	chrX	-	119930015	119930165	150	119934493	119934557	64	119920671	119925394	4723	0.9945740699768066	0.9911314249038696	0.9945740699768066	1.0	5	5	6	SRSF1,SRSF6,SRSF7,SRSF10,SRSF11	SRSF1,SRSF10,SRSF11,SRSF6,SRSF7	SRSF1,SRSF10,SRSF11,SRSF2,SRSF6,SRSF7													0.003	1.0			0.002	1.0
307680	chrX	-	119934493	119934557	64	119936296	119936428	132	119932106	119932216	110	0.7968349456787109	0.9279006123542786	0.9279006123542786	1.0	5	8	7	SRSF1,SRSF6,SRSF7,SRSF10,SRSF11	SRSF1,SRSF10,SRSF11,SRSF2,SRSF6,SRSF7,SRSF8,SRSF9	SRSF1,SRSF10,SRSF11,SRSF2,SRSF6,SRSF7,SRSF8																					0.001	1.0
307681	chrX	-	119936296	119936428	132	119938729	119938810	81	119932106	119932216	110	0.5685023069381714	0.9946428537368774	0.9946428537368774		8	5	7	SRSF1,SRSF2,SRSF6,SRSF7,SRSF8,SRSF9,SRSF10,SRSF11	SRSF1,SRSF10,SRSF11,SRSF6,SRSF7	SRSF1,SRSF10,SRSF11,SRSF2,SRSF6,SRSF7,SRSF8
307682	chrX	-	119936296	119936431	135	119938729	119938810	81	119932106	119932216	110	0.9929078221321106	0.9946428537368774	0.9946428537368774		8	5	7	SRSF1,SRSF2,SRSF6,SRSF7,SRSF8,SRSF9,SRSF10,SRSF11	SRSF1,SRSF10,SRSF11,SRSF6,SRSF7	SRSF1,SRSF10,SRSF11,SRSF2,SRSF6,SRSF7,SRSF8
307683	chrX	-	119936611	119936682	71	119938729	119938810	81	119936296	119936428	132	0.9838064312934875	0.9837473630905152	0.9838064312934875	1.0	7	5	8	SRSF1,SRSF2,SRSF6,SRSF7,SRSF8,SRSF10,SRSF11	SRSF1,SRSF10,SRSF11,SRSF6,SRSF7	SRSF1,SRSF10,SRSF11,SRSF2,SRSF6,SRSF7,SRSF8,SRSF9							0.004	1.0
307684	chrX	-	119936611	119936682	71	119938729	119938810	81	119936296	119936431	135	0.9838064312934875	0.9837473630905152	0.9838064312934875	1.0	7	5	8	SRSF1,SRSF2,SRSF6,SRSF7,SRSF8,SRSF10,SRSF11	SRSF1,SRSF10,SRSF11,SRSF6,SRSF7	SRSF1,SRSF10,SRSF11,SRSF2,SRSF6,SRSF7,SRSF8,SRSF9							-0.002	1.0			-0.002	1.0	-0.002	1.0	-0.002	1.0
307685	chrX	-	119936611	119936682	71	119943219	119943751	532	119936296	119936431	135	0.9838064312934875	0.9837473630905152	0.9838064312934875	1.0	7	3	8	SRSF1,SRSF2,SRSF6,SRSF7,SRSF8,SRSF10,SRSF11	SRSF11,SRSF6,SRSF7	SRSF1,SRSF10,SRSF11,SRSF2,SRSF6,SRSF7,SRSF8,SRSF9							0.005	1.0
307686	chrX	-	119938729	119938810	81	119943219	119943751	532	119936296	119936431	135	0.989469051361084	0.9962650537490844	0.9962650537490844	1.0	5	3	8	SRSF1,SRSF6,SRSF7,SRSF10,SRSF11	SRSF11,SRSF6,SRSF7	SRSF1,SRSF10,SRSF11,SRSF2,SRSF6,SRSF7,SRSF8,SRSF9							0.004	1.0
307687	chrX	-	119938729	119938810	81	119943219	119943751	532	119936611	119936682	71	0.989469051361084	0.9962650537490844	0.9962650537490844	0.995	5	3	7	SRSF1,SRSF6,SRSF7,SRSF10,SRSF11	SRSF11,SRSF6,SRSF7	SRSF1,SRSF10,SRSF11,SRSF2,SRSF6,SRSF7,SRSF8	-0.005	1.0	0.008	1.0	-0.003	1.0	-0.004	1.0	-0.002	1.0	-0.004	1.0	0.009	1.0	0.001	1.0	0.0	1.0	-0.003	1.0	0.006	1.0
307688	chr11	+	810233	810357	124	809964	810048	84	811596	811645	49	0.98051917552948	0.9977954030036926	0.9977954030036926	1.0	5	5	9	SRSF1,SRSF3,SRSF6,SRSF7,SRSF11	SRSF1,SRSF11,SRSF3,SRSF6,SRSF7	SRSF1,SRSF11,SRSF2,SRSF3,SRSF4,SRSF6,SRSF7,SRSF8,SRSF9	0.0	1.0			0.0	1.0			0.0	1.0							0.0	1.0	0.0	1.0	0.0	1.0
307689	chr11	+	810233	810357	124	809966	810039	73	811596	811645	49	0.98051917552948	0.9977954030036926	0.9977954030036926	0.964	5	5	9	SRSF1,SRSF3,SRSF6,SRSF7,SRSF11	SRSF1,SRSF11,SRSF3,SRSF6,SRSF7	SRSF1,SRSF11,SRSF2,SRSF3,SRSF4,SRSF6,SRSF7,SRSF8,SRSF9	0.026	7.7430666686613e-10	-0.011	3.5937165978865965e-05	0.018	7.172667936090473e-06	-0.009	0.0383548368806428	-0.004	1.0	-0.005	0.6330767435992609	0.007	0.3988589271066831	-0.002	1.0	-0.002	1.0	-0.011	0.0037989185362677	-0.013	9.220596580853492e-05
307690	chr11	+	810233	810357	124	809966	810039	73	812534	812633	99	0.98051917552948	0.9977954030036926	0.9977954030036926	1.0	5	5	9	SRSF1,SRSF3,SRSF6,SRSF7,SRSF11	SRSF1,SRSF11,SRSF3,SRSF6,SRSF7	SRSF1,SRSF10,SRSF11,SRSF2,SRSF3,SRSF6,SRSF7,SRSF8,SRSF9
307691	chr11	+	811596	811645	49	809966	810039	73	812534	812633	99	0.9981759190559388	0.999042809009552	0.999042809009552	1.0	9	5	9	SRSF1,SRSF2,SRSF3,SRSF4,SRSF6,SRSF7,SRSF8,SRSF9,SRSF11	SRSF1,SRSF11,SRSF3,SRSF6,SRSF7	SRSF1,SRSF10,SRSF11,SRSF2,SRSF3,SRSF6,SRSF7,SRSF8,SRSF9
307692	chr11	+	811596	811645	49	809983	810357	374	812534	812633	99	0.9981759190559388	0.999042809009552	0.999042809009552	1.0	9	5	9	SRSF1,SRSF2,SRSF3,SRSF4,SRSF6,SRSF7,SRSF8,SRSF9,SRSF11	SRSF1,SRSF11,SRSF3,SRSF6,SRSF7	SRSF1,SRSF10,SRSF11,SRSF2,SRSF3,SRSF6,SRSF7,SRSF8,SRSF9	0.0	1.0																	0.0	1.0
307693	chr11	+	811596	811645	49	809983	810357	374	812759	812880	121	0.9981759190559388	0.999042809009552	0.999042809009552	1.0	9	5	10	SRSF1,SRSF2,SRSF3,SRSF4,SRSF6,SRSF7,SRSF8,SRSF9,SRSF11	SRSF1,SRSF11,SRSF3,SRSF6,SRSF7	SRSF1,SRSF10,SRSF11,SRSF2,SRSF3,SRSF4,SRSF6,SRSF7,SRSF8,SRSF9					0.0	1.0	0.0	1.0			0.0	1.0	0.0	1.0	0.0	1.0	0.0	1.0	0.0	1.0
307694	chr11	+	812534	812633	99	809983	810357	374	812759	812880	121	0.9992902874946594	0.9992097020149232	0.9992902874946594	1.0	9	5	10	SRSF1,SRSF2,SRSF3,SRSF6,SRSF7,SRSF8,SRSF9,SRSF10,SRSF11	SRSF1,SRSF11,SRSF3,SRSF6,SRSF7	SRSF1,SRSF10,SRSF11,SRSF2,SRSF3,SRSF4,SRSF6,SRSF7,SRSF8,SRSF9					0.0	1.0	0.0	1.0			0.0	1.0	0.0	1.0	0.0	1.0	0.0	1.0	0.0	1.0
307695	chr11	+	812534	812633	99	811371	811645	274	812759	812880	121	0.9992902874946594	0.9992097020149232	0.9992902874946594	1.0	9	9	10	SRSF1,SRSF2,SRSF3,SRSF6,SRSF7,SRSF8,SRSF9,SRSF10,SRSF11	SRSF1,SRSF11,SRSF2,SRSF3,SRSF4,SRSF6,SRSF7,SRSF8,SRSF9	SRSF1,SRSF10,SRSF11,SRSF2,SRSF3,SRSF4,SRSF6,SRSF7,SRSF8,SRSF9	0.0	1.0	0.0	1.0	0.0	1.0	0.0	1.0	0.0	1.0	0.0	1.0	0.0	1.0	0.0	1.0	0.0	1.0	0.0	1.0	0.0	1.0
307699	chr2	-	113881773	113882319	546	113890892	113891020	128	113861463	113861561	98	0.0115443067625164	0.1164667159318924	0.1164667159318924	1.0	0	0	0				0.088	1.0			0.078	1.0	-0.008	1.0			-0.04	1.0	-0.063	1.0	0.008	1.0			0.042	1.0	0.145	1.0
307700	chr2	-	113881773	113882319	546	113890892	113891020	128	113879753	113879989	236	0.0115443067625164	0.1164667159318924	0.1164667159318924	1.0	0	0	0
307701	chr2	+	113913171	113913227	56	113890088	113890323	235	113916883	113917008	125	0.9981285929679872	0.998619258403778	0.998619258403778	0.998	3	3	4	SRSF1,SRSF6,SRSF11	SRSF1,SRSF10,SRSF6	SRSF1,SRSF11,SRSF6,SRSF9	-0.001	1.0	-0.003	1.0	0.002	1.0	0.001	1.0	0.002	1.0	-0.001	1.0	0.001	1.0	-0.001	1.0	0.001	1.0	0.001	1.0	0.001	1.0
307702	chr2	+	113913171	113913227	56	113890088	113890323	235	113927344	113927455	111	0.9981285929679872	0.998619258403778	0.998619258403778	0.995	3	3	3	SRSF1,SRSF6,SRSF11	SRSF1,SRSF10,SRSF6	SRSF1,SRSF11,SRSF6	-0.0	1.0	-0.002	1.0	0.006	1.0	-0.002	1.0	0.003	1.0	-0.001	1.0	-0.001	1.0	0.001	1.0	-0.003	1.0	-0.003	1.0	-0.0	1.0
307703	chr2	+	113913171	113913227	56	113890088	113890323	235	113931300	113931396	96	0.9981285929679872	0.998619258403778	0.998619258403778	1.0	3	3	4	SRSF1,SRSF6,SRSF11	SRSF1,SRSF10,SRSF6	SRSF1,SRSF11,SRSF3,SRSF6
307704	chr2	+	113913171	113913227	56	113890088	113890323	235	113934278	113934386	108	0.9981285929679872	0.998619258403778	0.998619258403778	1.0	3	3	5	SRSF1,SRSF6,SRSF11	SRSF1,SRSF10,SRSF6	SRSF1,SRSF11,SRSF2,SRSF6,SRSF7
307705	chr2	+	113913171	113913227	56	113890088	113890323	235	113939958	113940102	144	0.9981285929679872	0.998619258403778	0.998619258403778	1.0	3	3	3	SRSF1,SRSF6,SRSF11	SRSF1,SRSF10,SRSF6	SRSF1,SRSF11,SRSF6	0.002	1.0	-0.001	1.0			0.003	1.0			0.001	1.0
307706	chr2	+	113913171	113913227	56	113890088	113890323	235	113951478	113951571	93	0.9981285929679872	0.998619258403778	0.998619258403778	1.0	3	3	4	SRSF1,SRSF6,SRSF11	SRSF1,SRSF10,SRSF6	SRSF1,SRSF11,SRSF2,SRSF6	0.001	1.0					-0.001	1.0			-0.001	1.0	-0.001	1.0	-0.001	1.0
307707	chr2	+	113913171	113913227	56	113890088	113890323	235	113955622	113955706	84	0.9981285929679872	0.998619258403778	0.998619258403778	1.0	3	3	4	SRSF1,SRSF6,SRSF11	SRSF1,SRSF10,SRSF6	SRSF1,SRSF11,SRSF4,SRSF6																			0.001	1.0
307708	chr2	+	113913171	113913227	56	113890597	113890778	181	113916883	113917008	125	0.9981285929679872	0.998619258403778	0.998619258403778	1.0	3	0	4	SRSF1,SRSF6,SRSF11		SRSF1,SRSF11,SRSF6,SRSF9																					0.0	1.0
307710	chr2	+	113916883	113917008	125	113890062	113890323	261	113927344	113927455	111	0.9960708618164062	0.998982071876526	0.998982071876526	0.998	4	3	3	SRSF1,SRSF6,SRSF9,SRSF11	SRSF1,SRSF10,SRSF6	SRSF1,SRSF11,SRSF6	-0.0	1.0	-0.001	1.0	0.001	1.0	-0.001	1.0	0.001	1.0	-0.0	1.0	-0.001	1.0	0.0	1.0	-0.001	1.0	-0.001	1.0	-0.0	1.0
307711	chr2	+	113916883	113917008	125	113890062	113890323	261	113931300	113931396	96	0.9960708618164062	0.998982071876526	0.998982071876526	1.0	4	3	4	SRSF1,SRSF6,SRSF9,SRSF11	SRSF1,SRSF10,SRSF6	SRSF1,SRSF11,SRSF3,SRSF6
307712	chr2	+	113916883	113917008	125	113890062	113890323	261	113934278	113934386	108	0.9960708618164062	0.998982071876526	0.998982071876526	1.0	4	3	5	SRSF1,SRSF6,SRSF9,SRSF11	SRSF1,SRSF10,SRSF6	SRSF1,SRSF11,SRSF2,SRSF6,SRSF7
307713	chr2	+	113916883	113917008	125	113890062	113890323	261	113939958	113940102	144	0.9960708618164062	0.998982071876526	0.998982071876526	1.0	4	3	3	SRSF1,SRSF6,SRSF9,SRSF11	SRSF1,SRSF10,SRSF6	SRSF1,SRSF11,SRSF6	0.003	1.0	-0.09	1.0			0.005	1.0			0.001	1.0
307714	chr2	+	113916883	113917008	125	113890062	113890323	261	113951478	113951571	93	0.9960708618164062	0.998982071876526	0.998982071876526	1.0	4	3	4	SRSF1,SRSF6,SRSF9,SRSF11	SRSF1,SRSF10,SRSF6	SRSF1,SRSF11,SRSF2,SRSF6	0.001	1.0					-0.001	1.0			-0.001	1.0	-0.001	1.0	-0.001	1.0
307715	chr2	+	113916883	113917008	125	113890062	113890323	261	113955622	113955706	84	0.9960708618164062	0.998982071876526	0.998982071876526	1.0	4	3	4	SRSF1,SRSF6,SRSF9,SRSF11	SRSF1,SRSF10,SRSF6	SRSF1,SRSF11,SRSF4,SRSF6																			0.001	1.0
307716	chr2	+	113916883	113917008	125	113890597	113890778	181	113927344	113927455	111	0.9960708618164062	0.998982071876526	0.998982071876526	1.0	4	0	3	SRSF1,SRSF6,SRSF9,SRSF11		SRSF1,SRSF11,SRSF6																			0.001	1.0
307717	chr2	+	113916883	113917008	125	113913171	113913227	56	113927344	113927455	111	0.9960708618164062	0.998982071876526	0.998982071876526	0.999	4	3	3	SRSF1,SRSF6,SRSF9,SRSF11	SRSF1,SRSF11,SRSF6	SRSF1,SRSF11,SRSF6	-0.0	1.0	0.001	1.0	0.001	1.0	0.001	1.0	-0.001	1.0	-0.0	1.0	0.0	1.0	0.0	1.0	0.0	1.0	-0.0	1.0	-0.001	1.0
307718	chr2	+	113916883	113917008	125	113913171	113913227	56	113931300	113931396	96	0.9960708618164062	0.998982071876526	0.998982071876526	1.0	4	3	4	SRSF1,SRSF6,SRSF9,SRSF11	SRSF1,SRSF11,SRSF6	SRSF1,SRSF11,SRSF3,SRSF6	0.001	1.0	0.001	1.0	-0.0	1.0	-0.001	1.0	0.001	1.0	-0.001	1.0	-0.001	1.0	-0.001	1.0	0.001	1.0	0.0	1.0	0.0	1.0
307719	chr2	+	113916883	113917008	125	113913171	113913227	56	113934278	113934386	108	0.9960708618164062	0.998982071876526	0.998982071876526		4	3	5	SRSF1,SRSF6,SRSF9,SRSF11	SRSF1,SRSF11,SRSF6	SRSF1,SRSF11,SRSF2,SRSF6,SRSF7
307720	chr2	+	113916883	113917008	125	113913171	113913227	56	113939958	113940102	144	0.9960708618164062	0.998982071876526	0.998982071876526	1.0	4	3	3	SRSF1,SRSF6,SRSF9,SRSF11	SRSF1,SRSF11,SRSF6	SRSF1,SRSF11,SRSF6	0.0	1.0	-0.002	1.0	0.002	1.0	0.001	1.0	0.002	1.0	-0.001	1.0	-0.001	1.0	0.0	1.0	0.001	1.0	0.001	1.0	0.0	1.0
307721	chr2	+	113916883	113917008	125	113913171	113913227	56	113951478	113951571	93	0.9960708618164062	0.998982071876526	0.998982071876526	1.0	4	3	4	SRSF1,SRSF6,SRSF9,SRSF11	SRSF1,SRSF11,SRSF6	SRSF1,SRSF11,SRSF2,SRSF6					0.0	1.0											0.0	1.0			0.001	1.0
307722	chr2	+	113916883	113917008	125	113913171	113913227	56	113955622	113955706	84	0.9960708618164062	0.998982071876526	0.998982071876526	0.999	4	3	4	SRSF1,SRSF6,SRSF9,SRSF11	SRSF1,SRSF11,SRSF6	SRSF1,SRSF11,SRSF4,SRSF6			0.0	1.0	0.0	1.0	-0.001	1.0			-0.001	1.0	-0.001	1.0	-0.001	1.0
307723	chr2	+	113927344	113927455	111	113890062	113890323	261	113931300	113931396	96	0.9938455820083618	0.9979133605957032	0.9979133605957032	1.0	3	3	4	SRSF1,SRSF6,SRSF11	SRSF1,SRSF10,SRSF6	SRSF1,SRSF11,SRSF3,SRSF6
307724	chr2	+	113927344	113927455	111	113890062	113890323	261	113934278	113934386	108	0.9938455820083618	0.9979133605957032	0.9979133605957032	1.0	3	3	5	SRSF1,SRSF6,SRSF11	SRSF1,SRSF10,SRSF6	SRSF1,SRSF11,SRSF2,SRSF6,SRSF7
307725	chr2	+	113927344	113927455	111	113890062	113890323	261	113939958	113940102	144	0.9938455820083618	0.9979133605957032	0.9979133605957032	1.0	3	3	3	SRSF1,SRSF6,SRSF11	SRSF1,SRSF10,SRSF6	SRSF1,SRSF11,SRSF6	0.01	1.0	-0.333	1.0			0.015	1.0			0.004	1.0
307726	chr2	+	113927344	113927455	111	113890062	113890323	261	113951478	113951571	93	0.9938455820083618	0.9979133605957032	0.9979133605957032	1.0	3	3	4	SRSF1,SRSF6,SRSF11	SRSF1,SRSF10,SRSF6	SRSF1,SRSF11,SRSF2,SRSF6	0.005	1.0					-0.004	1.0			-0.004	1.0	-0.004	1.0	-0.004	1.0
307727	chr2	+	113927344	113927455	111	113890062	113890323	261	113955622	113955706	84	0.9938455820083618	0.9979133605957032	0.9979133605957032	1.0	3	3	4	SRSF1,SRSF6,SRSF11	SRSF1,SRSF10,SRSF6	SRSF1,SRSF11,SRSF4,SRSF6																			0.004	1.0
307728	chr2	+	113927344	113927455	111	113913171	113913227	56	113931300	113931396	96	0.9938455820083618	0.9979133605957032	0.9979133605957032	1.0	3	3	4	SRSF1,SRSF6,SRSF11	SRSF1,SRSF11,SRSF6	SRSF1,SRSF11,SRSF3,SRSF6	0.001	1.0	0.001	1.0	-0.0	1.0	-0.001	1.0	0.001	1.0	-0.001	1.0	-0.001	1.0	-0.001	1.0	0.0	1.0	0.0	1.0	0.0	1.0
307729	chr2	+	113927344	113927455	111	113913171	113913227	56	113934278	113934386	108	0.9938455820083618	0.9979133605957032	0.9979133605957032		3	3	5	SRSF1,SRSF6,SRSF11	SRSF1,SRSF11,SRSF6	SRSF1,SRSF11,SRSF2,SRSF6,SRSF7
307730	chr2	+	113927344	113927455	111	113913171	113913227	56	113939958	113940102	144	0.9938455820083618	0.9979133605957032	0.9979133605957032	1.0	3	3	3	SRSF1,SRSF6,SRSF11	SRSF1,SRSF11,SRSF6	SRSF1,SRSF11,SRSF6	0.01	1.0	-0.667	1.0	0.029	0.3308496252230108	0.012	1.0	0.024	1.0	-0.011	1.0	-0.011	1.0	0.001	1.0	0.011	1.0	0.008	1.0	0.004	1.0
307731	chr2	+	113927344	113927455	111	113913171	113913227	56	113942185	113942359	174	0.9938455820083618	0.9979133605957032	0.9979133605957032	1.0	3	3	1	SRSF1,SRSF6,SRSF11	SRSF1,SRSF11,SRSF6	SRSF6	-0.008	1.0			-0.008	1.0			-0.008	1.0							-0.008	1.0	-0.008	1.0	-0.008	1.0
307732	chr2	+	113927344	113927455	111	113913171	113913227	56	113951478	113951571	93	0.9938455820083618	0.9979133605957032	0.9979133605957032	1.0	3	3	4	SRSF1,SRSF6,SRSF11	SRSF1,SRSF11,SRSF6	SRSF1,SRSF11,SRSF2,SRSF6					0.007	1.0											0.003	1.0			0.007	1.0
307733	chr2	+	113927344	113927455	111	113913171	113913227	56	113955622	113955706	84	0.9938455820083618	0.9979133605957032	0.9979133605957032	0.989	3	3	4	SRSF1,SRSF6,SRSF11	SRSF1,SRSF11,SRSF6	SRSF1,SRSF11,SRSF4,SRSF6			0.333	1.0	0.003	1.0	-0.007	1.0			-0.007	1.0	-0.007	1.0	-0.007	1.0
307734	chr2	+	113927344	113927455	111	113916883	113917008	125	113931300	113931396	96	0.9938455820083618	0.9979133605957032	0.9979133605957032	1.0	3	4	4	SRSF1,SRSF6,SRSF11	SRSF1,SRSF11,SRSF6,SRSF9	SRSF1,SRSF11,SRSF3,SRSF6	-0.0	1.0			-0.0	1.0	0.0	1.0	0.0	1.0	-0.0	1.0	-0.0	1.0	-0.0	1.0	0.0	1.0	-0.0	1.0	-0.0	1.0
307735	chr2	+	113927344	113927455	111	113916883	113917008	125	113934278	113934386	108	0.9938455820083618	0.9979133605957032	0.9979133605957032	1.0	3	4	5	SRSF1,SRSF6,SRSF11	SRSF1,SRSF11,SRSF6,SRSF9	SRSF1,SRSF11,SRSF2,SRSF6,SRSF7			-0.0	1.0							0.0	1.0					0.0	1.0	0.0	1.0
307736	chr2	+	113927344	113927455	111	113916883	113917008	125	113939958	113940102	144	0.9938455820083618	0.9979133605957032	0.9979133605957032	1.0	3	4	3	SRSF1,SRSF6,SRSF11	SRSF1,SRSF11,SRSF6,SRSF9	SRSF1,SRSF11,SRSF6	0.001	1.0	-0.002	1.0	0.0	1.0			0.001	1.0							-0.0	1.0	-0.0	1.0	0.0	1.0
307737	chr2	+	113927344	113927455	111	113916883	113917008	125	113951478	113951571	93	0.9938455820083618	0.9979133605957032	0.9979133605957032	1.0	3	4	4	SRSF1,SRSF6,SRSF11	SRSF1,SRSF11,SRSF6,SRSF9	SRSF1,SRSF11,SRSF2,SRSF6	-0.0	1.0			0.0	1.0			-0.0	1.0							-0.0	1.0	-0.0	1.0	-0.0	1.0
307738	chr2	+	113927344	113927455	111	113916883	113917008	125	113955622	113955706	84	0.9938455820083618	0.9979133605957032	0.9979133605957032	1.0	3	4	4	SRSF1,SRSF6,SRSF11	SRSF1,SRSF11,SRSF6,SRSF9	SRSF1,SRSF11,SRSF4,SRSF6	-0.0	1.0			-0.0	1.0			-0.0	1.0							-0.0	1.0	-0.0	1.0	-0.0	1.0
307739	chr2	+	113931300	113931396	96	113890062	113890323	261	113934278	113934386	108	0.9975892901420592	0.9995495676994324	0.9995495676994324	1.0	4	3	5	SRSF1,SRSF3,SRSF6,SRSF11	SRSF1,SRSF10,SRSF6	SRSF1,SRSF11,SRSF2,SRSF6,SRSF7
307743	chr2	+	113931300	113931396	96	113913171	113913227	56	113934278	113934386	108	0.9975892901420592	0.9995495676994324	0.9995495676994324		4	3	5	SRSF1,SRSF3,SRSF6,SRSF11	SRSF1,SRSF11,SRSF6	SRSF1,SRSF11,SRSF2,SRSF6,SRSF7
307748	chr2	+	113931300	113931396	96	113916883	113917008	125	113934278	113934386	108	0.9975892901420592	0.9995495676994324	0.9995495676994324	1.0	4	4	5	SRSF1,SRSF3,SRSF6,SRSF11	SRSF1,SRSF11,SRSF6,SRSF9	SRSF1,SRSF11,SRSF2,SRSF6,SRSF7			-0.0	1.0							0.0	1.0					0.0	1.0	0.0	1.0
307752	chr2	+	113931300	113931396	96	113927344	113927455	111	113934278	113934386	108	0.9975892901420592	0.9995495676994324	0.9995495676994324	1.0	4	3	5	SRSF1,SRSF3,SRSF6,SRSF11	SRSF1,SRSF11,SRSF6	SRSF1,SRSF11,SRSF2,SRSF6,SRSF7	0.0	1.0			0.0	1.0	0.0	1.0	0.0	1.0	0.0	1.0	0.0	1.0			0.0	1.0	0.0	1.0	0.0	1.0
307753	chr2	+	113931300	113931396	96	113927344	113927455	111	113939958	113940102	144	0.9975892901420592	0.9995495676994324	0.9995495676994324	1.0	4	3	3	SRSF1,SRSF3,SRSF6,SRSF11	SRSF1,SRSF11,SRSF6	SRSF1,SRSF11,SRSF6			0.001	1.0	0.0	1.0			0.0	1.0	0.0	1.0							0.0	1.0	0.0	1.0
307754	chr2	+	113931300	113931396	96	113927344	113927455	111	113942185	113942359	174	0.9975892901420592	0.9995495676994324	0.9995495676994324		4	3	1	SRSF1,SRSF3,SRSF6,SRSF11	SRSF1,SRSF11,SRSF6	SRSF6
307755	chr2	+	113931300	113931396	96	113927344	113927455	111	113951478	113951571	93	0.9975892901420592	0.9995495676994324	0.9995495676994324	1.0	4	3	4	SRSF1,SRSF3,SRSF6,SRSF11	SRSF1,SRSF11,SRSF6	SRSF1,SRSF11,SRSF2,SRSF6	-0.001	1.0	-0.001	1.0	-0.001	1.0			-0.001	1.0	0.0	1.0					-0.001	1.0	-0.001	1.0	-0.001	1.0
307756	chr2	+	113931300	113931396	96	113927344	113927455	111	113955622	113955706	84	0.9975892901420592	0.9995495676994324	0.9995495676994324	1.0	4	3	4	SRSF1,SRSF3,SRSF6,SRSF11	SRSF1,SRSF11,SRSF6	SRSF1,SRSF11,SRSF4,SRSF6									0.0	1.0
307757	chr2	+	113934278	113934386	108	113890088	113890323	235	113939958	113940102	144	0.9929202795028688	0.9659231901168824	0.9929202795028688	1.0	5	3	3	SRSF1,SRSF2,SRSF6,SRSF7,SRSF11	SRSF1,SRSF10,SRSF6	SRSF1,SRSF11,SRSF6	0.001	1.0	-0.001	1.0			0.002	1.0			0.0	1.0
307758	chr2	+	113934278	113934386	108	113890088	113890323	235	113951478	113951571	93	0.9929202795028688	0.9659231901168824	0.9929202795028688	1.0	5	3	4	SRSF1,SRSF2,SRSF6,SRSF7,SRSF11	SRSF1,SRSF10,SRSF6	SRSF1,SRSF11,SRSF2,SRSF6	0.003	1.0					-0.004	1.0			-0.004	1.0	-0.004	1.0	-0.004	1.0
307759	chr2	+	113934278	113934386	108	113890088	113890323	235	113955622	113955706	84	0.9929202795028688	0.9659231901168824	0.9929202795028688	1.0	5	3	4	SRSF1,SRSF2,SRSF6,SRSF7,SRSF11	SRSF1,SRSF10,SRSF6	SRSF1,SRSF11,SRSF4,SRSF6																			0.004	1.0
307760	chr2	+	113934278	113934386	108	113913171	113913227	56	113939958	113940102	144	0.9929202795028688	0.9659231901168824	0.9929202795028688	1.0	5	3	3	SRSF1,SRSF2,SRSF6,SRSF7,SRSF11	SRSF1,SRSF11,SRSF6	SRSF1,SRSF11,SRSF6	0.001	1.0	-0.003	1.0	0.002	1.0	0.002	1.0	0.002	1.0	-0.001	1.0	-0.001	1.0	0.0	1.0	0.001	1.0	0.001	1.0	0.0	1.0
307761	chr2	+	113934278	113934386	108	113913171	113913227	56	113942185	113942359	174	0.9929202795028688	0.9659231901168824	0.9929202795028688	1.0	5	3	1	SRSF1,SRSF2,SRSF6,SRSF7,SRSF11	SRSF1,SRSF11,SRSF6	SRSF6	-0.008	1.0			-0.008	1.0			-0.008	1.0							-0.008	1.0	-0.008	1.0	-0.008	1.0
307762	chr2	+	113934278	113934386	108	113913171	113913227	56	113951478	113951571	93	0.9929202795028688	0.9659231901168824	0.9929202795028688	1.0	5	3	4	SRSF1,SRSF2,SRSF6,SRSF7,SRSF11	SRSF1,SRSF11,SRSF6	SRSF1,SRSF11,SRSF2,SRSF6					0.006	1.0											0.004	1.0			0.007	1.0
307763	chr2	+	113934278	113934386	108	113913171	113913227	56	113955622	113955706	84	0.9929202795028688	0.9659231901168824	0.9929202795028688	0.989	5	3	4	SRSF1,SRSF2,SRSF6,SRSF7,SRSF11	SRSF1,SRSF11,SRSF6	SRSF1,SRSF11,SRSF4,SRSF6					0.003	1.0	-0.008	1.0			-0.008	1.0	-0.008	1.0	-0.008	1.0
307764	chr2	+	113934278	113934386	108	113916883	113917008	125	113939958	113940102	144	0.9929202795028688	0.9659231901168824	0.9929202795028688	1.0	5	4	3	SRSF1,SRSF2,SRSF6,SRSF7,SRSF11	SRSF1,SRSF11,SRSF6,SRSF9	SRSF1,SRSF11,SRSF6	0.002	1.0	-0.002	1.0	0.001	1.0			0.001	1.0							-0.0	1.0	-0.0	1.0	0.0	1.0
307765	chr2	+	113934278	113934386	108	113916883	113917008	125	113951478	113951571	93	0.9929202795028688	0.9659231901168824	0.9929202795028688	1.0	5	4	4	SRSF1,SRSF2,SRSF6,SRSF7,SRSF11	SRSF1,SRSF11,SRSF6,SRSF9	SRSF1,SRSF11,SRSF2,SRSF6	-0.007	1.0			0.0	1.0			-0.007	1.0							-0.007	1.0	-0.007	1.0	-0.007	1.0
307766	chr2	+	113934278	113934386	108	113916883	113917008	125	113955622	113955706	84	0.9929202795028688	0.9659231901168824	0.9929202795028688	1.0	5	4	4	SRSF1,SRSF2,SRSF6,SRSF7,SRSF11	SRSF1,SRSF11,SRSF6,SRSF9	SRSF1,SRSF11,SRSF4,SRSF6	-0.003	1.0			-0.003	1.0			-0.003	1.0							-0.003	1.0	-0.003	1.0	-0.003	1.0
307767	chr2	+	113934278	113934386	108	113927344	113927455	111	113939958	113940102	144	0.9929202795028688	0.9659231901168824	0.9929202795028688	1.0	5	3	3	SRSF1,SRSF2,SRSF6,SRSF7,SRSF11	SRSF1,SRSF11,SRSF6	SRSF1,SRSF11,SRSF6			0.001	1.0	0.001	1.0			0.0	1.0	0.0	1.0							0.0	1.0	0.001	1.0
307768	chr2	+	113934278	113934386	108	113927344	113927455	111	113942185	113942359	174	0.9929202795028688	0.9659231901168824	0.9929202795028688		5	3	1	SRSF1,SRSF2,SRSF6,SRSF7,SRSF11	SRSF1,SRSF11,SRSF6	SRSF6
307769	chr2	+	113934278	113934386	108	113927344	113927455	111	113951478	113951571	93	0.9929202795028688	0.9659231901168824	0.9929202795028688	1.0	5	3	4	SRSF1,SRSF2,SRSF6,SRSF7,SRSF11	SRSF1,SRSF11,SRSF6	SRSF1,SRSF11,SRSF2,SRSF6	-0.008	1.0			-0.008	1.0			-0.008	1.0	0.003	1.0					-0.008	1.0	-0.008	1.0	-0.008	1.0
307770	chr2	+	113934278	113934386	108	113927344	113927455	111	113955622	113955706	84	0.9929202795028688	0.9659231901168824	0.9929202795028688	1.0	5	3	4	SRSF1,SRSF2,SRSF6,SRSF7,SRSF11	SRSF1,SRSF11,SRSF6	SRSF1,SRSF11,SRSF4,SRSF6									0.004	1.0
307771	chr2	+	113934278	113934386	108	113931300	113931396	96	113939958	113940102	144	0.9929202795028688	0.9659231901168824	0.9929202795028688	1.0	5	4	3	SRSF1,SRSF2,SRSF6,SRSF7,SRSF11	SRSF1,SRSF11,SRSF3,SRSF6	SRSF1,SRSF11,SRSF6	-0.0	1.0	0.0	1.0	-0.0	1.0			-0.0	1.0			0.0	1.0			0.0	1.0	-0.0	1.0	0.0	1.0
307772	chr2	+	113934278	113934386	108	113931300	113931396	96	113942185	113942359	174	0.9929202795028688	0.9659231901168824	0.9929202795028688	1.0	5	4	1	SRSF1,SRSF2,SRSF6,SRSF7,SRSF11	SRSF1,SRSF11,SRSF3,SRSF6	SRSF6
307773	chr2	+	113934278	113934386	108	113931300	113931396	96	113951478	113951571	93	0.9929202795028688	0.9659231901168824	0.9929202795028688	1.0	5	4	4	SRSF1,SRSF2,SRSF6,SRSF7,SRSF11	SRSF1,SRSF11,SRSF3,SRSF6	SRSF1,SRSF11,SRSF2,SRSF6			-0.001	1.0					0.0	1.0							0.0	1.0	0.0	1.0	0.0	1.0
307774	chr2	+	113934278	113934386	108	113931300	113931396	96	113955622	113955706	84	0.9929202795028688	0.9659231901168824	0.9929202795028688	1.0	5	4	4	SRSF1,SRSF2,SRSF6,SRSF7,SRSF11	SRSF1,SRSF11,SRSF3,SRSF6	SRSF1,SRSF11,SRSF4,SRSF6			0.001	1.0
307775	chr2	+	113939958	113940102	144	113890088	113890323	235	113951478	113951571	93	0.9977180361747742	0.9994561076164246	0.9994561076164246	1.0	3	3	4	SRSF1,SRSF6,SRSF11	SRSF1,SRSF10,SRSF6	SRSF1,SRSF11,SRSF2,SRSF6	0.001	1.0					-0.001	1.0			-0.001	1.0	-0.001	1.0	-0.001	1.0
307776	chr2	+	113939958	113940102	144	113913171	113913227	56	113942185	113942359	174	0.9977180361747742	0.9994561076164246	0.9994561076164246	1.0	3	3	1	SRSF1,SRSF6,SRSF11	SRSF1,SRSF11,SRSF6	SRSF6	-0.0	1.0			-0.0	1.0			-0.0	1.0							-0.0	1.0	-0.0	1.0	-0.0	1.0
307777	chr2	+	113939958	113940102	144	113913171	113913227	56	113951478	113951571	93	0.9977180361747742	0.9994561076164246	0.9994561076164246	1.0	3	3	4	SRSF1,SRSF6,SRSF11	SRSF1,SRSF11,SRSF6	SRSF1,SRSF11,SRSF2,SRSF6					0.001	1.0											0.001	1.0			0.001	1.0
307778	chr2	+	113939958	113940102	144	113916883	113917008	125	113951478	113951571	93	0.9977180361747742	0.9994561076164246	0.9994561076164246	1.0	3	4	4	SRSF1,SRSF6,SRSF11	SRSF1,SRSF11,SRSF6,SRSF9	SRSF1,SRSF11,SRSF2,SRSF6	-0.001	1.0			0.0	1.0			-0.001	1.0							-0.001	1.0	-0.001	1.0	-0.001	1.0
307779	chr2	+	113939958	113940102	144	113927344	113927455	111	113942185	113942359	174	0.9977180361747742	0.9994561076164246	0.9994561076164246		3	3	1	SRSF1,SRSF6,SRSF11	SRSF1,SRSF11,SRSF6	SRSF6
307780	chr2	+	113939958	113940102	144	113927344	113927455	111	113951478	113951571	93	0.9977180361747742	0.9994561076164246	0.9994561076164246	1.0	3	3	4	SRSF1,SRSF6,SRSF11	SRSF1,SRSF11,SRSF6	SRSF1,SRSF11,SRSF2,SRSF6	-0.001	1.0	-1.0	1.0	-0.001	1.0			-0.001	1.0	0.001	1.0					-0.001	1.0	-0.001	1.0	-0.001	1.0
307781	chr2	+	113939958	113940102	144	113931300	113931396	96	113942185	113942359	174	0.9977180361747742	0.9994561076164246	0.9994561076164246	1.0	3	4	1	SRSF1,SRSF6,SRSF11	SRSF1,SRSF11,SRSF3,SRSF6	SRSF6
307782	chr2	+	113939958	113940102	144	113931300	113931396	96	113951478	113951571	93	0.9977180361747742	0.9994561076164246	0.9994561076164246	1.0	3	4	4	SRSF1,SRSF6,SRSF11	SRSF1,SRSF11,SRSF3,SRSF6	SRSF1,SRSF11,SRSF2,SRSF6			-1.0	1.0					0.001	1.0							0.001	1.0	0.001	1.0	0.001	1.0
307783	chr2	+	113939958	113940102	144	113934278	113934386	108	113942185	113942359	174	0.9977180361747742	0.9994561076164246	0.9994561076164246	1.0	3	5	1	SRSF1,SRSF6,SRSF11	SRSF1,SRSF11,SRSF2,SRSF6,SRSF7	SRSF6	0.0	1.0			0.0	1.0			0.0	1.0			0.0	1.0	0.0	1.0	0.0	1.0			0.0	1.0
307784	chr2	+	113939958	113940102	144	113934278	113934386	108	113951478	113951571	93	0.9977180361747742	0.9994561076164246	0.9994561076164246	1.0	3	5	4	SRSF1,SRSF6,SRSF11	SRSF1,SRSF11,SRSF2,SRSF6,SRSF7	SRSF1,SRSF11,SRSF2,SRSF6	0.0	1.0	-0.001	1.0	0.0	1.0	-0.0	1.0	0.001	1.0	0.0	1.0	-0.0	1.0	0.001	1.0	-0.001	1.0	-0.001	1.0	-0.0	1.0
307785	chr2	+	113942185	113942359	174	113913171	113913227	56	113951478	113951571	93	0.9973635673522948	0.997552216053009	0.997552216053009	1.0	1	3	4	SRSF6	SRSF1,SRSF11,SRSF6	SRSF1,SRSF11,SRSF2,SRSF6					0.0	1.0											0.0	1.0			0.001	1.0
307786	chr2	+	113942185	113942359	174	113913171	113913227	56	113955622	113955706	84	0.9973635673522948	0.997552216053009	0.997552216053009	0.998	1	3	4	SRSF6	SRSF1,SRSF11,SRSF6	SRSF1,SRSF11,SRSF4,SRSF6			0.004	1.0	0.0	1.0	-0.001	1.0			-0.001	1.0	-0.001	1.0	-0.001	1.0
307787	chr2	+	113942185	113942359	174	113927344	113927455	111	113951478	113951571	93	0.9973635673522948	0.997552216053009	0.997552216053009	1.0	1	3	4	SRSF6	SRSF1,SRSF11,SRSF6	SRSF1,SRSF11,SRSF2,SRSF6	-0.0	1.0	-0.0	1.0	-0.0	1.0			-0.0	1.0	0.0	1.0					-0.0	1.0	-0.0	1.0	-0.0	1.0
307788	chr2	+	113942185	113942359	174	113927344	113927455	111	113955622	113955706	84	0.9973635673522948	0.997552216053009	0.997552216053009	1.0	1	3	4	SRSF6	SRSF1,SRSF11,SRSF6	SRSF1,SRSF11,SRSF4,SRSF6									0.001	1.0
307789	chr2	+	113942185	113942359	174	113931300	113931396	96	113951478	113951571	93	0.9973635673522948	0.997552216053009	0.997552216053009	1.0	1	4	4	SRSF6	SRSF1,SRSF11,SRSF3,SRSF6	SRSF1,SRSF11,SRSF2,SRSF6			-0.001	1.0					0.0	1.0							0.0	1.0	0.0	1.0	0.0	1.0
307790	chr2	+	113942185	113942359	174	113931300	113931396	96	113955622	113955706	84	0.9973635673522948	0.997552216053009	0.997552216053009	1.0	1	4	4	SRSF6	SRSF1,SRSF11,SRSF3,SRSF6	SRSF1,SRSF11,SRSF4,SRSF6			0.009	1.0
307791	chr2	+	113942185	113942359	174	113931300	113931396	96	113957359	113962596	5237	0.9973635673522948	0.997552216053009	0.997552216053009	1.0	1	4	5	SRSF6	SRSF1,SRSF11,SRSF3,SRSF6	SRSF1,SRSF10,SRSF11,SRSF6,SRSF9			0.013	1.0
307792	chr2	+	113942185	113942359	174	113934278	113934386	108	113951478	113951571	93	0.9973635673522948	0.997552216053009	0.997552216053009	1.0	1	5	4	SRSF6	SRSF1,SRSF11,SRSF2,SRSF6,SRSF7	SRSF1,SRSF11,SRSF2,SRSF6	0.001	1.0	-0.001	1.0	0.0	1.0	-0.0	1.0	0.001	1.0	0.0	1.0	-0.0	1.0	0.001	1.0	-0.0	1.0	-0.0	1.0	0.0	1.0
307793	chr2	+	113942185	113942359	174	113934278	113934386	108	113955622	113955706	84	0.9973635673522948	0.997552216053009	0.997552216053009	1.0	1	5	4	SRSF6	SRSF1,SRSF11,SRSF2,SRSF6,SRSF7	SRSF1,SRSF11,SRSF4,SRSF6
307794	chr2	+	113942185	113942359	174	113939958	113940102	144	113951478	113951571	93	0.9973635673522948	0.997552216053009	0.997552216053009	1.0	1	3	4	SRSF6	SRSF1,SRSF11,SRSF6	SRSF1,SRSF11,SRSF2,SRSF6					0.0	1.0	0.0	1.0	0.0	1.0	0.0	1.0	0.0	1.0	0.0	1.0	0.0	1.0	0.0	1.0	0.001	1.0
307795	chr2	+	113942185	113942359	174	113939958	113940102	144	113951719	113951845	126	0.9973635673522948	0.997552216053009	0.997552216053009	1.0	1	3	3	SRSF6	SRSF1,SRSF11,SRSF6	SRSF10,SRSF11,SRSF6									0.0	1.0
307802	chr2	+	113951478	113951571	93	113939958	113940102	144	113951719	113951845	126	0.9807561635971068	0.989791989326477	0.989791989326477	1.0	4	3	3	SRSF1,SRSF2,SRSF6,SRSF11	SRSF1,SRSF11,SRSF6	SRSF10,SRSF11,SRSF6									0.001	1.0
307803	chr2	+	113951478	113951571	93	113942185	113942359	174	113951719	113951845	126	0.9807561635971068	0.989791989326477	0.989791989326477	1.0	4	1	3	SRSF1,SRSF2,SRSF6,SRSF11	SRSF6	SRSF10,SRSF11,SRSF6	-0.0	1.0			-0.0	1.0	0.0	1.0	-0.0	1.0	-0.0	1.0	0.0	1.0	-0.0	1.0	-0.0	1.0	-0.0	1.0	0.0	1.0
307804	chr2	+	113951478	113951571	93	113942185	113942359	174	113955622	113955706	84	0.9807561635971068	0.989791989326477	0.989791989326477	1.0	4	1	4	SRSF1,SRSF2,SRSF6,SRSF11	SRSF6	SRSF1,SRSF11,SRSF4,SRSF6	-0.0	1.0	-0.001	1.0	0.0	1.0	-0.001	1.0	0.0	1.0	0.001	1.0	-0.0	1.0	-0.001	1.0	0.0	1.0	0.0	1.0	0.0	1.0
307805	chr2	+	113951719	113951845	126	113942185	113942359	174	113955622	113955706	84	0.890921950340271	0.9424516558647156	0.9424516558647156	1.0	3	1	4	SRSF6,SRSF10,SRSF11	SRSF6	SRSF1,SRSF11,SRSF4,SRSF6	-0.0	1.0	-0.001	1.0	0.0	1.0	-0.001	1.0	0.0	1.0	0.001	1.0	-0.0	1.0	-0.001	1.0	0.0	1.0	0.0	1.0	0.0	1.0
307806	chr2	+	113951719	113951845	126	113942185	113942359	174	113957359	113962596	5237	0.890921950340271	0.9424516558647156	0.9424516558647156	1.0	3	1	5	SRSF6,SRSF10,SRSF11	SRSF6	SRSF1,SRSF10,SRSF11,SRSF6,SRSF9					0.001	1.0													0.001	1.0
307807	chr2	+	113951719	113951845	126	113951478	113951571	93	113955622	113955706	84	0.890921950340271	0.9424516558647156	0.9424516558647156	1.0	3	4	4	SRSF6,SRSF10,SRSF11	SRSF1,SRSF11,SRSF2,SRSF6	SRSF1,SRSF11,SRSF4,SRSF6																	0.0	1.0
307808	chr2	+	113955622	113955706	84	113931300	113931396	96	113957359	113962596	5237	0.9516576528549194	0.972510814666748	0.972510814666748	1.0	4	4	5	SRSF1,SRSF4,SRSF6,SRSF11	SRSF1,SRSF11,SRSF3,SRSF6	SRSF1,SRSF10,SRSF11,SRSF6,SRSF9			0.003	1.0
307809	chr2	+	113955622	113955706	84	113942185	113942359	174	113957359	113962596	5237	0.9516576528549194	0.972510814666748	0.972510814666748	1.0	4	1	5	SRSF1,SRSF4,SRSF6,SRSF11	SRSF6	SRSF1,SRSF10,SRSF11,SRSF6,SRSF9					0.0	1.0													0.0	1.0
307810	chr2	+	113955622	113955706	84	113951719	113951845	126	113957359	113962596	5237	0.9516576528549194	0.972510814666748	0.972510814666748	1.0	4	3	5	SRSF1,SRSF4,SRSF6,SRSF11	SRSF10,SRSF11,SRSF6	SRSF1,SRSF10,SRSF11,SRSF6,SRSF9													0.0	1.0
307813	chr4	-	138179216	138179394	178	138214584	138214629	45	138164092	138172017	7925	0.7780383229255676	0.7491723299026489	0.7780383229255676	1.0	4	2	2	SRSF1,SRSF2,SRSF3,SRSF6	SRSF11,SRSF6	SRSF1,SRSF6
307814	chr4	-	138182296	138182393	97	138183201	138183305	104	138180640	138180790	150	0.8391343951225281	0.8976591229438782	0.8976591229438782	0.942	3	4	5	SRSF1,SRSF3,SRSF6	SRSF1,SRSF2,SRSF5,SRSF6	SRSF1,SRSF11,SRSF2,SRSF3,SRSF6	-0.068	1.0	-0.099	0.0449775289577556	-0.053	1.0	-0.042	1.0	0.064	1.0	0.005	1.0	-0.004	1.0	-0.052	1.0	-0.035	1.0	-0.068	1.0	-0.068	1.0
307815	chr4	-	138185120	138185244	124	138214584	138214629	45	138183201	138183305	104	0.996651530265808	0.9984530210494996	0.9984530210494996	0.942	2	2	4	SRSF1,SRSF5	SRSF11,SRSF6	SRSF1,SRSF2,SRSF5,SRSF6	-0.024	1.0	-0.036	1.0	-0.013	1.0	-0.056	1.0	0.039	1.0	0.022	1.0	-0.057	1.0	-0.061	1.0	-0.016	1.0	-0.043	1.0	0.044	1.0
307819	chr4	-	138223198	138223324	126	138232266	138232382	116	138219265	138219365	100	0.9579160809516908	0.9696866273880004	0.9696866273880004	0.907	7	5	7	SRSF1,SRSF2,SRSF5,SRSF6,SRSF9,SRSF10,SRSF11	SRSF1,SRSF11,SRSF2,SRSF5,SRSF6	SRSF1,SRSF11,SRSF2,SRSF4,SRSF6,SRSF7,SRSF9	-0.068	0.6114148106741581	-0.014	1.0	-0.083	0.2707465850738636	0.07	1.0	0.017	1.0	-0.016	1.0	0.074	1.0	0.004	1.0	-0.057	1.0	-0.061	0.792685701291988	-0.07	1.0
307821	chr4	-	138232266	138232382	116	138236324	138236451	127	138219265	138219365	100	0.9797242879867554	0.9871515035629272	0.9871515035629272	1.0	5	9	7	SRSF1,SRSF2,SRSF5,SRSF6,SRSF11	SRSF1,SRSF11,SRSF2,SRSF3,SRSF4,SRSF5,SRSF6,SRSF7,SRSF9	SRSF1,SRSF11,SRSF2,SRSF4,SRSF6,SRSF7,SRSF9																			0.025	1.0
307823	chr4	-	138236324	138236451	127	138241792	138242423	631	138219265	138219365	100	0.7209442853927612	0.757604718208313	0.757604718208313	1.0	9	8	7	SRSF1,SRSF2,SRSF3,SRSF4,SRSF5,SRSF6,SRSF7,SRSF9,SRSF11	SRSF1,SRSF10,SRSF11,SRSF2,SRSF3,SRSF4,SRSF6,SRSF7	SRSF1,SRSF11,SRSF2,SRSF4,SRSF6,SRSF7,SRSF9			0.072	1.0
307824	chr4	-	138236324	138236451	127	138241792	138242423	631	138232266	138232382	116	0.7209442853927612	0.757604718208313	0.757604718208313	1.0	9	8	5	SRSF1,SRSF2,SRSF3,SRSF4,SRSF5,SRSF6,SRSF7,SRSF9,SRSF11	SRSF1,SRSF10,SRSF11,SRSF2,SRSF3,SRSF4,SRSF6,SRSF7	SRSF1,SRSF11,SRSF2,SRSF5,SRSF6			-0.057	1.0	0.008	1.0
307831	chr19	+	41268222	41268345	123	41262495	41262582	87	41272081	41272235	154	0.9982988238334656	0.9974302053451538	0.9982988238334656	1.0	10	0	7	SRSF1,SRSF2,SRSF3,SRSF4,SRSF6,SRSF7,SRSF8,SRSF9,SRSF10,SRSF11		SRSF1,SRSF10,SRSF11,SRSF2,SRSF6,SRSF7,SRSF8							0.0	1.0			-0.0	1.0	0.0	1.0	-0.0	1.0	0.0	1.0
307832	chr19	+	41268222	41268345	123	41264371	41264798	427	41272081	41272235	154	0.9982988238334656	0.9974302053451538	0.9982988238334656	1.0	10	6	7	SRSF1,SRSF2,SRSF3,SRSF4,SRSF6,SRSF7,SRSF8,SRSF9,SRSF10,SRSF11	SRSF1,SRSF11,SRSF2,SRSF3,SRSF6,SRSF7	SRSF1,SRSF10,SRSF11,SRSF2,SRSF6,SRSF7,SRSF8
307833	chr19	+	41268222	41268345	123	41264846	41265121	275	41272081	41272235	154	0.9982988238334656	0.9974302053451538	0.9982988238334656	1.0	10	8	7	SRSF1,SRSF2,SRSF3,SRSF4,SRSF6,SRSF7,SRSF8,SRSF9,SRSF10,SRSF11	SRSF1,SRSF10,SRSF11,SRSF2,SRSF4,SRSF5,SRSF6,SRSF9	SRSF1,SRSF10,SRSF11,SRSF2,SRSF6,SRSF7,SRSF8	0.0	1.0
307834	chr19	+	41272081	41272235	154	41268077	41268345	268	41273981	41274055	74	0.953041672706604	0.8884456753730774	0.953041672706604	1.0	7	10	5	SRSF1,SRSF2,SRSF6,SRSF7,SRSF8,SRSF10,SRSF11	SRSF1,SRSF10,SRSF11,SRSF2,SRSF3,SRSF4,SRSF6,SRSF7,SRSF8,SRSF9	SRSF1,SRSF11,SRSF2,SRSF6,SRSF7			-0.0	1.0	0.001	1.0			0.0	1.0
307835	chr19	+	41272081	41272235	154	41268077	41268345	268	41276158	41276269	111	0.953041672706604	0.8884456753730774	0.953041672706604	0.998	7	10	6	SRSF1,SRSF2,SRSF6,SRSF7,SRSF8,SRSF10,SRSF11	SRSF1,SRSF10,SRSF11,SRSF2,SRSF3,SRSF4,SRSF6,SRSF7,SRSF8,SRSF9	SRSF1,SRSF11,SRSF2,SRSF6,SRSF7,SRSF8	0.0	1.0	0.005	1.0	0.002	1.0	0.0	1.0	-0.002	1.0	0.003	1.0	0.0	1.0	0.001	1.0	0.0	1.0	-0.002	1.0	-0.002	1.0
307836	chr19	+	41272081	41272235	154	41268077	41268345	268	41279076	41279176	100	0.953041672706604	0.8884456753730774	0.953041672706604	1.0	7	10	5	SRSF1,SRSF2,SRSF6,SRSF7,SRSF8,SRSF10,SRSF11	SRSF1,SRSF10,SRSF11,SRSF2,SRSF3,SRSF4,SRSF6,SRSF7,SRSF8,SRSF9	SRSF1,SRSF11,SRSF2,SRSF6,SRSF7									0.001	1.0
307837	chr19	+	41273981	41274055	74	41268222	41268345	123	41276158	41276269	111	0.983599841594696	0.9885892868041992	0.9885892868041992	0.996	5	10	6	SRSF1,SRSF2,SRSF6,SRSF7,SRSF11	SRSF1,SRSF10,SRSF11,SRSF2,SRSF3,SRSF4,SRSF6,SRSF7,SRSF8,SRSF9	SRSF1,SRSF11,SRSF2,SRSF6,SRSF7,SRSF8	0.0	1.0	0.008	1.0	0.004	1.0	0.0	1.0	-0.003	1.0	0.006	1.0	0.001	1.0	0.002	1.0	0.001	1.0	-0.004	1.0	-0.003	1.0
307839	chr19	+	41273981	41274055	74	41272081	41272235	154	41276158	41276269	111	0.983599841594696	0.9885892868041992	0.9885892868041992	1.0	5	7	6	SRSF1,SRSF2,SRSF6,SRSF7,SRSF11	SRSF1,SRSF10,SRSF11,SRSF2,SRSF6,SRSF7,SRSF8	SRSF1,SRSF11,SRSF2,SRSF6,SRSF7,SRSF8	0.0	1.0	-0.001	1.0	-0.0	1.0	-0.0	1.0	0.0	1.0	0.0	1.0	-0.0	1.0	-0.0	1.0	-0.0	1.0	-0.0	1.0	0.0	1.0
307840	chr19	+	41273981	41274055	74	41272081	41272235	154	41279076	41279176	100	0.983599841594696	0.9885892868041992	0.9885892868041992	1.0	5	7	5	SRSF1,SRSF2,SRSF6,SRSF7,SRSF11	SRSF1,SRSF10,SRSF11,SRSF2,SRSF6,SRSF7,SRSF8	SRSF1,SRSF11,SRSF2,SRSF6,SRSF7																					0.0	1.0
307841	chr19	+	41276158	41276298	140	41268222	41268345	123	41279076	41279176	100	0.9883000254631042	0.9596610069274902	0.9883000254631042	1.0	6	10	5	SRSF1,SRSF2,SRSF6,SRSF7,SRSF8,SRSF11	SRSF1,SRSF10,SRSF11,SRSF2,SRSF3,SRSF4,SRSF6,SRSF7,SRSF8,SRSF9	SRSF1,SRSF11,SRSF2,SRSF6,SRSF7									0.001	1.0
307842	chr19	+	41276158	41276298	140	41272081	41272235	154	41279076	41279176	100	0.9883000254631042	0.9596610069274902	0.9883000254631042	1.0	6	7	5	SRSF1,SRSF2,SRSF6,SRSF7,SRSF8,SRSF11	SRSF1,SRSF10,SRSF11,SRSF2,SRSF6,SRSF7,SRSF8	SRSF1,SRSF11,SRSF2,SRSF6,SRSF7																					0.0	1.0
307843	chr19	+	41276158	41276298	140	41273981	41274055	74	41279076	41279176	100	0.9883000254631042	0.9596610069274902	0.9883000254631042	1.0	6	5	5	SRSF1,SRSF2,SRSF6,SRSF7,SRSF8,SRSF11	SRSF1,SRSF11,SRSF2,SRSF6,SRSF7	SRSF1,SRSF11,SRSF2,SRSF6,SRSF7			0.0	1.0	0.0	1.0	0.0	1.0	0.001	1.0	0.0	1.0	-0.0	1.0	-0.0	1.0	0.0	1.0			0.0	1.0
307844	chr19	+	41279076	41279176	100	41273981	41274055	74	41281162	41281275	113	0.9984208941459656	0.998792827129364	0.998792827129364	1.0	5	5	6	SRSF1,SRSF2,SRSF6,SRSF7,SRSF11	SRSF1,SRSF11,SRSF2,SRSF6,SRSF7	SRSF1,SRSF10,SRSF11,SRSF2,SRSF6,SRSF9
307845	chr19	+	41279076	41279176	100	41276158	41276298	140	41292244	41292511	267	0.9984208941459656	0.998792827129364	0.998792827129364	1.0	5	6	9	SRSF1,SRSF2,SRSF6,SRSF7,SRSF11	SRSF1,SRSF11,SRSF2,SRSF6,SRSF7,SRSF8	SRSF1,SRSF10,SRSF11,SRSF2,SRSF4,SRSF6,SRSF7,SRSF8,SRSF9	-0.001	1.0	-0.001	1.0	0.001	1.0	0.001	1.0	-0.001	1.0	-0.0	1.0	-0.0	1.0	0.0	1.0	-0.001	1.0	0.0	1.0	0.0	1.0
307846	chr19	+	41281162	41281275	113	41279076	41279176	100	41292244	41292511	267	0.9973254203796388	0.998570442199707	0.998570442199707	0.999	6	5	9	SRSF1,SRSF2,SRSF6,SRSF9,SRSF10,SRSF11	SRSF1,SRSF11,SRSF2,SRSF6,SRSF7	SRSF1,SRSF10,SRSF11,SRSF2,SRSF4,SRSF6,SRSF7,SRSF8,SRSF9	0.0	1.0	0.0	1.0	-0.001	1.0	0.0	1.0	0.0	1.0	-0.001	1.0	0.002	1.0	0.003	1.0	0.0	1.0	0.001	1.0	0.001	1.0
307847	chr19	+	41292244	41292511	267	41281162	41281275	113	41294337	41294460	123	0.9920141100883484	0.995860755443573	0.995860755443573	1.0	9	6	6	SRSF1,SRSF2,SRSF4,SRSF6,SRSF7,SRSF8,SRSF9,SRSF10,SRSF11	SRSF1,SRSF10,SRSF11,SRSF2,SRSF6,SRSF9	SRSF1,SRSF11,SRSF2,SRSF6,SRSF7,SRSF8	0.0	1.0			0.0	1.0	-0.0	1.0	-0.0	1.0	0.0	1.0	0.0	1.0	-0.0	1.0	0.0	1.0	0.0	1.0	-0.0	1.0
307848	chr19	+	41294337	41294460	123	41292244	41292511	267	41294557	41294686	129	0.9981547594070436	0.9991853833198548	0.9991853833198548	1.0	6	9	2	SRSF1,SRSF2,SRSF6,SRSF7,SRSF8,SRSF11	SRSF1,SRSF10,SRSF11,SRSF2,SRSF4,SRSF6,SRSF7,SRSF8,SRSF9	SRSF11,SRSF6							-0.0	1.0			-0.0	1.0	-0.0	1.0	-0.0	1.0
307849	chr19	+	41294557	41294686	129	41294337	41294460	123	41301535	41301704	169	0.9990955591201782	0.9967462420463562	0.9990955591201782	1.0	2	6	4	SRSF6,SRSF11	SRSF1,SRSF11,SRSF2,SRSF6,SRSF7,SRSF8	SRSF1,SRSF11,SRSF6,SRSF7
307850	chr19	+	41301535	41301704	169	41294557	41294686	129	41302664	41302949	285	0.9941344261169434	0.9972158670425416	0.9972158670425416	1.0	4	2	7	SRSF1,SRSF6,SRSF7,SRSF11	SRSF11,SRSF6	SRSF1,SRSF10,SRSF11,SRSF2,SRSF6,SRSF7,SRSF8	0.0	1.0			0.0	1.0			-0.0	1.0							0.0	1.0	0.001	1.0	0.0	1.0
307851	chr19	+	41301535	41301704	169	41294557	41294686	129	41303971	41304261	290	0.9941344261169434	0.9972158670425416	0.9972158670425416	1.0	4	2	4	SRSF1,SRSF6,SRSF7,SRSF11	SRSF11,SRSF6	SRSF1,SRSF11,SRSF3,SRSF6	-0.001	1.0	-0.001	1.0	0.0	1.0	0.0	1.0	-0.001	1.0							-0.001	1.0	-0.001	1.0	-0.0	1.0
307852	chr19	+	41302664	41302949	285	41294557	41294686	129	41303971	41304261	290	0.9869413375854492	0.9975652694702148	0.9975652694702148	1.0	7	2	4	SRSF1,SRSF2,SRSF6,SRSF7,SRSF8,SRSF10,SRSF11	SRSF11,SRSF6	SRSF1,SRSF11,SRSF3,SRSF6	-0.001	1.0	-0.0	1.0	0.0	1.0	0.0	1.0	-0.001	1.0							-0.001	1.0	-0.001	1.0	-0.0	1.0
307853	chr19	+	41302664	41302949	285	41301535	41301704	169	41303971	41304261	290	0.9869413375854492	0.9975652694702148	0.9975652694702148	0.999	7	4	4	SRSF1,SRSF2,SRSF6,SRSF7,SRSF8,SRSF10,SRSF11	SRSF1,SRSF11,SRSF6,SRSF7	SRSF1,SRSF11,SRSF3,SRSF6	0.001	1.0	-0.001	1.0	-0.0	1.0	-0.0	1.0	-0.0	1.0	0.0	1.0	0.0	1.0	-0.0	1.0	0.0	1.0	-0.001	1.0	0.0	1.0
307854	chr19	+	41303971	41304261	290	41302392	41302949	557	41306448	41307884	1436	0.9973338842391968	0.997389018535614	0.997389018535614	1.0	4	7	3	SRSF1,SRSF3,SRSF6,SRSF11	SRSF1,SRSF10,SRSF11,SRSF2,SRSF6,SRSF7,SRSF8	SRSF11,SRSF3,SRSF6					0.0	1.0
307855	chr19	+	41305645	41305867	222	41303971	41304261	290	41306448	41307884	1436	0.3486557602882385	0.9797236323356628	0.9797236323356628	0.984	2	4	3	SRSF3,SRSF6	SRSF1,SRSF11,SRSF3,SRSF6	SRSF11,SRSF3,SRSF6	-0.007	0.9581022222239544	0.007	0.8763392395103278	0.914	0.0	0.012	0.3540696302751819	0.012	0.4381341620815644	0.012	0.3852459250901013	0.007	1.0	0.012	0.6296741789488186	0.011	0.8171268877858776	0.009	0.8192756602223561	0.017	0.0489138425498398
307856	chr19	+	41305675	41305867	192	41303971	41304261	290	41306448	41307884	1436	0.9788049459457396	0.9797236323356628	0.9797236323356628	0.991	2	4	3	SRSF3,SRSF6	SRSF1,SRSF11,SRSF3,SRSF6	SRSF11,SRSF3,SRSF6	-0.004	1.0	0.005	1.0	0.881	0.0	0.007	0.7282347796105324	0.007	0.5111803824073081	0.007	0.6959626610984693	0.004	1.0	0.007	1.0	0.007	0.9542855351928348	0.005	1.0	0.01	0.0663367139085131
307857	chr19	+	41305831	41305867	36	41303971	41304261	290	41306448	41307884	1436	0.0012037811102345	0.9797236323356628	0.9797236323356628	0.964	2	4	3	SRSF3,SRSF6	SRSF1,SRSF11,SRSF3,SRSF6	SRSF11,SRSF3,SRSF6	-0.017	0.3997082560949159	0.021	0.911504123367576	0.938	0.0	0.029	0.2999693418416934	0.024	0.4394842690041964	0.027	0.3960204212342427	0.015	1.0	0.026	0.6715876233502246	0.021	0.9490582598576331	0.022	0.4769722166696319	0.041	0.021674073482166
307858	chr6	+	44134419	44134743	324	44126913	44127072	159	44135016	44135096	80	0.2302617132663726	0.9978752136230468	0.9978752136230468	1.0	1	0	5	SRSF3		SRSF1,SRSF11,SRSF2,SRSF3,SRSF6					0.014	1.0
307859	chr6	+	44134419	44134743	324	44127638	44127678	40	44135016	44135096	80	0.2302617132663726	0.9978752136230468	0.9978752136230468	1.0	1	2	5	SRSF3	SRSF1,SRSF3	SRSF1,SRSF11,SRSF2,SRSF3,SRSF6	0.005	1.0			0.548	0.0	0.007	1.0	0.016	1.0	0.011	1.0	0.029	1.0	0.017	1.0	0.004	1.0			0.022	1.0
307860	chr6	+	44134419	44134743	324	44127638	44127678	40	44135327	44135366	39	0.2302617132663726	0.9978752136230468	0.9978752136230468	1.0	1	2	0	SRSF3	SRSF1,SRSF3
307861	chr6	+	44134419	44134743	324	44127638	44127678	40	44138479	44138517	38	0.2302617132663726	0.9978752136230468	0.9978752136230468	1.0	1	2	2	SRSF3	SRSF1,SRSF3	SRSF11,SRSF6									0.021	1.0							0.009	1.0			0.021	1.0
307862	chr6	+	44134419	44134743	324	44127638	44127866	228	44135016	44135096	80	0.2302617132663726	0.9978752136230468	0.9978752136230468	1.0	1	2	5	SRSF3	SRSF1,SRSF3	SRSF1,SRSF11,SRSF2,SRSF3,SRSF6	-0.006	1.0	0.011	1.0	0.059	0.09081299101132	-0.007	1.0	-0.006	1.0	-0.001	1.0	-0.007	1.0	-0.007	1.0	-0.0	1.0	0.008	1.0	-0.006	1.0
307863	chr6	+	44134419	44134743	324	44127638	44127866	228	44138479	44138517	38	0.2302617132663726	0.9978752136230468	0.9978752136230468	1.0	1	2	2	SRSF3	SRSF1,SRSF3	SRSF11,SRSF6	0.008	1.0					-0.011	1.0			-0.011	1.0	-0.011	1.0	0.007	1.0	0.009	1.0			0.01	1.0
307864	chr6	+	44134560	44134743	183	44126913	44127072	159	44135016	44135096	80	0.9931048154830932	0.9978752136230468	0.9978752136230468	1.0	1	0	5	SRSF3		SRSF1,SRSF11,SRSF2,SRSF3,SRSF6					0.009	1.0
307865	chr6	+	44134560	44134743	183	44127553	44127678	125	44135016	44135096	80	0.9931048154830932	0.9978752136230468	0.9978752136230468	1.0	1	2	5	SRSF3	SRSF1,SRSF3	SRSF1,SRSF11,SRSF2,SRSF3,SRSF6	0.003	1.0			0.421	0.0	0.004	1.0	0.009	1.0	0.007	1.0	0.017	1.0	0.01	1.0	0.003	1.0			0.014	1.0
307866	chr6	+	44134560	44134743	183	44127553	44127678	125	44135327	44135366	39	0.9931048154830932	0.9978752136230468	0.9978752136230468	1.0	1	2	0	SRSF3	SRSF1,SRSF3
307867	chr6	+	44134560	44134743	183	44127553	44127678	125	44136348	44136439	91	0.9931048154830932	0.9978752136230468	0.9978752136230468	1.0	1	2	3	SRSF3	SRSF1,SRSF3	SRSF11,SRSF6,SRSF7					0.014	1.0											0.005	1.0
307868	chr6	+	44134560	44134743	183	44127553	44127678	125	44138479	44138517	38	0.9931048154830932	0.9978752136230468	0.9978752136230468	1.0	1	2	2	SRSF3	SRSF1,SRSF3	SRSF11,SRSF6									0.011	1.0							0.005	1.0			0.013	1.0
307869	chr6	+	44134560	44134743	183	44127638	44127866	228	44135016	44135096	80	0.9931048154830932	0.9978752136230468	0.9978752136230468	1.0	1	2	5	SRSF3	SRSF1,SRSF3	SRSF1,SRSF11,SRSF2,SRSF3,SRSF6	-0.004	1.0	0.008	1.0	0.046	0.2604417009670131	-0.004	1.0	-0.004	1.0	0.0	1.0	-0.004	1.0	-0.004	1.0	0.0	1.0	0.005	1.0	-0.004	1.0
307870	chr6	+	44134560	44134743	183	44127638	44127866	228	44138479	44138517	38	0.9931048154830932	0.9978752136230468	0.9978752136230468	1.0	1	2	2	SRSF3	SRSF1,SRSF3	SRSF11,SRSF6	0.006	1.0					-0.007	1.0			-0.007	1.0	-0.007	1.0	0.006	1.0	0.006	1.0			0.006	1.0
307871	chr6	+	44135016	44135096	80	44127558	44127678	120	44135327	44135366	39	0.8688548803329468	0.9888113141059875	0.9888113141059875	1.0	5	2	0	SRSF1,SRSF2,SRSF3,SRSF6,SRSF11	SRSF1,SRSF3
307875	chr6	+	44135016	44135096	80	44134419	44134743	324	44135327	44135366	39	0.8688548803329468	0.9888113141059875	0.9888113141059875	1.0	5	1	0	SRSF1,SRSF2,SRSF3,SRSF6,SRSF11	SRSF3
307876	chr6	+	44135016	44135096	80	44134419	44134743	324	44138479	44138517	38	0.8688548803329468	0.9888113141059875	0.9888113141059875	1.0	5	1	2	SRSF1,SRSF2,SRSF3,SRSF6,SRSF11	SRSF3	SRSF11,SRSF6							-0.021	1.0			-0.021	1.0	-0.021	1.0	-0.021	1.0
307877	chr6	+	44135327	44135366	39	44127553	44127678	125	44136348	44136439	91	0.9735528826713562	0.987634778022766	0.987634778022766	1.0	0	2	3		SRSF1,SRSF3	SRSF11,SRSF6,SRSF7					0.005	1.0											0.003	1.0
307879	chr6	+	44135327	44135366	39	44134419	44134743	324	44136348	44136439	91	0.9735528826713562	0.987634778022766	0.987634778022766	1.0	0	1	3		SRSF3	SRSF11,SRSF6,SRSF7			-0.007	1.0
307881	chr6	+	44135327	44135366	39	44135016	44135096	80	44136348	44136439	91	0.9735528826713562	0.987634778022766	0.987634778022766	1.0	0	5	3		SRSF1,SRSF11,SRSF2,SRSF3,SRSF6	SRSF11,SRSF6,SRSF7	0.002	1.0	-0.009	1.0	0.008	1.0	0.01	1.0	0.001	1.0	0.003	1.0	-0.002	1.0	-0.002	1.0	0.003	1.0	0.001	1.0	0.004	1.0
307882	chr6	+	44135327	44135366	39	44135016	44135096	80	44138479	44138517	38	0.9735528826713562	0.987634778022766	0.987634778022766		0	5	2		SRSF1,SRSF11,SRSF2,SRSF3,SRSF6	SRSF11,SRSF6
307883	chr6	+	44136348	44136439	91	44127553	44127678	125	44138479	44138517	38	0.982029914855957	0.9964088201522828	0.9964088201522828	1.0	3	2	2	SRSF6,SRSF7,SRSF11	SRSF1,SRSF3	SRSF11,SRSF6									0.006	1.0							0.002	1.0			0.005	1.0
307884	chr6	+	44136348	44136439	91	44134560	44134743	183	44138479	44138517	38	0.982029914855957	0.9964088201522828	0.9964088201522828	1.0	3	1	2	SRSF6,SRSF7,SRSF11	SRSF3	SRSF11,SRSF6							-0.006	1.0			-0.006	1.0	-0.006	1.0	-0.006	1.0
307885	chr6	+	44136348	44136439	91	44135032	44135096	64	44138479	44138517	38	0.982029914855957	0.9964088201522828	0.9964088201522828		3	5	2	SRSF6,SRSF7,SRSF11	SRSF1,SRSF11,SRSF2,SRSF3,SRSF6	SRSF11,SRSF6
307886	chr6	+	44136348	44136439	91	44135327	44135366	39	44138479	44138517	38	0.982029914855957	0.9964088201522828	0.9964088201522828	1.0	3	0	2	SRSF6,SRSF7,SRSF11		SRSF11,SRSF6
307888	chr6	+	44138479	44138517	38	44127638	44127866	228	44139466	44139609	143	0.9951480031013488	0.9546784162521362	0.9951480031013488		2	2	3	SRSF6,SRSF11	SRSF1,SRSF3	SRSF1,SRSF11,SRSF6
307889	chr6	+	44138479	44138517	38	44135016	44135096	80	44139466	44139609	143	0.9951480031013488	0.9546784162521362	0.9951480031013488	1.0	2	5	3	SRSF6,SRSF11	SRSF1,SRSF11,SRSF2,SRSF3,SRSF6	SRSF1,SRSF11,SRSF6																			0.011	1.0
307891	chr6	+	44139466	44139609	143	44138373	44138517	144	44139707	44139759	52	0.997922420501709	0.998291790485382	0.998291790485382	0.996	3	2	3	SRSF1,SRSF6,SRSF11	SRSF11,SRSF6	SRSF1,SRSF11,SRSF6	-0.005	1.0	0.007	1.0	0.006	1.0	-0.001	1.0	0.001	1.0	0.001	1.0	-0.004	1.0	-0.002	1.0	-0.003	1.0	-0.002	1.0	-0.001	1.0
307892	chr6	+	44146846	44146927	81	44141027	44141098	71	44147376	44147500	124	0.9941818118095398	0.9980415105819702	0.9980415105819702	0.96	3	4	3	SRSF3,SRSF6,SRSF11	SRSF1,SRSF11,SRSF2,SRSF6	SRSF11,SRSF2,SRSF6	-0.031	0.0247027464032631	-0.016	0.6309838041890253	0.104	3.636167260588203e-07	-0.019	1.0	-0.005	1.0	-0.025	0.5076019335448005	-0.024	0.5638895840616273	-0.014	1.0	-0.01	1.0	-0.027	0.2148408689071023	-0.013	1.0
307893	chr6	+	44147376	44147500	124	44141027	44141098	71	44148251	44148385	134	0.9964252710342408	0.9943290948867798	0.9964252710342408	1.0	3	4	6	SRSF2,SRSF6,SRSF11	SRSF1,SRSF11,SRSF2,SRSF6	SRSF1,SRSF11,SRSF2,SRSF3,SRSF6,SRSF7					0.004	1.0							0.002	1.0
307894	chr6	+	44147376	44147500	124	44141027	44141098	71	44148512	44148650	138	0.9964252710342408	0.9943290948867798	0.9964252710342408	1.0	3	4	6	SRSF2,SRSF6,SRSF11	SRSF1,SRSF11,SRSF2,SRSF6	SRSF1,SRSF11,SRSF2,SRSF3,SRSF6,SRSF7													0.011	1.0							0.008	1.0
307895	chr6	+	44148251	44148385	134	44141027	44141098	71	44148512	44148650	138	0.9957078099250792	0.9974328875541688	0.9974328875541688	1.0	6	4	6	SRSF1,SRSF2,SRSF3,SRSF6,SRSF7,SRSF11	SRSF1,SRSF11,SRSF2,SRSF6	SRSF1,SRSF11,SRSF2,SRSF3,SRSF6,SRSF7													0.002	1.0							0.001	1.0
307896	chr6	+	44148251	44148385	134	44147376	44147500	124	44148512	44148650	138	0.9957078099250792	0.9974328875541688	0.9974328875541688	1.0	6	3	6	SRSF1,SRSF2,SRSF3,SRSF6,SRSF7,SRSF11	SRSF11,SRSF2,SRSF6	SRSF1,SRSF11,SRSF2,SRSF3,SRSF6,SRSF7			-0.0	1.0			-0.001	1.0			0.0	1.0	-0.001	1.0	0.0	1.0	0.001	1.0
307897	chr6	+	44148512	44148650	138	44147376	44147500	124	44150223	44150310	87	0.9987630844116212	0.9984135627746582	0.9987630844116212	1.0	6	3	5	SRSF1,SRSF2,SRSF3,SRSF6,SRSF7,SRSF11	SRSF11,SRSF2,SRSF6	SRSF1,SRSF11,SRSF3,SRSF6,SRSF7	-0.004	1.0			-0.004	1.0			-0.004	1.0							-0.004	1.0	-0.004	1.0	-0.004	1.0
307898	chr6	+	44148791	44148945	154	44148512	44148650	138	44149858	44149965	107	0.997357189655304	0.993411421775818	0.997357189655304	1.0	6	6	4	SRSF1,SRSF2,SRSF3,SRSF4,SRSF6,SRSF11	SRSF1,SRSF11,SRSF2,SRSF3,SRSF6,SRSF7	SRSF1,SRSF11,SRSF3,SRSF6					0.008	1.0
307899	chr6	+	44148791	44148945	154	44148512	44148650	138	44150223	44150310	87	0.997357189655304	0.993411421775818	0.997357189655304	1.0	6	6	5	SRSF1,SRSF2,SRSF3,SRSF4,SRSF6,SRSF11	SRSF1,SRSF11,SRSF2,SRSF3,SRSF6,SRSF7	SRSF1,SRSF11,SRSF3,SRSF6,SRSF7					0.018	1.0
307900	chr6	+	44149858	44149965	107	44148512	44148650	138	44150223	44150310	87	0.9922481775283812	0.998333752155304	0.998333752155304	1.0	4	6	5	SRSF1,SRSF3,SRSF6,SRSF11	SRSF1,SRSF11,SRSF2,SRSF3,SRSF6,SRSF7	SRSF1,SRSF11,SRSF3,SRSF6,SRSF7					0.015	1.0
307901	chr6	+	44149858	44149965	107	44148791	44148945	154	44150223	44150310	87	0.9922481775283812	0.998333752155304	0.998333752155304	1.0	4	6	5	SRSF1,SRSF3,SRSF6,SRSF11	SRSF1,SRSF11,SRSF2,SRSF3,SRSF4,SRSF6	SRSF1,SRSF11,SRSF3,SRSF6,SRSF7			-0.004	1.0	0.033	0.0007055037067821
307905	chr6	+	44150223	44150310	87	44149858	44149965	107	44150563	44150629	66	0.9985068440437316	0.9993813633918762	0.9993813633918762	1.0	5	4	2	SRSF1,SRSF3,SRSF6,SRSF7,SRSF11	SRSF1,SRSF11,SRSF3,SRSF6	SRSF3,SRSF6			-0.004	1.0	0.002	1.0			0.002	1.0			0.001	1.0							0.001	1.0
307906	chr6	+	44150563	44150629	66	44150223	44150310	87	44151845	44152008	163	0.9264833331108092	0.9050936698913574	0.9264833331108092	0.993	2	5	4	SRSF3,SRSF6	SRSF1,SRSF11,SRSF3,SRSF6,SRSF7	SRSF1,SRSF11,SRSF3,SRSF6	0.002	1.0	-0.002	1.0	-0.006	1.0	-0.007	1.0	-0.006	1.0	-0.001	1.0	-0.005	1.0	-0.004	1.0	-0.007	1.0	-0.007	1.0	-0.005	1.0
307907	chr6	+	44150563	44150629	66	44150223	44150310	87	44152592	44152698	106	0.9264833331108092	0.9050936698913574	0.9264833331108092	0.972	2	5	4	SRSF3,SRSF6	SRSF1,SRSF11,SRSF3,SRSF6,SRSF7	SRSF1,SRSF2,SRSF3,SRSF6	-0.017	0.3956097620898967	-0.022	1.0	-0.025	0.2000874435432354	-0.012	1.0	-0.026	0.4670008874429391	-0.013	1.0	-0.006	1.0	-0.01	1.0	-0.026	0.6854327381102734	-0.026	0.4689085703713762	-0.019	0.6333943228976275
307908	chr6	+	44150563	44150629	66	44150223	44150310	87	44153675	44153843	168	0.9264833331108092	0.9050936698913574	0.9264833331108092	1.0	2	5	5	SRSF3,SRSF6	SRSF1,SRSF11,SRSF3,SRSF6,SRSF7	SRSF1,SRSF3,SRSF6,SRSF7,SRSF8
307909	chr6	+	44150563	44150629	66	44150223	44150310	87	44154072	44154188	116	0.9264833331108092	0.9050936698913574	0.9264833331108092	1.0	2	5	5	SRSF3,SRSF6	SRSF1,SRSF11,SRSF3,SRSF6,SRSF7	SRSF1,SRSF11,SRSF2,SRSF3,SRSF6							0.0	1.0			-0.005	1.0	-0.005	1.0	0.0	1.0
307910	chr6	+	44150563	44150629	66	44150223	44150310	87	44154364	44154445	81	0.9264833331108092	0.9050936698913574	0.9264833331108092	1.0	2	5	0	SRSF3,SRSF6	SRSF1,SRSF11,SRSF3,SRSF6,SRSF7				-0.015	1.0	0.003	1.0
307911	chr6	+	44151845	44152008	163	44150223	44150310	87	44152592	44152698	106	0.9940125346183776	0.9990485906600952	0.9990485906600952	0.976	4	5	4	SRSF1,SRSF3,SRSF6,SRSF11	SRSF1,SRSF11,SRSF3,SRSF6,SRSF7	SRSF1,SRSF2,SRSF3,SRSF6	-0.016	0.4764021418606949	-0.011	1.0	-0.021	0.3548633804211776	-0.011	1.0	-0.023	0.7707739980186218	-0.012	1.0	-0.007	1.0	-0.01	1.0	-0.023	1.0	-0.024	0.744924206182905	-0.017	0.7560506545557999
307912	chr6	+	44151845	44152008	163	44150223	44150310	87	44153675	44153843	168	0.9940125346183776	0.9990485906600952	0.9990485906600952	1.0	4	5	5	SRSF1,SRSF3,SRSF6,SRSF11	SRSF1,SRSF11,SRSF3,SRSF6,SRSF7	SRSF1,SRSF3,SRSF6,SRSF7,SRSF8
307913	chr6	+	44151845	44152008	163	44150223	44150310	87	44154364	44154445	81	0.9940125346183776	0.9990485906600952	0.9990485906600952	1.0	4	5	0	SRSF1,SRSF3,SRSF6,SRSF11	SRSF1,SRSF11,SRSF3,SRSF6,SRSF7				-0.05	1.0	0.006	1.0
307914	chr6	+	44151845	44152008	163	44150563	44150629	66	44152592	44152698	106	0.9940125346183776	0.9990485906600952	0.9990485906600952	0.96	4	2	4	SRSF1,SRSF3,SRSF6,SRSF11	SRSF3,SRSF6	SRSF1,SRSF2,SRSF3,SRSF6	-0.033	0.0009074294741183	0.004	1.0	0.061	0.0002004845455451	-0.012	1.0	-0.012	1.0	-0.005	1.0	0.011	1.0	-0.0	1.0	-0.027	0.2002121763045385	-0.025	0.1976116108802416	-0.02	0.6023030844485581
307915	chr6	+	44151845	44152008	163	44150563	44150629	66	44153675	44153843	168	0.9940125346183776	0.9990485906600952	0.9990485906600952	1.0	4	2	5	SRSF1,SRSF3,SRSF6,SRSF11	SRSF3,SRSF6	SRSF1,SRSF3,SRSF6,SRSF7,SRSF8	-0.004	1.0	0.012	1.0	0.008	1.0	0.0	1.0	-0.001	1.0	0.001	1.0	0.011	1.0	-0.0	1.0	-0.004	1.0	-0.007	1.0	0.005	1.0
307916	chr6	+	44151845	44152008	163	44150563	44150629	66	44154364	44154445	81	0.9940125346183776	0.9990485906600952	0.9990485906600952	1.0	4	2	0	SRSF1,SRSF3,SRSF6,SRSF11	SRSF3,SRSF6						0.066	1.7456147042055745e-07			0.002	1.0											0.002	1.0
307918	chr6	+	44152592	44152698	106	44150223	44150310	87	44153675	44153843	168	0.9951057434082032	0.996608555316925	0.996608555316925	1.0	4	5	5	SRSF1,SRSF2,SRSF3,SRSF6	SRSF1,SRSF11,SRSF3,SRSF6,SRSF7	SRSF1,SRSF3,SRSF6,SRSF7,SRSF8
307921	chr6	+	44152592	44152698	106	44150563	44150629	66	44153675	44153843	168	0.9951057434082032	0.996608555316925	0.996608555316925	1.0	4	2	5	SRSF1,SRSF2,SRSF3,SRSF6	SRSF3,SRSF6	SRSF1,SRSF3,SRSF6,SRSF7,SRSF8	-0.005	1.0	0.017	1.0	0.009	1.0	-0.0	1.0	-0.002	1.0	0.001	1.0	0.014	1.0	-0.001	1.0	-0.005	1.0	-0.009	1.0	0.005	1.0
307924	chr6	+	44152592	44152698	106	44151845	44152008	163	44153675	44153843	168	0.9951057434082032	0.996608555316925	0.996608555316925	1.0	4	4	5	SRSF1,SRSF2,SRSF3,SRSF6	SRSF1,SRSF11,SRSF3,SRSF6	SRSF1,SRSF3,SRSF6,SRSF7,SRSF8																	0.001	1.0
307925	chr6	+	44152592	44152698	106	44151845	44152008	163	44154364	44154445	81	0.9951057434082032	0.996608555316925	0.996608555316925	1.0	4	4	0	SRSF1,SRSF2,SRSF3,SRSF6	SRSF1,SRSF11,SRSF3,SRSF6		0.002	1.0							0.003	1.0					0.003	1.0
307926	chr6	+	44153675	44153843	168	44150223	44150310	87	44154072	44154188	116	0.9605596661567688	0.9870830774307252	0.9870830774307252	1.0	5	5	5	SRSF1,SRSF3,SRSF6,SRSF7,SRSF8	SRSF1,SRSF11,SRSF3,SRSF6,SRSF7	SRSF1,SRSF11,SRSF2,SRSF3,SRSF6							0.0	1.0			-0.004	1.0	-0.004	1.0	-0.001	1.0
307927	chr6	+	44153675	44153843	168	44150223	44150310	87	44154364	44154445	81	0.9605596661567688	0.9870830774307252	0.9870830774307252	1.0	5	5	0	SRSF1,SRSF3,SRSF6,SRSF7,SRSF8	SRSF1,SRSF11,SRSF3,SRSF6,SRSF7				-0.044	1.0	0.006	1.0
307928	chr6	+	44153675	44153843	168	44150563	44150629	66	44154072	44154188	116	0.9605596661567688	0.9870830774307252	0.9870830774307252	1.0	5	2	5	SRSF1,SRSF3,SRSF6,SRSF7,SRSF8	SRSF3,SRSF6	SRSF1,SRSF11,SRSF2,SRSF3,SRSF6	-0.001	1.0	-0.012	1.0	0.015	1.0	0.0	1.0	-0.0	1.0	-0.002	1.0	0.0	1.0	-0.002	1.0	-0.001	1.0	-0.001	1.0	0.002	1.0
307929	chr6	+	44153675	44153843	168	44150563	44150629	66	44154364	44154445	81	0.9605596661567688	0.9870830774307252	0.9870830774307252	1.0	5	2	0	SRSF1,SRSF3,SRSF6,SRSF7,SRSF8	SRSF3,SRSF6						0.139	2.1082321925890942e-09			0.005	1.0											0.005	1.0
307930	chr6	+	44153675	44153843	168	44151845	44152008	163	44154364	44154445	81	0.9605596661567688	0.9870830774307252	0.9870830774307252	1.0	5	4	0	SRSF1,SRSF3,SRSF6,SRSF7,SRSF8	SRSF1,SRSF11,SRSF3,SRSF6		0.003	1.0							0.005	1.0					0.004	1.0
307931	chr6	+	44153675	44153843	168	44152592	44152698	106	44154072	44154188	116	0.9605596661567688	0.9870830774307252	0.9870830774307252	1.0	5	4	5	SRSF1,SRSF3,SRSF6,SRSF7,SRSF8	SRSF1,SRSF2,SRSF3,SRSF6	SRSF1,SRSF11,SRSF2,SRSF3,SRSF6	0.004	1.0	-0.002	1.0	0.087	0.0	0.006	1.0	0.003	1.0					0.003	1.0	-0.001	1.0	-0.001	1.0	0.0	1.0
307932	chr6	+	44153675	44153843	168	44152592	44152698	106	44154364	44154445	81	0.9605596661567688	0.9870830774307252	0.9870830774307252	1.0	5	4	0	SRSF1,SRSF3,SRSF6,SRSF7,SRSF8	SRSF1,SRSF2,SRSF3,SRSF6						0.031	0.1892439996742259
307933	chr6	+	44154072	44154188	116	44150223	44150310	87	44154364	44154445	81	0.967049479484558	0.9851905703544616	0.9851905703544616	1.0	5	5	0	SRSF1,SRSF2,SRSF3,SRSF6,SRSF11	SRSF1,SRSF11,SRSF3,SRSF6,SRSF7				-0.009	1.0	0.002	1.0
307934	chr6	+	44154072	44154188	116	44150563	44150629	66	44154364	44154445	81	0.967049479484558	0.9851905703544616	0.9851905703544616	1.0	5	2	0	SRSF1,SRSF2,SRSF3,SRSF6,SRSF11	SRSF3,SRSF6						0.06	2.457934990554277e-07			0.002	1.0											0.002	1.0
307935	chr6	+	44154072	44154188	116	44150563	44150629	66	44154691	44155519	828	0.967049479484558	0.9851905703544616	0.9851905703544616	1.0	5	2	3	SRSF1,SRSF2,SRSF3,SRSF6,SRSF11	SRSF3,SRSF6	SRSF1,SRSF11,SRSF6											0.01	1.0
307936	chr6	+	44154072	44154188	116	44152592	44152698	106	44154364	44154445	81	0.967049479484558	0.9851905703544616	0.9851905703544616	1.0	5	4	0	SRSF1,SRSF2,SRSF3,SRSF6,SRSF11	SRSF1,SRSF2,SRSF3,SRSF6						0.025	0.45000823655923
307937	chr6	+	44154072	44154188	116	44153675	44153843	168	44154364	44154445	81	0.967049479484558	0.9851905703544616	0.9851905703544616	1.0	5	5	0	SRSF1,SRSF2,SRSF3,SRSF6,SRSF11	SRSF1,SRSF3,SRSF6,SRSF7,SRSF8		-0.001	1.0			0.016	1.0	-0.001	1.0	-0.001	1.0	-0.001	1.0	-0.001	1.0	-0.001	1.0	-0.001	1.0	-0.001	1.0	-0.001	1.0
307938	chr6	+	44154364	44154445	81	44150563	44150629	66	44154691	44155519	828	0.9536564946174622	0.9963299632072448	0.9963299632072448	1.0	0	2	3		SRSF3,SRSF6	SRSF1,SRSF11,SRSF6											0.003	1.0
307939	chr6	+	44154364	44154445	81	44154072	44154188	116	44154691	44155519	828	0.9536564946174622	0.9963299632072448	0.9963299632072448	1.0	0	5	3		SRSF1,SRSF11,SRSF2,SRSF3,SRSF6	SRSF1,SRSF11,SRSF6			0.005	1.0									0.002	1.0
307940	chr1	+	12234190	12234363	173	12230015	12230120	105	12242512	12242590	78	0.9719074368476868	0.9775136709213256	0.9775136709213256	1.0	5	3	4	SRSF1,SRSF2,SRSF6,SRSF7,SRSF11	SRSF1,SRSF6,SRSF7	SRSF1,SRSF11,SRSF2,SRSF6	-0.029	1.0	-0.006	1.0	-0.029	1.0			-0.009	1.0			0.02	1.0			-0.029	1.0	-0.029	1.0	-0.029	1.0
307941	chr1	+	12242512	12242590	78	12234190	12234363	173	12244245	12244436	191	0.9908620119094848	0.9962008595466614	0.9962008595466614	1.0	4	5	8	SRSF1,SRSF2,SRSF6,SRSF11	SRSF1,SRSF11,SRSF2,SRSF6,SRSF7	SRSF1,SRSF10,SRSF11,SRSF2,SRSF6,SRSF7,SRSF8,SRSF9			0.004	1.0
307942	chr1	+	12249222	12249339	117	12244536	12244617	81	12253721	12253826	105	0.9935861825942992	0.9894161224365234	0.9935861825942992	1.0	4	6	4	SRSF1,SRSF6,SRSF9,SRSF11	SRSF1,SRSF11,SRSF2,SRSF5,SRSF6,SRSF9	SRSF1,SRSF11,SRSF2,SRSF6			-0.012	1.0					0.021	1.0			0.022	1.0
307943	chr1	+	12249222	12249339	117	12244536	12244617	81	12256332	12256503	171	0.9935861825942992	0.9894161224365234	0.9935861825942992	1.0	4	6	4	SRSF1,SRSF6,SRSF9,SRSF11	SRSF1,SRSF11,SRSF2,SRSF5,SRSF6,SRSF9	SRSF1,SRSF11,SRSF2,SRSF6																	0.043	1.0
307945	chr1	+	12253721	12253826	105	12249222	12249339	117	12256332	12256503	171	0.9970410466194152	0.997540295124054	0.997540295124054	0.991	4	4	4	SRSF1,SRSF2,SRSF6,SRSF11	SRSF1,SRSF11,SRSF6,SRSF9	SRSF1,SRSF11,SRSF2,SRSF6
307946	chr1	+	12256275	12256503	228	12253733	12253826	93	12256986	12257087	101	0.1283742487430572	0.934391975402832	0.934391975402832	1.0	4	4	5	SRSF1,SRSF2,SRSF6,SRSF11	SRSF1,SRSF11,SRSF2,SRSF6	SRSF1,SRSF11,SRSF2,SRSF6,SRSF9
307947	chr1	+	12256332	12256503	171	12253721	12253826	105	12256986	12257087	101	0.959069848060608	0.934391975402832	0.959069848060608	1.0	4	4	5	SRSF1,SRSF2,SRSF6,SRSF11	SRSF1,SRSF11,SRSF2,SRSF6	SRSF1,SRSF11,SRSF2,SRSF6,SRSF9
307948	chr1	+	12268705	12268876	171	12267844	12267920	76	12270993	12271124	131	0.9685288667678832	0.9439085125923156	0.9685288667678832	1.0	4	4	5	SRSF1,SRSF2,SRSF6,SRSF9	SRSF1,SRSF11,SRSF2,SRSF6	SRSF1,SRSF11,SRSF2,SRSF6,SRSF9			-0.002	1.0	0.012	1.0									0.026	1.0			0.017	1.0
307949	chr1	+	12275824	12278038	2214	12273002	12273135	133	12279498	12279650	152	0.9960357546806335	0.9884483218193054	0.9960357546806335	1.0	9	6	2	SRSF1,SRSF2,SRSF4,SRSF6,SRSF7,SRSF8,SRSF9,SRSF10,SRSF11	SRSF1,SRSF11,SRSF2,SRSF6,SRSF7,SRSF9	SRSF11,SRSF6	-0.016	1.0			-0.016	1.0			-0.016	1.0							-0.005	1.0	-0.016	1.0	-0.016	1.0
307950	chr1	+	12279498	12279650	152	12275824	12278038	2214	12282704	12283736	1032	0.9909654855728148	0.9954532384872437	0.9954532384872437	1.0	2	9	5	SRSF6,SRSF11	SRSF1,SRSF10,SRSF11,SRSF2,SRSF4,SRSF6,SRSF7,SRSF8,SRSF9	SRSF1,SRSF11,SRSF2,SRSF6,SRSF9			-0.007	1.0															0.008	1.0
307951	chr1	+	12282704	12283736	1032	12275824	12278038	2214	12290997	12291124	127	0.9985796809196472	0.9980912208557128	0.9985796809196472	1.0	5	9	3	SRSF1,SRSF2,SRSF6,SRSF9,SRSF11	SRSF1,SRSF10,SRSF11,SRSF2,SRSF4,SRSF6,SRSF7,SRSF8,SRSF9	SRSF1,SRSF11,SRSF6			-0.006	1.0
307952	chr1	+	12282704	12283736	1032	12275824	12278038	2214	12299201	12299384	183	0.9985796809196472	0.9980912208557128	0.9985796809196472	1.0	5	9	3	SRSF1,SRSF2,SRSF6,SRSF9,SRSF11	SRSF1,SRSF10,SRSF11,SRSF2,SRSF4,SRSF6,SRSF7,SRSF8,SRSF9	SRSF1,SRSF2,SRSF6
307953	chr1	+	12288222	12288313	91	12282704	12283736	1032	12290997	12291124	127	0.9098509550094604	0.9420794248580932	0.9420794248580932	0.962	3	5	3	SRSF1,SRSF6,SRSF11	SRSF1,SRSF11,SRSF2,SRSF6,SRSF9	SRSF1,SRSF11,SRSF6							-0.03	1.0			-0.03	1.0	-0.03	1.0	-0.03	1.0
307954	chr1	+	12290997	12291124	127	12288222	12288313	91	12293523	12293704	181	0.9497127532958984	0.858498215675354	0.9497127532958984	1.0	3	3	3	SRSF1,SRSF6,SRSF11	SRSF1,SRSF11,SRSF6	SRSF1,SRSF11,SRSF6	-0.015	1.0	0.016	1.0	-0.015	1.0			-0.015	1.0	0.014	1.0			0.024	1.0	-0.005	1.0	-0.015	1.0	-0.015	1.0
307955	chr1	+	12299201	12299384	183	12293523	12293704	181	12304505	12304728	223	0.9656544923782348	0.9880722165107728	0.9880722165107728	1.0	3	3	5	SRSF1,SRSF2,SRSF6	SRSF1,SRSF11,SRSF6	SRSF1,SRSF11,SRSF2,SRSF6,SRSF9													0.008	1.0
307956	chr1	+	12304505	12304728	223	12299201	12299384	183	12308430	12308641	211	0.8016630411148071	0.8388830423355103	0.8388830423355103	1.0	5	3	7	SRSF1,SRSF2,SRSF6,SRSF9,SRSF11	SRSF1,SRSF2,SRSF6	SRSF1,SRSF11,SRSF2,SRSF5,SRSF6,SRSF8,SRSF9					0.005	1.0
307957	chr1	+	12304505	12304728	223	12299201	12299384	183	12311453	12311625	172	0.8016630411148071	0.8388830423355103	0.8388830423355103	1.0	5	3	4	SRSF1,SRSF2,SRSF6,SRSF9,SRSF11	SRSF1,SRSF2,SRSF6	SRSF1,SRSF11,SRSF6,SRSF9									0.013	1.0
307958	chr1	+	12308430	12308641	211	12299201	12299384	183	12311453	12311625	172	0.9750794172286988	0.941920280456543	0.9750794172286988	1.0	7	3	4	SRSF1,SRSF2,SRSF5,SRSF6,SRSF8,SRSF9,SRSF11	SRSF1,SRSF2,SRSF6	SRSF1,SRSF11,SRSF6,SRSF9									0.012	1.0
307959	chr1	+	12308430	12308641	211	12304505	12304728	223	12311453	12311625	172	0.9750794172286988	0.941920280456543	0.9750794172286988	1.0	7	5	4	SRSF1,SRSF2,SRSF5,SRSF6,SRSF8,SRSF9,SRSF11	SRSF1,SRSF11,SRSF2,SRSF6,SRSF9	SRSF1,SRSF11,SRSF6,SRSF9	0.023	1.0	0.004	1.0
307960	chr1	+	12308430	12308641	211	12304505	12304728	223	12314114	12314327	213	0.9750794172286988	0.941920280456543	0.9750794172286988	1.0	7	5	2	SRSF1,SRSF2,SRSF5,SRSF6,SRSF8,SRSF9,SRSF11	SRSF1,SRSF11,SRSF2,SRSF6,SRSF9	SRSF6,SRSF9	0.012	1.0	-0.008	1.0											0.016	1.0
307961	chr1	+	12311453	12311625	172	12304505	12304728	223	12314114	12314327	213	0.990991234779358	0.9947848320007324	0.9947848320007324	1.0	4	5	2	SRSF1,SRSF6,SRSF9,SRSF11	SRSF1,SRSF11,SRSF2,SRSF6,SRSF9	SRSF6,SRSF9	0.024	1.0	-0.059	1.0											0.031	1.0
307962	chr1	+	12311453	12311625	172	12308430	12308641	211	12314114	12314327	213	0.990991234779358	0.9947848320007324	0.9947848320007324	1.0	4	7	2	SRSF1,SRSF6,SRSF9,SRSF11	SRSF1,SRSF11,SRSF2,SRSF5,SRSF6,SRSF8,SRSF9	SRSF6,SRSF9	-0.012	1.0	-0.039	1.0	0.004	1.0			0.036	1.0	0.012	1.0			0.008	1.0	-0.012	1.0	0.01	1.0	-0.012	1.0
307963	chr1	+	12311812	12311925	113	12311453	12311625	172	12314114	12314327	213	0.9930614233016968	0.9919943809509276	0.9930614233016968	1.0	3	4	2	SRSF1,SRSF6,SRSF11	SRSF1,SRSF11,SRSF6,SRSF9	SRSF6,SRSF9			0.006	1.0			-0.009	1.0	0.017	1.0	-0.009	1.0	-0.009	1.0	-0.009	1.0	0.008	1.0
307964	chr1	+	12314114	12314327	213	12308430	12308641	211	12318071	12318337	266	0.9919549822807312	0.9929033517837524	0.9929033517837524	1.0	2	7	6	SRSF6,SRSF9	SRSF1,SRSF11,SRSF2,SRSF5,SRSF6,SRSF8,SRSF9	SRSF1,SRSF2,SRSF3,SRSF5,SRSF6,SRSF9																					0.021	1.0
307965	chr1	+	12314114	12314327	213	12311812	12311925	113	12318071	12318337	266	0.9919549822807312	0.9929033517837524	0.9929033517837524	1.0	2	3	6	SRSF6,SRSF9	SRSF1,SRSF11,SRSF6	SRSF1,SRSF2,SRSF3,SRSF5,SRSF6,SRSF9
307966	chr1	+	12319496	12319630	134	12318071	12318337	266	12321808	12321964	156	0.9968231916427612	0.9964691400527954	0.9968231916427612	1.0	2	6	4	SRSF1,SRSF6	SRSF1,SRSF2,SRSF3,SRSF5,SRSF6,SRSF9	SRSF1,SRSF11,SRSF2,SRSF6					0.003	1.0
307967	chr1	+	12322535	12322746	211	12321808	12321964	156	12323705	12323780	75	0.9931926727294922	0.998172163963318	0.998172163963318	1.0	5	4	4	SRSF1,SRSF2,SRSF6,SRSF7,SRSF11	SRSF1,SRSF11,SRSF2,SRSF6	SRSF1,SRSF2,SRSF5,SRSF6
307968	chr1	+	12322535	12322746	211	12321808	12321964	156	12327647	12327854	207	0.9931926727294922	0.998172163963318	0.998172163963318		5	4	6	SRSF1,SRSF2,SRSF6,SRSF7,SRSF11	SRSF1,SRSF11,SRSF2,SRSF6	SRSF1,SRSF11,SRSF2,SRSF6,SRSF7,SRSF9
307969	chr1	+	12323705	12323780	75	12321808	12321964	156	12327647	12327854	207	0.9971763491630554	0.996932327747345	0.9971763491630554		4	4	6	SRSF1,SRSF2,SRSF5,SRSF6	SRSF1,SRSF11,SRSF2,SRSF6	SRSF1,SRSF11,SRSF2,SRSF6,SRSF7,SRSF9
307970	chr1	+	12323705	12323780	75	12322535	12322746	211	12327647	12327854	207	0.9971763491630554	0.996932327747345	0.9971763491630554	1.0	4	5	6	SRSF1,SRSF2,SRSF5,SRSF6	SRSF1,SRSF11,SRSF2,SRSF6,SRSF7	SRSF1,SRSF11,SRSF2,SRSF6,SRSF7,SRSF9	0.015	1.0																	0.008	1.0
307971	chr1	+	12327647	12327854	207	12323705	12323780	75	12329828	12329918	90	0.9813467860221864	0.9949020147323608	0.9949020147323608	1.0	6	4	3	SRSF1,SRSF2,SRSF6,SRSF7,SRSF9,SRSF11	SRSF1,SRSF2,SRSF5,SRSF6	SRSF1,SRSF11,SRSF6			-0.015	1.0									0.007	1.0	0.007	1.0			0.006	1.0
307972	chr1	+	12327647	12327854	207	12323705	12323780	75	12333225	12333366	141	0.9813467860221864	0.9949020147323608	0.9949020147323608	1.0	6	4	6	SRSF1,SRSF2,SRSF6,SRSF7,SRSF9,SRSF11	SRSF1,SRSF2,SRSF5,SRSF6	SRSF1,SRSF11,SRSF3,SRSF6,SRSF7,SRSF9
307973	chr1	+	12329828	12329918	90	12323705	12323780	75	12333225	12333366	141	0.9981387853622437	0.9969895482063292	0.9981387853622437	1.0	3	4	6	SRSF1,SRSF6,SRSF11	SRSF1,SRSF2,SRSF5,SRSF6	SRSF1,SRSF11,SRSF3,SRSF6,SRSF7,SRSF9
307974	chr1	+	12329828	12329918	90	12327647	12327854	207	12333225	12333366	141	0.9981387853622437	0.9969895482063292	0.9981387853622437	1.0	3	6	6	SRSF1,SRSF6,SRSF11	SRSF1,SRSF11,SRSF2,SRSF6,SRSF7,SRSF9	SRSF1,SRSF11,SRSF3,SRSF6,SRSF7,SRSF9	-0.012	1.0			-0.012	1.0			-0.012	1.0							-0.012	1.0	-0.012	1.0	-0.012	1.0
307975	chr1	+	12333225	12333366	141	12327647	12327854	207	12335704	12335827	123	0.9986103177070618	0.9981293678283693	0.9986103177070618	1.0	6	6	4	SRSF1,SRSF3,SRSF6,SRSF7,SRSF9,SRSF11	SRSF1,SRSF11,SRSF2,SRSF6,SRSF7,SRSF9	SRSF1,SRSF11,SRSF2,SRSF6			0.018	1.0
307976	chr1	+	12335704	12335827	123	12333225	12333366	141	12341779	12341885	106	0.8593499064445496	0.9350343942642212	0.9350343942642212	1.0	4	6	1	SRSF1,SRSF2,SRSF6,SRSF11	SRSF1,SRSF11,SRSF3,SRSF6,SRSF7,SRSF9	SRSF3									0.01	1.0
307977	chr1	+	12335704	12335827	123	12333225	12333366	141	12341782	12341885	103	0.8593499064445496	0.9350343942642212	0.9350343942642212	1.0	4	6	1	SRSF1,SRSF2,SRSF6,SRSF11	SRSF1,SRSF11,SRSF3,SRSF6,SRSF7,SRSF9	SRSF3											0.007	1.0
307978	chr1	+	12338230	12338305	75	12335704	12335827	123	12341779	12341885	106	0.1876619607210159	0.2341586351394653	0.2341586351394653	0.448	0	4	1		SRSF1,SRSF11,SRSF2,SRSF6	SRSF3	-0.042	1.0	-0.005	1.0	-0.16	0.2626651003702671	-0.015	1.0	-0.084	1.0	0.076	1.0	0.121	1.0	0.128	1.0	0.096	1.0	0.009	1.0	0.184	0.4935403772008714
307979	chr1	+	12338230	12338305	75	12335704	12335827	123	12341782	12341885	103	0.1876619607210159	0.2341586351394653	0.2341586351394653	0.338	0	4	1		SRSF1,SRSF11,SRSF2,SRSF6	SRSF3	0.006	1.0	-0.165	0.0019748150609663	-0.058	1.0	-0.04	1.0	-0.002	1.0	-0.036	1.0	0.042	1.0	-0.018	1.0	0.08	1.0	0.049	1.0	0.085	1.0
307980	chr1	+	12341779	12341885	106	12335704	12335827	123	12342898	12343051	153	0.8811343312263489	0.9670155644416808	0.9670155644416808	1.0	1	4	8	SRSF3	SRSF1,SRSF11,SRSF2,SRSF6	SRSF1,SRSF11,SRSF2,SRSF4,SRSF5,SRSF6,SRSF7,SRSF8			-0.015	1.0
307982	chr1	+	12341782	12341885	103	12335704	12335827	123	12342898	12343051	153	0.9460004568099976	0.9670155644416808	0.9670155644416808	1.0	1	4	8	SRSF3	SRSF1,SRSF11,SRSF2,SRSF6	SRSF1,SRSF11,SRSF2,SRSF4,SRSF5,SRSF6,SRSF7,SRSF8			-0.012	1.0
307983	chr1	+	12341782	12341885	103	12335704	12335827	123	12345373	12345509	136	0.9460004568099976	0.9670155644416808	0.9670155644416808	1.0	1	4	6	SRSF3	SRSF1,SRSF11,SRSF2,SRSF6	SRSF1,SRSF11,SRSF2,SRSF3,SRSF6,SRSF7									0.034	1.0
307984	chr1	+	12342898	12343051	153	12335704	12335827	123	12345373	12345509	136	0.836582362651825	0.9807865023612976	0.9807865023612976	1.0	8	4	6	SRSF1,SRSF2,SRSF4,SRSF5,SRSF6,SRSF7,SRSF8,SRSF11	SRSF1,SRSF11,SRSF2,SRSF6	SRSF1,SRSF11,SRSF2,SRSF3,SRSF6,SRSF7									0.016	1.0
307985	chr1	+	12342898	12343051	153	12341779	12341885	106	12345373	12345509	136	0.836582362651825	0.9807865023612976	0.9807865023612976	1.0	8	1	6	SRSF1,SRSF2,SRSF4,SRSF5,SRSF6,SRSF7,SRSF8,SRSF11	SRSF3	SRSF1,SRSF11,SRSF2,SRSF3,SRSF6,SRSF7	-0.006	1.0			-0.006	1.0	-0.008	1.0	-0.006	1.0	-0.008	1.0	-0.008	1.0	-0.008	1.0	-0.006	1.0	0.001	1.0	0.007	1.0
307986	chr1	+	12348822	12348973	151	12346604	12346652	48	12349163	12349374	211	0.9930167198181152	0.993484377861023	0.993484377861023	1.0	6	3	3	SRSF1,SRSF2,SRSF4,SRSF6,SRSF7,SRSF11	SRSF1,SRSF11,SRSF6	SRSF1,SRSF11,SRSF6			0.003	1.0
307987	chr1	+	12349163	12349374	211	12348822	12348973	151	12353973	12354221	248	0.8900076150894165	0.953865885734558	0.953865885734558	1.0	3	6	7	SRSF1,SRSF6,SRSF11	SRSF1,SRSF11,SRSF2,SRSF4,SRSF6,SRSF7	SRSF1,SRSF11,SRSF2,SRSF3,SRSF4,SRSF5,SRSF6			0.004	1.0					0.007	1.0
307988	chr1	+	12349163	12349374	211	12348822	12348973	151	12355898	12356090	192	0.8900076150894165	0.953865885734558	0.953865885734558	1.0	3	6	7	SRSF1,SRSF6,SRSF11	SRSF1,SRSF11,SRSF2,SRSF4,SRSF6,SRSF7	SRSF1,SRSF11,SRSF2,SRSF6,SRSF7,SRSF8,SRSF9													0.009	1.0
307989	chr1	+	12353973	12354221	248	12348822	12348973	151	12355898	12356090	192	0.7887090444564819	0.950905442237854	0.950905442237854	1.0	7	6	7	SRSF1,SRSF2,SRSF3,SRSF4,SRSF5,SRSF6,SRSF11	SRSF1,SRSF11,SRSF2,SRSF4,SRSF6,SRSF7	SRSF1,SRSF11,SRSF2,SRSF6,SRSF7,SRSF8,SRSF9													0.008	1.0
307990	chr1	+	12353973	12354221	248	12348822	12349374	552	12355898	12356090	192	0.7887090444564819	0.950905442237854	0.950905442237854	1.0	7	6	7	SRSF1,SRSF2,SRSF3,SRSF4,SRSF5,SRSF6,SRSF11	SRSF1,SRSF11,SRSF2,SRSF4,SRSF6,SRSF7	SRSF1,SRSF11,SRSF2,SRSF6,SRSF7,SRSF8,SRSF9							-0.007	1.0			-0.007	1.0	-0.007	1.0	-0.007	1.0
307991	chr1	+	12358458	12358601	143	12356397	12356524	127	12362719	12362850	131	0.8237539529800415	0.6516810655593872	0.8237539529800415	1.0	2	7	8	SRSF1,SRSF6	SRSF1,SRSF11,SRSF2,SRSF3,SRSF4,SRSF5,SRSF6	SRSF1,SRSF11,SRSF2,SRSF4,SRSF5,SRSF6,SRSF7,SRSF9	-0.001	1.0	0.016	0.7262669775009774	0.01	1.0	0.023	1.0	0.018	1.0	0.01	1.0	0.007	1.0	0.017	1.0	0.022	1.0	-0.005	1.0	0.009	1.0
307992	chr1	+	12368467	12368591	124	12363071	12363247	176	12369466	12369702	236	0.9933792352676392	0.9925384521484376	0.9933792352676392		3	7	3	SRSF1,SRSF6,SRSF11	SRSF1,SRSF11,SRSF4,SRSF5,SRSF6,SRSF7,SRSF9	SRSF1,SRSF11,SRSF6
307993	chr1	+	12369466	12369702	236	12363071	12363247	176	12373749	12373858	109	0.9574616551399232	0.5978842973709106	0.9574616551399232	1.0	3	7	2	SRSF1,SRSF6,SRSF11	SRSF1,SRSF11,SRSF4,SRSF5,SRSF6,SRSF7,SRSF9	SRSF1,SRSF6	0.005	1.0							0.012	1.0			0.005	1.0			0.005	1.0
307994	chr1	+	12379487	12379596	109	12363071	12363247	176	12382975	12383155	180	0.9954665303230286	0.9968792796134948	0.9968792796134948	1.0	2	7	5	SRSF1,SRSF6	SRSF1,SRSF11,SRSF4,SRSF5,SRSF6,SRSF7,SRSF9	SRSF1,SRSF11,SRSF2,SRSF6,SRSF7																	0.011	1.0
307995	chr1	+	12386184	12386334	150	12385259	12385373	114	12400180	12400330	150	0.9724706411361694	0.9722977876663208	0.9724706411361694	1.0	6	4	6	SRSF1,SRSF2,SRSF6,SRSF7,SRSF9,SRSF11	SRSF1,SRSF11,SRSF2,SRSF6	SRSF1,SRSF11,SRSF2,SRSF3,SRSF6,SRSF7	0.0	1.0			-0.002	1.0			-0.002	1.0							-0.002	1.0	-0.002	1.0	-0.002	1.0
307996	chr1	+	12400180	12400330	150	12386184	12386334	150	12401607	12401704	97	0.9951559901237488	0.9923521876335144	0.9951559901237488	1.0	6	6	3	SRSF1,SRSF2,SRSF3,SRSF6,SRSF7,SRSF11	SRSF1,SRSF11,SRSF2,SRSF6,SRSF7,SRSF9	SRSF1,SRSF11,SRSF6					0.002	1.0							0.006	1.0					0.003	1.0
307997	chr1	+	12400180	12400330	150	12386184	12386334	150	12403824	12403973	149	0.9951559901237488	0.9923521876335144	0.9951559901237488	1.0	6	6	3	SRSF1,SRSF2,SRSF3,SRSF6,SRSF7,SRSF11	SRSF1,SRSF11,SRSF2,SRSF6,SRSF7,SRSF9	SRSF1,SRSF11,SRSF6													0.004	1.0	0.004	1.0
307998	chr1	+	12401607	12401704	97	12386184	12386334	150	12403824	12403973	149	0.9928573369979858	0.9988635182380676	0.9988635182380676	1.0	3	6	3	SRSF1,SRSF6,SRSF11	SRSF1,SRSF11,SRSF2,SRSF6,SRSF7,SRSF9	SRSF1,SRSF11,SRSF6													0.008	1.0	0.007	1.0
307999	chr1	+	12401607	12401704	97	12400180	12400330	150	12403824	12403973	149	0.9928573369979858	0.9988635182380676	0.9988635182380676	1.0	3	6	3	SRSF1,SRSF6,SRSF11	SRSF1,SRSF11,SRSF2,SRSF3,SRSF6,SRSF7	SRSF1,SRSF11,SRSF6							0.005	1.0
308000	chr1	+	12402567	12402702	135	12401607	12401704	97	12403824	12403973	149	0.3090011477470398	0.156243085861206	0.3090011477470398	0.0	0	3	3		SRSF1,SRSF11,SRSF6	SRSF1,SRSF11,SRSF6			0.004	1.0	-0.003	1.0	0.001	1.0	-0.009	1.0	-0.003	1.0	0.009	1.0	-0.001	1.0	-0.007	1.0	-0.008	1.0	-0.004	1.0
308001	chr1	+	12403824	12403973	149	12386184	12386334	150	12415086	12415221	135	0.9971259236335754	0.9990299940109252	0.9990299940109252	1.0	3	6	4	SRSF1,SRSF6,SRSF11	SRSF1,SRSF11,SRSF2,SRSF6,SRSF7,SRSF9	SRSF1,SRSF11,SRSF2,SRSF6													0.004	1.0
308002	chr1	+	12415086	12415221	135	12403824	12403973	149	12416659	12416827	168	0.995660662651062	0.9980474710464478	0.9980474710464478	1.0	4	3	2	SRSF1,SRSF2,SRSF6,SRSF11	SRSF1,SRSF11,SRSF6	SRSF1,SRSF6			-0.004	1.0					0.003	1.0	0.004	1.0	0.005	1.0			0.002	1.0	0.002	1.0	0.008	1.0
308003	chr1	+	12415086	12415221	135	12403824	12403973	149	12455997	12456071	74	0.995660662651062	0.9980474710464478	0.9980474710464478	1.0	4	3	5	SRSF1,SRSF2,SRSF6,SRSF11	SRSF1,SRSF11,SRSF6	SRSF1,SRSF11,SRSF2,SRSF6,SRSF7	0.02	1.0			0.003	1.0
308004	chr1	+	12415086	12415221	135	12409837	12409894	57	12416659	12416827	168	0.995660662651062	0.9980474710464478	0.9980474710464478	0.981	4	0	2	SRSF1,SRSF2,SRSF6,SRSF11		SRSF1,SRSF6	-0.013	1.0	0.01	1.0	0.001	1.0	0.003	1.0	-0.008	1.0	0.003	1.0	0.001	1.0	-0.003	1.0	-0.013	1.0	-0.016	1.0	-0.01	1.0
308005	chr1	+	12416659	12416827	168	12403824	12403973	149	12455997	12456071	74	0.9982891082763672	0.9989808201789856	0.9989808201789856	1.0	2	3	5	SRSF1,SRSF6	SRSF1,SRSF11,SRSF6	SRSF1,SRSF11,SRSF2,SRSF6,SRSF7	0.009	1.0			0.001	1.0
308006	chr1	+	12416659	12416827	168	12415086	12415221	135	12455997	12456071	74	0.9982891082763672	0.9989808201789856	0.9989808201789856	1.0	2	4	5	SRSF1,SRSF6	SRSF1,SRSF11,SRSF2,SRSF6	SRSF1,SRSF11,SRSF2,SRSF6,SRSF7			-0.007	1.0	0.002	1.0
308007	chr1	+	12453838	12453899	61	12416659	12416827	168	12455997	12456130	133	0.0532778277993202	0.0906970649957656	0.0906970649957656	0.006	0	2	5		SRSF1,SRSF6	SRSF1,SRSF11,SRSF2,SRSF6,SRSF7	0.005	1.0	-0.014	1.0	0.003	1.0	0.002	1.0	0.0	1.0	-0.015	1.0	0.001	1.0	0.001	1.0	-0.0	1.0	0.002	1.0	-0.002	1.0
308008	chr1	+	12455997	12456071	74	12416659	12416827	168	12460200	12460396	196	0.9936062097549438	0.0311253909021615	0.9936062097549438	0.993	5	2	6	SRSF1,SRSF2,SRSF6,SRSF7,SRSF11	SRSF1,SRSF6	SRSF1,SRSF10,SRSF11,SRSF2,SRSF6,SRSF7	0.046	0.0168095228540457	0.043	0.8696915914989449	-0.002	1.0	0.018	1.0	0.001	1.0	0.004	1.0	0.005	1.0	0.005	1.0	0.006	1.0	-0.003	1.0	-0.002	1.0
308009	chr1	+	12455997	12456071	74	12416659	12416827	168	12497499	12497631	132	0.9936062097549438	0.0311253909021615	0.9936062097549438	1.0	5	2	6	SRSF1,SRSF2,SRSF6,SRSF7,SRSF11	SRSF1,SRSF6	SRSF1,SRSF11,SRSF2,SRSF6,SRSF7,SRSF8	0.01	1.0			0.009	1.0					0.002	1.0	0.004	1.0			0.002	1.0	0.002	1.0	0.004	1.0
308010	chr1	+	12455997	12456130	133	12416659	12416827	168	12460200	12460396	196	0.9936062097549438	0.9906896352767944	0.9936062097549438	0.996	5	2	6	SRSF1,SRSF2,SRSF6,SRSF7,SRSF11	SRSF1,SRSF6	SRSF1,SRSF10,SRSF11,SRSF2,SRSF6,SRSF7	0.024	0.0721385844724664	0.015	1.0	-0.002	1.0	0.01	1.0	0.0	1.0	0.002	1.0	0.003	1.0	0.003	1.0	0.002	1.0	-0.003	1.0	-0.002	1.0
308011	chr1	+	12455997	12456130	133	12416659	12416827	168	12497499	12497631	132	0.9936062097549438	0.9906896352767944	0.9936062097549438	1.0	5	2	6	SRSF1,SRSF2,SRSF6,SRSF7,SRSF11	SRSF1,SRSF6	SRSF1,SRSF11,SRSF2,SRSF6,SRSF7,SRSF8	0.009	1.0			0.007	1.0					0.002	1.0	0.003	1.0			0.002	1.0	0.001	1.0	0.004	1.0
308012	chr1	+	12460200	12460396	196	12416659	12416827	168	12497499	12497631	132	0.9899169206619264	0.973677933216095	0.9899169206619264	1.0	6	2	6	SRSF1,SRSF2,SRSF6,SRSF7,SRSF10,SRSF11	SRSF1,SRSF6	SRSF1,SRSF11,SRSF2,SRSF6,SRSF7,SRSF8	0.01	1.0			0.01	1.0					0.002	1.0	0.005	1.0			0.002	1.0	0.003	1.0	0.006	1.0
308013	chr1	+	12460200	12460396	196	12455997	12456071	74	12497499	12497631	132	0.9899169206619264	0.973677933216095	0.9899169206619264	1.0	6	5	6	SRSF1,SRSF2,SRSF6,SRSF7,SRSF10,SRSF11	SRSF1,SRSF11,SRSF2,SRSF6,SRSF7	SRSF1,SRSF11,SRSF2,SRSF6,SRSF7,SRSF8																			0.005	1.0
308014	chr1	+	12460200	12460396	196	12455997	12456130	133	12497499	12497631	132	0.9899169206619264	0.973677933216095	0.9899169206619264	1.0	6	5	6	SRSF1,SRSF2,SRSF6,SRSF7,SRSF10,SRSF11	SRSF1,SRSF11,SRSF2,SRSF6,SRSF7	SRSF1,SRSF11,SRSF2,SRSF6,SRSF7,SRSF8			-0.011	1.0	0.005	1.0	-0.003	1.0	0.002	1.0	-0.003	1.0	-0.003	1.0	-0.003	1.0	0.003	1.0	0.002	1.0
308015	chr1	+	12460239	12460396	157	12455997	12456071	74	12497499	12497631	132	0.0570075884461402	0.973677933216095	0.973677933216095	1.0	6	5	6	SRSF1,SRSF2,SRSF6,SRSF7,SRSF10,SRSF11	SRSF1,SRSF11,SRSF2,SRSF6,SRSF7	SRSF1,SRSF11,SRSF2,SRSF6,SRSF7,SRSF8																			0.006	1.0
308016	chr1	+	12497499	12497631	132	12460200	12460396	196	12506852	12507093	241	0.9901188015937804	0.9865130186080932	0.9901188015937804	1.0	6	6	6	SRSF1,SRSF2,SRSF6,SRSF7,SRSF8,SRSF11	SRSF1,SRSF10,SRSF11,SRSF2,SRSF6,SRSF7	SRSF1,SRSF11,SRSF2,SRSF6,SRSF7,SRSF8					0.004	1.0	-0.002	1.0			-0.002	1.0	-0.002	1.0	0.002	1.0	0.003	1.0
308017	chr1	+	12506852	12507093	241	12497225	12497631	406	12508892	12512047	3155	0.9944523572921752	0.9978467226028442	0.9978467226028442	1.0	6	6	4	SRSF1,SRSF2,SRSF6,SRSF7,SRSF8,SRSF11	SRSF1,SRSF11,SRSF2,SRSF6,SRSF7,SRSF8	SRSF1,SRSF11,SRSF2,SRSF6					0.001	1.0							0.001	1.0	0.002	1.0			0.003	1.0	0.002	1.0
308019	chr2	+	120278614	120278778	164	120252804	120252980	176	120285873	120286082	209	0.9654167294502258	0.9990221261978148	0.9990221261978148	0.986	2	2	5	SRSF1,SRSF6	SRSF1,SRSF6	SRSF1,SRSF10,SRSF11,SRSF6,SRSF8	0.011	0.4765184346205856	0.014	1.0	0.011	0.8751676150340457	0.01	1.0	0.012	0.6858932627317514	-0.02	0.2679719093716906	-0.003	1.0	-0.002	1.0	0.017	0.692910196697461	0.008	1.0	0.022	0.0756677283470782
308020	chr2	+	120278614	120278778	164	120252804	120252980	176	120289579	120289757	178	0.9654167294502258	0.9990221261978148	0.9990221261978148	0.983	2	2	7	SRSF1,SRSF6	SRSF1,SRSF6	SRSF1,SRSF10,SRSF11,SRSF2,SRSF6,SRSF7,SRSF8	-0.007	1.0	-0.039	1.0	0.023	0.5127634478949502	-0.002	1.0	-0.005	1.0	0.008	1.0	0.002	1.0	0.004	1.0	-0.009	1.0	-0.007	1.0	0.01	1.0
308021	chr2	+	120278614	120278778	164	120252804	120252980	176	120293140	120294710	1570	0.9654167294502258	0.9990221261978148	0.9990221261978148	1.0	2	2	6	SRSF1,SRSF6	SRSF1,SRSF6	SRSF1,SRSF10,SRSF11,SRSF2,SRSF6,SRSF8
308022	chr2	+	120278614	120278778	164	120253450	120253731	281	120285873	120286082	209	0.9654167294502258	0.9990221261978148	0.9990221261978148	1.0	2	0	5	SRSF1,SRSF6		SRSF1,SRSF10,SRSF11,SRSF6,SRSF8	0.001	1.0					0.002	1.0					0.007	1.0					0.001	1.0	0.003	1.0
308023	chr2	+	120278614	120278778	164	120253450	120253731	281	120293140	120294710	1570	0.9654167294502258	0.9990221261978148	0.9990221261978148	1.0	2	0	6	SRSF1,SRSF6		SRSF1,SRSF10,SRSF11,SRSF2,SRSF6,SRSF8	-0.004	1.0			0.001	1.0			-0.004	1.0							-0.004	1.0	-0.004	1.0	-0.004	1.0
308024	chr2	+	120278617	120278712	95	120252874	120252980	106	120289579	120289757	178	0.9828386306762696	0.0028363079763948	0.9828386306762696	0.971	2	2	7	SRSF1,SRSF6	SRSF1,SRSF6	SRSF1,SRSF10,SRSF11,SRSF2,SRSF6,SRSF7,SRSF8	-0.017	1.0	-0.061	1.0	0.045	0.3150292141918742	-0.005	1.0	-0.009	1.0	0.013	1.0	0.006	1.0	0.013	1.0	-0.017	1.0	-0.015	1.0	0.014	1.0
308025	chr2	+	120278617	120278778	161	120252849	120252980	131	120280834	120280907	73	0.9828386306762696	0.9990221261978148	0.9990221261978148	1.0	2	2	0	SRSF1,SRSF6	SRSF1,SRSF6																		0.003	1.0
308026	chr2	+	120278617	120278778	161	120252849	120252980	131	120285873	120286082	209	0.9828386306762696	0.9990221261978148	0.9990221261978148	0.987	2	2	5	SRSF1,SRSF6	SRSF1,SRSF6	SRSF1,SRSF10,SRSF11,SRSF6,SRSF8	0.01	0.4752444811470052	0.012	1.0	0.011	0.8198725304974325	0.008	1.0	0.012	0.6464913731862494	-0.017	0.2852634680923833	-0.002	1.0	-0.001	1.0	0.016	0.671342565985542	0.008	1.0	0.021	0.0754017693551474
308027	chr2	+	120278617	120278778	161	120252849	120252980	131	120289579	120289757	178	0.9828386306762696	0.9990221261978148	0.9990221261978148	0.986	2	2	7	SRSF1,SRSF6	SRSF1,SRSF6	SRSF1,SRSF10,SRSF11,SRSF2,SRSF6,SRSF7,SRSF8	-0.006	1.0	-0.026	1.0	0.022	0.3874095482585469	-0.002	1.0	-0.003	1.0	0.007	1.0	0.003	1.0	0.005	1.0	-0.006	1.0	-0.006	1.0	0.009	1.0
308028	chr2	+	120278617	120278778	161	120252849	120252980	131	120293140	120294710	1570	0.9828386306762696	0.9990221261978148	0.9990221261978148	1.0	2	2	6	SRSF1,SRSF6	SRSF1,SRSF6	SRSF1,SRSF10,SRSF11,SRSF2,SRSF6,SRSF8
308029	chr2	+	120278617	120278778	161	120253298	120253731	433	120285873	120286082	209	0.9828386306762696	0.9990221261978148	0.9990221261978148	1.0	2	0	5	SRSF1,SRSF6		SRSF1,SRSF10,SRSF11,SRSF6,SRSF8	0.001	1.0					0.002	1.0					0.007	1.0					0.001	1.0	0.003	1.0
308030	chr2	+	120278617	120278778	161	120253298	120253731	433	120293140	120294710	1570	0.9828386306762696	0.9990221261978148	0.9990221261978148	1.0	2	0	6	SRSF1,SRSF6		SRSF1,SRSF10,SRSF11,SRSF2,SRSF6,SRSF8	-0.004	1.0			0.001	1.0			-0.004	1.0							-0.004	1.0	-0.004	1.0	-0.004	1.0
308034	chr2	+	120280834	120280907	73	120278617	120278778	161	120285873	120286082	209	0.5321964025497437	0.7583975791931152	0.7583975791931152	0.006	0	2	5		SRSF1,SRSF6	SRSF1,SRSF10,SRSF11,SRSF6,SRSF8	-0.011	1.0	-0.01	1.0	-0.012	1.0	-0.004	1.0	-0.01	1.0	-0.01	1.0	-0.001	1.0	-0.005	1.0	0.003	1.0	-0.01	1.0	-0.001	1.0
308037	chr2	+	120285873	120286082	209	120252804	120252980	176	120289579	120289757	178	0.9973243474960328	0.9973446726799012	0.9973446726799012	0.995	5	2	7	SRSF1,SRSF6,SRSF8,SRSF10,SRSF11	SRSF1,SRSF6	SRSF1,SRSF10,SRSF11,SRSF2,SRSF6,SRSF7,SRSF8	-0.002	1.0	-0.007	1.0	0.008	1.0	-0.001	1.0	-0.001	1.0	0.003	1.0	0.001	1.0	0.002	1.0	-0.003	1.0	-0.002	1.0	0.003	1.0
308038	chr2	+	120285873	120286082	209	120252804	120252980	176	120293140	120294710	1570	0.9973243474960328	0.9973446726799012	0.9973446726799012	1.0	5	2	6	SRSF1,SRSF6,SRSF8,SRSF10,SRSF11	SRSF1,SRSF6	SRSF1,SRSF10,SRSF11,SRSF2,SRSF6,SRSF8
308039	chr2	+	120285873	120286082	209	120253298	120253731	433	120293140	120294710	1570	0.9973243474960328	0.9973446726799012	0.9973446726799012	1.0	5	0	6	SRSF1,SRSF6,SRSF8,SRSF10,SRSF11		SRSF1,SRSF10,SRSF11,SRSF2,SRSF6,SRSF8	-0.001	1.0			0.001	1.0			-0.001	1.0							-0.001	1.0	-0.001	1.0	-0.001	1.0
308040	chr2	+	120285873	120286082	209	120278614	120278778	164	120289579	120289757	178	0.9973243474960328	0.9973446726799012	0.9973446726799012	0.992	5	2	7	SRSF1,SRSF6,SRSF8,SRSF10,SRSF11	SRSF1,SRSF6	SRSF1,SRSF10,SRSF11,SRSF2,SRSF6,SRSF7,SRSF8	-0.004	1.0	-0.002	1.0	0.014	0.1058000650619704	0.004	1.0	0.005	1.0	0.004	1.0	0.013	0.1784521488456518	0.001	1.0	0.008	1.0	0.002	1.0	0.005	1.0
308041	chr2	+	120285873	120286082	209	120278614	120278778	164	120293140	120294710	1570	0.9973243474960328	0.9973446726799012	0.9973446726799012	1.0	5	2	6	SRSF1,SRSF6,SRSF8,SRSF10,SRSF11	SRSF1,SRSF6	SRSF1,SRSF10,SRSF11,SRSF2,SRSF6,SRSF8	-0.0	1.0			0.001	1.0	0.0	1.0	0.002	1.0	-0.001	1.0	-0.001	1.0	0.0	1.0	-0.001	1.0	0.001	1.0	0.002	1.0
308042	chr2	+	120285873	120286082	209	120280834	120280907	73	120289579	120289757	178	0.9973243474960328	0.9973446726799012	0.9973446726799012	1.0	5	0	7	SRSF1,SRSF6,SRSF8,SRSF10,SRSF11		SRSF1,SRSF10,SRSF11,SRSF2,SRSF6,SRSF7,SRSF8	0.001	1.0			0.002	1.0	0.001	1.0					0.001	1.0
308043	chr2	+	120285873	120286082	209	120280834	120280907	73	120293140	120294710	1570	0.9973243474960328	0.9973446726799012	0.9973446726799012	1.0	5	0	6	SRSF1,SRSF6,SRSF8,SRSF10,SRSF11		SRSF1,SRSF10,SRSF11,SRSF2,SRSF6,SRSF8																					0.001	1.0
308044	chr2	+	120286066	120286082	16	120278617	120278712	95	120289579	120289757	178	0.0007627354934811	0.9973446726799012	0.9973446726799012	0.981	4	2	7	SRSF1,SRSF6,SRSF10,SRSF11	SRSF1,SRSF6	SRSF1,SRSF10,SRSF11,SRSF2,SRSF6,SRSF7,SRSF8	-0.015	1.0			-0.015	1.0	-0.001	1.0	-0.002	1.0	0.021	1.0	-0.006	1.0	-0.002	1.0	-0.004	1.0	-0.01	1.0	-0.003	1.0
308045	chr2	+	120289579	120289757	178	120252804	120252980	176	120293140	120294710	1570	0.9914268255233764	0.9995139837265016	0.9995139837265016	1.0	7	2	6	SRSF1,SRSF2,SRSF6,SRSF7,SRSF8,SRSF10,SRSF11	SRSF1,SRSF6	SRSF1,SRSF10,SRSF11,SRSF2,SRSF6,SRSF8
308046	chr2	+	120289579	120289757	178	120278614	120278778	164	120293140	120294710	1570	0.9914268255233764	0.9995139837265016	0.9995139837265016	1.0	7	2	6	SRSF1,SRSF2,SRSF6,SRSF7,SRSF8,SRSF10,SRSF11	SRSF1,SRSF6	SRSF1,SRSF10,SRSF11,SRSF2,SRSF6,SRSF8	-0.0	1.0			0.0	1.0	0.0	1.0	0.001	1.0	-0.001	1.0	-0.001	1.0	0.0	1.0	-0.001	1.0	0.0	1.0	0.001	1.0
308047	chr2	+	120289579	120289757	178	120280834	120280907	73	120293140	120294710	1570	0.9914268255233764	0.9995139837265016	0.9995139837265016	1.0	7	0	6	SRSF1,SRSF2,SRSF6,SRSF7,SRSF8,SRSF10,SRSF11		SRSF1,SRSF10,SRSF11,SRSF2,SRSF6,SRSF8																					0.001	1.0
308048	chr2	+	120289579	120289757	178	120285873	120286082	209	120293140	120294710	1570	0.9914268255233764	0.9995139837265016	0.9995139837265016	1.0	7	5	6	SRSF1,SRSF2,SRSF6,SRSF7,SRSF8,SRSF10,SRSF11	SRSF1,SRSF10,SRSF11,SRSF6,SRSF8	SRSF1,SRSF10,SRSF11,SRSF2,SRSF6,SRSF8							0.0	1.0			-0.001	1.0	0.0	1.0	-0.001	1.0
308054	chr5	+	32586368	32586501	133	32585570	32585625	55	32588511	32588584	73	0.061349082738161	0.67918860912323	0.67918860912323	0.01	0	2	3		SRSF10,SRSF6	SRSF1,SRSF11,SRSF6	0.004	1.0	-0.001	1.0	0.007	1.0	0.001	1.0	0.002	1.0	-0.001	1.0	-0.011	3.078241828597424e-08	0.001	1.0	0.0	1.0	-0.001	1.0	0.004	1.0
308055	chr5	+	32586368	32586501	133	32585570	32585625	55	32591562	32591685	123	0.061349082738161	0.67918860912323	0.67918860912323	0.956	0	2	3		SRSF10,SRSF6	SRSF11,SRSF3,SRSF6	0.341	1.0	-0.219	1.0	0.193	1.0	0.01	1.0	0.115	1.0	-0.002	1.0	-0.073	1.0	0.101	1.0	0.015	1.0	0.184	1.0	0.136	1.0
308056	chr5	+	32586368	32586501	133	32585886	32585971	85	32588511	32588584	73	0.061349082738161	0.67918860912323	0.67918860912323	1.0	0	0	3			SRSF1,SRSF11,SRSF6					0.077	1.0	-0.03	1.0	0.026	1.0	-0.014	1.0	-0.026	1.0	-0.017	1.0	0.028	1.0	0.017	1.0
308058	chr5	+	32586428	32586501	73	32585587	32585625	38	32588511	32588584	73	0.0009088130900636	0.67918860912323	0.67918860912323	0.006	0	2	3		SRSF10,SRSF6	SRSF1,SRSF11,SRSF6	0.002	1.0	-0.001	1.0	0.004	1.0	0.001	1.0	0.002	1.0	-0.0	1.0	-0.005	1.0	0.001	1.0	0.001	1.0	0.001	1.0	0.002	1.0
308060	chr5	+	32586491	32586501	10	32585587	32585625	38	32588511	32588584	73	0.0005805770633742	0.67918860912323	0.67918860912323	0.007	0	2	3		SRSF10,SRSF6	SRSF1,SRSF11,SRSF6	0.005	1.0	-0.0	1.0	0.006	1.0	-0.002	1.0	0.001	1.0	0.001	1.0	-0.006	1.0	-0.0	1.0	-0.001	1.0	-0.001	1.0	0.002	1.0
308064	chr5	+	32588511	32588584	73	32571090	32571174	84	32591562	32591685	123	0.9943000674247742	0.9925748109817504	0.9943000674247742		3	0	3	SRSF1,SRSF6,SRSF11		SRSF11,SRSF3,SRSF6
308065	chr5	+	32588511	32588584	73	32585556	32585625	69	32591562	32591685	123	0.9943000674247742	0.9925748109817504	0.9943000674247742	1.0	3	2	3	SRSF1,SRSF6,SRSF11	SRSF10,SRSF6	SRSF11,SRSF3,SRSF6	0.001	1.0	0.0	1.0	0.0	1.0	0.0	1.0	0.001	1.0	0.0	1.0	0.0	1.0	0.001	1.0	0.0	1.0	0.001	1.0	0.001	1.0
308066	chr5	+	32588511	32588584	73	32585556	32585625	69	32594570	32594872	302	0.9943000674247742	0.9925748109817504	0.9943000674247742		3	2	0	SRSF1,SRSF6,SRSF11	SRSF10,SRSF6
308067	chr5	+	32588511	32588584	73	32585556	32585625	69	32598960	32599069	109	0.9943000674247742	0.9925748109817504	0.9943000674247742	1.0	3	2	4	SRSF1,SRSF6,SRSF11	SRSF10,SRSF6	SRSF1,SRSF10,SRSF11,SRSF6	0.001	1.0	-0.01	1.0	-0.0	1.0	0.0	1.0	-0.0	1.0	0.0	1.0	0.0	1.0	0.0	1.0	-0.0	1.0	0.0	1.0	-0.0	1.0
308068	chr5	+	32588511	32588584	73	32585599	32585971	372	32591562	32591685	123	0.9943000674247742	0.9925748109817504	0.9943000674247742		3	2	3	SRSF1,SRSF6,SRSF11	SRSF10,SRSF6	SRSF11,SRSF3,SRSF6
308069	chr5	+	32588511	32588584	73	32586113	32586501	388	32591562	32591685	123	0.9943000674247742	0.9925748109817504	0.9943000674247742	1.0	3	0	3	SRSF1,SRSF6,SRSF11		SRSF11,SRSF3,SRSF6
308070	chr5	+	32591562	32591685	123	32585556	32585625	69	32594570	32594872	302	0.9953564405441284	0.9872957468032836	0.9953564405441284		3	2	0	SRSF3,SRSF6,SRSF11	SRSF10,SRSF6
308071	chr5	+	32591562	32591685	123	32585556	32585625	69	32598960	32599069	109	0.9953564405441284	0.9872957468032836	0.9953564405441284	1.0	3	2	4	SRSF3,SRSF6,SRSF11	SRSF10,SRSF6	SRSF1,SRSF10,SRSF11,SRSF6	0.001	1.0	0.0	1.0	0.0	1.0	0.0	1.0	0.0	1.0	0.0	1.0	0.0	1.0	0.0	1.0	0.0	1.0	0.0	1.0	0.0	1.0
308072	chr5	+	32591562	32591685	123	32588511	32588584	73	32594570	32594872	302	0.9953564405441284	0.9872957468032836	0.9953564405441284	1.0	3	3	0	SRSF3,SRSF6,SRSF11	SRSF1,SRSF11,SRSF6																				0.001	1.0
308073	chr5	+	32591562	32591685	123	32588511	32588584	73	32598960	32599069	109	0.9953564405441284	0.9872957468032836	0.9953564405441284	1.0	3	3	4	SRSF3,SRSF6,SRSF11	SRSF1,SRSF11,SRSF6	SRSF1,SRSF10,SRSF11,SRSF6	0.0	1.0	-0.001	1.0	0.001	1.0	0.001	1.0	-0.0	1.0	-0.001	1.0	-0.001	1.0	-0.0	1.0	0.0	1.0	0.001	1.0	-0.0	1.0
308074	chr5	+	32591562	32591685	123	32588511	32588584	73	32601004	32604079	3075	0.9953564405441284	0.9872957468032836	0.9953564405441284	1.0	3	3	2	SRSF3,SRSF6,SRSF11	SRSF1,SRSF11,SRSF6	SRSF11,SRSF6									0.0	1.0	0.0	1.0							0.001	1.0
308075	chr5	+	32594570	32594872	302	32585558	32585625	67	32598960	32599069	109	0.2165529429912567	0.0983077138662338	0.2165529429912567	1.0	0	2	4		SRSF10,SRSF6	SRSF1,SRSF10,SRSF11,SRSF6	0.126	1.0	0.042	1.0	-0.072	1.0	0.036	1.0	-0.053	1.0	0.063	1.0	0.061	1.0	0.035	1.0	0.022	1.0	-0.019	1.0	-0.072	1.0
308076	chr5	+	32594570	32594872	302	32588511	32588584	73	32598960	32599069	109	0.2165529429912567	0.0983077138662338	0.2165529429912567	0.811	0	3	4		SRSF1,SRSF11,SRSF6	SRSF1,SRSF10,SRSF11,SRSF6	0.036	1.0	-0.108	1.0	0.362	0.0224494923040593	0.204	0.499116062189743	-0.144	0.0122128515169191	-0.103	0.7231581133193684	-0.038	1.0	0.072	1.0	0.107	1.0	0.183	0.7855246456062305	-0.034	0.5355536914182493
308077	chr5	+	32594570	32594872	302	32588511	32588584	73	32601004	32604079	3075	0.2165529429912567	0.0983077138662338	0.2165529429912567	1.0	0	3	2		SRSF1,SRSF11,SRSF6	SRSF11,SRSF6									0.053	1.0	0.035	1.0							0.126	1.0
308078	chr5	+	32594570	32594872	302	32591562	32591685	123	32598960	32599069	109	0.2165529429912567	0.0983077138662338	0.2165529429912567	0.003	0	3	4		SRSF11,SRSF3,SRSF6	SRSF1,SRSF10,SRSF11,SRSF6	-0.0	1.0	0.001	1.0	0.001	1.0	0.0	1.0	-0.0	1.0	0.0	1.0	0.001	1.0	0.0	1.0	0.001	1.0	-0.0	1.0	0.001	1.0
308079	chr5	+	32594570	32594872	302	32591562	32591685	123	32601004	32604079	3075	0.2165529429912567	0.0983077138662338	0.2165529429912567	0.473	0	3	2		SRSF11,SRSF3,SRSF6	SRSF11,SRSF6	-0.086	1.0	0.023	1.0	-0.096	1.0	0.166	0.7108147978693081	0.013	1.0	0.166	0.5838247548564203	0.027	1.0	0.193	0.581298283245778	0.093	1.0	0.027	1.0	0.201	0.1215497655109213
308080	chr5	+	32598960	32599069	109	32588511	32588584	73	32601004	32604079	3075	0.9899815320968628	0.9969285130500792	0.9969285130500792	1.0	4	3	2	SRSF1,SRSF6,SRSF10,SRSF11	SRSF1,SRSF11,SRSF6	SRSF11,SRSF6									0.0	1.0	0.0	1.0							0.0	1.0
308081	chr5	+	32598960	32599069	109	32591247	32591685	438	32601004	32604079	3075	0.9899815320968628	0.9969285130500792	0.9969285130500792	0.998	4	3	2	SRSF1,SRSF6,SRSF10,SRSF11	SRSF11,SRSF3,SRSF6	SRSF11,SRSF6	-0.0	1.0	-0.002	1.0	-0.001	1.0	0.001	1.0	0.001	1.0	0.001	1.0	0.0	1.0	0.001	1.0	0.0	1.0	0.0	1.0	0.002	1.0
308082	chr5	+	32598960	32599069	109	32594570	32594872	302	32601004	32604079	3075	0.9899815320968628	0.9969285130500792	0.9969285130500792	1.0	4	0	2	SRSF1,SRSF6,SRSF10,SRSF11		SRSF11,SRSF6			0.0	1.0
308091	chr2	-	121347037	121347154	117	121348511	121348718	207	121337775	121340947	3172	0.9950957298278807	0.9966538548469543	0.9966538548469543	1.0	1	4	5	SRSF6	SRSF1,SRSF11,SRSF6,SRSF7	SRSF1,SRSF10,SRSF11,SRSF6,SRSF7			-0.003	1.0	0.003	1.0	0.003	1.0
308092	chr2	-	121347037	121347154	117	121363171	121363300	129	121337775	121340947	3172	0.9950957298278807	0.9966538548469543	0.9966538548469543	1.0	1	3	5	SRSF6	SRSF1,SRSF11,SRSF6	SRSF1,SRSF10,SRSF11,SRSF6,SRSF7
308093	chr2	-	121348511	121348718	207	121363171	121363300	129	121337775	121340947	3172	0.9959968328475952	0.9980993270874025	0.9980993270874025	1.0	4	3	5	SRSF1,SRSF6,SRSF7,SRSF11	SRSF1,SRSF11,SRSF6	SRSF1,SRSF10,SRSF11,SRSF6,SRSF7
308094	chr2	-	121348511	121348718	207	121363171	121363300	129	121347037	121347154	117	0.9959968328475952	0.9980993270874025	0.9980993270874025	1.0	4	3	1	SRSF1,SRSF6,SRSF7,SRSF11	SRSF1,SRSF11,SRSF6	SRSF6	-0.002	1.0			-0.002	1.0			-0.002	1.0							0.002	1.0	-0.002	1.0	-0.002	1.0
308095	chr2	-	121363171	121363300	129	121377498	121377649	151	121348511	121348718	207	0.9977256655693054	0.9987261891365052	0.9987261891365052	1.0	3	6	4	SRSF1,SRSF6,SRSF11	SRSF1,SRSF10,SRSF11,SRSF6,SRSF8,SRSF9	SRSF1,SRSF11,SRSF6,SRSF7
308096	chr2	-	121382207	121382324	117	121387121	121387228	107	121377498	121377649	151	0.0039329198189079	0.0332546457648277	0.0332546457648277	0.0	0	0	6			SRSF1,SRSF10,SRSF11,SRSF6,SRSF8,SRSF9																					-0.002	1.0
308097	chr2	-	121401867	121401870	3	121404370	121404434	64	121401508	121401672	164	0.7022260427474976	0.9417136907577516	0.9417136907577516	0.975	0	5	3		SRSF1,SRSF11,SRSF2,SRSF6,SRSF7	SRSF1,SRSF11,SRSF6	-0.025	1.0	-0.06	0.0456753366954852	0.041	0.0851549661023831	0.035	1.0	0.044	0.3405942689708507	-0.017	1.0	-0.029	1.0	-0.006	1.0	0.007	1.0	0.02	0.9851745320017008	-0.006	1.0
308098	chr2	-	121402594	121402663	69	121404370	121404434	64	121401867	121401870	3	0.8491512537002563	0.6875577569007874	0.8491512537002563	0.05	0	5	0		SRSF1,SRSF11,SRSF2,SRSF6,SRSF7		0.03	0.1991883202725502	0.027	0.2548117185911695	-0.062	0.0279310029121617	-0.018	1.0	-0.01	1.0	-0.008	1.0	-0.008	1.0	-0.002	1.0	0.036	0.3985867507201859	-0.026	1.0	0.012	1.0
308100	chr2	-	121409023	121409047	24	121410865	121410969	104	121407470	121407715	245	0.8556603193283081	0.9411436319351196	0.9411436319351196	0.152	0	2	5		SRSF11,SRSF6	SRSF1,SRSF11,SRSF2,SRSF6,SRSF7	-0.113	0.5138529107509227	0.098	0.0044971683358082	-0.027	1.0	-0.167	0.0646786750622917	0.018	1.0	-0.023	1.0	-0.039	1.0	-0.023	1.0	-0.024	1.0	-0.033	1.0	-0.005	1.0
308102	chr2	-	121418621	121418729	108	121425138	121425306	168	121410865	121410969	104	0.504507839679718	0.714258074760437	0.714258074760437	0.0	0	3	2		SRSF1,SRSF11,SRSF6	SRSF11,SRSF6
308103	chr2	-	121427403	121427430	27	121430072	121430177	105	121425138	121425306	168	0.9815794229507446	0.9761306047439576	0.9815794229507446	0.0	0	1	3		SRSF6	SRSF1,SRSF11,SRSF6	0.0	1.0	0.03	0.0657381296959416	-0.073	0.0001786104886565	-0.004	1.0	0.004	1.0	0.001	1.0	0.016	1.0	0.004	1.0	-0.025	1.0	-0.01	1.0	0.004	1.0
308104	chr2	-	121430072	121430177	105	121447336	121447507	171	121425138	121425306	168	0.9960781335830688	0.9944614171981812	0.9960781335830688	1.0	1	7	3	SRSF6	SRSF1,SRSF11,SRSF2,SRSF3,SRSF6,SRSF7,SRSF8	SRSF1,SRSF11,SRSF6																	0.016	1.0
308106	chr2	-	121444938	121444962	24	121447336	121447507	171	121430072	121430177	105	0.5447409749031067	0.3487160205841064	0.5447409749031067	0.0	0	7	1		SRSF1,SRSF11,SRSF2,SRSF3,SRSF6,SRSF7,SRSF8	SRSF6
308107	chr2	-	121445448	121445496	48	121447336	121447507	171	121430072	121430177	105	0.138099655508995	0.2220880538225174	0.2220880538225174	0.308	0	7	1		SRSF1,SRSF11,SRSF2,SRSF3,SRSF6,SRSF7,SRSF8	SRSF6	-0.006	1.0	-0.099	0.0204207904748986	0.144	0.0030854831144415	0.165	0.0016855577727396	-0.052	1.0	-0.024	1.0	-0.068	1.0	-0.137	0.4080823817796006	-0.053	1.0	-0.068	1.0	-0.094	0.7156030577583887
308109	chr2	-	121447336	121447507	171	121448275	121448325	50	121430072	121430177	105	0.9414427876472472	0.9217485189437866	0.9414427876472472	1.0	7	6	1	SRSF1,SRSF2,SRSF3,SRSF6,SRSF7,SRSF8,SRSF11	SRSF1,SRSF11,SRSF2,SRSF3,SRSF6,SRSF7	SRSF6					0.02	1.0
308110	chr2	-	121448275	121448325	50	121448952	121449120	168	121447336	121447507	171	0.9716191291809082	0.8719955682754517	0.9716191291809082	1.0	6	9	7	SRSF1,SRSF2,SRSF3,SRSF6,SRSF7,SRSF11	SRSF1,SRSF10,SRSF11,SRSF2,SRSF3,SRSF4,SRSF6,SRSF7,SRSF8	SRSF1,SRSF11,SRSF2,SRSF3,SRSF6,SRSF7,SRSF8							0.005	1.0
308111	chr2	-	121448952	121449120	168	121450912	121450990	78	121448275	121448325	50	0.9929558634757996	0.9968110918998718	0.9968110918998718	1.0	9	3	6	SRSF1,SRSF2,SRSF3,SRSF4,SRSF6,SRSF7,SRSF8,SRSF10,SRSF11	SRSF1,SRSF11,SRSF6	SRSF1,SRSF11,SRSF2,SRSF3,SRSF6,SRSF7					0.006	1.0					0.003	1.0
308112	chr2	-	121459979	121460125	146	121461100	121461193	93	121458839	121458975	136	0.9286147952079772	0.7781510353088379	0.9286147952079772	1.0	4	5	3	SRSF1,SRSF3,SRSF6,SRSF11	SRSF1,SRSF11,SRSF2,SRSF6,SRSF7	SRSF1,SRSF3,SRSF6
308113	chr2	-	121469807	121469960	153	121503166	121503234	68	121462531	121462605	74	0.9963312149047852	0.9952341318130492	0.9963312149047852	1.0	8	1	4	SRSF1,SRSF2,SRSF4,SRSF6,SRSF7,SRSF8,SRSF9,SRSF11	SRSF1	SRSF1,SRSF11,SRSF2,SRSF6	0.005	1.0	0.003	1.0	-0.005	1.0			-0.005	1.0			0.007	1.0	0.015	1.0	-0.005	1.0	-0.005	1.0	-0.005	1.0
308114	chr2	-	121503166	121503234	68	121605700	121606180	480	121469807	121469960	153	0.9970046281814576	0.998364806175232	0.998364806175232	1.0	1	3	8	SRSF1	SRSF1,SRSF11,SRSF6	SRSF1,SRSF11,SRSF2,SRSF4,SRSF6,SRSF7,SRSF8,SRSF9							0.025	1.0	0.013	1.0
308115	chr2	-	121515664	121515762	98	121525844	121525920	76	121503166	121503234	68	0.9885330200195312	0.9874226450920104	0.9885330200195312	1.0	3	4	1	SRSF1,SRSF6,SRSF11	SRSF1,SRSF11,SRSF3,SRSF6	SRSF1	0.006	1.0	0.008	1.0	0.023	1.0	0.013	1.0					0.008	1.0					0.015	1.0
308116	chr2	-	121515664	121515762	98	121605700	121606180	480	121503166	121503234	68	0.9885330200195312	0.9874226450920104	0.9885330200195312	1.0	3	3	1	SRSF1,SRSF6,SRSF11	SRSF1,SRSF11,SRSF6	SRSF1	0.012	1.0	0.008	1.0	0.01	1.0	-0.036	1.0			-0.008	1.0	-0.036	1.0	-0.036	1.0
308119	chr2	-	121525844	121525920	76	121605700	121606180	480	121515664	121515762	98	0.9604960680007936	0.9838269948959352	0.9838269948959352	1.0	4	3	3	SRSF1,SRSF3,SRSF6,SRSF11	SRSF1,SRSF11,SRSF6	SRSF1,SRSF11,SRSF6	0.015	1.0							0.018	1.0	0.013	1.0	0.016	1.0					0.014	1.0
308120	chr2	-	121527798	121527890	92	121530246	121530325	79	121525844	121525920	76	0.9236278533935548	0.9844948649406432	0.9844948649406432	1.0	3	2	4	SRSF1,SRSF6,SRSF11	SRSF1,SRSF6	SRSF1,SRSF11,SRSF3,SRSF6	0.022	1.0
308121	chr2	-	121527798	121527890	92	121605700	121606180	480	121525844	121525920	76	0.9236278533935548	0.9844948649406432	0.9844948649406432	1.0	3	3	4	SRSF1,SRSF6,SRSF11	SRSF1,SRSF11,SRSF6	SRSF1,SRSF11,SRSF3,SRSF6	0.012	1.0			0.028	1.0	-0.003	1.0			0.0	1.0	-0.014	1.0	-0.014	1.0					0.073	0.5668046415974003
308122	chr2	-	121528676	121528780	104	121530246	121530325	79	121527798	121527890	92	0.9816354513168336	0.9873929023742676	0.9873929023742676	1.0	4	2	3	SRSF1,SRSF2,SRSF6,SRSF11	SRSF1,SRSF6	SRSF1,SRSF11,SRSF6	0.011	1.0					-0.007	1.0			-0.007	1.0	-0.007	1.0	-0.007	1.0
308123	chr2	-	121528676	121528780	104	121605700	121606180	480	121527798	121527890	92	0.9816354513168336	0.9873929023742676	0.9873929023742676	1.0	4	3	3	SRSF1,SRSF2,SRSF6,SRSF11	SRSF1,SRSF11,SRSF6	SRSF1,SRSF11,SRSF6	0.009	1.0	0.022	1.0			0.012	1.0			0.024	1.0	0.064	0.1558880713619807	0.004	1.0	0.028	1.0	0.053	1.0	0.031	1.0
308124	chr2	-	121530246	121530325	79	121605700	121606180	480	121503166	121503234	68	0.9966639280319214	0.9985146522521972	0.9985146522521972	1.0	2	3	1	SRSF1,SRSF6	SRSF1,SRSF11,SRSF6	SRSF1	0.014	1.0	0.008	1.0	0.013	1.0	-0.024	1.0			-0.001	1.0	-0.024	1.0	-0.024	1.0
308125	chr2	-	121530246	121530325	79	121605700	121606180	480	121525844	121525920	76	0.9966639280319214	0.9985146522521972	0.9985146522521972	1.0	2	3	4	SRSF1,SRSF6	SRSF1,SRSF11,SRSF6	SRSF1,SRSF11,SRSF3,SRSF6	0.015	1.0			0.027	1.0	0.001	1.0			0.003	1.0	-0.013	1.0	-0.013	1.0					0.084	0.5767494046098226
308126	chr2	-	121530246	121530325	79	121605700	121606180	480	121527798	121527890	92	0.9966639280319214	0.9985146522521972	0.9985146522521972	1.0	2	3	3	SRSF1,SRSF6	SRSF1,SRSF11,SRSF6	SRSF1,SRSF11,SRSF6	0.013	1.0	0.02	1.0			0.018	1.0			0.034	1.0	0.074	0.1267933182634336	0.02	1.0	0.035	1.0	0.064	1.0	0.022	1.0
308127	chr2	-	121530246	121530325	79	121605700	121606180	480	121528676	121528780	104	0.9966639280319214	0.9985146522521972	0.9985146522521972	0.972	2	3	4	SRSF1,SRSF6	SRSF1,SRSF11,SRSF6	SRSF1,SRSF11,SRSF2,SRSF6	-0.022	1.0	0.005	1.0	-0.008	1.0	-0.007	1.0	-0.013	1.0	0.034	1.0	-0.007	1.0	0.009	1.0	0.004	1.0	0.003	1.0	-0.022	1.0
308128	chr2	-	121605700	121606180	480	121649371	121649588	217	121530246	121530325	79	0.9866902232170104	0.9980118870735168	0.9980118870735168	1.0	3	4	2	SRSF1,SRSF6,SRSF11	SRSF1,SRSF11,SRSF2,SRSF6	SRSF1,SRSF6	0.006	1.0	0.019	1.0			0.006	1.0
308129	chr17	-	42702876	42702961	85	42703739	42703820	81	42700274	42702592	2318	0.9920943975448608	0.9976289868354796	0.9976289868354796	1.0	5	4	1	SRSF1,SRSF2,SRSF5,SRSF6,SRSF11	SRSF1,SRSF11,SRSF6,SRSF7	SRSF10
308130	chr17	-	42703739	42703820	81	42704601	42704683	82	42702876	42702961	85	0.9990261793136596	0.9996494054794312	0.9996494054794312	1.0	4	8	5	SRSF1,SRSF6,SRSF7,SRSF11	SRSF1,SRSF11,SRSF2,SRSF3,SRSF4,SRSF6,SRSF7,SRSF8	SRSF1,SRSF11,SRSF2,SRSF5,SRSF6	0.005	1.0
308131	chr17	-	42704601	42704683	82	42705087	42705183	96	42703192	42703820	628	0.9966429471969604	0.9938517808914183	0.9966429471969604	1.0	8	9	4	SRSF1,SRSF2,SRSF3,SRSF4,SRSF6,SRSF7,SRSF8,SRSF11	SRSF1,SRSF10,SRSF11,SRSF2,SRSF4,SRSF6,SRSF7,SRSF8,SRSF9	SRSF1,SRSF11,SRSF6,SRSF7			0.005	1.0			-0.017	1.0			-0.017	1.0	-0.017	1.0	-0.017	1.0					0.008	1.0
308132	chr17	-	42704601	42704683	82	42706006	42706113	107	42703192	42703820	628	0.9966429471969604	0.9938517808914183	0.9966429471969604	1.0	8	5	4	SRSF1,SRSF2,SRSF3,SRSF4,SRSF6,SRSF7,SRSF8,SRSF11	SRSF1,SRSF11,SRSF2,SRSF6,SRSF9	SRSF1,SRSF11,SRSF6,SRSF7	-0.025	1.0			-0.02	1.0	-0.03	1.0	-0.007	1.0	-0.019	1.0	-0.003	1.0	-0.03	1.0	-0.002	1.0	-0.025	1.0	0.005	1.0
308133	chr17	-	42705087	42705183	96	42706006	42706113	107	42703192	42703820	628	0.99772709608078	0.9981745481491088	0.9981745481491088	1.0	9	5	4	SRSF1,SRSF2,SRSF4,SRSF6,SRSF7,SRSF8,SRSF9,SRSF10,SRSF11	SRSF1,SRSF11,SRSF2,SRSF6,SRSF9	SRSF1,SRSF11,SRSF6,SRSF7	-0.033	1.0			-0.024	1.0	-0.049	1.0	-0.009	1.0	-0.041	1.0	-0.021	1.0	-0.047	1.0	-0.003	1.0	-0.033	1.0	0.006	1.0
308135	chr17	-	42705087	42705183	96	42706006	42706113	107	42704601	42704683	82	0.99772709608078	0.9981745481491088	0.9981745481491088	1.0	9	5	8	SRSF1,SRSF2,SRSF4,SRSF6,SRSF7,SRSF8,SRSF9,SRSF10,SRSF11	SRSF1,SRSF11,SRSF2,SRSF6,SRSF9	SRSF1,SRSF11,SRSF2,SRSF3,SRSF4,SRSF6,SRSF7,SRSF8	0.002	1.0	-0.038	0.3392524420904253	-0.004	1.0	0.012	1.0	0.003	1.0	-0.02	1.0	-0.019	1.0	-0.025	1.0	0.018	1.0	-0.011	1.0	0.028	1.0
308137	chr17	-	42706006	42706113	107	42707957	42708083	126	42705087	42705183	96	0.168385773897171	0.9971939325332642	0.9971939325332642	0.965	5	4	9	SRSF1,SRSF2,SRSF6,SRSF9,SRSF11	SRSF11,SRSF2,SRSF6,SRSF7	SRSF1,SRSF10,SRSF11,SRSF2,SRSF4,SRSF6,SRSF7,SRSF8,SRSF9			-0.077	0.6396821797995821							0.011	1.0
308138	chr17	-	42706006	42706185	179	42707957	42708083	126	42703192	42703820	628	0.9984227418899536	0.9971939325332642	0.9984227418899536	1.0	5	4	4	SRSF1,SRSF2,SRSF6,SRSF9,SRSF11	SRSF11,SRSF2,SRSF6,SRSF7	SRSF1,SRSF11,SRSF6,SRSF7									0.007	1.0
308139	chr17	-	42706006	42706185	179	42707957	42708083	126	42705087	42705183	96	0.9984227418899536	0.9971939325332642	0.9984227418899536	0.991	5	4	9	SRSF1,SRSF2,SRSF6,SRSF9,SRSF11	SRSF11,SRSF2,SRSF6,SRSF7	SRSF1,SRSF10,SRSF11,SRSF2,SRSF4,SRSF6,SRSF7,SRSF8,SRSF9			-0.027	1.0							0.005	1.0
308140	chr17	-	42707957	42708083	126	42708875	42708916	41	42705582	42706185	603	0.9992166757583618	0.9991806149482728	0.9992166757583618	1.0	4	1	5	SRSF2,SRSF6,SRSF7,SRSF11	SRSF6	SRSF1,SRSF11,SRSF2,SRSF6,SRSF9	0.009	1.0			0.003	1.0	-0.002	1.0			-0.006	1.0	-0.006	1.0	-0.006	1.0			0.009	1.0
308141	chr17	-	42709845	42709937	92	42712288	42712485	197	42708875	42708916	41	0.9954463839530944	0.9748986959457396	0.9954463839530944	1.0	8	9	1	SRSF1,SRSF2,SRSF3,SRSF6,SRSF8,SRSF9,SRSF10,SRSF11	SRSF1,SRSF10,SRSF11,SRSF2,SRSF3,SRSF6,SRSF7,SRSF8,SRSF9	SRSF6
308142	chr17	-	42712288	42712485	197	42717975	42718067	92	42709845	42709937	92	0.9904961585998536	0.9917382001876832	0.9917382001876832	1.0	9	3	8	SRSF1,SRSF2,SRSF3,SRSF6,SRSF7,SRSF8,SRSF9,SRSF10,SRSF11	SRSF10,SRSF11,SRSF6	SRSF1,SRSF10,SRSF11,SRSF2,SRSF3,SRSF6,SRSF8,SRSF9
308143	chr17	-	42713208	42713389	181	42717975	42718067	92	42712288	42712485	197	0.99630606174469	0.9957900047302246	0.99630606174469	0.977	3	3	9	SRSF6,SRSF10,SRSF11	SRSF10,SRSF11,SRSF6	SRSF1,SRSF10,SRSF11,SRSF2,SRSF3,SRSF6,SRSF7,SRSF8,SRSF9	0.075	0.0022307853900011	-0.013	1.0	0.032	0.0554155179469714	-0.001	1.0	0.027	0.6267532632216583	0.011	1.0	-0.003	1.0	0.009	1.0	-0.0	1.0	-0.001	1.0	0.004	1.0
308144	chr17	-	42713208	42713389	181	42718453	42718617	164	42712288	42712485	197	0.99630606174469	0.9957900047302246	0.99630606174469	1.0	3	3	9	SRSF6,SRSF10,SRSF11	SRSF11,SRSF6,SRSF7	SRSF1,SRSF10,SRSF11,SRSF2,SRSF3,SRSF6,SRSF7,SRSF8,SRSF9
308145	chr17	-	42713208	42713389	181	42720272	42720449	177	42712288	42712485	197	0.99630606174469	0.9957900047302246	0.99630606174469	1.0	3	7	9	SRSF6,SRSF10,SRSF11	SRSF1,SRSF10,SRSF11,SRSF2,SRSF6,SRSF7,SRSF9	SRSF1,SRSF10,SRSF11,SRSF2,SRSF3,SRSF6,SRSF7,SRSF8,SRSF9	0.01	1.0	-0.02	1.0	0.018	1.0	0.011	1.0			0.028	1.0					0.043	1.0	0.02	1.0
308146	chr17	-	42717975	42718067	92	42718453	42718617	164	42712288	42712485	197	0.8044787645339966	0.9291132092475892	0.9291132092475892	1.0	3	3	9	SRSF6,SRSF10,SRSF11	SRSF11,SRSF6,SRSF7	SRSF1,SRSF10,SRSF11,SRSF2,SRSF3,SRSF6,SRSF7,SRSF8,SRSF9
308148	chr17	-	42717975	42718067	92	42718453	42718617	164	42713208	42713389	181	0.8044787645339966	0.9291132092475892	0.9291132092475892	1.0	3	3	3	SRSF6,SRSF10,SRSF11	SRSF11,SRSF6,SRSF7	SRSF10,SRSF11,SRSF6									0.005	1.0							0.007	1.0
308149	chr17	-	42717975	42718067	92	42719104	42719207	103	42713208	42713389	181	0.8044787645339966	0.9291132092475892	0.9291132092475892	1.0	3	4	3	SRSF6,SRSF10,SRSF11	SRSF10,SRSF11,SRSF2,SRSF6	SRSF10,SRSF11,SRSF6																					0.011	1.0
308150	chr17	-	42717975	42718067	92	42720272	42720307	35	42713208	42713389	181	0.8044787645339966	0.9291132092475892	0.9291132092475892	0.922	3	6	3	SRSF6,SRSF10,SRSF11	SRSF1,SRSF10,SRSF2,SRSF6,SRSF7,SRSF9	SRSF10,SRSF11,SRSF6	-0.001	1.0	-0.058	0.5262951785118412	-0.022	1.0	-0.056	1.0	-0.05	1.0	-0.012	1.0	-0.045	1.0	-0.061	1.0	0.009	1.0	-0.053	0.3386767750153165	-0.035	0.7780683446984319
308151	chr17	-	42718453	42718617	164	42719104	42719207	103	42713208	42713389	181	0.9823778867721558	0.9504795074462892	0.9823778867721558	1.0	3	4	3	SRSF6,SRSF7,SRSF11	SRSF10,SRSF11,SRSF2,SRSF6	SRSF10,SRSF11,SRSF6																					0.007	1.0
308152	chr17	-	42718453	42718617	164	42719104	42719207	103	42717975	42718067	92	0.9823778867721558	0.9504795074462892	0.9823778867721558	1.0	3	4	3	SRSF6,SRSF7,SRSF11	SRSF10,SRSF11,SRSF2,SRSF6	SRSF10,SRSF11,SRSF6	-0.004	1.0			0.041	0.0060381260434882			0.003	1.0							-0.004	1.0	-0.004	1.0	-0.004	1.0
308153	chr17	-	42719104	42719207	103	42720272	42720307	35	42713208	42713389	181	0.9328486323356628	0.8500851392745972	0.9328486323356628	0.956	4	6	3	SRSF2,SRSF6,SRSF10,SRSF11	SRSF1,SRSF10,SRSF2,SRSF6,SRSF7,SRSF9	SRSF10,SRSF11,SRSF6	-0.015	1.0	-0.049	0.5932992805373946	-0.021	1.0	-0.043	0.913848274966201	-0.039	0.630844407578673	0.005	1.0	-0.021	1.0	-0.028	1.0	0.002	1.0	-0.039	0.6112474988430454	-0.028	0.7674918253994083
308154	chr17	-	42719104	42719207	103	42720272	42720307	35	42717975	42718067	92	0.9328486323356628	0.8500851392745972	0.9328486323356628	1.0	4	6	3	SRSF2,SRSF6,SRSF10,SRSF11	SRSF1,SRSF10,SRSF2,SRSF6,SRSF7,SRSF9	SRSF10,SRSF11,SRSF6					0.003	1.0					0.008	1.0	0.007	1.0			0.007	1.0	0.025	1.0
308155	chr17	-	42719104	42719207	103	42720272	42720307	35	42718100	42718617	517	0.9328486323356628	0.8500851392745972	0.9328486323356628	0.977	4	6	3	SRSF2,SRSF6,SRSF10,SRSF11	SRSF1,SRSF10,SRSF2,SRSF6,SRSF7,SRSF9	SRSF11,SRSF6,SRSF7	-0.004	1.0	0.011	1.0	-0.007	1.0	-0.02	1.0	0.014	1.0	-0.002	1.0	0.016	1.0	-0.019	1.0	-0.016	1.0	0.0	1.0	0.002	1.0
308156	chr17	-	42720272	42720449	177	42727634	42727763	129	42712288	42712485	197	0.9972946047782898	0.9996062517166138	0.9996062517166138	1.0	7	8	9	SRSF1,SRSF2,SRSF6,SRSF7,SRSF9,SRSF10,SRSF11	SRSF1,SRSF10,SRSF11,SRSF2,SRSF4,SRSF6,SRSF7,SRSF9	SRSF1,SRSF10,SRSF11,SRSF2,SRSF3,SRSF6,SRSF7,SRSF8,SRSF9							0.013	1.0											0.036	1.0
308157	chr17	-	42720272	42720449	177	42722794	42722915	121	42719104	42719207	103	0.9972946047782898	0.9996062517166138	0.9996062517166138	1.0	7	6	4	SRSF1,SRSF2,SRSF6,SRSF7,SRSF9,SRSF10,SRSF11	SRSF1,SRSF10,SRSF11,SRSF2,SRSF6,SRSF9	SRSF10,SRSF11,SRSF2,SRSF6													0.004	1.0
308158	chr17	-	42722794	42722915	121	42724304	42724424	120	42720272	42720449	177	0.9890453219413756	0.9894641637802124	0.9894641637802124	1.0	6	3	7	SRSF1,SRSF2,SRSF6,SRSF9,SRSF10,SRSF11	SRSF10,SRSF11,SRSF6	SRSF1,SRSF10,SRSF11,SRSF2,SRSF6,SRSF7,SRSF9	0.019	1.0	0.016	1.0	0.005	1.0	-0.009	1.0	0.005	1.0	-0.002	1.0	-0.003	1.0	-0.013	1.0	0.005	1.0	0.004	1.0	0.007	1.0
308159	chr17	-	42722794	42722915	121	42727634	42727763	129	42720272	42720449	177	0.9890453219413756	0.9894641637802124	0.9894641637802124	1.0	6	8	7	SRSF1,SRSF2,SRSF6,SRSF9,SRSF10,SRSF11	SRSF1,SRSF10,SRSF11,SRSF2,SRSF4,SRSF6,SRSF7,SRSF9	SRSF1,SRSF10,SRSF11,SRSF2,SRSF6,SRSF7,SRSF9	-0.008	1.0	-0.063	1.0	-0.008	1.0	-0.021	1.0	0.006	1.0	-0.008	1.0	0.002	1.0	-0.021	1.0	-0.008	1.0	-0.008	1.0	0.007	1.0
308160	chr17	-	42722794	42722915	121	42727661	42727763	102	42720272	42720449	177	0.9890453219413756	0.9894641637802124	0.9894641637802124	1.0	6	8	7	SRSF1,SRSF2,SRSF6,SRSF9,SRSF10,SRSF11	SRSF1,SRSF10,SRSF11,SRSF2,SRSF4,SRSF6,SRSF7,SRSF9	SRSF1,SRSF10,SRSF11,SRSF2,SRSF6,SRSF7,SRSF9	0.008	1.0											0.009	1.0							0.017	1.0
308161	chr17	-	42722794	42722915	121	42728824	42728952	128	42720272	42720449	177	0.9890453219413756	0.9894641637802124	0.9894641637802124	1.0	6	4	7	SRSF1,SRSF2,SRSF6,SRSF9,SRSF10,SRSF11	SRSF1,SRSF11,SRSF6,SRSF7	SRSF1,SRSF10,SRSF11,SRSF2,SRSF6,SRSF7,SRSF9					0.01	1.0
308162	chr17	-	42724304	42724424	120	42727634	42727763	129	42720272	42720449	177	0.7716041803359985	0.8939604759216309	0.8939604759216309	1.0	3	8	7	SRSF6,SRSF10,SRSF11	SRSF1,SRSF10,SRSF11,SRSF2,SRSF4,SRSF6,SRSF7,SRSF9	SRSF1,SRSF10,SRSF11,SRSF2,SRSF6,SRSF7,SRSF9	-0.009	1.0	-0.045	1.0	-0.009	1.0	-0.018	1.0	0.004	1.0	-0.004	1.0	0.007	1.0	-0.018	1.0	-0.009	1.0	-0.009	1.0	0.013	1.0
308164	chr17	-	42724304	42724424	120	42727634	42727763	129	42722794	42722915	121	0.7716041803359985	0.8939604759216309	0.8939604759216309	0.915	3	8	6	SRSF6,SRSF10,SRSF11	SRSF1,SRSF10,SRSF11,SRSF2,SRSF4,SRSF6,SRSF7,SRSF9	SRSF1,SRSF10,SRSF11,SRSF2,SRSF6,SRSF9	0.005	1.0	-0.086	0.0111047466612567	-0.005	1.0	0.004	1.0	0.022	1.0	0.009	1.0	0.057	0.5160109991271593	0.001	1.0	0.007	1.0	-0.029	1.0	0.028	1.0
308165	chr17	-	42724304	42724424	120	42727661	42727763	102	42722794	42722915	121	0.7716041803359985	0.8939604759216309	0.8939604759216309	0.983	3	8	6	SRSF6,SRSF10,SRSF11	SRSF1,SRSF10,SRSF11,SRSF2,SRSF4,SRSF6,SRSF7,SRSF9	SRSF1,SRSF10,SRSF11,SRSF2,SRSF6,SRSF9	0.008	1.0	-0.013	1.0	-0.011	1.0	0.011	1.0	-0.021	1.0	0.009	1.0	-0.002	1.0	-0.013	1.0	-0.013	1.0	-0.013	1.0	-0.008	1.0
308166	chr17	-	42727634	42727763	129	42728824	42728952	128	42720272	42720449	177	0.9975183606147766	0.9746361970901488	0.9975183606147766	1.0	8	4	7	SRSF1,SRSF2,SRSF4,SRSF6,SRSF7,SRSF9,SRSF10,SRSF11	SRSF1,SRSF11,SRSF6,SRSF7	SRSF1,SRSF10,SRSF11,SRSF2,SRSF6,SRSF7,SRSF9					0.008	1.0
308167	chr17	-	42727634	42727763	129	42728824	42728952	128	42722794	42722915	121	0.9975183606147766	0.9746361970901488	0.9975183606147766		8	4	6	SRSF1,SRSF2,SRSF4,SRSF6,SRSF7,SRSF9,SRSF10,SRSF11	SRSF1,SRSF11,SRSF6,SRSF7	SRSF1,SRSF10,SRSF11,SRSF2,SRSF6,SRSF9
308168	chr17	-	42727634	42727763	129	42730827	42730918	91	42724304	42724424	120	0.9975183606147766	0.9746361970901488	0.9975183606147766	1.0	8	1	3	SRSF1,SRSF2,SRSF4,SRSF6,SRSF7,SRSF9,SRSF10,SRSF11	SRSF6	SRSF10,SRSF11,SRSF6
308169	chr17	-	42727661	42727763	102	42728824	42728952	128	42720272	42720449	177	0.9975183606147766	0.9128732681274414	0.9975183606147766	1.0	8	4	7	SRSF1,SRSF2,SRSF4,SRSF6,SRSF7,SRSF9,SRSF10,SRSF11	SRSF1,SRSF11,SRSF6,SRSF7	SRSF1,SRSF10,SRSF11,SRSF2,SRSF6,SRSF7,SRSF9					0.009	1.0
308170	chr17	-	42727661	42727763	102	42728824	42728952	128	42722794	42722915	121	0.9975183606147766	0.9128732681274414	0.9975183606147766		8	4	6	SRSF1,SRSF2,SRSF4,SRSF6,SRSF7,SRSF9,SRSF10,SRSF11	SRSF1,SRSF11,SRSF6,SRSF7	SRSF1,SRSF10,SRSF11,SRSF2,SRSF6,SRSF9
308171	chr17	-	42728824	42728952	128	42730827	42730918	91	42727634	42727763	129	0.9989290237426758	0.998558223247528	0.9989290237426758	0.971	4	1	8	SRSF1,SRSF6,SRSF7,SRSF11	SRSF6	SRSF1,SRSF10,SRSF11,SRSF2,SRSF4,SRSF6,SRSF7,SRSF9	-0.008	1.0	-0.026	1.0	0.01	1.0	-0.001	1.0	-0.005	1.0	-0.0	1.0	0.016	1.0	0.023	1.0	0.001	1.0	-0.002	1.0	-0.021	1.0
308172	chr17	-	42728824	42728952	128	42745010	42745089	79	42727634	42727763	129	0.9989290237426758	0.998558223247528	0.9989290237426758	1.0	4	0	8	SRSF1,SRSF6,SRSF7,SRSF11		SRSF1,SRSF10,SRSF11,SRSF2,SRSF4,SRSF6,SRSF7,SRSF9	0.015	1.0			0.009	1.0	0.006	1.0													0.025	1.0
308173	chr17	-	42729146	42729239	93	42730827	42730918	91	42728824	42728952	128	0.019858956336975	0.1467989981174469	0.1467989981174469	0.0	0	1	4		SRSF6	SRSF1,SRSF11,SRSF6,SRSF7	-0.009	1.0	-0.009	1.0	-0.004	1.0	-0.013	1.0	-0.011	1.0	-0.003	1.0			-0.008	1.0	-0.0	1.0	-0.014	1.0	-0.015	1.0
308174	chr17	-	42730827	42730918	91	42745010	42745089	79	42727634	42727763	129	0.9652887582778932	0.9636154174804688	0.9652887582778932	1.0	1	0	8	SRSF6		SRSF1,SRSF10,SRSF11,SRSF2,SRSF4,SRSF6,SRSF7,SRSF9	0.03	1.0			0.018	1.0	0.013	1.0													0.036	1.0
308175	chr17	-	42730827	42730918	91	42745010	42745089	79	42728824	42728952	128	0.9652887582778932	0.9636154174804688	0.9652887582778932	1.0	1	0	4	SRSF6		SRSF1,SRSF11,SRSF6,SRSF7	0.055	0.0160259596423157	-0.012	1.0	0.037	0.0227544293275429	0.014	1.0	0.01	1.0	0.032	0.6408026131929434	0.007	1.0	0.009	1.0	0.022	1.0	-0.018	1.0	0.011	1.0
308176	chr17	-	42731774	42731893	119	42745010	42745089	79	42730827	42730918	91	0.0493877045810222	0.1233789101243019	0.1233789101243019	0.017	0	0	1			SRSF6	0.011	1.0	-0.045	1.0	0.018	1.0	-0.008	1.0	-0.003	1.0	-0.053	0.1581400529394441	-0.012	1.0	-0.015	1.0	0.004	1.0	0.005	1.0	-0.005	1.0
308177	chr4	+	158679289	158679519	230	158672306	158672490	184	158680466	158680607	141	0.2988307476043701	0.0227914750576019	0.2988307476043701	0.151	0	1	2		SRSF1	SRSF1,SRSF6	0.117	0.000140174586451	0.043	0.2227943655550181	0.002	1.0	0.071	0.457525882217994	-0.004	1.0	0.09	0.0672208941640533	0.172	1.3588792789398208e-11	0.06	0.9645300447624712	0.034	1.0	0.078	0.3561761078425845	0.091	0.0471618790582528
308178	chr4	+	158679289	158679519	230	158672306	158672490	184	158680527	158680607	80	0.2988307476043701	0.0227914750576019	0.2988307476043701	1.0	0	1	2		SRSF1	SRSF1,SRSF6	-0.039	1.0			0.033	1.0	-0.071	1.0	0.014	1.0	-0.071	1.0	-0.071	1.0	-0.055	1.0	-0.039	1.0	0.07	1.0	-0.039	1.0
308179	chr4	+	158679289	158679677	388	158672275	158672490	215	158680466	158680607	141	0.2988307476043701	0.1181859374046325	0.2988307476043701	0.22	2	1	2	SRSF1,SRSF10	SRSF1	SRSF1,SRSF6	0.162	2.6798926001603906e-06	0.042	0.3028942635922418	0.011	1.0	0.092	0.1607597371002985	0.013	1.0	0.115	0.0133202842690976	0.192	7.19255572974992e-13	0.086	0.2712071932206716	0.075	0.9920761329995806	0.118	0.0500858134448318	0.121	0.0122816819292125
308180	chr4	+	158679289	158679677	388	158672275	158672490	215	158680527	158680607	80	0.2988307476043701	0.1181859374046325	0.2988307476043701	1.0	2	1	2	SRSF1,SRSF10	SRSF1	SRSF1,SRSF6	-0.029	1.0			0.029	1.0	-0.052	1.0	0.013	1.0	-0.052	1.0	-0.052	1.0	-0.038	1.0	-0.029	1.0	0.051	1.0	-0.029	1.0
308181	chr4	+	158680466	158680607	141	158672205	158672490	285	158681570	158681614	44	0.9684499502182008	0.9173009991645812	0.9684499502182008	1.0	2	1	0	SRSF1,SRSF6	SRSF1						0.011	1.0	-0.008	1.0			-0.008	1.0	-0.008	1.0	-0.008	1.0	0.006	1.0	0.016	1.0
308182	chr4	+	158680466	158680607	141	158672205	158672490	285	158682194	158682424	230	0.9684499502182008	0.9173009991645812	0.9684499502182008	0.992	2	1	3	SRSF1,SRSF6	SRSF1	SRSF1,SRSF11,SRSF6	0.006	1.0	-0.031	0.3766240967444076	0.109	1.1230413452472188e-10	-0.024	1.0	0.011	1.0	0.014	1.0	-0.015	1.0	-0.022	1.0	0.026	0.94893332539031	0.028	0.4517628333750342	0.019	1.0
308183	chr4	+	158680466	158680607	141	158680111	158680182	71	158682194	158682424	230	0.9684499502182008	0.9173009991645812	0.9684499502182008	1.0	2	1	3	SRSF1,SRSF6	SRSF6	SRSF1,SRSF11,SRSF6					0.008	1.0
308184	chr4	+	158680466	158681614	1148	158680123	158680182	59	158682194	158682424	230	0.9684499502182008	0.6346442103385925	0.9684499502182008	1.0	2	1	3	SRSF1,SRSF6	SRSF6	SRSF1,SRSF11,SRSF6					0.049	1.0
308185	chr4	+	158680466	158682424	1958	158672315	158672490	175	158684591	158684673	82	0.9684499502182008	0.9888361692428588	0.9888361692428588	1.0	3	1	2	SRSF1,SRSF6,SRSF11	SRSF1	SRSF1,SRSF6	-0.013	1.0	-0.018	1.0	-0.006	1.0	0.035	1.0	-0.01	1.0	-0.003	1.0	0.009	1.0	0.024	1.0	-0.022	1.0	-0.011	1.0	-0.022	1.0
308186	chr4	+	158680527	158680607	80	158672124	158672490	366	158682194	158682424	230	0.2329624444246292	0.9173009991645812	0.9173009991645812	0.984	2	1	3	SRSF1,SRSF6	SRSF1	SRSF1,SRSF11,SRSF6	0.014	1.0	-0.058	0.2579090194412514	0.183	6.001586497762376e-12	-0.045	1.0	0.019	1.0	0.015	1.0	-0.027	1.0	-0.038	1.0	0.051	0.195615430587439	0.048	0.0980676168355705	0.03	0.4089810225877147
308188	chr4	+	158681570	158681614	44	158680466	158680607	141	158682194	158682424	230	0.7579838633537292	0.6346442103385925	0.7579838633537292	0.0	0	2	3		SRSF1,SRSF6	SRSF1,SRSF11,SRSF6	-0.004	1.0			-0.014	1.0	-0.014	1.0	-0.009	1.0	-0.006	1.0	-0.005	1.0	-0.004	1.0	-0.006	1.0	-0.004	1.0	-0.004	1.0
308189	chr4	+	158682194	158682424	230	158672338	158672490	152	158684591	158684673	82	0.9963062405586244	0.9888361692428588	0.9963062405586244	1.0	3	1	2	SRSF1,SRSF6,SRSF11	SRSF1	SRSF1,SRSF6	-0.003	1.0	-0.006	1.0	-0.001	1.0	0.01	1.0	-0.002	1.0	-0.001	1.0	0.002	1.0	0.007	1.0	-0.006	1.0	-0.003	1.0	-0.006	1.0
308190	chr4	+	158685100	158685219	119	158684591	158684673	82	158690347	158690425	78	0.7166047096252441	0.9001052975654602	0.9001052975654602	0.993	2	2	0	SRSF1,SRSF6	SRSF1,SRSF6		0.007	1.0	-0.018	1.0	-0.001	1.0	-0.008	1.0	0.003	1.0	-0.004	1.0	-0.016	1.0	-0.012	1.0	-0.002	1.0	-0.005	1.0	-0.001	1.0
308191	chr4	+	158685151	158685219	68	158684591	158684673	82	158690347	158690425	78	0.3686584234237671	0.9001052975654602	0.9001052975654602	0.981	2	2	0	SRSF1,SRSF6	SRSF1,SRSF6		0.012	1.0	-0.059	1.0	-0.005	1.0	-0.019	1.0	0.009	1.0	-0.01	1.0	-0.04	1.0	-0.03	1.0	-0.009	1.0	-0.014	1.0	-0.004	1.0
308192	chr4	+	158690347	158690425	78	158685100	158685219	119	158695496	158695643	147	0.9534999132156372	0.9271919131278992	0.9534999132156372	1.0	0	2	2		SRSF1,SRSF6	SRSF1,SRSF6
308193	chr4	+	158690520	158690655	135	158690347	158690425	78	158695496	158695643	147	0.0002727687824517	0.0688996240496635	0.0688996240496635	0.0	0	0	2			SRSF1,SRSF6	0.0	1.0	-0.002	1.0	0.001	1.0	-0.001	1.0	0.001	1.0	0.001	1.0	0.003	1.0	0.004	1.0	-0.0	1.0	0.0	1.0	0.001	1.0
308194	chr4	+	158695496	158695643	147	158672124	158672490	366	158697558	158697670	112	0.9993459582328796	0.9986423254013062	0.9993459582328796	1.0	2	1	1	SRSF1,SRSF6	SRSF1	SRSF1											0.003	1.0
308195	chr4	+	158695496	158695643	147	158672124	158672490	366	158703422	158703591	169	0.9993459582328796	0.9986423254013062	0.9993459582328796	1.0	2	1	1	SRSF1,SRSF6	SRSF1	SRSF6									0.008	1.0			0.007	1.0
308196	chr4	+	158695496	158695643	147	158690347	158690425	78	158697558	158697670	112	0.9993459582328796	0.9986423254013062	0.9993459582328796	1.0	2	0	1	SRSF1,SRSF6		SRSF1			-0.004	1.0					0.002	1.0					0.003	1.0	0.002	1.0			0.002	1.0
308197	chr4	+	158697558	158697670	112	158695496	158695643	147	158698986	158699130	144	0.9920808672904968	0.1382028460502624	0.9920808672904968	1.0	1	2	1	SRSF1	SRSF1,SRSF6	SRSF1	0.006	1.0																	0.004	1.0
308198	chr4	+	158697558	158697699	141	158672124	158672490	366	158703422	158703591	169	0.9920808672904968	0.9959874153137208	0.9959874153137208	1.0	1	1	1	SRSF1	SRSF1	SRSF6									0.009	1.0			0.007	1.0
308199	chr4	+	158697558	158697699	141	158694500	158695643	1143	158698986	158699130	144	0.9920808672904968	0.9959874153137208	0.9959874153137208	1.0	1	2	1	SRSF1	SRSF1,SRSF6	SRSF1	0.003	1.0																	0.002	1.0
308200	chr4	+	158697558	158697699	141	158694500	158695643	1143	158703422	158703591	169	0.9920808672904968	0.9959874153137208	0.9959874153137208	1.0	1	2	1	SRSF1	SRSF1,SRSF6	SRSF6			0.028	1.0	0.002	1.0	-0.004	1.0			-0.004	1.0	-0.001	1.0	-0.001	1.0	0.003	1.0	0.003	1.0	0.005	1.0
308201	chr4	+	158697558	158699130	1572	158695316	158695643	327	158703422	158703591	169	0.9920808672904968	0.9848041534423828	0.9920808672904968	1.0	1	2	1	SRSF1	SRSF1,SRSF6	SRSF6			0.072	1.0	0.006	1.0	-0.012	1.0			-0.012	1.0	-0.003	1.0	-0.004	1.0	0.008	1.0	0.009	1.0	0.015	1.0
308202	chr4	+	158698986	158699130	144	158695496	158695643	147	158703422	158703591	169	0.9157953262329102	0.9848041534423828	0.9848041534423828	1.0	1	2	1	SRSF1	SRSF1,SRSF6	SRSF6			0.042	1.0	0.002	1.0	-0.004	1.0			-0.004	1.0	-0.001	1.0	-0.001	1.0	0.003	1.0	0.003	1.0	0.005	1.0
308203	chr4	+	158698986	158699130	144	158697558	158697699	141	158700874	158700919	45	0.9157953262329102	0.9848041534423828	0.9848041534423828	1.0	1	1	0	SRSF1	SRSF1														0.006	1.0
308204	chr4	+	158698986	158699130	144	158697558	158697699	141	158703422	158703591	169	0.9157953262329102	0.9848041534423828	0.9848041534423828	1.0	1	1	1	SRSF1	SRSF1	SRSF6	0.01	1.0	-0.015	1.0	-0.004	1.0	0.01	1.0	0.003	1.0	0.001	1.0	-0.001	1.0	0.002	1.0	0.0	1.0	0.009	1.0	0.0	1.0
308206	chr4	+	158700874	158700919	45	158698780	158699130	350	158703422	158703591	169	0.4234181344509125	0.472409725189209	0.472409725189209	0.006	0	1	1		SRSF1	SRSF6	0.003	1.0	-0.001	1.0	0.001	1.0	-0.009	1.0	-0.005	1.0	0.006	1.0	0.001	1.0	0.005	1.0	0.002	1.0	0.004	1.0	0.001	1.0
308207	chr4	+	158700878	158700919	41	158698986	158699130	144	158703422	158703591	169	0.0205050855875015	0.472409725189209	0.472409725189209	0.006	0	1	1		SRSF1	SRSF6	0.003	1.0	-0.001	1.0	0.005	1.0	-0.005	1.0	0.002	1.0	0.0	1.0	-0.002	1.0	-0.003	1.0	0.004	1.0	0.002	1.0	0.003	1.0
308208	chr4	+	158703422	158703591	169	158672404	158672490	86	158706188	158706371	183	0.9741695523262024	0.9859552383422852	0.9859552383422852		1	1	1	SRSF6	SRSF1	SRSF6
308209	chr4	+	158703422	158703591	169	158697558	158699130	1572	158706188	158706371	183	0.9741695523262024	0.9859552383422852	0.9859552383422852	1.0	1	1	1	SRSF6	SRSF1	SRSF6
308210	chr4	+	158703689	158706371	2682	158703422	158703591	169	158706628	158706850	222	6.932514224899933e-05	0.6295551657676697	0.6295551657676697	1.0	1	1	1	SRSF6	SRSF6	SRSF6	0.104	0.0729635124066317	0.07	1.0	-0.022	1.0	-0.034	1.0	-0.022	1.0	-0.022	1.0	-0.101	1.0	-0.08	1.0	-0.022	1.0	0.006	1.0	-0.022	1.0
308211	chr4	+	158703689	158706371	2682	158703422	158703591	169	158708363	158710742	2379	6.932514224899933e-05	0.6295551657676697	0.6295551657676697		1	1	0	SRSF6	SRSF6
308212	chr4	+	158706188	158706371	183	158699980	158703591	3611	158706628	158706850	222	0.9153422117233276	0.6295551657676697	0.9153422117233276	1.0	1	1	1	SRSF6	SRSF6	SRSF6	0.011	1.0	0.009	1.0	-0.002	1.0	-0.004	1.0	-0.002	1.0	-0.003	1.0	-0.01	1.0	-0.008	1.0	-0.002	1.0	0.0	1.0	-0.002	1.0
308213	chr4	+	158706188	158706371	183	158699980	158703591	3611	158708363	158710742	2379	0.9153422117233276	0.6295551657676697	0.9153422117233276		1	1	0	SRSF6	SRSF6
308214	chr4	+	158706628	158706850	222	158699980	158703591	3611	158708363	158710742	2379	0.990661919116974	0.9878911972045898	0.990661919116974		1	1	0	SRSF6	SRSF6
308215	chr4	+	158706628	158706850	222	158703689	158706371	2682	158708363	158710742	2379	0.990661919116974	0.9878911972045898	0.990661919116974	1.0	1	1	0	SRSF6	SRSF6				-0.004	1.0			0.004	1.0	0.004	1.0			0.002	1.0			0.002	1.0			0.002	1.0
308216	chr4	+	158708026	158708243	217	158706628	158706850	222	158708363	158710742	2379	0.0051252380944788	0.0412328690290451	0.0412328690290451	0.0	0	1	0		SRSF6				-0.002	1.0	-0.001	1.0	0.012	1.0			0.013	1.0	0.014	1.0	0.011	1.0
308224	chr7	-	32874991	32875157	166	32879434	32879942	508	32868171	32870880	2709	0.9937667846679688	0.989261507987976	0.9937667846679688	1.0	2	3	8	SRSF1,SRSF6	SRSF1,SRSF11,SRSF6	SRSF1,SRSF10,SRSF11,SRSF2,SRSF5,SRSF6,SRSF7,SRSF9	0.01	1.0	0.002	1.0	0.004	1.0	0.001	1.0	0.001	1.0	0.003	1.0	0.004	1.0	0.001	1.0			0.002	1.0	0.006	1.0
308225	chr7	-	32879434	32879942	508	32887976	32888095	119	32874991	32875157	166	0.9712116122245787	0.9393882751464844	0.9712116122245787	1.0	3	1	2	SRSF1,SRSF6,SRSF11	SRSF6	SRSF1,SRSF6	0.002	1.0					0.002	1.0	0.002	1.0											0.002	1.0
308226	chr7	-	32879434	32879942	508	32891535	32891882	347	32874991	32875157	166	0.9712116122245787	0.9393882751464844	0.9712116122245787	0.964	3	3	2	SRSF1,SRSF6,SRSF11	SRSF1,SRSF11,SRSF6	SRSF1,SRSF6	0.03	0.9358583943734152	0.043	0.0021686535678773	0.028	0.1386406743082895	0.023	0.2520302314739726	-0.008	1.0	0.013	0.8874796296589743	0.025	0.0982813666806646	0.007	1.0	-0.006	1.0	-0.002	1.0	0.008	1.0
308229	chr7	-	32887976	32888095	119	32891535	32891882	347	32879434	32879942	508	0.019499447196722	0.106570079922676	0.106570079922676	0.044	1	3	3	SRSF6	SRSF1,SRSF11,SRSF6	SRSF1,SRSF11,SRSF6	-0.049	0.0124794296155405	-0.007	1.0	-0.033	0.0859882826548939	-0.008	1.0	-0.029	0.330155861518287	-0.01	1.0	-0.001	1.0	0.005	1.0	-0.006	1.0	-0.004	1.0	-0.001	1.0
308232	chr12	-	9854380	9854484	104	9857473	9857637	164	9852368	9853408	1040	0.7617024183273315	0.5414330363273621	0.7617024183273315	1.0	0	0	0				0.228	0.0							0.004	1.0			0.01	1.0			0.002	1.0
308233	chr12	-	9854380	9854484	104	9869204	9869386	182	9852368	9853408	1040	0.7617024183273315	0.5414330363273621	0.7617024183273315	1.0	0	0	0														0.005	1.0
308234	chr12	-	9857473	9857637	164	9869204	9869386	182	9853203	9853408	205	0.971989929676056	0.9824674725532532	0.9824674725532532	1.0	0	0	0														0.006	1.0
308235	chr12	-	9857473	9857637	164	9862498	9862573	75	9854380	9854484	104	0.971989929676056	0.9824674725532532	0.9824674725532532	1.0	0	0	0
308236	chr12	-	9857473	9857637	164	9869204	9869386	182	9854380	9854484	104	0.971989929676056	0.9824674725532532	0.9824674725532532	1.0	0	0	0										-0.003	1.0	0.002	1.0	-0.003	1.0	-0.003	1.0	-0.003	1.0
308237	chr12	-	9862498	9862573	75	9869204	9869386	182	9854380	9854484	104	0.8083593249320984	0.6448431015014648	0.8083593249320984	1.0	0	0	0										-0.008	1.0	0.005	1.0	-0.008	1.0	-0.008	1.0	-0.008	1.0
308238	chr12	-	9862498	9862573	75	9869204	9869386	182	9856900	9857637	737	0.8083593249320984	0.6448431015014648	0.8083593249320984	0.989	0	0	0				-0.004	1.0	0.046	0.2548117185911695	0.018	0.4314965827403719	0.014	1.0	0.011	1.0	0.006	1.0	-0.026	0.3530615708857315	0.01	1.0	0.022	1.0	0.029	1.0	0.029	0.3077952121403787
308244	chr3	-	45089053	45089141	88	45091172	45091538	366	45082276	45086067	3791	0.9470033645629884	0.9936025738716124	0.9936025738716124	0.977	3	1	2	SRSF3,SRSF6,SRSF11	SRSF6	SRSF11,SRSF6	-0.025	0.4258828511422644	0.005	1.0	-0.015	0.9257283985451704	0.01	1.0	-0.021	1.0	0.01	1.0	0.016	1.0	0.01	1.0	-0.014	1.0	-0.03	0.6657423337428942	-0.002	1.0
308245	chr3	-	45089053	45089141	88	45093276	45093657	381	45082276	45086067	3791	0.9470033645629884	0.9936025738716124	0.9936025738716124	1.0	3	2	2	SRSF3,SRSF6,SRSF11	SRSF11,SRSF6	SRSF11,SRSF6			0.078	0.1413003356585613	0.017	1.0	-0.0	1.0			0.0	1.0	-0.007	1.0	-0.003	1.0	0.013	1.0	0.005	1.0	0.009	1.0
308246	chr3	-	45089053	45089141	88	45095346	45095568	222	45082276	45086067	3791	0.9470033645629884	0.9936025738716124	0.9936025738716124	1.0	3	2	2	SRSF3,SRSF6,SRSF11	SRSF11,SRSF6	SRSF11,SRSF6													0.004	1.0
308247	chr3	-	45091172	45091538	366	45093276	45093657	381	45082276	45086067	3791	0.960030734539032	0.958229660987854	0.960030734539032	1.0	1	2	2	SRSF6	SRSF11,SRSF6	SRSF11,SRSF6			0.03	1.0	0.011	1.0	0.003	1.0			0.003	1.0	-0.003	1.0	-0.0	1.0	0.007	1.0	0.003	1.0	0.005	1.0
308248	chr3	-	45091172	45091538	366	45095346	45095568	222	45082276	45086067	3791	0.960030734539032	0.958229660987854	0.960030734539032	1.0	1	2	2	SRSF6	SRSF11,SRSF6	SRSF11,SRSF6													0.003	1.0
308249	chr3	-	45091172	45091538	366	45093276	45093657	381	45089053	45089141	88	0.960030734539032	0.958229660987854	0.960030734539032	1.0	1	2	3	SRSF6	SRSF11,SRSF6	SRSF11,SRSF3,SRSF6					0.037	0.5221007284015445	0.004	1.0					0.006	1.0	0.004	1.0
308250	chr3	-	45091172	45091538	366	45095346	45095568	222	45089053	45089141	88	0.960030734539032	0.958229660987854	0.960030734539032	1.0	1	2	3	SRSF6	SRSF11,SRSF6	SRSF11,SRSF3,SRSF6			0.01	1.0													0.004	1.0	0.007	1.0
308251	chr3	-	45093276	45093657	381	45095346	45095568	222	45082276	45086067	3791	0.9424768686294556	0.985069751739502	0.985069751739502	1.0	2	2	2	SRSF6,SRSF11	SRSF11,SRSF6	SRSF11,SRSF6													0.002	1.0
308252	chr3	-	45093276	45093657	381	45095346	45095568	222	45089053	45089141	88	0.9424768686294556	0.985069751739502	0.985069751739502	1.0	2	2	3	SRSF6,SRSF11	SRSF11,SRSF6	SRSF11,SRSF3,SRSF6			0.009	1.0													0.004	1.0	0.007	1.0
308253	chr3	-	45093276	45093657	381	45095346	45095568	222	45091172	45091538	366	0.9424768686294556	0.985069751739502	0.985069751739502	1.0	2	2	1	SRSF6,SRSF11	SRSF11,SRSF6	SRSF6
308254	chr3	-	45095346	45095568	222	45110472	45110841	369	45093276	45093657	381	0.9926694631576538	0.8415290117263794	0.9926694631576538	1.0	2	2	2	SRSF6,SRSF11	SRSF11,SRSF6	SRSF11,SRSF6
308255	chr3	-	45110472	45110841	369	45118411	45118621	210	45095346	45095568	222	0.9915922284126282	0.9891486167907716	0.9915922284126282	1.0	2	0	2	SRSF6,SRSF11		SRSF11,SRSF6					0.004	1.0			0.004	1.0
308256	chr3	-	45112082	45112445	363	45118411	45118621	210	45110215	45110841	626	0.8211346864700317	0.9834178686141968	0.9834178686141968	1.0	4	0	2	SRSF1,SRSF3,SRSF6,SRSF11		SRSF11,SRSF6	-0.007	1.0	-0.007	1.0	-0.007	1.0	-0.005	1.0	0.001	1.0	0.002	1.0	-0.003	1.0	-0.005	1.0	-0.007	1.0	-0.007	1.0	0.011	1.0
308257	chr3	-	45118411	45118621	210	45146205	45146389	184	45095346	45095568	222	0.8868829607963562	0.8566848039627075	0.8868829607963562	1.0	0	0	2			SRSF11,SRSF6	-0.008	1.0			-0.008	1.0			-0.008	1.0							-0.008	1.0	-0.008	1.0	-0.008	1.0
308258	chr3	-	45118411	45118621	210	45146205	45146389	184	45112082	45112445	363	0.8868829607963562	0.8566848039627075	0.8868829607963562	1.0	0	0	4			SRSF1,SRSF11,SRSF3,SRSF6			0.005	1.0							0.006	1.0			0.004	1.0					0.003	1.0
308259	chr3	+	5188180	5188314	134	5187645	5187684	39	5195208	5195281	73	0.4473548531532287	0.9017404317855836	0.9017404317855836	0.924	4	0	3	SRSF1,SRSF3,SRSF6,SRSF11		SRSF1,SRSF11,SRSF6	0.004	1.0	0.027	1.0	0.062	1.0	0.101	0.0751221807372094	-0.075	0.7264075008246125	0.006	1.0	0.054	1.0	0.007	1.0	-0.005	1.0	-0.034	1.0	-0.075	0.6583195223132261
308260	chr3	+	5195208	5195281	73	5187645	5187684	39	5199591	5199695	104	0.9944579005241394	0.9975706338882446	0.9975706338882446	1.0	3	0	9	SRSF1,SRSF6,SRSF11		SRSF1,SRSF10,SRSF11,SRSF2,SRSF3,SRSF6,SRSF7,SRSF8,SRSF9
308261	chr3	+	5195208	5195281	73	5187706	5188314	608	5199591	5199695	104	0.9944579005241394	0.9975706338882446	0.9975706338882446	1.0	3	4	9	SRSF1,SRSF6,SRSF11	SRSF1,SRSF11,SRSF3,SRSF6	SRSF1,SRSF10,SRSF11,SRSF2,SRSF3,SRSF6,SRSF7,SRSF8,SRSF9			-0.035	0.963179492707788					0.01	1.0	0.018	1.0	0.01	1.0	0.022	1.0	0.015	1.0	0.006	1.0	0.023	1.0
308262	chr3	+	5195208	5195281	73	5187706	5188314	608	5201752	5201924	172	0.9944579005241394	0.9975706338882446	0.9975706338882446	1.0	3	4	3	SRSF1,SRSF6,SRSF11	SRSF1,SRSF11,SRSF3,SRSF6	SRSF1,SRSF11,SRSF6			-0.033	1.0
308263	chr3	+	5195208	5195281	73	5187706	5188314	608	5205066	5205241	175	0.9944579005241394	0.9975706338882446	0.9975706338882446	1.0	3	4	9	SRSF1,SRSF6,SRSF11	SRSF1,SRSF11,SRSF3,SRSF6	SRSF1,SRSF10,SRSF11,SRSF2,SRSF4,SRSF6,SRSF7,SRSF8,SRSF9			-0.034	1.0
308264	chr3	+	5199591	5199695	104	5187706	5188314	608	5201752	5201924	172	0.9970207214355468	0.996005654335022	0.9970207214355468	1.0	9	4	3	SRSF1,SRSF2,SRSF3,SRSF6,SRSF7,SRSF8,SRSF9,SRSF10,SRSF11	SRSF1,SRSF11,SRSF3,SRSF6	SRSF1,SRSF11,SRSF6			-0.014	1.0
308266	chr3	+	5199591	5199695	104	5195105	5195281	176	5201752	5201924	172	0.9970207214355468	0.996005654335022	0.9970207214355468	1.0	9	3	3	SRSF1,SRSF2,SRSF3,SRSF6,SRSF7,SRSF8,SRSF9,SRSF10,SRSF11	SRSF1,SRSF11,SRSF6	SRSF1,SRSF11,SRSF6			0.01	1.0	0.006	1.0	-0.001	1.0			-0.011	1.0	0.007	1.0	-0.011	1.0
308267	chr3	+	5199591	5199695	104	5195105	5195281	176	5205066	5205241	175	0.9970207214355468	0.996005654335022	0.9970207214355468	1.0	9	3	9	SRSF1,SRSF2,SRSF3,SRSF6,SRSF7,SRSF8,SRSF9,SRSF10,SRSF11	SRSF1,SRSF11,SRSF6	SRSF1,SRSF10,SRSF11,SRSF2,SRSF4,SRSF6,SRSF7,SRSF8,SRSF9							0.015	1.0
308268	chr3	+	5201752	5201924	172	5187706	5188314	608	5205066	5205241	175	0.9958243370056152	0.9965003728866576	0.9965003728866576	1.0	3	4	9	SRSF1,SRSF6,SRSF11	SRSF1,SRSF11,SRSF3,SRSF6	SRSF1,SRSF10,SRSF11,SRSF2,SRSF4,SRSF6,SRSF7,SRSF8,SRSF9			-0.117	1.0
308269	chr3	+	5201752	5201924	172	5195208	5195281	73	5205066	5205241	175	0.9958243370056152	0.9965003728866576	0.9965003728866576	1.0	3	3	9	SRSF1,SRSF6,SRSF11	SRSF1,SRSF11,SRSF6	SRSF1,SRSF10,SRSF11,SRSF2,SRSF4,SRSF6,SRSF7,SRSF8,SRSF9							0.016	1.0
308270	chr3	+	5201752	5201924	172	5199591	5199695	104	5205066	5205241	175	0.9958243370056152	0.9965003728866576	0.9965003728866576	1.0	3	9	9	SRSF1,SRSF6,SRSF11	SRSF1,SRSF10,SRSF11,SRSF2,SRSF3,SRSF6,SRSF7,SRSF8,SRSF9	SRSF1,SRSF10,SRSF11,SRSF2,SRSF4,SRSF6,SRSF7,SRSF8,SRSF9									0.006	1.0
308271	chr3	+	5202965	5203149	184	5201752	5201924	172	5205066	5205241	175	0.9956573247909546	0.9939845204353333	0.9956573247909546	1.0	5	3	9	SRSF1,SRSF2,SRSF6,SRSF9,SRSF11	SRSF1,SRSF11,SRSF6	SRSF1,SRSF10,SRSF11,SRSF2,SRSF4,SRSF6,SRSF7,SRSF8,SRSF9													0.004	1.0
308272	chr3	+	5205066	5205241	175	5202965	5203149	184	5207152	5207273	121	0.9978782534599304	0.9976335763931274	0.9978782534599304	1.0	9	5	6	SRSF1,SRSF2,SRSF4,SRSF6,SRSF7,SRSF8,SRSF9,SRSF10,SRSF11	SRSF1,SRSF11,SRSF2,SRSF6,SRSF9	SRSF1,SRSF11,SRSF2,SRSF5,SRSF6,SRSF9			0.005	1.0
308273	chr3	+	5207152	5207273	121	5202965	5203149	184	5208092	5208263	171	0.9989385604858398	0.9972025156021118	0.9989385604858398	1.0	6	5	6	SRSF1,SRSF2,SRSF5,SRSF6,SRSF9,SRSF11	SRSF1,SRSF11,SRSF2,SRSF6,SRSF9	SRSF1,SRSF11,SRSF2,SRSF6,SRSF7,SRSF8			-0.006	1.0
308274	chr3	+	5210174	5210248	74	5208092	5208263	171	5211119	5211216	97	0.0562246441841125	0.2499220073223114	0.2499220073223114	0.952	4	6	5	SRSF1,SRSF6,SRSF8,SRSF11	SRSF1,SRSF11,SRSF2,SRSF6,SRSF7,SRSF8	SRSF1,SRSF11,SRSF6,SRSF7,SRSF9	0.014	1.0	-0.041	0.1988004299013783	-0.014	1.0	0.035	1.0	-0.022	1.0	0.003	1.0	-0.019	1.0	-0.032	1.0	-0.025	1.0	0.033	0.9664401142027924	0.012	1.0
308275	chr3	+	5211119	5211216	97	5208092	5208263	171	5213318	5213522	204	0.976353645324707	0.866141140460968	0.976353645324707	0.985	5	6	9	SRSF1,SRSF6,SRSF7,SRSF9,SRSF11	SRSF1,SRSF11,SRSF2,SRSF6,SRSF7,SRSF8	SRSF1,SRSF10,SRSF11,SRSF2,SRSF3,SRSF6,SRSF7,SRSF8,SRSF9	-0.01	1.0	-0.042	0.3337199085972629	0.019	1.0	0.034	1.0	-0.005	1.0	-0.001	1.0	0.022	1.0	-0.001	1.0	-0.01	1.0	-0.01	1.0	-0.01	1.0
308277	chr3	+	5213318	5213522	204	5208092	5208263	171	5215828	5219965	4137	0.9918867349624634	0.982510268688202	0.9918867349624634	1.0	9	6	3	SRSF1,SRSF2,SRSF3,SRSF6,SRSF7,SRSF8,SRSF9,SRSF10,SRSF11	SRSF1,SRSF11,SRSF2,SRSF6,SRSF7,SRSF8	SRSF1,SRSF11,SRSF6													0.01	1.0
308278	chr3	+	5213318	5213522	204	5211119	5211216	97	5215828	5219965	4137	0.9918867349624634	0.982510268688202	0.9918867349624634	1.0	9	5	3	SRSF1,SRSF2,SRSF3,SRSF6,SRSF7,SRSF8,SRSF9,SRSF10,SRSF11	SRSF1,SRSF11,SRSF6,SRSF7,SRSF9	SRSF1,SRSF11,SRSF6			-0.003	1.0
308279	chr22	-	46689991	46690200	209	46691571	46691777	206	46684409	46687206	2797	0.9890181422233582	0.9929240942001344	0.9929240942001344	1.0	2	0	3	SRSF6,SRSF11		SRSF1,SRSF11,SRSF6	0.016	1.0	0.008	1.0			-0.001	1.0	0.006	1.0	-0.004	1.0	0.005	1.0	0.0	1.0	0.003	1.0			0.006	1.0
308280	chr22	-	46691571	46691777	206	46693426	46693503	77	46689991	46690200	209	0.9925905466079712	0.9988592863082886	0.9988592863082886	1.0	0	1	2		SRSF6	SRSF11,SRSF6	-0.003	1.0			-0.003	1.0			-0.003	1.0					0.003	1.0	-0.003	1.0	-0.003	1.0	-0.003	1.0
308281	chr22	-	46693426	46693503	77	46695209	46695315	106	46691571	46691777	206	0.9907546043395996	0.9643489718437196	0.9907546043395996	1.0	1	0	0	SRSF6																							0.003	1.0
308282	chr22	-	46695209	46695315	106	46699312	46699465	153	46693426	46693503	77	0.9573136568069458	0.9780577421188354	0.9780577421188354	1.0	0	1	1		SRSF6	SRSF6
308283	chr22	-	46701635	46701710	75	46707842	46707988	146	46699312	46699465	153	0.9977439641952516	0.9905268549919128	0.9977439641952516	1.0	0	2	1		SRSF1,SRSF6	SRSF6
308284	chr22	-	46711085	46711149	64	46712167	46712293	126	46707842	46707988	146	0.9910491704940796	0.9949160814285278	0.9949160814285278		0	1	2		SRSF6	SRSF1,SRSF6
308285	chr22	-	46720085	46720208	123	46720901	46721015	114	46712167	46712293	126	0.9024168252944946	0.8656371831893921	0.9024168252944946	1.0	1	1	1	SRSF11	SRSF6	SRSF6
308286	chr22	-	46720901	46721015	114	46738006	46738302	296	46712167	46712293	126	0.99343079328537	0.9961908459663392	0.9961908459663392	1.0	1	0	1	SRSF6		SRSF6			-0.013	1.0											0.016	1.0
308287	chrX	-	72302809	72302934	125	72351732	72351838	106	72301634	72302244	610	0.9917742609977722	0.9943662881851196	0.9943662881851196	1.0	0	0	0						-0.034	1.0
308289	chrX	-	72305301	72305422	121	72306476	72306495	19	72302809	72302934	125	0.0483569875359535	0.5654507875442505	0.5654507875442505	0.139	0	0	0				0.101	0.0626231840150716	0.023	1.0	-0.052	1.0	-0.092	0.0808031545064455	0.028	1.0	-0.053	0.9047138863909272	-0.045	0.6775210381081458	-0.066	1.0	0.03	1.0	0.06	1.0	0.049	1.0
308292	chrX	-	72330657	72330768	111	72351732	72351838	106	72329537	72330076	539	0.0260084755718708	0.0039155795238912	0.0260084755718708	0.017	0	0	0				0.005	1.0			0.005	1.0	-0.012	1.0	0.004	1.0	-0.003	1.0	0.003	1.0	-0.018	1.0	-0.015	1.0	-0.007	1.0	-0.001	1.0
308293	chrX	-	72330690	72330768	78	72351732	72351838	106	72329556	72330076	520	0.0260084755718708	0.0151967126876115	0.0260084755718708	0.019	0	0	0				0.014	1.0	-0.017	1.0	0.0	1.0	0.016	1.0	0.002	1.0	0.017	0.6439223929368878	0.027	0.2285243877303996	0.015	1.0	-0.006	1.0	0.007	1.0	-0.008	1.0
308294	chrX	-	72330690	72330876	186	72351732	72351838	106	72329556	72330076	520	0.0121343415230512	0.0151967126876115	0.0151967126876115	0.056	0	0	0				0.035	0.0087801079459112	-0.012	1.0	0.006	1.0	0.002	1.0	0.029	0.1555827644065245	0.005	1.0	-0.009	1.0	0.0	1.0	0.021	0.7437042310563479	0.019	0.981899229200448	0.033	0.0460704432014602
308296	chrX	-	72330815	72330876	61	72351732	72351838	106	72329567	72330076	509	0.0121343415230512	0.0206545442342758	0.0206545442342758	0.035	0	0	0				0.024	0.2984459545148815	-0.039	0.0331308358444583	-0.036	0.4561512621769479	-0.009	1.0	0.022	0.6933481233325406	-0.004	1.0	-0.029	0.2901980458628003	-0.02	1.0	0.013	1.0	-0.007	1.0	0.023	0.4944309296190807
308297	chrX	-	72349691	72349926	235	72351732	72351838	106	72329537	72330076	539	0.0127237318083643	0.0092430133372545	0.0127237318083643	0.0	0	0	0						0.003	1.0			-0.001	1.0			-0.003	1.0							-0.002	1.0
308300	chrX	-	72393958	72394098	140	72462003	72462098	95	72351732	72351838	106	0.0185435004532337	0.0040392540395259	0.0185435004532337	0.0	0	0	0						0.004	1.0
308301	chrX	-	72462003	72462098	95	72464558	72464731	173	72351143	72351838	695	0.8571964502334595	0.9513728022575378	0.9513728022575378	1.0	0	0	0																								0.004	1.0
308302	chrX	-	72462003	72462102	99	72464558	72464731	173	72351420	72351838	418	0.4144815504550934	0.9513728022575378	0.9513728022575378	1.0	0	0	0																								0.008	1.0
308303	chrX	-	72462361	72462442	81	72464558	72464667	109	72460258	72462098	1840	0.7803764939308167	0.6802731156349182	0.7803764939308167	0.0	0	0	0				0.012	1.0			-0.019	0.8968373824143372	0.001	1.0	0.01	1.0	-0.002	1.0	-0.009	1.0	-0.006	1.0	0.012	1.0	0.002	1.0	0.012	1.0
308305	chrX	-	72464558	72464731	173	72488932	72489041	109	72351143	72351838	695	0.8878901600837708	0.935696303844452	0.935696303844452	1.0	0	0	0				0.02	1.0					-0.005	1.0			-0.005	1.0	-0.005	1.0	0.003	1.0	0.005	1.0			0.018	1.0
308306	chrX	-	72464558	72464731	173	72490928	72491000	72	72351143	72351838	695	0.8878901600837708	0.935696303844452	0.935696303844452	1.0	0	2	0		SRSF1,SRSF6
308307	chrX	-	72464558	72464731	173	72567888	72568030	142	72351143	72351838	695	0.8878901600837708	0.935696303844452	0.935696303844452	1.0	0	1	0		SRSF6		-0.01	1.0			-0.01	1.0			-0.01	1.0	0.009	1.0					0.0	1.0	-0.01	1.0	-0.01	1.0
308308	chrX	-	72464558	72464731	173	72572650	72572693	43	72351143	72351838	695	0.8878901600837708	0.935696303844452	0.935696303844452	1.0	0	0	0
308309	chrX	-	72488932	72489041	109	72490928	72491000	72	72351143	72351838	695	0.9529210925102234	0.9749358296394348	0.9749358296394348	1.0	0	2	0		SRSF1,SRSF6
308311	chrX	-	72488932	72489041	109	72490928	72491000	72	72460154	72464731	4577	0.9529210925102234	0.9749358296394348	0.9749358296394348	1.0	0	2	0		SRSF1,SRSF6		0.004	1.0					-0.007	1.0	0.013	1.0	0.003	1.0	-0.007	1.0	-0.007	1.0	0.007	1.0
308312	chrX	-	72488932	72489041	109	72495155	72495268	113	72460154	72464731	4577	0.9529210925102234	0.9749358296394348	0.9749358296394348	1.0	0	1	0		SRSF6												0.016	1.0					0.007	1.0
308313	chrX	-	72488932	72489041	109	72567888	72568030	142	72460154	72464731	4577	0.9529210925102234	0.9749358296394348	0.9749358296394348	0.976	0	1	0		SRSF6		0.028	1.0	-0.018	1.0	-0.004	1.0	0.006	1.0	-0.016	1.0	0.045	0.2264286017294896	0.005	1.0	0.016	1.0	0.015	1.0	-0.016	1.0	0.01	1.0
308314	chrX	-	72488932	72489041	109	72572056	72572104	48	72460154	72464731	4577	0.9529210925102234	0.9749358296394348	0.9749358296394348	1.0	0	0	0												0.006	1.0
308315	chrX	-	72488932	72489041	109	72490928	72491000	72	72473415	72474729	1314	0.9529210925102234	0.9749358296394348	0.9749358296394348	1.0	0	2	2		SRSF1,SRSF6	SRSF1,SRSF6	0.004	1.0	-0.005	1.0	0.001	1.0			0.004	1.0	0.004	1.0	0.003	1.0			0.0	1.0	-0.003	1.0	0.009	1.0
308316	chrX	-	72488932	72489041	109	72495155	72495268	113	72473415	72474729	1314	0.9529210925102234	0.9749358296394348	0.9749358296394348	1.0	0	1	2		SRSF6	SRSF1,SRSF6	0.045	1.0	-0.029	1.0	0.008	1.0					0.013	1.0	0.008	1.0	0.013	1.0
308317	chrX	-	72488932	72489041	109	72567888	72568030	142	72473415	72474729	1314	0.9529210925102234	0.9749358296394348	0.9749358296394348	0.967	0	1	2		SRSF6	SRSF1,SRSF6	-0.043	1.0	-0.056	1.0	-0.043	1.0	0.01	1.0	-0.032	1.0	0.0	1.0	-0.012	1.0	-0.012	1.0	-0.032	1.0	-0.027	1.0	-0.021	1.0
308318	chrX	-	72488932	72489041	109	72572056	72572104	48	72473415	72474729	1314	0.9529210925102234	0.9749358296394348	0.9749358296394348	1.0	0	0	2			SRSF1,SRSF6
308321	chrX	-	72490928	72491000	72	72495155	72495268	113	72488932	72489041	109	0.0446425899863243	0.7696132659912109	0.7696132659912109	0.885	2	1	0	SRSF1,SRSF6	SRSF6		-0.052	0.5005028631695626	0.052	1.0	0.018	1.0	0.008	1.0	-0.04	1.0	0.003	1.0	-0.02	1.0	-0.047	1.0	-0.04	1.0	-0.038	1.0	-0.009	1.0
308323	chrX	-	72490928	72491006	78	72495155	72495193	38	72460154	72464731	4577	0.9235509634017944	0.7696132659912109	0.9235509634017944	1.0	2	1	0	SRSF1,SRSF6	SRSF6												0.014	1.0					0.004	1.0
308326	chrX	-	72490928	72491006	78	72495155	72495193	38	72473415	72474729	1314	0.9235509634017944	0.7696132659912109	0.9235509634017944	1.0	2	1	2	SRSF1,SRSF6	SRSF6	SRSF1,SRSF6	0.015	1.0	-0.01	1.0	0.004	1.0					0.006	1.0	0.006	1.0	0.005	1.0
308329	chrX	-	72490928	72491006	78	72494195	72494381	186	72484850	72489041	4191	0.9235509634017944	0.7696132659912109	0.9235509634017944	1.0	2	1	0	SRSF1,SRSF6	SRSF6																						0.022	1.0
308330	chrX	-	72490928	72491006	78	72495155	72495193	38	72484850	72489041	4191	0.9235509634017944	0.7696132659912109	0.9235509634017944	0.955	2	1	0	SRSF1,SRSF6	SRSF6		-0.024	0.3742197441172331	0.018	1.0	0.005	1.0	-0.005	1.0	-0.015	1.0	-0.006	1.0	-0.01	1.0	-0.028	0.8115685398232664	-0.017	1.0	-0.016	1.0	0.005	1.0
308331	chrX	-	72490928	72491006	78	72567888	72568030	142	72484850	72489041	4191	0.9235509634017944	0.7696132659912109	0.9235509634017944	1.0	2	1	0	SRSF1,SRSF6	SRSF6		0.007	1.0			0.014	1.0											0.005	1.0	0.006	1.0	0.013	1.0
308332	chrX	-	72490928	72491006	78	72572056	72572104	48	72484850	72489041	4191	0.9235509634017944	0.7696132659912109	0.9235509634017944	1.0	2	0	0	SRSF1,SRSF6
308334	chrX	-	72494195	72494381	186	72495155	72495268	113	72490928	72491006	78	0.0772119387984275	0.2904388308525085	0.2904388308525085	0.009	1	1	2	SRSF6	SRSF6	SRSF1,SRSF6	0.007	1.0	-0.004	1.0	-0.013	0.3843158941022907	-0.003	1.0	0.005	1.0	-0.001	1.0	0.005	1.0	-0.006	1.0	0.0	1.0	0.0	1.0	0.002	1.0
308335	chrX	-	72495155	72495266	111	72567888	72568030	142	72490928	72491006	78	0.0115610416978597	0.9966789484024048	0.9966789484024048	0.989	1	1	2	SRSF6	SRSF6	SRSF1,SRSF6	-0.002	1.0	-0.029	1.0	0.0	1.0	0.0	1.0	-0.003	1.0	0.026	1.0	-0.004	1.0	-0.003	1.0	-0.007	1.0	-0.011	1.0	-0.011	1.0
308336	chrX	-	72495155	72495268	113	72567888	72568030	142	72464558	72464731	173	0.9589023590087892	0.9966789484024048	0.9966789484024048	0.988	1	1	0	SRSF6	SRSF6		0.022	0.9792868470364432	-0.003	1.0	-0.003	1.0	0.008	1.0	-0.004	1.0	0.039	0.1513265725525734	0.005	1.0	0.02	1.0	0.016	1.0	-0.002	1.0	0.016	1.0
308339	chrX	-	72495155	72495268	113	72567888	72568030	142	72473415	72474729	1314	0.9589023590087892	0.9966789484024048	0.9966789484024048	0.988	1	1	2	SRSF6	SRSF6	SRSF1,SRSF6	-0.016	1.0	-0.022	1.0	-0.016	1.0	0.003	1.0	-0.013	1.0	-0.001	1.0	-0.004	1.0	-0.004	1.0	-0.012	1.0	-0.008	1.0	-0.007	1.0
308341	chrX	-	72495155	72495268	113	72567888	72568030	142	72488932	72489041	109	0.9589023590087892	0.9966789484024048	0.9966789484024048	1.0	1	1	0	SRSF6	SRSF6		0.004	1.0			0.007	1.0											0.004	1.0	0.004	1.0	0.01	1.0
308342	chrX	-	72495155	72495268	113	72572056	72572109	53	72488932	72489041	109	0.9589023590087892	0.9966789484024048	0.9966789484024048	1.0	1	0	0	SRSF6
308343	chrX	-	72495155	72495268	113	72567888	72568030	142	72490928	72491006	78	0.9589023590087892	0.9966789484024048	0.9966789484024048	0.994	1	1	2	SRSF6	SRSF6	SRSF1,SRSF6	-0.001	1.0	-0.012	1.0	0.0	1.0	-0.0	1.0	-0.002	1.0	0.013	1.0	-0.002	1.0	-0.002	1.0	-0.004	1.0	-0.006	1.0	-0.006	1.0
308344	chrX	-	72495155	72495268	113	72572056	72572109	53	72490928	72491006	78	0.9589023590087892	0.9966789484024048	0.9966789484024048		1	0	2	SRSF6		SRSF1,SRSF6
308346	chrX	-	72562635	72562669	34	72567888	72568030	142	72495193	72495268	75	0.172386422753334	0.0540504939854145	0.172386422753334	0.0	0	1	1		SRSF6	SRSF6							0.002	1.0			-0.004	1.0	0.0	1.0	0.002	1.0
308350	chrX	-	72567888	72568030	142	72572650	72572693	43	72351143	72351838	695	0.9851824045181274	0.972377598285675	0.9851824045181274	1.0	1	0	0	SRSF6
308351	chrX	-	72567888	72568030	142	72572056	72572104	48	72464558	72464731	173	0.9851824045181274	0.972377598285675	0.9851824045181274	1.0	1	0	0	SRSF6											0.008	1.0
308352	chrX	-	72567888	72568030	142	72572650	72572693	43	72464558	72464731	173	0.9851824045181274	0.972377598285675	0.9851824045181274	1.0	1	0	0	SRSF6
308353	chrX	-	72567888	72568030	142	72572056	72572104	48	72474406	72474729	323	0.9851824045181274	0.972377598285675	0.9851824045181274	1.0	1	0	0	SRSF6
308354	chrX	-	72567888	72568030	142	72572056	72572104	48	72484850	72489041	4191	0.9851824045181274	0.972377598285675	0.9851824045181274	1.0	1	0	0	SRSF6
308355	chrX	-	72567888	72568030	142	72572056	72572104	48	72490928	72491006	78	0.9851824045181274	0.972377598285675	0.9851824045181274		1	0	2	SRSF6		SRSF1,SRSF6
308356	chrX	-	72567888	72568030	142	72568753	72568879	126	72495155	72495268	113	0.9851824045181274	0.972377598285675	0.9851824045181274	1.0	1	2	1	SRSF6	SRSF2,SRSF6	SRSF6
308357	chrX	-	72567888	72568030	142	72572056	72572104	48	72495155	72495268	113	0.9851824045181274	0.972377598285675	0.9851824045181274	0.969	1	0	1	SRSF6		SRSF6	0.027	0.2813874712539099	0.094	0.0025316728047488	-0.003	1.0	-0.012	1.0	-0.004	1.0	0.041	0.3592775295725336	0.005	1.0	0.007	1.0	0.019	1.0	0.01	1.0	0.005	1.0
308358	chrX	-	72567888	72568030	142	72572650	72572693	43	72495155	72495268	113	0.9851824045181274	0.972377598285675	0.9851824045181274	1.0	1	0	1	SRSF6		SRSF6									0.006	1.0			0.006	1.0					0.003	1.0
308359	chrX	-	72567888	72568030	142	72572056	72572104	48	72562219	72562474	255	0.9851824045181274	0.972377598285675	0.9851824045181274	1.0	1	0	0	SRSF6																					0.022	1.0
308360	chrX	-	72567888	72568030	142	72572056	72572104	48	72562635	72562669	34	0.9851824045181274	0.972377598285675	0.9851824045181274	1.0	1	0	0	SRSF6																			0.016	1.0
308361	chrX	-	72568753	72568884	131	72572056	72572104	48	72495155	72495268	113	0.9959007501602172	0.9858658909797668	0.9959007501602172	0.974	2	0	1	SRSF2,SRSF6		SRSF6	0.028	0.1952130863253678	0.052	0.0148420574444851	0.001	1.0	-0.017	1.0	-0.002	1.0	0.036	0.4749825589999346	0.001	1.0	0.002	1.0	0.019	1.0	0.012	1.0	0.002	1.0
308362	chrX	-	72568753	72568884	131	72572650	72572693	43	72495155	72495268	113	0.9959007501602172	0.9858658909797668	0.9959007501602172	1.0	2	0	1	SRSF2,SRSF6		SRSF6									0.015	1.0			0.019	1.0					0.011	1.0
308363	chrX	-	72568753	72568884	131	72572056	72572104	48	72567581	72568030	449	0.9959007501602172	0.9858658909797668	0.9959007501602172	0.988	2	0	1	SRSF2,SRSF6		SRSF6	0.009	1.0	-0.003	1.0	0.005	1.0	0.001	1.0	-0.008	1.0	-0.01	1.0	0.0	1.0	0.001	1.0	0.003	1.0	0.002	1.0	0.004	1.0
308364	chrX	-	72568753	72568884	131	72572436	72572650	214	72567581	72568030	449	0.9959007501602172	0.9858658909797668	0.9959007501602172	1.0	2	0	1	SRSF2,SRSF6		SRSF6																			0.004	1.0
308365	chrX	-	72568753	72568884	131	72572650	72572693	43	72567581	72568030	449	0.9959007501602172	0.9858658909797668	0.9959007501602172	1.0	2	0	1	SRSF2,SRSF6		SRSF6
308366	chrX	-	72568753	72568884	131	72572693	72573101	408	72567581	72568030	449	0.9959007501602172	0.9858658909797668	0.9959007501602172	1.0	2	3	1	SRSF2,SRSF6	SRSF1,SRSF2,SRSF6	SRSF6							0.004	1.0
308367	chrX	-	72570483	72570581	98	72572056	72572109	53	72568753	72568884	131	0.0154913738369941	0.0033001345582306	0.0154913738369941	0.0	0	0	2			SRSF2,SRSF6					-0.001	1.0
308369	chrX	-	72572056	72572104	48	72572650	72573101	451	72568753	72568884	131	0.0171510372310876	0.9635761976242064	0.9635761976242064	1.0	0	3	2		SRSF1,SRSF2,SRSF6	SRSF2,SRSF6	-0.009	1.0	0.028	1.0	0.039	0.9010154024230596	-0.017	1.0	-0.009	1.0	-0.017	1.0	0.006	1.0	0.008	1.0	0.025	1.0	0.001	1.0	0.018	1.0
308370	chrX	-	72572056	72572109	53	72572650	72572693	43	72464558	72464731	173	0.9438865780830384	0.9635761976242064	0.9635761976242064	1.0	0	0	0
308371	chrX	-	72572056	72572109	53	72572650	72572693	43	72495155	72495268	113	0.9438865780830384	0.9635761976242064	0.9635761976242064	1.0	0	0	1			SRSF6									0.01	1.0			0.011	1.0					0.006	1.0
308373	chrX	-	72572056	72572109	53	72572650	72572693	43	72567888	72568030	142	0.9438865780830384	0.9635761976242064	0.9635761976242064	1.0	0	0	1			SRSF6
308375	chrX	-	72572056	72572109	53	72572436	72572650	214	72568753	72568884	131	0.9438865780830384	0.9635761976242064	0.9635761976242064	1.0	0	0	2			SRSF2,SRSF6							0.007	1.0
308376	chrX	-	72572056	72572109	53	72572650	72572693	43	72568753	72568884	131	0.9438865780830384	0.9635761976242064	0.9635761976242064	1.0	0	0	2			SRSF2,SRSF6	-0.002	1.0	0.007	1.0	0.01	1.0	-0.005	1.0	-0.002	1.0	-0.005	1.0	0.002	1.0	0.002	1.0	0.007	1.0	0.0	1.0	0.005	1.0
308377	chrX	-	72572056	72572109	53	72572693	72573101	408	72568753	72568884	131	0.9438865780830384	0.9635761976242064	0.9635761976242064	1.0	0	3	2		SRSF1,SRSF2,SRSF6	SRSF2,SRSF6																	0.007	1.0
308378	chrX	-	72572056	72572109	53	72572650	72572693	43	72568754	72568879	125	0.9438865780830384	0.9635761976242064	0.9635761976242064		0	0	2			SRSF2,SRSF6
308380	chr13	+	20567669	20567785	116	20567137	20567256	119	20574379	20574475	96	0.0449897348880767	0.0065931007266044	0.0449897348880767	0.158	0	1	1		SRSF3	SRSF1	0.062	1.0	0.14	1.0	-0.1	0.751617759509217	-0.07	0.6089817260746162	-0.0	1.0	-0.044	1.0	0.042	0.1929011504229678	0.009	1.0	0.048	1.0	0.002	1.0	0.071	0.5338384765211898
308382	chr13	+	20567669	20567997	328	20567137	20567256	119	20574379	20574475	96	0.0449897348880767	0.2469937801361084	0.2469937801361084	0.176	0	1	1		SRSF3	SRSF1	0.049	0.7784898727934872	0.032	1.0	-0.202	0.0048249779481748	-0.011	1.0	-0.019	1.0	0.019	1.0	0.065	0.3644875016994185	0.044	1.0	0.045	1.0	-0.056	1.0	0.071	0.3106193295243898
308384	chr13	+	20567884	20567997	113	20567137	20567256	119	20574379	20574475	96	0.0847587436437606	0.2469937801361084	0.2469937801361084	0.094	0	1	1		SRSF3	SRSF1	0.012	1.0	-0.098	1.0	-0.255	0.000193201395516	0.067	1.0	-0.083	0.9159490351648863	0.072	0.780473018888215	0.031	1.0	0.052	1.0	-0.007	1.0	-0.107	0.572913495070743	0.034	1.0
308387	chr13	+	20573020	20573151	131	20567137	20567256	119	20574379	20574475	96	0.1933553963899612	0.1482583284378051	0.1933553963899612	0.068	0	1	1		SRSF3	SRSF1	0.054	0.0522183071837918	0.059	0.3446052709933611	0.019	1.0	-0.008	1.0	0.038	0.2373091710819575	-0.01	1.0	-0.02	0.3921906880347964	-0.009	1.0	0.02	1.0	0.013	1.0	0.032	1.0
308389	chr13	+	20574379	20574475	96	20567156	20567256	100	20582956	20583019	63	0.615285336971283	0.9610347747802734	0.9610347747802734	1.0	1	1	0	SRSF1	SRSF3		-0.009	1.0	-0.057	0.9085138483352422	-0.018	1.0	-0.006	1.0	0.005	1.0	-0.017	1.0	0.008	1.0	0.005	1.0	-0.0	1.0	0.005	1.0	-0.001	1.0
308390	chr13	+	20574379	20574475	96	20567669	20567997	328	20582956	20583019	63	0.615285336971283	0.9610347747802734	0.9610347747802734	1.0	1	0	0	SRSF1															0.008	1.0					0.015	1.0
308391	chr13	+	20582956	20583019	63	20574379	20574475	96	20638331	20638518	187	0.9969124794006348	0.997836709022522	0.997836709022522	1.0	0	1	0		SRSF1
308392	chr13	+	20589810	20589867	57	20582956	20583019	63	20590966	20591020	54	0.6528340578079224	0.6562039852142334	0.6562039852142334	0.802	0	0	0				0.088	0.5851056338389884	0.009	1.0	0.155	0.1457910205211301	0.151	0.1175311834611128	0.026	1.0	-0.03	1.0	0.048	1.0	0.021	1.0	-0.032	1.0	-0.009	1.0	-0.042	1.0
308394	chr13	+	20590966	20591020	54	20582956	20583019	63	20591617	20591681	64	0.7579331994056702	0.8132373094558716	0.8132373094558716	1.0	0	0	0						-0.104	0.1346290810077102			-0.014	1.0	0.017	1.0	-0.014	1.0	-0.014	1.0	0.006	1.0
308395	chr13	+	20590966	20591020	54	20589810	20589867	57	20591617	20591681	64	0.7579331994056702	0.8132373094558716	0.8132373094558716		0	0	0
308397	chr13	+	20592334	20592404	70	20591617	20591681	64	20596149	20596240	91	0.816135585308075	0.9223184585571288	0.9223184585571288	1.0	0	0	0				-0.007	1.0	0.007	1.0	0.02	1.0	0.013	1.0	0.013	1.0	0.006	1.0	0.016	1.0	0.003	1.0	0.01	1.0	0.017	1.0	0.001	1.0
308398	chr13	+	20598650	20598753	103	20597013	20597119	106	20605034	20605105	71	0.995026707649231	0.997576892375946	0.997576892375946	1.0	0	0	0
308399	chr13	+	20599450	20599565	115	20598650	20598753	103	20601704	20601748	44	0.9730270504951476	0.9787667393684388	0.9787667393684388	1.0	0	0	0								0.013	1.0	0.029	1.0			0.006	1.0									0.008	1.0
308400	chr13	+	20599450	20599565	115	20598650	20598753	103	20605034	20605105	71	0.9730270504951476	0.9787667393684388	0.9787667393684388	1.0	0	0	0
308404	chr13	+	20601704	20601933	229	20598650	20598753	103	20605034	20605105	71	0.9981650114059448	0.9972432851791382	0.9981650114059448	1.0	0	0	0
308405	chr13	+	20601704	20601933	229	20599450	20599565	115	20605034	20605105	71	0.9981650114059448	0.9972432851791382	0.9981650114059448	1.0	0	0	0														0.007	1.0			0.004	1.0
308406	chr13	+	20601850	20601933	83	20598650	20598753	103	20605034	20605105	71	0.0433979555964469	0.9972432851791382	0.9972432851791382	1.0	0	0	0
308407	chr13	+	20601850	20601933	83	20601704	20601748	44	20605034	20605105	71	0.0433979555964469	0.9972432851791382	0.9972432851791382	1.0	0	0	0
308408	chr13	+	20614356	20614435	79	20605055	20605105	50	20615792	20615879	87	0.0563463158905506	0.0005749239353463	0.0563463158905506	0.02	0	0	0				0.015	1.0	-0.015	1.0	0.015	1.0	0.004	1.0	0.004	1.0	-0.012	1.0	-0.013	1.0	-0.007	1.0	0.015	1.0	0.006	1.0	0.015	1.0
308409	chr13	+	20615792	20615879	87	20605034	20605105	71	20625749	20625849	100	0.6657969951629639	0.7347491979598999	0.7347491979598999	1.0	0	0	0				-0.006	1.0	0.05	0.1343848154893727	0.008	1.0	0.047	0.5085011385714558	0.024	1.0	0.012	1.0	0.038	1.0	0.039	1.0	0.018	1.0	-0.006	1.0	0.032	1.0
308410	chr13	+	20625749	20625849	100	20615790	20615879	89	20631015	20631102	87	0.9700107574462892	0.9826360940933228	0.9826360940933228	1.0	0	0	0				0.004	1.0					0.005	1.0			0.005	1.0	0.004	1.0
308411	chr13	+	20625749	20625849	100	20615790	20615879	89	20638331	20638518	187	0.9700107574462892	0.9826360940933228	0.9826360940933228	1.0	0	0	0														0.011	1.0
308412	chr13	+	20625749	20625849	100	20615790	20615879	89	20641289	20641398	109	0.9700107574462892	0.9826360940933228	0.9826360940933228	1.0	0	0	0								0.028	1.0					0.021	1.0	0.011	1.0
308413	chr13	+	20631015	20631102	87	20582956	20583019	63	20638331	20638518	187	0.5503799915313721	0.6679002046585083	0.6679002046585083	1.0	0	0	0				0.024	1.0											0.014	1.0
308414	chr13	+	20631015	20631102	87	20615790	20615879	89	20638331	20638518	187	0.5503799915313721	0.6679002046585083	0.6679002046585083	1.0	0	0	0														0.009	1.0
308416	chr13	+	20631015	20631102	87	20625749	20625849	100	20638331	20638518	187	0.5503799915313721	0.6679002046585083	0.6679002046585083	1.0	0	0	0												0.012	1.0					0.003	1.0			0.027	1.0	0.015	1.0
308417	chr13	+	20631015	20631102	87	20625749	20625849	100	20641289	20641398	109	0.5503799915313721	0.6679002046585083	0.6679002046585083	1.0	0	0	0
308418	chr13	+	20631015	20631102	87	20625749	20625849	100	20653875	20653928	53	0.5503799915313721	0.6679002046585083	0.6679002046585083	1.0	0	0	0								0.017	1.0							0.012	1.0
308419	chr13	+	20638331	20638518	187	20615792	20615879	87	20641289	20641398	109	0.9513282775878906	0.9952602386474608	0.9952602386474608	1.0	0	0	0								0.018	1.0					0.01	1.0	0.005	1.0
308420	chr13	+	20638331	20638518	187	20625749	20625849	100	20641289	20641398	109	0.9513282775878906	0.9952602386474608	0.9952602386474608	1.0	0	0	0
308421	chr13	+	20638331	20638518	187	20625749	20625849	100	20653875	20653928	53	0.9513282775878906	0.9952602386474608	0.9952602386474608	1.0	0	0	0								0.032	1.0							0.024	1.0
308422	chr13	+	20638331	20638518	187	20631015	20631102	87	20641289	20641398	109	0.9513282775878906	0.9952602386474608	0.9952602386474608	0.987	0	0	0				-0.003	1.0	-0.008	1.0	0.022	1.0	-0.021	1.0	0.018	1.0	-0.013	1.0	-0.033	1.0	-0.023	1.0	-0.014	1.0	-0.003	1.0	-0.007	1.0
308423	chr13	+	20638331	20638518	187	20631015	20631102	87	20644842	20644958	116	0.9513282775878906	0.9952602386474608	0.9952602386474608	1.0	0	0	0										0.009	1.0	0.016	1.0	0.007	1.0			0.006	1.0
308424	chr13	+	20638331	20638518	187	20631015	20631102	87	20653875	20653928	53	0.9513282775878906	0.9952602386474608	0.9952602386474608	1.0	0	0	0						-0.104	0.0255456317069587			0.007	1.0			0.007	1.0			0.006	1.0
308425	chr13	+	20644842	20644958	116	20631015	20631102	87	20653875	20653928	53	0.9716672897338868	0.9641305208206176	0.9716672897338868	1.0	0	0	0						-0.188	0.0484449567144211			0.012	1.0			0.008	1.0			0.009	1.0
308426	chr13	+	20644842	20644958	116	20638331	20638518	187	20653875	20653928	53	0.9716672897338868	0.9641305208206176	0.9716672897338868	1.0	0	0	0
308427	chr13	+	20644842	20644958	116	20643454	20643605	151	20653875	20653928	53	0.9716672897338868	0.9641305208206176	0.9716672897338868	1.0	0	0	0												0.017	1.0	0.013	1.0	0.01	1.0
308428	chr13	+	20644842	20644958	116	20643454	20643605	151	20656364	20656430	66	0.9716672897338868	0.9641305208206176	0.9716672897338868		0	0	0
308430	chr13	+	20653875	20653928	53	20644842	20644958	116	20656364	20656430	66	0.666124165058136	0.7537120580673218	0.7537120580673218		0	0	0
308431	chr13	+	20656364	20656430	66	20653875	20653928	53	20663497	20663604	107	0.9977139234542848	0.9951525926589966	0.9977139234542848	1.0	0	0	0										-0.008	1.0			-0.008	1.0	-0.008	1.0	-0.008	1.0
308432	chr13	+	20663262	20663386	124	20656364	20656430	66	20663497	20663604	107	0.3328909277915954	0.3167964518070221	0.3328909277915954	0.01	0	0	0				0.026	1.0	-0.029	0.9316676445315206	-0.047	0.1467062401331303	-0.013	1.0	0.0	1.0	0.03	1.0	0.023	1.0	0.021	1.0	0.001	1.0	0.016	1.0	0.014	1.0
308433	chr13	+	20663497	20663604	107	20656364	20656430	66	20670972	20671039	67	0.6540789604187012	0.5797160863876343	0.6540789604187012	1.0	0	0	0				-0.013	1.0	-0.013	1.0	-0.013	1.0	-0.007	1.0	-0.004	1.0	-0.007	1.0	-0.007	1.0	-0.002	1.0	-0.006	1.0	-0.003	1.0	-0.013	1.0
308434	chr13	+	20670972	20671039	67	20656364	20656430	66	20690704	20690815	111	0.9839267730712892	0.9810325503349304	0.9839267730712892	1.0	0	0	0										-0.011	1.0			-0.011	1.0	-0.011	1.0	-0.011	1.0
308435	chr13	+	20670972	20671039	67	20663264	20663604	340	20691053	20691444	391	0.9839267730712892	0.9810325503349304	0.9839267730712892	1.0	0	0	0						-0.028	1.0							0.02	1.0			0.008	1.0
308436	chr13	+	20690704	20690815	111	20670972	20671039	67	20691053	20691444	391	0.8303447961807251	0.5332478284835815	0.8303447961807251	0.822	0	0	0				-0.105	0.0006896903100095	0.236	0.0631047860343923	-0.109	0.0025250363499312	0.109	0.0529478956523317	0.001	1.0	0.127	0.0093793085137717	0.088	0.0788039408372725	0.052	0.8932828217311952	-0.047	1.0	0.09	1.0	-0.033	1.0
308437	chr3	-	88057190	88057292	102	88058018	88058223	205	88051949	88055999	4050	0.038378108292818	0.1620647609233856	0.1620647609233856	0.161	0	3	7		SRSF1,SRSF11,SRSF6	SRSF1,SRSF10,SRSF11,SRSF6,SRSF7,SRSF8,SRSF9	-0.015	1.0	-0.021	1.0	-0.316	0.0	0.022	1.0	-0.031	0.9416744854544572	0.025	1.0	0.086	1.4753941293528922e-06	0.027	1.0	-0.001	1.0	0.045	0.1369310733831659	0.046	0.067412439315613
308438	chr3	-	88057190	88057292	102	88140969	88141078	109	88051949	88055999	4050	0.038378108292818	0.1620647609233856	0.1620647609233856	0.961	0	1	7		SRSF6	SRSF1,SRSF10,SRSF11,SRSF6,SRSF7,SRSF8,SRSF9	0.012	1.0	-0.025	1.0	-0.022	1.0	0.079	0.2303878675971951	0.039	1.0	0.037	1.0	-0.025	1.0	0.037	1.0	0.047	1.0	0.081	0.4282973669413263	0.236	0.00026866412753
308439	chr3	-	88058018	88058223	205	88140969	88141078	109	88051943	88055999	4056	0.8392733335494995	0.9379318356513976	0.9379318356513976	0.996	3	1	7	SRSF1,SRSF6,SRSF11	SRSF6	SRSF1,SRSF10,SRSF11,SRSF6,SRSF7,SRSF8,SRSF9	0.003	1.0	-0.004	1.0	0.004	1.0	0.009	1.0	0.005	1.0	0.002	1.0	-0.004	1.0	0.003	1.0	0.005	1.0	0.007	1.0	0.023	0.038561656508255
308440	chr3	-	88058018	88058223	205	88140969	88141078	109	88057190	88057292	102	0.8392733335494995	0.9379318356513976	0.9379318356513976	1.0	3	1	0	SRSF1,SRSF6,SRSF11	SRSF6				-0.004	1.0
308450	chr19	-	49979082	49979242	160	49980954	49981013	59	49976467	49976784	317	0.9693957567214966	0.7937299013137817	0.9693957567214966	1.0	2	1	1	SRSF6,SRSF11	SRSF6	SRSF6	0.002	1.0																	0.001	1.0
308452	chr19	-	49980954	49981013	59	49988371	49988492	121	49978568	49979242	674	0.9942819476127625	0.993986427783966	0.9942819476127625	1.0	1	3	2	SRSF6	SRSF1,SRSF11,SRSF6	SRSF11,SRSF6	0.006	1.0							0.002	1.0	0.008	1.0	0.003	1.0			0.001	1.0	0.003	1.0
308453	chr19	-	49980954	49981013	59	49997503	49997570	67	49978568	49979242	674	0.9942819476127625	0.993986427783966	0.9942819476127625	1.0	1	1	2	SRSF6	SRSF6	SRSF11,SRSF6	0.002	1.0
308454	chr19	-	49988371	49988492	121	49997503	49997543	40	49978568	49979242	674	0.9937728643417358	0.9946041107177734	0.9946041107177734	1.0	3	1	2	SRSF1,SRSF6,SRSF11	SRSF6	SRSF11,SRSF6	0.006	1.0
308455	chr19	-	49988371	49988492	121	49989638	49989771	133	49980954	49981013	59	0.9937728643417358	0.9946041107177734	0.9946041107177734	1.0	3	1	1	SRSF1,SRSF6,SRSF11	SRSF6	SRSF6			-0.003	1.0					0.001	1.0
308456	chr19	-	49988371	49988492	121	49992859	49992952	93	49980954	49981013	59	0.9937728643417358	0.9946041107177734	0.9946041107177734	1.0	3	1	1	SRSF1,SRSF6,SRSF11	SRSF6	SRSF6	0.005	1.0			0.002	1.0					0.003	1.0	0.002	1.0			0.003	1.0
308457	chr19	-	49988371	49988492	121	49994813	49994919	106	49980954	49981013	59	0.9937728643417358	0.9946041107177734	0.9946041107177734	1.0	3	1	1	SRSF1,SRSF6,SRSF11	SRSF6	SRSF6	0.002	1.0	-0.007	1.0											0.003	1.0
308458	chr19	-	49988371	49988492	121	49995190	49995275	85	49980954	49981013	59	0.9937728643417358	0.9946041107177734	0.9946041107177734	1.0	3	1	1	SRSF1,SRSF6,SRSF11	SRSF6	SRSF6	0.004	1.0											0.002	1.0
308459	chr19	-	49988371	49988492	121	49997503	49997543	40	49980954	49981013	59	0.9937728643417358	0.9946041107177734	0.9946041107177734	1.0	3	1	1	SRSF1,SRSF6,SRSF11	SRSF6	SRSF6	0.002	1.0					0.007	1.0									0.003	1.0	0.002	1.0
308460	chr19	-	49988371	49988492	121	49989638	49989771	133	49981653	49982188	535	0.9937728643417358	0.9946041107177734	0.9946041107177734	1.0	3	1	0	SRSF1,SRSF6,SRSF11	SRSF6		-0.004	1.0			0.0	1.0			-0.004	1.0			0.002	1.0			-0.004	1.0	-0.003	1.0	-0.004	1.0
308461	chr19	-	49988371	49988492	121	49992859	49992952	93	49981653	49982188	535	0.9937728643417358	0.9946041107177734	0.9946041107177734	1.0	3	1	0	SRSF1,SRSF6,SRSF11	SRSF6		0.105	7.267843506465139e-08	-0.055	0.1338117122856506	0.001	1.0	-0.002	1.0	0.035	0.8869210060168238	-0.017	1.0	-0.024	1.0	-0.012	1.0	0.002	1.0	0.012	1.0	0.038	0.6213980555073974
308462	chr19	-	49988371	49988492	121	49994813	49994919	106	49981653	49982188	535	0.9937728643417358	0.9946041107177734	0.9946041107177734	1.0	3	1	0	SRSF1,SRSF6,SRSF11	SRSF6		0.003	1.0
308463	chr19	-	49988371	49988492	121	49995190	49995275	85	49981653	49982188	535	0.9937728643417358	0.9946041107177734	0.9946041107177734	1.0	3	1	0	SRSF1,SRSF6,SRSF11	SRSF6
308464	chr19	-	49988371	49988492	121	49997503	49997543	40	49981653	49982188	535	0.9937728643417358	0.9946041107177734	0.9946041107177734	1.0	3	1	0	SRSF1,SRSF6,SRSF11	SRSF6		0.003	1.0
308465	chr19	-	49989638	49989771	133	49992859	49992952	93	49980954	49981013	59	0.9931679964065552	0.9968926310539246	0.9968926310539246	1.0	1	1	1	SRSF6	SRSF6	SRSF6	0.003	1.0			0.001	1.0					0.002	1.0	0.002	1.0			0.002	1.0
308466	chr19	-	49989638	49989771	133	49994813	49994919	106	49980954	49981013	59	0.9931679964065552	0.9968926310539246	0.9968926310539246	1.0	1	1	1	SRSF6	SRSF6	SRSF6	0.007	1.0	0.63	1.0											0.012	1.0
308467	chr19	-	49989638	49989771	133	49995190	49995275	85	49980954	49981013	59	0.9931679964065552	0.9968926310539246	0.9968926310539246	1.0	1	1	1	SRSF6	SRSF6	SRSF6	0.015	1.0											0.009	1.0
308468	chr19	-	49989638	49989771	133	49997503	49997543	40	49980954	49981013	59	0.9931679964065552	0.9968926310539246	0.9968926310539246	1.0	1	1	1	SRSF6	SRSF6	SRSF6	0.008	1.0					0.021	1.0									0.01	1.0	0.008	1.0
308469	chr19	-	49989638	49989771	133	50000789	50000854	65	49980954	49981013	59	0.9931679964065552	0.9968926310539246	0.9968926310539246	0.673	1	1	1	SRSF6	SRSF6	SRSF6	0.01	1.0	-0.654	1.0
308470	chr19	-	49989638	49989771	133	49992859	49992952	93	49981653	49982188	535	0.9931679964065552	0.9968926310539246	0.9968926310539246	1.0	1	1	0	SRSF6	SRSF6		0.047	4.796158163547959e-06	-0.019	1.0	-0.001	1.0	-0.003	1.0	0.017	1.0	-0.008	1.0	-0.01	1.0	-0.006	1.0	0.001	1.0	0.006	1.0	0.014	1.0
308471	chr19	-	49989638	49989771	133	49994813	49994919	106	49981653	49982188	535	0.9931679964065552	0.9968926310539246	0.9968926310539246	1.0	1	1	0	SRSF6	SRSF6		0.007	1.0
308472	chr19	-	49989638	49989771	133	49995190	49995275	85	49981653	49982188	535	0.9931679964065552	0.9968926310539246	0.9968926310539246	1.0	1	1	0	SRSF6	SRSF6
308473	chr19	-	49989638	49989771	133	49997503	49997543	40	49981653	49982188	535	0.9931679964065552	0.9968926310539246	0.9968926310539246	1.0	1	1	0	SRSF6	SRSF6		0.007	1.0
308474	chr19	-	49989638	49989771	133	50000789	50000854	65	49981653	49982188	535	0.9931679964065552	0.9968926310539246	0.9968926310539246	1.0	1	1	0	SRSF6	SRSF6																		0.01	1.0
308475	chr19	-	49989638	49989771	133	49992859	49992952	93	49987700	49988492	792	0.9931679964065552	0.9968926310539246	0.9968926310539246	1.0	1	1	3	SRSF6	SRSF6	SRSF1,SRSF11,SRSF6	0.009	1.0	-0.002	1.0	0.002	1.0	0.001	1.0	0.002	1.0			0.003	1.0	0.005	1.0	0.003	1.0
308476	chr19	-	49989638	49989771	133	49994813	49994919	106	49987700	49988492	792	0.9931679964065552	0.9968926310539246	0.9968926310539246	1.0	1	1	3	SRSF6	SRSF6	SRSF1,SRSF11,SRSF6	0.002	1.0
308477	chr19	-	49989638	49989771	133	49995190	49995275	85	49987700	49988492	792	0.9931679964065552	0.9968926310539246	0.9968926310539246	1.0	1	1	3	SRSF6	SRSF6	SRSF1,SRSF11,SRSF6
308478	chr19	-	49989638	49989771	133	49997503	49997543	40	49987700	49988492	792	0.9931679964065552	0.9968926310539246	0.9968926310539246	1.0	1	1	3	SRSF6	SRSF6	SRSF1,SRSF11,SRSF6	0.002	1.0											0.002	1.0
308479	chr19	-	49992859	49992952	93	49994813	49994919	106	49980954	49981013	59	0.995206654071808	0.99930077791214	0.99930077791214	1.0	1	1	1	SRSF6	SRSF6	SRSF6	0.001	1.0	-0.003	1.0											0.002	1.0
308483	chr19	-	49992859	49992952	93	49994813	49994919	106	49981653	49982188	535	0.995206654071808	0.99930077791214	0.99930077791214	1.0	1	1	0	SRSF6	SRSF6		0.001	1.0
308487	chr19	-	49992859	49992952	93	49994813	49994919	106	49987700	49988492	792	0.995206654071808	0.99930077791214	0.99930077791214	1.0	1	1	3	SRSF6	SRSF6	SRSF1,SRSF11,SRSF6	0.002	1.0
308490	chr19	-	49992859	49992952	93	49994813	49994919	106	49989638	49989771	133	0.995206654071808	0.99930077791214	0.99930077791214	1.0	1	1	1	SRSF6	SRSF6	SRSF6	0.002	1.0	-0.003	1.0	-0.001	1.0	0.0	1.0	-0.001	1.0	0.0	1.0	0.001	1.0	-0.001	1.0	0.0	1.0	-0.001	1.0	0.005	1.0
308491	chr19	-	49992859	49992952	93	49995190	49995275	85	49989638	49989771	133	0.995206654071808	0.99930077791214	0.99930077791214	1.0	1	1	1	SRSF6	SRSF6	SRSF6	-0.002	1.0			-0.002	1.0	-0.002	1.0	-0.002	1.0	-0.002	1.0	-0.001	1.0	-0.002	1.0	0.002	1.0	-0.002	1.0	-0.002	1.0
308492	chr19	-	49992859	49992952	93	49997503	49997543	40	49989638	49989771	133	0.995206654071808	0.99930077791214	0.99930077791214	1.0	1	1	1	SRSF6	SRSF6	SRSF6	-0.005	1.0	-0.001	1.0	-0.002	1.0	-0.002	1.0	0.002	1.0	-0.004	1.0	-0.001	1.0	-0.004	1.0	-0.003	1.0	-0.005	1.0	-0.003	1.0
308493	chr19	-	49992859	49992952	93	50000789	50000854	65	49989638	49989771	133	0.995206654071808	0.99930077791214	0.99930077791214	1.0	1	1	1	SRSF6	SRSF6	SRSF6			0.005	1.0			-0.006	1.0			-0.006	1.0	-0.005	1.0	-0.002	1.0
308494	chr19	-	49994813	49994919	106	49995190	49995275	85	49980954	49981013	59	0.7401353716850281	0.8499503135681152	0.8499503135681152	1.0	1	1	1	SRSF6	SRSF6	SRSF6	0.006	1.0											0.003	1.0
308497	chr19	-	49994813	49994919	106	49995190	49995275	85	49981653	49982188	535	0.7401353716850281	0.8499503135681152	0.8499503135681152	1.0	1	1	0	SRSF6	SRSF6
308500	chr19	-	49994813	49994919	106	49995190	49995275	85	49987700	49988492	792	0.7401353716850281	0.8499503135681152	0.8499503135681152	1.0	1	1	3	SRSF6	SRSF6	SRSF1,SRSF11,SRSF6
308502	chr19	-	49994813	49994919	106	49995190	49995275	85	49989638	49989771	133	0.7401353716850281	0.8499503135681152	0.8499503135681152	1.0	1	1	1	SRSF6	SRSF6	SRSF6	-0.004	1.0			-0.004	1.0	-0.004	1.0	-0.004	1.0	-0.004	1.0	-0.001	1.0	-0.004	1.0	0.003	1.0	-0.004	1.0	-0.004	1.0
308505	chr19	-	49994813	49994919	106	49995190	49995275	85	49992859	49992952	93	0.7401353716850281	0.8499503135681152	0.8499503135681152	0.982	1	1	1	SRSF6	SRSF6	SRSF6	-0.012	0.6166747819959455	0.013	0.1932863109928651	-0.018	0.2320516768909077	0.012	1.0	-0.005	1.0	0.027	0.1660311556470264	-0.005	1.0	0.0	1.0	-0.013	1.0	-0.005	1.0	0.011	1.0
308506	chr19	-	49994813	49994919	106	49997503	49997543	40	49992859	49992952	93	0.7401353716850281	0.8499503135681152	0.8499503135681152	1.0	1	1	1	SRSF6	SRSF6	SRSF6	0.002	1.0									0.003	1.0	0.002	1.0					0.002	1.0
308507	chr19	-	49994813	49994919	106	50000789	50000854	65	49992859	49992952	93	0.7401353716850281	0.8499503135681152	0.8499503135681152	0.993	1	1	1	SRSF6	SRSF6	SRSF6	-0.002	1.0	-0.001	1.0	-0.005	1.0	0.008	1.0	0.001	1.0	0.0	1.0	0.005	1.0	-0.002	1.0	-0.004	1.0	0.006	1.0	-0.003	1.0
308508	chr19	-	49995190	49995275	85	49997503	49997543	40	49980954	49981013	59	0.9967759847640992	0.999639332294464	0.999639332294464	1.0	1	1	1	SRSF6	SRSF6	SRSF6	0.002	1.0					0.005	1.0									0.002	1.0	0.002	1.0
308510	chr19	-	49995190	49995275	85	49997503	49997543	40	49981653	49982188	535	0.9967759847640992	0.999639332294464	0.999639332294464	1.0	1	1	0	SRSF6	SRSF6		0.001	1.0
308512	chr19	-	49995190	49995275	85	49997503	49997543	40	49987700	49988492	792	0.9967759847640992	0.999639332294464	0.999639332294464	1.0	1	1	3	SRSF6	SRSF6	SRSF1,SRSF11,SRSF6	0.002	1.0											0.002	1.0
308513	chr19	-	49995190	49995275	85	49997503	49997543	40	49989638	49989771	133	0.9967759847640992	0.999639332294464	0.999639332294464	1.0	1	1	1	SRSF6	SRSF6	SRSF6	-0.004	1.0	-0.001	1.0	-0.001	1.0	-0.001	1.0	0.002	1.0	-0.004	1.0	-0.001	1.0	-0.004	1.0	-0.002	1.0	-0.004	1.0	-0.003	1.0
308515	chr19	-	49995190	49995275	85	49997503	49997543	40	49992859	49992952	93	0.9967759847640992	0.999639332294464	0.999639332294464	1.0	1	1	1	SRSF6	SRSF6	SRSF6	0.002	1.0									0.002	1.0	0.002	1.0					0.002	1.0
308516	chr19	-	49995190	49995275	85	50000789	50000854	65	49992859	49992952	93	0.9967759847640992	0.999639332294464	0.999639332294464	0.905	1	1	1	SRSF6	SRSF6	SRSF6	0.003	1.0	-0.059	1.0	0.037	1.0	0.032	1.0	-0.005	1.0	-0.034	1.0	0.052	1.0	-0.045	1.0	-0.013	1.0	0.077	0.4520130642314542	-0.041	1.0
308517	chr19	-	49995190	49995275	85	49997503	49997543	40	49994813	49994919	106	0.9967759847640992	0.999639332294464	0.999639332294464	1.0	1	1	1	SRSF6	SRSF6	SRSF6	-0.001	1.0	0.001	1.0	-0.001	1.0	-0.004	1.0	-0.001	1.0	-0.004	1.0	-0.003	1.0	-0.004	1.0	-0.001	1.0	-0.001	1.0	-0.001	1.0
308518	chr19	-	49995190	49995275	85	50000789	50000854	65	49994813	49994919	106	0.9967759847640992	0.999639332294464	0.999639332294464	1.0	1	1	1	SRSF6	SRSF6	SRSF6	-0.004	1.0	0.006	1.0	-0.002	1.0	0.032	0.3539843322888131	-0.001	1.0	-0.014	1.0	0.002	1.0	-0.008	1.0	0.005	1.0	-0.001	1.0	0.003	1.0
308519	chr19	-	49997503	49997570	67	50000789	50000854	65	49980954	49981013	59	0.992794394493103	0.9971908330917358	0.9971908330917358	1.0	1	1	1	SRSF6	SRSF6	SRSF6	0.003	1.0	-0.007	1.0
308520	chr19	-	49997503	49997570	67	50000789	50000854	65	49981653	49982188	535	0.992794394493103	0.9971908330917358	0.9971908330917358	1.0	1	1	0	SRSF6	SRSF6																		0.003	1.0
308521	chr19	-	49997503	49997570	67	50000789	50000854	65	49989638	49989771	133	0.992794394493103	0.9971908330917358	0.9971908330917358	1.0	1	1	1	SRSF6	SRSF6	SRSF6			0.007	1.0			-0.01	1.0			-0.01	1.0	-0.007	1.0	-0.004	1.0
308522	chr19	-	49997503	49997570	67	50000789	50000854	65	49992859	49992952	93	0.992794394493103	0.9971908330917358	0.9971908330917358	0.992	1	1	1	SRSF6	SRSF6	SRSF6	-0.001	1.0	0.0	1.0	-0.005	1.0	0.011	1.0	0.004	1.0	-0.002	1.0	0.006	1.0	-0.006	1.0	-0.003	1.0	0.008	1.0	-0.003	1.0
308523	chr19	-	49997503	49997570	67	50000789	50000854	65	49994813	49994919	106	0.992794394493103	0.9971908330917358	0.9971908330917358	1.0	1	1	1	SRSF6	SRSF6	SRSF6	-0.003	1.0	0.006	1.0	-0.001	1.0	0.029	0.4755594066535186	0.0	1.0	-0.015	1.0	0.002	1.0	-0.008	1.0	0.007	1.0	-0.0	1.0	0.003	1.0
308524	chr19	-	49997503	49997570	67	50000789	50000854	65	49995190	49995275	85	0.992794394493103	0.9971908330917358	0.9971908330917358	0.961	1	1	1	SRSF6	SRSF6	SRSF6	-0.012	0.8929271219506781	0.014	1.0	-0.026	0.0036290215850562	0.011	1.0	0.014	1.0	0.014	1.0	-0.008	1.0	0.019	1.0	0.004	1.0	-0.007	1.0	0.005	1.0
308525	chr19	-	50000789	50000854	65	50007568	50007826	258	49995190	49995275	85	0.9956322908401488	0.9969369173049928	0.9969369173049928	1.0	1	5	1	SRSF6	SRSF1,SRSF10,SRSF11,SRSF2,SRSF6	SRSF6
308526	chr19	-	50000789	50000854	65	50016023	50016163	140	49997503	49997570	67	0.9956322908401488	0.9969369173049928	0.9969369173049928	1.0	1	3	1	SRSF6	SRSF1,SRSF11,SRSF6	SRSF6
308527	chr19	-	50007568	50007826	258	50009235	50009289	54	50000789	50000854	65	0.9715712666511536	0.9781247973442078	0.9781247973442078	1.0	5	4	1	SRSF1,SRSF2,SRSF6,SRSF10,SRSF11	SRSF1,SRSF11,SRSF2,SRSF6	SRSF6																					0.003	1.0
308528	chr19	-	50007568	50007826	258	50016023	50016163	140	50000789	50000854	65	0.9715712666511536	0.9781247973442078	0.9781247973442078	1.0	5	3	1	SRSF1,SRSF2,SRSF6,SRSF10,SRSF11	SRSF1,SRSF11,SRSF6	SRSF6	0.002	1.0			0.001	1.0	0.001	1.0			0.001	1.0	0.002	1.0	0.001	1.0	0.002	1.0	0.001	1.0	0.002	1.0
308529	chr19	-	50009235	50009289	54	50016023	50016163	140	50007568	50007826	258	0.1211771219968795	0.9806278347969056	0.9806278347969056	0.765	4	3	5	SRSF1,SRSF2,SRSF6,SRSF11	SRSF1,SRSF11,SRSF6	SRSF1,SRSF10,SRSF11,SRSF2,SRSF6	-0.039	0.965365684692889	-0.07	0.7457588711943013	-0.053	0.3821295677090461	0.007	1.0	0.108	0.0813339343819578	0.095	0.1439840957528503	0.105	0.0480237975783258	0.009	1.0	0.023	1.0	0.068	0.586145623673488	0.133	0.009844428229817
308530	chr19	-	50009235	50009385	150	50016023	50016163	140	50000789	50000854	65	0.9854358434677124	0.9806278347969056	0.9854358434677124	1.0	4	3	1	SRSF1,SRSF2,SRSF6,SRSF11	SRSF1,SRSF11,SRSF6	SRSF6	0.003	1.0			0.001	1.0	0.002	1.0			0.002	1.0	0.005	1.0	0.002	1.0	0.003	1.0	0.001	1.0	0.003	1.0
308531	chr19	-	50009235	50009385	150	50015731	50015793	62	50007568	50007826	258	0.9854358434677124	0.9806278347969056	0.9854358434677124	1.0	4	0	5	SRSF1,SRSF2,SRSF6,SRSF11		SRSF1,SRSF10,SRSF11,SRSF2,SRSF6			-0.003	1.0																	0.002	1.0
308532	chr19	-	50009235	50009385	150	50016023	50016163	140	50007568	50007826	258	0.9854358434677124	0.9806278347969056	0.9854358434677124	0.899	4	3	5	SRSF1,SRSF2,SRSF6,SRSF11	SRSF1,SRSF11,SRSF6	SRSF1,SRSF10,SRSF11,SRSF2,SRSF6	-0.028	0.196972257123139	-0.025	1.0	-0.026	0.2830624492434662	-0.007	1.0	0.062	0.0213268767825133	0.035	0.7142161481518317	0.063	0.0315638728712526	-0.005	1.0	0.009	1.0	0.028	0.7087820826952014	0.064	0.0080980292746735
308533	chr19	-	50009235	50009385	150	50020584	50020647	63	50007568	50007826	258	0.9854358434677124	0.9806278347969056	0.9854358434677124	1.0	4	0	5	SRSF1,SRSF2,SRSF6,SRSF11		SRSF1,SRSF10,SRSF11,SRSF2,SRSF6	0.001	1.0	0.002	1.0					0.002	1.0
308534	chr19	-	50009235	50009385	150	50025345	50025667	322	50007568	50007826	258	0.9854358434677124	0.9806278347969056	0.9854358434677124	1.0	4	0	5	SRSF1,SRSF2,SRSF6,SRSF11		SRSF1,SRSF10,SRSF11,SRSF2,SRSF6			-0.003	1.0
308535	chr19	-	50015731	50015793	62	50016023	50016163	140	50007568	50007826	258	0.7749329209327698	0.7601206302642822	0.7749329209327698	0.036	0	3	5		SRSF1,SRSF11,SRSF6	SRSF1,SRSF10,SRSF11,SRSF2,SRSF6	0.026	1.0	0.047	0.0829369891493505	-0.109	0.0003674168275232	-0.006	1.0	0.007	1.0	-0.006	1.0	0.004	1.0	0.003	1.0	-0.004	1.0	0.011	1.0	0.003	1.0
308536	chr19	-	50015731	50015793	62	50016023	50016163	140	50009235	50009385	150	0.7749329209327698	0.7601206302642822	0.7749329209327698	0.009	0	3	4		SRSF1,SRSF11,SRSF6	SRSF1,SRSF11,SRSF2,SRSF6	0.008	1.0	0.015	1.0	-0.013	0.0534215880300094	-0.002	1.0	-0.002	1.0	-0.003	1.0	-0.003	1.0	0.003	1.0	-0.002	1.0	0.004	1.0	0.0	1.0
308537	chr19	-	50016023	50016163	140	50025266	50025345	79	50000789	50000854	65	0.9874887466430664	0.9906007647514344	0.9906007647514344	1.0	3	0	1	SRSF1,SRSF6,SRSF11		SRSF6
308538	chr19	-	50016023	50016163	140	50020584	50020647	63	50007568	50007826	258	0.9874887466430664	0.9906007647514344	0.9906007647514344	1.0	3	0	5	SRSF1,SRSF6,SRSF11		SRSF1,SRSF10,SRSF11,SRSF2,SRSF6	0.001	1.0	0.002	1.0					0.001	1.0
308539	chr19	-	50016023	50016163	140	50025345	50025667	322	50007568	50007826	258	0.9874887466430664	0.9906007647514344	0.9906007647514344	1.0	3	0	5	SRSF1,SRSF6,SRSF11		SRSF1,SRSF10,SRSF11,SRSF2,SRSF6			-0.012	1.0
308540	chr19	-	50016023	50016163	140	50020584	50020647	63	50009235	50009385	150	0.9874887466430664	0.9906007647514344	0.9906007647514344	1.0	3	0	4	SRSF1,SRSF6,SRSF11		SRSF1,SRSF11,SRSF2,SRSF6							0.001	1.0			0.001	1.0	-0.001	1.0	-0.001	1.0	0.001	1.0			0.001	1.0
308541	chr19	-	50016023	50016163	140	50025345	50025667	322	50009235	50009385	150	0.9874887466430664	0.9906007647514344	0.9906007647514344	1.0	3	0	4	SRSF1,SRSF6,SRSF11		SRSF1,SRSF11,SRSF2,SRSF6			-0.008	1.0
308545	chr19	-	50020584	50020647	63	50025266	50025345	79	50015673	50016163	490	0.9524442553520204	0.862348198890686	0.9524442553520204	1.0	0	0	3			SRSF1,SRSF11,SRSF6			0.003	1.0	0.001	1.0	0.005	1.0			0.006	1.0			0.002	1.0			0.002	1.0	0.002	1.0
308546	chr19	-	50020584	50020647	63	50025345	50025667	322	50015673	50016163	490	0.9524442553520204	0.862348198890686	0.9524442553520204	1.0	0	0	3			SRSF1,SRSF11,SRSF6	0.003	1.0	0.004	1.0							0.004	1.0							0.001	1.0
308578	chr1	-	230923840	230923933	93	230924840	230924973	133	230921420	230921504	84	0.7246589660644531	0.8208648562431335	0.8208648562431335	1.0	1	4	1	SRSF6	SRSF1,SRSF11,SRSF2,SRSF6	SRSF6													0.008	1.0			0.013	1.0			0.033	1.0
308580	chr1	-	230925516	230925647	131	230928936	230929093	157	230924840	230924973	133	0.938990592956543	0.9105603098869324	0.938990592956543	1.0	3	3	4	SRSF1,SRSF6,SRSF11	SRSF1,SRSF2,SRSF6	SRSF1,SRSF11,SRSF2,SRSF6	-0.007	1.0			-0.007	1.0			-0.007	1.0							-0.007	1.0	-0.007	1.0	-0.007	1.0
308581	chr1	-	230931297	230931472	175	230931735	230931877	142	230928936	230929093	157	0.9385859370231628	0.9714952707290648	0.9714952707290648	1.0	0	0	3			SRSF1,SRSF2,SRSF6	-0.015	1.0	0.042	1.0	-0.015	1.0	-0.01	1.0	-0.015	1.0	0.035	1.0	-0.01	1.0	0.007	1.0	-0.015	1.0	-0.008	1.0	-0.015	1.0
308582	chr1	-	230931297	230931472	175	230933778	230933861	83	230928936	230929093	157	0.9385859370231628	0.9714952707290648	0.9714952707290648	1.0	0	0	3			SRSF1,SRSF2,SRSF6															0.022	1.0
308583	chr1	-	230931735	230931877	142	230933778	230933861	83	230928936	230929093	157	0.8877815008163452	0.9350488781929016	0.9350488781929016	1.0	0	0	3			SRSF1,SRSF2,SRSF6															0.034	1.0
308584	chr1	-	230931735	230931877	142	230933778	230933861	83	230931297	230931472	175	0.8877815008163452	0.9350488781929016	0.9350488781929016	1.0	0	0	0												0.027	1.0											0.012	1.0
308589	chr1	-	230939385	230939496	111	230940439	230940556	117	230933778	230933861	83	0.9590885043144226	0.9121156930923462	0.9590885043144226	1.0	1	3	0	SRSF6	SRSF1,SRSF11,SRSF6		-0.018	1.0			0.019	1.0			-0.018	1.0							0.017	1.0	-0.005	1.0	-0.018	1.0
308601	chr1	-	230940439	230940556	117	230943805	230943898	93	230939385	230939496	111	0.9825552701950072	0.9936478734016418	0.9936478734016418	1.0	3	2	1	SRSF1,SRSF6,SRSF11	SRSF1,SRSF6	SRSF6																					0.04	1.0
308602	chr1	-	230940439	230940556	117	230945388	230945454	66	230939385	230939496	111	0.9825552701950072	0.9936478734016418	0.9936478734016418	1.0	3	2	1	SRSF1,SRSF6,SRSF11	SRSF1,SRSF6	SRSF6
308603	chr1	-	230940439	230940556	117	230954332	230954403	71	230939385	230939496	111	0.9825552701950072	0.9936478734016418	0.9936478734016418	1.0	3	2	1	SRSF1,SRSF6,SRSF11	SRSF1,SRSF6	SRSF6
308608	chr1	-	230943805	230943898	93	230945388	230945454	66	230940439	230940556	117	0.8885442614555359	0.9727540016174316	0.9727540016174316	0.649	2	2	3	SRSF1,SRSF6	SRSF1,SRSF6	SRSF1,SRSF11,SRSF6	-0.229	0.1039410588805847	0.202	0.2480461344637948	-0.276	0.0001807045060651	0.114	1.0	-0.086	1.0	0.023	1.0	0.354	0.0123604904384322	0.26	0.1183286047292523	-0.0	1.0	-0.14	1.0	0.008	1.0
308614	chr1	-	230945388	230945454	66	230954332	230954403	71	230943805	230943898	93	0.8476661443710327	0.8655112385749817	0.8655112385749817	1.0	2	2	2	SRSF1,SRSF6	SRSF1,SRSF6	SRSF1,SRSF6					0.007	1.0
308618	chr1	-	230958223	230958299	76	230961208	230961303	95	230954332	230954403	71	0.9709356427192688	0.9957931637763976	0.9957931637763976	1.0	4	4	2	SRSF1,SRSF6,SRSF7,SRSF11	SRSF1,SRSF11,SRSF2,SRSF6	SRSF1,SRSF6							0.019	1.0
308621	chr1	-	230961208	230961303	95	230978559	230978875	316	230958223	230958299	76	0.9547772407531738	0.9761635065078736	0.9761635065078736	0.954	4	1	4	SRSF1,SRSF2,SRSF6,SRSF11	SRSF1	SRSF1,SRSF11,SRSF6,SRSF7	-0.016	1.0	-0.014	1.0	0.012	1.0			-0.032	1.0			0.034	1.0	0.123	0.3981925976579385	-0.032	1.0	0.004	1.0	-0.032	1.0
308622	chr2	-	127259295	127259448	153	127261227	127261346	119	127257288	127257727	439	0.9925335049629213	0.9985430836677552	0.9985430836677552	1.0	3	3	3	SRSF1,SRSF6,SRSF11	SRSF1,SRSF11,SRSF6	SRSF1,SRSF11,SRSF6							0.001	1.0
308623	chr2	-	127259295	127259448	153	127271335	127271453	118	127257288	127257727	439	0.9925335049629213	0.9985430836677552	0.9985430836677552	1.0	3	5	3	SRSF1,SRSF6,SRSF11	SRSF1,SRSF11,SRSF3,SRSF6,SRSF7	SRSF1,SRSF11,SRSF6									0.002	1.0
308624	chr2	-	127261227	127261346	119	127271335	127271453	118	127257288	127257727	439	0.9633399844169616	0.9858874082565308	0.9858874082565308	1.0	3	5	3	SRSF1,SRSF6,SRSF11	SRSF1,SRSF11,SRSF3,SRSF6,SRSF7	SRSF1,SRSF11,SRSF6									0.002	1.0
308625	chr2	-	127261227	127261346	119	127271335	127271453	118	127259295	127259448	153	0.9633399844169616	0.9858874082565308	0.9858874082565308	1.0	3	5	3	SRSF1,SRSF6,SRSF11	SRSF1,SRSF11,SRSF3,SRSF6,SRSF7	SRSF1,SRSF11,SRSF6	-0.0	1.0	0.001	1.0	0.0	1.0			0.0	1.0	0.002	1.0			0.001	1.0	0.002	1.0	0.002	1.0	-0.001	1.0
308626	chr2	-	127261227	127261346	119	127272864	127272961	97	127259295	127259448	153	0.9633399844169616	0.9858874082565308	0.9858874082565308	1.0	3	4	3	SRSF1,SRSF6,SRSF11	SRSF1,SRSF11,SRSF3,SRSF6	SRSF1,SRSF11,SRSF6	0.001	1.0	-0.003	1.0	0.002	1.0	0.001	1.0	0.005	1.0			0.005	1.0	0.003	1.0
308627	chr2	-	127271335	127271453	118	127272864	127272961	97	127259295	127259448	153	0.9849637746810912	0.9898712038993835	0.9898712038993835	1.0	5	4	3	SRSF1,SRSF3,SRSF6,SRSF7,SRSF11	SRSF1,SRSF11,SRSF3,SRSF6	SRSF1,SRSF11,SRSF6	0.001	1.0	-0.004	1.0	0.002	1.0	0.001	1.0	0.006	1.0			0.004	1.0	0.004	1.0
308628	chr2	-	127271335	127271453	118	127272864	127272961	97	127260764	127261346	582	0.9849637746810912	0.9898712038993835	0.9898712038993835	1.0	5	4	3	SRSF1,SRSF3,SRSF6,SRSF7,SRSF11	SRSF1,SRSF11,SRSF3,SRSF6	SRSF1,SRSF11,SRSF6			0.005	1.0	0.001	1.0	-0.011	1.0	0.004	1.0	-0.011	1.0	-0.009	1.0	-0.009	1.0			0.002	1.0	0.001	1.0
308629	chr2	-	127272864	127272961	97	127279172	127279375	203	127271335	127271453	118	0.988236129283905	0.977709949016571	0.988236129283905	1.0	4	2	5	SRSF1,SRSF3,SRSF6,SRSF11	SRSF11,SRSF6	SRSF1,SRSF11,SRSF3,SRSF6,SRSF7	0.001	1.0	-0.003	1.0	0.005	1.0	-0.003	1.0			-0.003	1.0	0.0	1.0	-0.002	1.0	0.003	1.0	0.001	1.0	0.002	1.0
308630	chr2	-	127279172	127279375	203	127280446	127280631	185	127271335	127271453	118	0.9979427456855774	0.9951272010803224	0.9979427456855774	1.0	2	4	5	SRSF6,SRSF11	SRSF1,SRSF11,SRSF6,SRSF7	SRSF1,SRSF11,SRSF3,SRSF6,SRSF7
308631	chr2	-	127280446	127280631	185	127286702	127287017	315	127279172	127279375	203	0.9917839765548706	0.9910098910331726	0.9917839765548706	0.997	4	3	2	SRSF1,SRSF6,SRSF7,SRSF11	SRSF1,SRSF11,SRSF6	SRSF11,SRSF6	-0.002	1.0	-0.007	1.0	-0.002	1.0	0.003	1.0	0.0	1.0	0.005	1.0	0.001	1.0	0.002	1.0	0.0	1.0	0.001	1.0	-0.001	1.0
308632	chr2	-	127280897	127280972	75	127286702	127287017	315	127280446	127280631	185	0.0267457067966461	0.1177715510129928	0.1177715510129928	0.0	0	3	4		SRSF1,SRSF11,SRSF6	SRSF1,SRSF11,SRSF6,SRSF7					-0.001	1.0			-0.001	1.0							-0.001	1.0
308633	chr2	-	127284170	127284289	119	127286702	127287017	315	127280446	127280631	185	0.1124588400125503	0.2508893609046936	0.2508893609046936	0.0	0	3	4		SRSF1,SRSF11,SRSF6	SRSF1,SRSF11,SRSF6,SRSF7	0.002	1.0	-0.0	1.0	-0.003	1.0	0.001	1.0	0.001	1.0	0.001	1.0	0.003	1.0	-0.0	1.0	0.002	1.0	0.001	1.0	-0.001	1.0
308634	chr2	-	127286702	127287017	315	127288659	127288864	205	127280446	127280631	185	0.9941531419754028	0.9994875192642212	0.9994875192642212	1.0	3	4	4	SRSF1,SRSF6,SRSF11	SRSF1,SRSF11,SRSF6,SRSF8	SRSF1,SRSF11,SRSF6,SRSF7					0.001	1.0									0.001	1.0	0.001	1.0
308635	chr2	-	127289336	127289501	165	127289688	127289824	136	127288659	127288864	205	0.9926265478134156	0.9994217157363892	0.9994217157363892		8	6	4	SRSF1,SRSF2,SRSF6,SRSF7,SRSF8,SRSF9,SRSF10,SRSF11	SRSF1,SRSF11,SRSF2,SRSF6,SRSF7,SRSF8	SRSF1,SRSF11,SRSF6,SRSF8
308636	chr2	-	127289336	127289519	183	127289688	127289824	136	127288659	127288864	205	0.2333997935056686	0.9994217157363892	0.9994217157363892		8	6	4	SRSF1,SRSF2,SRSF6,SRSF7,SRSF8,SRSF9,SRSF10,SRSF11	SRSF1,SRSF11,SRSF2,SRSF6,SRSF7,SRSF8	SRSF1,SRSF11,SRSF6,SRSF8
308637	chr2	-	127289688	127289824	136	127290223	127290273	50	127289336	127289519	183	0.9892323613166808	0.9907041788101196	0.9907041788101196	1.0	6	2	8	SRSF1,SRSF2,SRSF6,SRSF7,SRSF8,SRSF11	SRSF1,SRSF6	SRSF1,SRSF10,SRSF11,SRSF2,SRSF6,SRSF7,SRSF8,SRSF9	-0.002	1.0	-0.004	1.0	0.0	1.0	0.003	1.0	-0.002	1.0							-0.002	1.0	-0.002	1.0	0.002	1.0
308638	chr2	-	127290223	127290273	50	127292609	127292704	95	127289336	127289824	488	0.9567672610282898	0.9610220789909364	0.9610220789909364	1.0	2	4	8	SRSF1,SRSF6	SRSF1,SRSF11,SRSF6,SRSF7	SRSF1,SRSF10,SRSF11,SRSF2,SRSF6,SRSF7,SRSF8,SRSF9			-0.002	1.0	0.004	1.0							0.003	1.0							0.002	1.0
308639	chr2	-	127291911	127292846	935	127293512	127293718	206	127290223	127290273	50	0.9910560846328736	0.0165467020124197	0.9910560846328736	1.0	5	6	2	SRSF1,SRSF6,SRSF7,SRSF8,SRSF11	SRSF1,SRSF11,SRSF2,SRSF6,SRSF7,SRSF8	SRSF1,SRSF6
308640	chr2	-	127292083	127292846	763	127293512	127293718	206	127290223	127290273	50	0.9910560846328736	0.1138435453176498	0.9910560846328736	1.0	5	6	2	SRSF1,SRSF6,SRSF7,SRSF8,SRSF11	SRSF1,SRSF11,SRSF2,SRSF6,SRSF7,SRSF8	SRSF1,SRSF6
308641	chr2	-	127292609	127292704	95	127293512	127293718	206	127289695	127290273	578	0.8302817344665527	0.9817312955856324	0.9817312955856324	1.0	4	6	6	SRSF1,SRSF6,SRSF7,SRSF11	SRSF1,SRSF11,SRSF2,SRSF6,SRSF7,SRSF8	SRSF1,SRSF11,SRSF2,SRSF6,SRSF7,SRSF8
308642	chr2	-	127292609	127292846	237	127293512	127293718	206	127290223	127290273	50	0.9910560846328736	0.9817312955856324	0.9910560846328736	1.0	5	6	2	SRSF1,SRSF6,SRSF7,SRSF8,SRSF11	SRSF1,SRSF11,SRSF2,SRSF6,SRSF7,SRSF8	SRSF1,SRSF6
308672	chr2	-	127850589	127850685	96	127852924	127853105	181	127843552	127848185	4633	0.9983558654785156	0.9948853254318236	0.9983558654785156	0.935	2	5	7	SRSF1,SRSF6	SRSF1,SRSF11,SRSF2,SRSF3,SRSF6	SRSF1,SRSF10,SRSF11,SRSF2,SRSF3,SRSF4,SRSF6	0.023	0.1346280650942175	0.011	1.0	-0.002	1.0	0.008	1.0	-0.026	0.0196140127987814	-0.018	0.1827449826297549	0.008	1.0	0.015	1.0	0.009	1.0	0.002	1.0	0.012	1.0
308673	chr2	-	127850589	127850685	96	127857765	127858027	262	127843552	127848185	4633	0.9983558654785156	0.9948853254318236	0.9983558654785156	0.997	2	0	7	SRSF1,SRSF6		SRSF1,SRSF10,SRSF11,SRSF2,SRSF3,SRSF4,SRSF6	0.01	1.0	0.001	1.0	0.015	0.7799856979125881	-0.005	1.0	0.007	1.0	-0.002	1.0	0.01	0.8993105318821036	-0.001	1.0	0.008	1.0	0.005	1.0	0.008	1.0
308674	chr2	-	127850589	127850685	96	127858027	127858155	128	127843552	127848185	4633	0.9983558654785156	0.9948853254318236	0.9983558654785156	0.95	2	3	7	SRSF1,SRSF6	SRSF1,SRSF3,SRSF6	SRSF1,SRSF10,SRSF11,SRSF2,SRSF3,SRSF4,SRSF6	0.004	1.0	-0.021	1.0	0.007	1.0	-0.018	0.9222341468787876	-0.011	1.0	-0.026	0.1621659254572768	0.006	1.0	0.005	1.0	0.014	1.0	0.025	0.3601574776604438	-0.007	1.0
308675	chr2	-	127852924	127853105	181	127857765	127858027	262	127846698	127848185	1487	0.9153305292129515	0.9800661206245422	0.9800661206245422	0.995	5	0	7	SRSF1,SRSF2,SRSF3,SRSF6,SRSF11		SRSF1,SRSF10,SRSF11,SRSF2,SRSF3,SRSF4,SRSF6	0.012	1.0	0.006	1.0	0.021	0.10979381733243	-0.009	1.0	0.013	1.0	-0.0	1.0	0.017	0.6710989627074562	-0.002	1.0	0.013	1.0	0.006	1.0	0.011	1.0
308676	chr2	-	127852924	127853105	181	127858027	127858155	128	127846698	127848185	1487	0.9153305292129515	0.9800661206245422	0.9800661206245422	0.95	5	3	7	SRSF1,SRSF2,SRSF3,SRSF6,SRSF11	SRSF1,SRSF3,SRSF6	SRSF1,SRSF10,SRSF11,SRSF2,SRSF3,SRSF4,SRSF6	-0.003	1.0	-0.008	1.0	0.005	1.0	-0.014	1.0	-0.008	1.0	-0.018	0.6342230441028895	0.012	1.0	0.005	1.0	0.012	1.0	0.015	0.904378232581552	-0.009	1.0
308677	chr2	-	127852924	127853105	181	127857765	127858027	262	127850589	127850685	96	0.9153305292129515	0.9800661206245422	0.9800661206245422	0.984	5	0	2	SRSF1,SRSF2,SRSF3,SRSF6,SRSF11		SRSF1,SRSF6	-0.006	1.0	0.018	0.3435932054673728	0.004	1.0	-0.007	1.0	0.008	1.0	-0.005	1.0	0.019	0.1950633564109108	-0.006	1.0	-0.0	1.0	0.001	1.0	0.006	1.0
308678	chr2	-	127852924	127853105	181	127858027	127858155	128	127850589	127850685	96	0.9153305292129515	0.9800661206245422	0.9800661206245422	0.905	5	3	2	SRSF1,SRSF2,SRSF3,SRSF6,SRSF11	SRSF1,SRSF3,SRSF6	SRSF1,SRSF6	0.008	1.0	0.048	0.0244426230140554	0.013	1.0	-0.017	1.0	0.027	0.4127608493698912	0.016	1.0	0.025	0.6124776543743553	-0.003	1.0	0.011	1.0	-0.008	1.0	0.007	1.0
308679	chr2	-	127945455	127945559	104	127949868	127949994	126	127942423	127942537	114	0.7802123427391052	0.9403985738754272	0.9403985738754272	0.996	0	2	2		SRSF1,SRSF6	SRSF11,SRSF6	-0.001	1.0	0.002	1.0	0.022	0.0378446010942661	-0.006	1.0	-0.002	1.0	0.004	1.0	-0.002	1.0	-0.006	1.0	-0.002	1.0	-0.007	1.0	0.0	1.0
308680	chr2	-	127949868	127949994	126	127954985	127955344	359	127945455	127945559	104	0.9822306632995604	0.9538872838020324	0.9822306632995604	1.0	2	4	0	SRSF1,SRSF6	SRSF11,SRSF2,SRSF3,SRSF6
308681	chr2	-	127950159	127950408	249	127954985	127955344	359	127949868	127949994	126	0.7421671152114868	0.9412127733230592	0.9412127733230592	1.0	4	4	2	SRSF1,SRSF2,SRSF6,SRSF11	SRSF11,SRSF2,SRSF3,SRSF6	SRSF1,SRSF6									0.001	1.0			0.001	1.0
308682	chr2	-	127954985	127955344	359	127977984	127978089	105	127950159	127950408	249	0.9925917387008668	0.9972890019416808	0.9972890019416808	1.0	4	1	4	SRSF2,SRSF3,SRSF6,SRSF11	SRSF6	SRSF1,SRSF11,SRSF2,SRSF6					0.004	1.0
308683	chr2	-	127977984	127978089	105	127986784	127986959	175	127954985	127955344	359	0.7580124139785767	0.7794071435928345	0.7794071435928345	0.784	1	1	4	SRSF6	SRSF6	SRSF11,SRSF2,SRSF3,SRSF6	-0.05	0.2696190915757913	0.007	1.0	-0.013	1.0	0.083	0.1583032034100755	0.005	1.0	-0.003	1.0	-0.037	1.0	0.009	1.0	0.025	1.0	0.0	1.0	0.077	0.1549039949344012
308684	chr2	-	127977984	127978089	105	127989563	127989866	303	127954985	127955344	359	0.7580124139785767	0.7794071435928345	0.7794071435928345	1.0	1	4	4	SRSF6	SRSF1,SRSF11,SRSF3,SRSF6	SRSF11,SRSF2,SRSF3,SRSF6																					0.003	1.0
308685	chr2	-	127977984	127978089	105	127996349	127996491	142	127954985	127955344	359	0.7580124139785767	0.7794071435928345	0.7794071435928345	1.0	1	2	4	SRSF6	SRSF11,SRSF6	SRSF11,SRSF2,SRSF3,SRSF6					0.033	0.2713167288815669
308686	chr2	-	127986784	127986959	175	127989563	127989866	303	127977984	127978089	105	0.7139801383018494	0.9961851239204408	0.9961851239204408	1.0	1	4	1	SRSF6	SRSF1,SRSF11,SRSF3,SRSF6	SRSF6											0.007	1.0
308687	chr2	-	127986784	127986959	175	127993186	127993308	122	127977984	127978089	105	0.7139801383018494	0.9961851239204408	0.9961851239204408	1.0	1	2	1	SRSF6	SRSF3,SRSF6	SRSF6					0.007	1.0					0.004	1.0
308688	chr2	-	127986784	127986962	178	127989563	127989866	303	127954985	127955344	359	0.9976879954338074	0.9961851239204408	0.9976879954338074	1.0	1	4	4	SRSF6	SRSF1,SRSF11,SRSF3,SRSF6	SRSF11,SRSF2,SRSF3,SRSF6																					0.002	1.0
308689	chr2	-	127986784	127986962	178	127996349	127996491	142	127954985	127955344	359	0.9976879954338074	0.9961851239204408	0.9976879954338074	1.0	1	2	4	SRSF6	SRSF11,SRSF6	SRSF11,SRSF2,SRSF3,SRSF6					0.043	0.0581365593167649
308690	chr2	-	127986784	127986962	178	127989563	127989866	303	127977984	127978089	105	0.9976879954338074	0.9961851239204408	0.9976879954338074	1.0	1	4	1	SRSF6	SRSF1,SRSF11,SRSF3,SRSF6	SRSF6											0.004	1.0
308691	chr2	-	127986784	127986962	178	127993186	127993308	122	127977984	127978089	105	0.9976879954338074	0.9961851239204408	0.9976879954338074	1.0	1	2	1	SRSF6	SRSF3,SRSF6	SRSF6					0.007	1.0					0.004	1.0
308692	chr2	-	127986784	127986962	178	127996349	127996491	142	127977984	127978089	105	0.9976879954338074	0.9961851239204408	0.9976879954338074	1.0	1	2	1	SRSF6	SRSF11,SRSF6	SRSF6					0.14	1.1762468744423166e-13
308693	chr2	-	127989563	127989866	303	127996349	127996491	142	127954985	127955344	359	0.9958513379096984	0.995684802532196	0.9958513379096984	1.0	4	2	4	SRSF1,SRSF3,SRSF6,SRSF11	SRSF11,SRSF6	SRSF11,SRSF2,SRSF3,SRSF6					0.035	0.1452291206029667
308694	chr2	-	127989563	127989866	303	127993186	127993308	122	127977984	127978089	105	0.9958513379096984	0.995684802532196	0.9958513379096984	1.0	4	2	1	SRSF1,SRSF3,SRSF6,SRSF11	SRSF3,SRSF6	SRSF6					0.006	1.0					0.002	1.0
308695	chr2	-	127989563	127989866	303	127996349	127996491	142	127977984	127978089	105	0.9958513379096984	0.995684802532196	0.9958513379096984	1.0	4	2	1	SRSF1,SRSF3,SRSF6,SRSF11	SRSF11,SRSF6	SRSF6					0.167	0.0
308696	chr2	-	127989563	127989866	303	127993186	127993308	122	127986784	127986959	175	0.9958513379096984	0.995684802532196	0.9958513379096984	1.0	4	2	1	SRSF1,SRSF3,SRSF6,SRSF11	SRSF3,SRSF6	SRSF6					0.003	1.0													0.003	1.0	0.002	1.0
308697	chr2	-	127989563	127989866	303	127993186	127993308	122	127986784	127986962	178	0.9958513379096984	0.995684802532196	0.9958513379096984	1.0	4	2	1	SRSF1,SRSF3,SRSF6,SRSF11	SRSF3,SRSF6	SRSF6	0.002	1.0	-0.004	1.0	0.038	0.0006501444518533	-0.001	1.0	0.004	1.0	-0.001	1.0	0.001	1.0	-0.001	1.0	0.005	1.0	0.001	1.0	0.003	1.0
308698	chr2	-	127989563	127989866	303	127996349	127996491	142	127986784	127986962	178	0.9958513379096984	0.995684802532196	0.9958513379096984	1.0	4	2	1	SRSF1,SRSF3,SRSF6,SRSF11	SRSF11,SRSF6	SRSF6					0.008	1.0
308699	chr2	-	127989563	127989866	303	127999740	127999845	105	127986784	127986962	178	0.9958513379096984	0.995684802532196	0.9958513379096984	1.0	4	0	1	SRSF1,SRSF3,SRSF6,SRSF11		SRSF6
308700	chr2	-	127993186	127993308	122	127996349	127996491	142	127977984	127978089	105	0.991248607635498	0.9912967681884766	0.9912967681884766	1.0	2	2	1	SRSF3,SRSF6	SRSF11,SRSF6	SRSF6					0.131	8.092422238025697e-15
308701	chr2	-	127993186	127993308	122	127996349	127996491	142	127986784	127986962	178	0.991248607635498	0.9912967681884766	0.9912967681884766	1.0	2	2	1	SRSF3,SRSF6	SRSF11,SRSF6	SRSF6					0.007	1.0
308702	chr2	-	127993186	127993308	122	127999740	127999845	105	127986784	127986962	178	0.991248607635498	0.9912967681884766	0.9912967681884766	1.0	2	0	1	SRSF3,SRSF6		SRSF6
308703	chr2	-	127993186	127993308	122	127996349	127996491	142	127989563	127989866	303	0.991248607635498	0.9912967681884766	0.9912967681884766	1.0	2	2	4	SRSF3,SRSF6	SRSF11,SRSF6	SRSF1,SRSF11,SRSF3,SRSF6			0.006	1.0	0.018	1.0	0.001	1.0	0.004	1.0	0.0	1.0	-0.001	1.0	0.003	1.0	0.009	1.0	0.003	1.0	0.003	1.0
308704	chr2	-	127993186	127993308	122	127999740	127999845	105	127989563	127989866	303	0.991248607635498	0.9912967681884766	0.9912967681884766	1.0	2	0	4	SRSF3,SRSF6		SRSF1,SRSF11,SRSF3,SRSF6			0.004	1.0	0.004	1.0									0.009	1.0	0.004	1.0			0.003	1.0
308705	chr2	-	127996349	127996491	142	127999740	127999845	105	127986784	127986962	178	0.9617401957511902	0.9992310404777528	0.9992310404777528	1.0	2	0	1	SRSF6,SRSF11		SRSF6
308706	chr2	-	127996349	127996491	142	127999740	127999845	105	127989563	127989866	303	0.9617401957511902	0.9992310404777528	0.9992310404777528	1.0	2	0	4	SRSF6,SRSF11		SRSF1,SRSF11,SRSF3,SRSF6			0.003	1.0	0.003	1.0									0.012	1.0	0.006	1.0			0.004	1.0
308707	chr2	-	127996349	127996491	142	127999740	127999845	105	127993186	127993308	122	0.9617401957511902	0.9992310404777528	0.9992310404777528	1.0	2	0	2	SRSF6,SRSF11		SRSF3,SRSF6			0.002	1.0
308708	chr2	-	127999740	127999845	105	128000055	128000146	91	127996349	127996491	142	0.9887496829032898	0.9948650598526	0.9948650598526	1.0	0	2	2		SRSF3,SRSF6	SRSF11,SRSF6	-0.002	1.0			-0.002	1.0	-0.001	1.0	-0.002	1.0	-0.001	1.0	0.002	1.0	-0.001	1.0	-0.002	1.0	-0.0	1.0	-0.002	1.0
308709	chr2	-	128010268	128010393	125	128013029	128013154	125	128000306	128000454	148	0.9869027137756348	0.9656639099121094	0.9869027137756348	1.0	0	1	2		SRSF6	SRSF3,SRSF6					0.002	1.0
308710	chr2	-	128010268	128010393	125	128014802	128014914	112	128000306	128000454	148	0.9869027137756348	0.9656639099121094	0.9869027137756348	1.0	0	3	2		SRSF11,SRSF3,SRSF6	SRSF3,SRSF6					0.004	1.0
308711	chr2	-	128013029	128013154	125	128014802	128014914	112	128000306	128000454	148	0.9978744387626648	0.9844890832901	0.9978744387626648	1.0	1	3	2	SRSF6	SRSF11,SRSF3,SRSF6	SRSF3,SRSF6					0.005	1.0
308712	chr2	-	128013029	128013154	125	128026180	128026298	118	128000306	128000454	148	0.9978744387626648	0.9844890832901	0.9978744387626648	1.0	1	2	2	SRSF6	SRSF3,SRSF6	SRSF3,SRSF6
308713	chr2	-	128013029	128013154	125	128014802	128014914	112	128010268	128010393	125	0.9978744387626648	0.9844890832901	0.9978744387626648	1.0	1	3	0	SRSF6	SRSF11,SRSF3,SRSF6				0.02	0.2966402510498367	0.011	1.0	0.003	1.0	0.005	1.0	-0.002	1.0	0.0	1.0	-0.002	1.0	0.002	1.0	0.004	1.0	0.005	1.0
308714	chr2	-	128014802	128014914	112	128026180	128026298	118	128000306	128000454	148	0.9991968870162964	0.9987626075744628	0.9991968870162964	1.0	3	2	2	SRSF3,SRSF6,SRSF11	SRSF3,SRSF6	SRSF3,SRSF6
308715	chr2	-	128014802	128014914	112	128027939	128028234	295	128000306	128000454	148	0.9991968870162964	0.9987626075744628	0.9991968870162964	1.0	3	0	2	SRSF3,SRSF6,SRSF11		SRSF3,SRSF6
308716	chr2	-	128014802	128014914	112	128016388	128016547	159	128013029	128013154	125	0.9991968870162964	0.9987626075744628	0.9991968870162964		3	4	1	SRSF3,SRSF6,SRSF11	SRSF1,SRSF11,SRSF3,SRSF6	SRSF6
308717	chr2	-	128014802	128014914	112	128026180	128026298	118	128013029	128013154	125	0.9991968870162964	0.9987626075744628	0.9991968870162964	1.0	3	2	1	SRSF3,SRSF6,SRSF11	SRSF3,SRSF6	SRSF6
308718	chr2	-	128016388	128016547	159	128026180	128026298	118	128013029	128013154	125	0.888645350933075	0.8708959817886353	0.888645350933075	1.0	4	2	1	SRSF1,SRSF3,SRSF6,SRSF11	SRSF3,SRSF6	SRSF6
308719	chr2	-	128016388	128016547	159	128017679	128017915	236	128014802	128014914	112	0.888645350933075	0.8708959817886353	0.888645350933075	1.0	4	1	3	SRSF1,SRSF3,SRSF6,SRSF11	SRSF6	SRSF11,SRSF3,SRSF6			-0.002	1.0
308720	chr2	-	128016388	128016547	159	128026180	128026298	118	128014802	128014914	112	0.888645350933075	0.8708959817886353	0.888645350933075	1.0	4	2	3	SRSF1,SRSF3,SRSF6,SRSF11	SRSF3,SRSF6	SRSF11,SRSF3,SRSF6					0.008	1.0
308721	chr2	-	128017679	128017915	236	128026180	128026298	118	128014802	128014914	112	0.9806059002876282	0.9923831820487976	0.9923831820487976	1.0	1	2	3	SRSF6	SRSF3,SRSF6	SRSF11,SRSF3,SRSF6					0.008	1.0
308722	chr2	-	128017679	128017915	236	128027939	128028234	295	128014802	128014914	112	0.9806059002876282	0.9923831820487976	0.9923831820487976	1.0	1	0	3	SRSF6		SRSF11,SRSF3,SRSF6	0.004	1.0			0.006	1.0	0.006	1.0
308723	chr2	-	128017679	128017915	236	128026180	128026298	118	128016387	128016472	85	0.9806059002876282	0.9923831820487976	0.9923831820487976	1.0	1	2	4	SRSF6	SRSF3,SRSF6	SRSF1,SRSF11,SRSF3,SRSF6							0.004	1.0
308724	chr2	-	128017679	128017915	236	128027257	128027323	66	128016387	128016472	85	0.9806059002876282	0.9923831820487976	0.9923831820487976	1.0	1	0	4	SRSF6		SRSF1,SRSF11,SRSF3,SRSF6
308725	chr2	-	128017679	128017915	236	128026180	128026298	118	128016388	128016547	159	0.9806059002876282	0.9923831820487976	0.9923831820487976	1.0	1	2	4	SRSF6	SRSF3,SRSF6	SRSF1,SRSF11,SRSF3,SRSF6	0.002	1.0	0.002	1.0			0.0	1.0	0.005	1.0	-0.002	1.0	0.0	1.0	0.001	1.0					0.009	1.0
308726	chr2	-	128026180	128026298	118	128027939	128028234	295	128000306	128000454	148	0.9976574778556824	0.9984229803085328	0.9984229803085328	1.0	2	0	2	SRSF3,SRSF6		SRSF3,SRSF6
308727	chr2	-	128026180	128026298	118	128027939	128028234	295	128014802	128014914	112	0.9976574778556824	0.9984229803085328	0.9984229803085328	1.0	2	0	3	SRSF3,SRSF6		SRSF11,SRSF3,SRSF6	0.007	1.0			0.009	1.0	0.012	1.0
308729	chr2	-	128026180	128026298	118	128027091	128027323	232	128017679	128017915	236	0.9976574778556824	0.9984229803085328	0.9984229803085328	1.0	2	0	1	SRSF3,SRSF6		SRSF6															0.005	1.0
308730	chr2	-	128026180	128026298	118	128027257	128027323	66	128017679	128017915	236	0.9976574778556824	0.9984229803085328	0.9984229803085328	1.0	2	0	1	SRSF3,SRSF6		SRSF6											0.009	1.0
308731	chr2	-	128026180	128026298	118	128027939	128028234	295	128017679	128017915	236	0.9976574778556824	0.9984229803085328	0.9984229803085328	1.0	2	0	1	SRSF3,SRSF6		SRSF6	-0.004	1.0	0.009	1.0	0.019	1.0			0.004	1.0	0.004	1.0	0.009	1.0			-0.0	1.0	-0.004	1.0	0.016	1.0
308732	chr1	+	157280718	157280853	135	157273759	157273809	50	157282577	157285357	2780	0.078989677131176	0.149355262517929	0.149355262517929	0.825	0	0	3			SRSF1,SRSF2,SRSF6	0.051	1.0	-0.216	0.0185269050629417	0.075	0.7301731225742201	0.031	1.0	0.044	1.0	-0.04	1.0	-0.083	1.0	0.036	1.0	-0.047	1.0	-0.094	0.4947896594323324	-0.049	1.0
308733	chr1	+	157280718	157280853	135	157274873	157274922	49	157282577	157285357	2780	0.078989677131176	0.149355262517929	0.149355262517929	0.834	0	0	3			SRSF1,SRSF2,SRSF6	0.334	0.0023156920741862	0.011	1.0	0.325	2.485952840495232e-07	0.024	1.0	0.081	1.0	-0.014	1.0	-0.011	1.0	-0.026	1.0	0.077	1.0	0.154	0.5403090265381745	0.192	0.3036769718073481
308735	chr2	+	128097428	128097564	136	128091199	128091382	183	128103931	128104014	83	0.99018132686615	0.9780950546264648	0.99018132686615	1.0	1	1	3	SRSF6	SRSF1	SRSF1,SRSF11,SRSF6
308736	chr2	+	128097428	128097564	136	128091199	128091382	183	128107937	128108068	131	0.99018132686615	0.9780950546264648	0.99018132686615	1.0	1	1	3	SRSF6	SRSF1	SRSF1,SRSF11,SRSF6
308737	chr2	+	128097428	128097564	136	128091199	128091415	216	128103931	128104014	83	0.99018132686615	0.9780950546264648	0.99018132686615	1.0	1	1	3	SRSF6	SRSF1	SRSF1,SRSF11,SRSF6
308738	chr2	+	128097428	128097564	136	128091199	128091415	216	128107937	128108068	131	0.99018132686615	0.9780950546264648	0.99018132686615	1.0	1	1	3	SRSF6	SRSF1	SRSF1,SRSF11,SRSF6
308739	chr2	+	128097428	128097564	136	128091210	128091596	386	128103931	128104014	83	0.99018132686615	0.9780950546264648	0.99018132686615	1.0	1	1	3	SRSF6	SRSF1	SRSF1,SRSF11,SRSF6			0.008	1.0
308740	chr2	+	128097428	128097564	136	128091210	128091596	386	128107937	128108068	131	0.99018132686615	0.9780950546264648	0.99018132686615	1.0	1	1	3	SRSF6	SRSF1	SRSF1,SRSF11,SRSF6							0.014	1.0									0.009	1.0
308741	chr2	+	128097428	128097564	136	128091210	128091596	386	128109633	128109746	113	0.99018132686615	0.9780950546264648	0.99018132686615	1.0	1	1	2	SRSF6	SRSF1	SRSF1,SRSF6																	0.009	1.0
308742	chr2	+	128103078	128103145	67	128097428	128097564	136	128103931	128104014	83	0.376656711101532	0.5991228818893433	0.5991228818893433	0.019	0	1	3		SRSF6	SRSF1,SRSF11,SRSF6	0.021	1.0	0.009	1.0	-0.005	1.0	0.01	1.0	0.011	1.0	0.001	1.0	-0.007	1.0	-0.001	1.0	0.0	1.0	0.003	1.0	0.015	1.0
308743	chr2	+	128103931	128104014	83	128091199	128091382	183	128107937	128108068	131	0.9691267013549804	0.8320758938789368	0.9691267013549804	1.0	3	1	3	SRSF1,SRSF6,SRSF11	SRSF1	SRSF1,SRSF11,SRSF6
308744	chr2	+	128103931	128104014	83	128091199	128091415	216	128107937	128108068	131	0.9691267013549804	0.8320758938789368	0.9691267013549804	1.0	3	1	3	SRSF1,SRSF6,SRSF11	SRSF1	SRSF1,SRSF11,SRSF6
308745	chr2	+	128103931	128104014	83	128091210	128091596	386	128107937	128108068	131	0.9691267013549804	0.8320758938789368	0.9691267013549804	1.0	3	1	3	SRSF1,SRSF6,SRSF11	SRSF1	SRSF1,SRSF11,SRSF6							0.008	1.0									0.008	1.0
308747	chr2	+	128103931	128104014	83	128097428	128097564	136	128107937	128108068	131	0.9691267013549804	0.8320758938789368	0.9691267013549804	1.0	3	1	3	SRSF1,SRSF6,SRSF11	SRSF6	SRSF1,SRSF11,SRSF6	0.01	1.0	-0.01	1.0					0.004	1.0
308748	chr2	+	128103931	128104014	83	128097428	128097564	136	128109633	128109746	113	0.9691267013549804	0.8320758938789368	0.9691267013549804	1.0	3	1	2	SRSF1,SRSF6,SRSF11	SRSF6	SRSF1,SRSF6																			0.011	1.0
308749	chr2	+	128103931	128104014	83	128097428	128097564	136	128113083	128113258	175	0.9691267013549804	0.8320758938789368	0.9691267013549804	1.0	3	1	3	SRSF1,SRSF6,SRSF11	SRSF6	SRSF1,SRSF11,SRSF6
308750	chr2	+	128107937	128108068	131	128091210	128091596	386	128109633	128109746	113	0.6185311079025269	0.6095402836799622	0.6185311079025269	1.0	3	1	2	SRSF1,SRSF6,SRSF11	SRSF1	SRSF1,SRSF6																	0.007	1.0
308751	chr2	+	128107937	128108068	131	128097428	128097564	136	128109633	128109746	113	0.6185311079025269	0.6095402836799622	0.6185311079025269	1.0	3	1	2	SRSF1,SRSF6,SRSF11	SRSF6	SRSF1,SRSF6																			0.011	1.0
308752	chr2	+	128107937	128108068	131	128103931	128104014	83	128109633	128109746	113	0.6185311079025269	0.6095402836799622	0.6185311079025269	1.0	3	3	2	SRSF1,SRSF6,SRSF11	SRSF1,SRSF11,SRSF6	SRSF1,SRSF6					0.01	1.0											0.004	1.0
308753	chr2	+	128109633	128109746	113	128097428	128097564	136	128113083	128113258	175	0.9763367772102356	0.9955049753189088	0.9955049753189088	1.0	2	1	3	SRSF1,SRSF6	SRSF6	SRSF1,SRSF11,SRSF6
308754	chr2	+	128109633	128109746	113	128103931	128104014	83	128113083	128113258	175	0.9763367772102356	0.9955049753189088	0.9955049753189088	1.0	2	3	3	SRSF1,SRSF6	SRSF1,SRSF11,SRSF6	SRSF1,SRSF11,SRSF6							-0.007	1.0			-0.007	1.0	-0.007	1.0	-0.007	1.0
308755	chr2	+	128113083	128113258	175	128109633	128109746	113	128115123	128115220	97	0.9961310625076294	0.998304009437561	0.998304009437561	1.0	3	2	3	SRSF1,SRSF6,SRSF11	SRSF1,SRSF6	SRSF1,SRSF11,SRSF6			0.004	1.0
308756	chr2	+	128115123	128115220	97	128113083	128113258	175	128116264	128116343	79	0.9977837800979614	0.9799178242683412	0.9977837800979614	1.0	3	3	2	SRSF1,SRSF6,SRSF11	SRSF1,SRSF11,SRSF6	SRSF1,SRSF6
308757	chr2	+	128120355	128120456	101	128116264	128116343	79	128121198	128121298	100	0.9943156242370604	0.9897780418395996	0.9943156242370604	1.0	2	2	2	SRSF1,SRSF6	SRSF1,SRSF6	SRSF1,SRSF6			-0.003	1.0
308758	chr2	+	128121198	128121298	100	128116264	128116343	79	128123185	128123246	61	0.9916070699691772	0.99343079328537	0.99343079328537	1.0	2	2	3	SRSF1,SRSF6	SRSF1,SRSF6	SRSF1,SRSF11,SRSF6											0.009	1.0	0.008	1.0
308759	chr2	+	128123185	128123246	61	128121198	128121298	100	128127360	128127452	92	0.8157927393913269	0.93210631608963	0.93210631608963	1.0	3	2	5	SRSF1,SRSF6,SRSF11	SRSF1,SRSF6	SRSF1,SRSF11,SRSF6,SRSF7,SRSF8			-0.002	1.0	0.003	1.0									0.012	1.0
308760	chr2	+	128123185	128123246	61	128121198	128121298	100	128129028	128129179	151	0.8157927393913269	0.93210631608963	0.93210631608963	1.0	3	2	3	SRSF1,SRSF6,SRSF11	SRSF1,SRSF6	SRSF1,SRSF11,SRSF6					0.009	1.0
308761	chr2	+	128127360	128127452	92	128121198	128121298	100	128129028	128129179	151	0.979498565196991	0.9916507005691528	0.9916507005691528	1.0	5	2	3	SRSF1,SRSF6,SRSF7,SRSF8,SRSF11	SRSF1,SRSF6	SRSF1,SRSF11,SRSF6					0.004	1.0
308762	chr2	+	128127360	128127452	92	128123185	128123246	61	128129028	128129179	151	0.979498565196991	0.9916507005691528	0.9916507005691528	1.0	5	3	3	SRSF1,SRSF6,SRSF7,SRSF8,SRSF11	SRSF1,SRSF11,SRSF6	SRSF1,SRSF11,SRSF6													0.003	1.0
308763	chr2	+	128127360	128127452	92	128123185	128123246	61	128133140	128133260	120	0.979498565196991	0.9916507005691528	0.9916507005691528	1.0	5	3	1	SRSF1,SRSF6,SRSF7,SRSF8,SRSF11	SRSF1,SRSF11,SRSF6	SRSF6
308764	chr2	+	128129028	128129179	151	128123185	128123246	61	128133140	128133260	120	0.9993176460266112	0.9988592267036438	0.9993176460266112	1.0	3	3	1	SRSF1,SRSF6,SRSF11	SRSF1,SRSF11,SRSF6	SRSF6
308765	chr2	+	128129028	128129179	151	128127360	128127452	92	128133140	128133260	120	0.9993176460266112	0.9988592267036438	0.9993176460266112	1.0	3	5	1	SRSF1,SRSF6,SRSF11	SRSF1,SRSF11,SRSF6,SRSF7,SRSF8	SRSF6											0.003	1.0					0.003	1.0
308766	chr2	+	128133140	128133260	120	128129028	128129179	151	128134875	128134961	86	0.9993957281112672	0.9981756210327148	0.9993957281112672	1.0	1	3	1	SRSF6	SRSF1,SRSF11,SRSF6	SRSF6
308767	chr2	+	128145802	128145967	165	128143093	128143225	132	128152783	128152904	121	0.995893120765686	0.9991432428359984	0.9991432428359984	1.0	3	3	1	SRSF1,SRSF6,SRSF11	SRSF1,SRSF11,SRSF6	SRSF6					0.002	1.0
308768	chr2	+	128145802	128145967	165	128143093	128143225	132	128177831	128177920	89	0.995893120765686	0.9991432428359984	0.9991432428359984	1.0	3	3	5	SRSF1,SRSF6,SRSF11	SRSF1,SRSF11,SRSF6	SRSF1,SRSF10,SRSF11,SRSF2,SRSF6			-0.002	1.0
308769	chr2	+	128152783	128152904	121	128143093	128143225	132	128155488	128155587	99	0.9980634450912476	0.9594994783401488	0.9980634450912476	1.0	1	3	2	SRSF6	SRSF1,SRSF11,SRSF6	SRSF1,SRSF6									0.005	1.0									0.006	1.0
308770	chr2	+	128155488	128155587	99	128152783	128152904	121	128157251	128157346	95	0.9981317520141602	0.9980399012565612	0.9981317520141602	1.0	2	1	3	SRSF1,SRSF6	SRSF6	SRSF1,SRSF11,SRSF6	-0.004	1.0			-0.004	1.0			-0.004	1.0							-0.004	1.0	-0.004	1.0	-0.004	1.0
308771	chr2	+	128156391	128156415	24	128155488	128155587	99	128157251	128157346	95	0.5075152516365051	0.4146960377693176	0.5075152516365051	0.618	0	2	3		SRSF1,SRSF6	SRSF1,SRSF11,SRSF6	-0.229	0.0002827165398756	-0.105	0.0247568283501186	-0.05	1.0	0.032	1.0	-0.121	0.2331342994026043	-0.112	0.2563847648232216	-0.093	0.3326970289982915	0.041	1.0	-0.155	0.0752293826226653	-0.221	0.0005110677475546	-0.102	0.7138727643517164
308772	chr2	+	128159513	128159720	207	128157251	128157346	95	128160459	128160591	132	0.9895941019058228	0.9913862943649292	0.9913862943649292	1.0	4	3	3	SRSF1,SRSF3,SRSF6,SRSF11	SRSF1,SRSF11,SRSF6	SRSF1,SRSF11,SRSF6	-0.002	1.0	0.013	1.0	0.002	1.0	0.007	1.0	-0.002	1.0	0.003	1.0	0.006	1.0	0.005	1.0	0.002	1.0	-0.002	1.0	0.003	1.0
308773	chr2	+	128159513	128159720	207	128157251	128157346	95	128161137	128161268	131	0.9895941019058228	0.9913862943649292	0.9913862943649292	1.0	4	3	6	SRSF1,SRSF3,SRSF6,SRSF11	SRSF1,SRSF11,SRSF6	SRSF1,SRSF11,SRSF2,SRSF6,SRSF7,SRSF8
308774	chr2	+	128160459	128160591	132	128157251	128157346	95	128161137	128161268	131	0.9026918411254884	0.8969436883926392	0.9026918411254884	1.0	3	3	6	SRSF1,SRSF6,SRSF11	SRSF1,SRSF11,SRSF6	SRSF1,SRSF11,SRSF2,SRSF6,SRSF7,SRSF8
308775	chr2	+	128160459	128160591	132	128157251	128157346	95	128164729	128164825	96	0.9026918411254884	0.8969436883926392	0.9026918411254884	1.0	3	3	6	SRSF1,SRSF6,SRSF11	SRSF1,SRSF11,SRSF6	SRSF1,SRSF11,SRSF2,SRSF6,SRSF7,SRSF8					0.006	1.0	0.013	1.0			0.009	1.0			0.006	1.0	0.005	1.0	0.008	1.0
308776	chr2	+	128160459	128160591	132	128159513	128159720	207	128161137	128161268	131	0.9026918411254884	0.8969436883926392	0.9026918411254884	1.0	3	4	6	SRSF1,SRSF6,SRSF11	SRSF1,SRSF11,SRSF3,SRSF6	SRSF1,SRSF11,SRSF2,SRSF6,SRSF7,SRSF8			-0.001	1.0													0.003	1.0
308777	chr2	+	128161137	128161268	131	128157251	128157346	95	128164729	128164825	96	0.9883659482002258	0.9954229593276978	0.9954229593276978	1.0	6	3	6	SRSF1,SRSF2,SRSF6,SRSF7,SRSF8,SRSF11	SRSF1,SRSF11,SRSF6	SRSF1,SRSF11,SRSF2,SRSF6,SRSF7,SRSF8					0.002	1.0	0.005	1.0			0.003	1.0			0.003	1.0	0.002	1.0	0.004	1.0
308778	chr2	+	128161137	128161268	131	128157251	128157346	95	128170287	128170390	103	0.9883659482002258	0.9954229593276978	0.9954229593276978	1.0	6	3	2	SRSF1,SRSF2,SRSF6,SRSF7,SRSF8,SRSF11	SRSF1,SRSF11,SRSF6	SRSF1,SRSF6
308779	chr2	+	128161137	128161268	131	128160459	128160591	132	128164729	128164825	96	0.9883659482002258	0.9954229593276978	0.9954229593276978	1.0	6	3	6	SRSF1,SRSF2,SRSF6,SRSF7,SRSF8,SRSF11	SRSF1,SRSF11,SRSF6	SRSF1,SRSF11,SRSF2,SRSF6,SRSF7,SRSF8							-0.002	1.0			-0.002	1.0	-0.002	1.0	-0.002	1.0
308780	chr2	+	128164729	128164825	96	128157251	128157346	95	128170287	128170390	103	0.9990264773368835	0.9990323185920716	0.9990323185920716	1.0	6	3	2	SRSF1,SRSF2,SRSF6,SRSF7,SRSF8,SRSF11	SRSF1,SRSF11,SRSF6	SRSF1,SRSF6
308781	chr2	+	128164729	128164825	96	128161137	128161268	131	128170287	128170390	103	0.9990264773368835	0.9990323185920716	0.9990323185920716		6	6	2	SRSF1,SRSF2,SRSF6,SRSF7,SRSF8,SRSF11	SRSF1,SRSF11,SRSF2,SRSF6,SRSF7,SRSF8	SRSF1,SRSF6
308782	chr2	+	128172572	128172762	190	128164729	128164825	96	128173780	128173939	159	0.9466111063957214	0.9694865345954896	0.9694865345954896	1.0	2	6	4	SRSF1,SRSF11	SRSF1,SRSF11,SRSF2,SRSF6,SRSF7,SRSF8	SRSF1,SRSF11,SRSF6,SRSF9			0.004	1.0
308783	chr2	+	128172572	128172762	190	128171204	128171284	80	128173780	128173939	159	0.9466111063957214	0.9694865345954896	0.9694865345954896		2	0	4	SRSF1,SRSF11		SRSF1,SRSF11,SRSF6,SRSF9
308784	chr2	+	128173780	128173939	159	128171204	128171284	80	128176813	128176898	85	0.9972810745239258	0.999182403087616	0.999182403087616	1.0	4	0	4	SRSF1,SRSF6,SRSF9,SRSF11		SRSF1,SRSF11,SRSF6,SRSF7													0.005	1.0
308785	chr2	+	128174772	128174858	86	128173780	128173939	159	128176813	128176898	85	0.9991586804389954	0.989425539970398	0.9991586804389954	1.0	6	4	4	SRSF1,SRSF3,SRSF6,SRSF8,SRSF9,SRSF11	SRSF1,SRSF11,SRSF6,SRSF9	SRSF1,SRSF11,SRSF6,SRSF7			-0.003	1.0	0.003	1.0											0.001	1.0
308786	chr2	+	128176813	128176898	85	128174772	128174858	86	128177831	128177920	89	0.9765893220901488	0.9966660737991332	0.9966660737991332	0.996	4	6	5	SRSF1,SRSF6,SRSF7,SRSF11	SRSF1,SRSF11,SRSF3,SRSF6,SRSF8,SRSF9	SRSF1,SRSF10,SRSF11,SRSF2,SRSF6	0.008	1.0	-0.002	1.0	-0.004	1.0	0.009	1.0	-0.001	1.0	-0.007	1.0	-0.004	1.0	-0.009	1.0	0.0	1.0	-0.003	1.0	0.003	1.0
308787	chr2	+	128178467	128178569	102	128177831	128177920	89	128179785	128179870	85	0.9923112988471984	0.9959999918937684	0.9959999918937684	1.0	9	5	1	SRSF1,SRSF2,SRSF3,SRSF6,SRSF7,SRSF8,SRSF9,SRSF10,SRSF11	SRSF1,SRSF10,SRSF11,SRSF2,SRSF6	SRSF6					0.007	1.0			0.002	1.0
308788	chr2	+	128180889	128181072	183	128179785	128179870	85	128182129	128182290	161	0.9832496643066406	0.982424259185791	0.9832496643066406	0.997	2	1	3	SRSF1,SRSF6	SRSF6	SRSF1,SRSF11,SRSF6	0.003	1.0	0.004	1.0	0.027	0.0005085824624585	0.007	1.0	0.005	1.0	0.004	1.0	-0.002	1.0	-0.003	1.0	0.001	1.0	-0.001	1.0	0.011	1.0
308789	chr2	+	128180889	128181072	183	128179785	128179870	85	128186682	128186799	117	0.9832496643066406	0.982424259185791	0.9832496643066406	1.0	2	1	3	SRSF1,SRSF6	SRSF6	SRSF1,SRSF11,SRSF6
308790	chr2	+	128182129	128182290	161	128179785	128179870	85	128186682	128186799	117	0.9820577502250672	0.9920490384101868	0.9920490384101868	1.0	3	1	3	SRSF1,SRSF6,SRSF11	SRSF6	SRSF1,SRSF11,SRSF6
308791	chr2	+	128182129	128182290	161	128180889	128181072	183	128186682	128186799	117	0.9820577502250672	0.9920490384101868	0.9920490384101868	1.0	3	2	3	SRSF1,SRSF6,SRSF11	SRSF1,SRSF6	SRSF1,SRSF11,SRSF6																	0.001	1.0
308792	chr2	+	128183674	128183789	115	128182129	128182290	161	128186682	128186799	117	0.9488099217414856	0.9375547170639038	0.9488099217414856	0.97	1	3	3	SRSF6	SRSF1,SRSF11,SRSF6	SRSF1,SRSF11,SRSF6	0.044	0.0261255214966645	0.007	1.0	-0.009	1.0	-0.006	1.0	-0.008	1.0	0.011	1.0	-0.009	1.0	-0.006	1.0	-0.013	1.0	-0.016	0.4917166851494567	-0.012	0.9756439892894244
308793	chr2	+	128183674	128183789	115	128182129	128182290	161	128187448	128187614	166	0.9488099217414856	0.9375547170639038	0.9488099217414856	1.0	1	3	4	SRSF6	SRSF1,SRSF11,SRSF6	SRSF1,SRSF10,SRSF11,SRSF6							0.003	1.0
308794	chr2	+	128186682	128186799	117	128182129	128182290	161	128187448	128187614	166	0.9775864481925964	0.9738095998764038	0.9775864481925964	1.0	3	3	4	SRSF1,SRSF6,SRSF11	SRSF1,SRSF11,SRSF6	SRSF1,SRSF10,SRSF11,SRSF6							0.003	1.0
308795	chr2	+	128186682	128186799	117	128183674	128183789	115	128187448	128187614	166	0.9775864481925964	0.9738095998764038	0.9775864481925964	1.0	3	1	4	SRSF1,SRSF6,SRSF11	SRSF6	SRSF1,SRSF10,SRSF11,SRSF6									0.001	1.0
308796	chr6	-	2948913	2949069	156	2971532	2971591	59	2948157	2948699	542	0.8909338116645813	0.7395726442337036	0.8909338116645813	1.0	8	1	5	SRSF1,SRSF2,SRSF6,SRSF7,SRSF8,SRSF9,SRSF10,SRSF11	SRSF1	SRSF1,SRSF11,SRSF3,SRSF6,SRSF7
308797	chr6	-	2953039	2953186	147	2954591	2954709	118	2948913	2949069	156	0.929395079612732	0.1378570646047592	0.929395079612732	1.0	5	6	8	SRSF1,SRSF6,SRSF7,SRSF9,SRSF11	SRSF1,SRSF11,SRSF2,SRSF6,SRSF7,SRSF8	SRSF1,SRSF10,SRSF11,SRSF2,SRSF6,SRSF7,SRSF8,SRSF9	0.0	1.0
308798	chr6	-	2953039	2953186	147	2955523	2955670	147	2948913	2949069	156	0.929395079612732	0.1378570646047592	0.929395079612732	1.0	5	4	8	SRSF1,SRSF6,SRSF7,SRSF9,SRSF11	SRSF1,SRSF11,SRSF3,SRSF6	SRSF1,SRSF10,SRSF11,SRSF2,SRSF6,SRSF7,SRSF8,SRSF9	0.003	1.0					0.002	1.0			0.001	1.0	0.001	1.0	0.003	1.0
308799	chr6	-	2953039	2953186	147	2959167	2959342	175	2948913	2949069	156	0.929395079612732	0.1378570646047592	0.929395079612732	1.0	5	3	8	SRSF1,SRSF6,SRSF7,SRSF9,SRSF11	SRSF1,SRSF11,SRSF6	SRSF1,SRSF10,SRSF11,SRSF2,SRSF6,SRSF7,SRSF8,SRSF9	0.012	1.0	0.333	1.0	-0.002	1.0	-0.001	1.0	0.002	1.0	0.001	1.0	-0.002	1.0	0.002	1.0	0.0	1.0	-0.0	1.0	0.0	1.0
308800	chr6	-	2953039	2953186	147	2971247	2971490	243	2948913	2949069	156	0.929395079612732	0.1378570646047592	0.929395079612732	0.993	5	4	8	SRSF1,SRSF6,SRSF7,SRSF9,SRSF11	SRSF1,SRSF5,SRSF6,SRSF8	SRSF1,SRSF10,SRSF11,SRSF2,SRSF6,SRSF7,SRSF8,SRSF9	0.015	0.0841975695552651	0.168	1.0	-0.005	1.0	0.001	1.0	-0.0	1.0	0.006	1.0	0.006	1.0	0.008	1.0	0.005	1.0	-0.003	1.0	0.004	1.0
308801	chr6	-	2953043	2953186	143	2954591	2954709	118	2948913	2949069	156	0.929395079612732	0.6971235275268555	0.929395079612732	1.0	5	6	8	SRSF1,SRSF6,SRSF7,SRSF9,SRSF11	SRSF1,SRSF11,SRSF2,SRSF6,SRSF7,SRSF8	SRSF1,SRSF10,SRSF11,SRSF2,SRSF6,SRSF7,SRSF8,SRSF9	0.0	1.0
308802	chr6	-	2953043	2953186	143	2955523	2955670	147	2948913	2949069	156	0.929395079612732	0.6971235275268555	0.929395079612732	1.0	5	4	8	SRSF1,SRSF6,SRSF7,SRSF9,SRSF11	SRSF1,SRSF11,SRSF3,SRSF6	SRSF1,SRSF10,SRSF11,SRSF2,SRSF6,SRSF7,SRSF8,SRSF9	0.001	1.0					0.0	1.0			0.0	1.0	0.0	1.0	0.001	1.0
308803	chr6	-	2953043	2953186	143	2959167	2959342	175	2948913	2949069	156	0.929395079612732	0.6971235275268555	0.929395079612732	1.0	5	3	8	SRSF1,SRSF6,SRSF7,SRSF9,SRSF11	SRSF1,SRSF11,SRSF6	SRSF1,SRSF10,SRSF11,SRSF2,SRSF6,SRSF7,SRSF8,SRSF9	0.003	1.0	0.003	1.0	-0.001	1.0	-0.0	1.0	0.0	1.0	0.0	1.0	-0.0	1.0	0.001	1.0	0.0	1.0	0.0	1.0	0.0	1.0
308804	chr6	-	2953043	2953186	143	2966399	2970757	4358	2948913	2949069	156	0.929395079612732	0.6971235275268555	0.929395079612732	1.0	5	5	8	SRSF1,SRSF6,SRSF7,SRSF9,SRSF11	SRSF1,SRSF10,SRSF11,SRSF5,SRSF6	SRSF1,SRSF10,SRSF11,SRSF2,SRSF6,SRSF7,SRSF8,SRSF9							-0.0	1.0			-0.0	1.0	0.0	1.0	0.0	1.0
308805	chr6	-	2953043	2953186	143	2968778	2968913	135	2948913	2949069	156	0.929395079612732	0.6971235275268555	0.929395079612732	1.0	5	3	8	SRSF1,SRSF6,SRSF7,SRSF9,SRSF11	SRSF1,SRSF11,SRSF6	SRSF1,SRSF10,SRSF11,SRSF2,SRSF6,SRSF7,SRSF8,SRSF9									0.001	1.0
308806	chr6	-	2953043	2953186	143	2971116	2971247	131	2948913	2949069	156	0.929395079612732	0.6971235275268555	0.929395079612732	1.0	5	2	8	SRSF1,SRSF6,SRSF7,SRSF9,SRSF11	SRSF1,SRSF6	SRSF1,SRSF10,SRSF11,SRSF2,SRSF6,SRSF7,SRSF8,SRSF9			0.001	1.0			0.0	1.0	0.001	1.0	-0.0	1.0	-0.0	1.0	0.0	1.0			0.0	1.0	0.0	1.0
308807	chr6	-	2953043	2953186	143	2971247	2972165	918	2948913	2949069	156	0.929395079612732	0.6971235275268555	0.929395079612732	0.998	5	4	8	SRSF1,SRSF6,SRSF7,SRSF9,SRSF11	SRSF1,SRSF5,SRSF6,SRSF8	SRSF1,SRSF10,SRSF11,SRSF2,SRSF6,SRSF7,SRSF8,SRSF9	0.003	1.0	-0.001	1.0	-0.001	1.0	0.0	1.0	-0.0	1.0	0.002	1.0	0.002	1.0	0.002	1.0	0.001	1.0	-0.001	1.0	0.001	1.0
308808	chr6	-	2953043	2953186	143	2971490	2971591	101	2948913	2949069	156	0.929395079612732	0.6971235275268555	0.929395079612732	1.0	5	1	8	SRSF1,SRSF6,SRSF7,SRSF9,SRSF11	SRSF1	SRSF1,SRSF10,SRSF11,SRSF2,SRSF6,SRSF7,SRSF8,SRSF9							0.0	1.0	0.001	1.0	0.0	1.0	0.001	1.0	0.001	1.0			0.001	1.0	0.001	1.0
308809	chr6	-	2953043	2953186	143	2971532	2971591	59	2948913	2949069	156	0.929395079612732	0.6971235275268555	0.929395079612732	0.999	5	1	8	SRSF1,SRSF6,SRSF7,SRSF9,SRSF11	SRSF1	SRSF1,SRSF10,SRSF11,SRSF2,SRSF6,SRSF7,SRSF8,SRSF9	0.003	1.0	-0.001	1.0	0.0	1.0	-0.001	1.0	0.004	1.0	0.0	1.0	-0.001	1.0	0.0	1.0	0.001	1.0	0.001	1.0	0.004	1.0
308810	chr6	-	2954591	2954709	118	2955523	2955670	147	2948913	2949069	156	0.6956937313079834	0.8185057640075684	0.8185057640075684	1.0	6	4	8	SRSF1,SRSF2,SRSF6,SRSF7,SRSF8,SRSF11	SRSF1,SRSF11,SRSF3,SRSF6	SRSF1,SRSF10,SRSF11,SRSF2,SRSF6,SRSF7,SRSF8,SRSF9	0.001	1.0					0.0	1.0			0.0	1.0	0.0	1.0	0.001	1.0
308811	chr6	-	2954591	2954709	118	2959167	2959342	175	2948913	2949069	156	0.6956937313079834	0.8185057640075684	0.8185057640075684	1.0	6	3	8	SRSF1,SRSF2,SRSF6,SRSF7,SRSF8,SRSF11	SRSF1,SRSF11,SRSF6	SRSF1,SRSF10,SRSF11,SRSF2,SRSF6,SRSF7,SRSF8,SRSF9	0.016	1.0			-0.004	1.0	-0.002	1.0	0.002	1.0	0.002	1.0	-0.003	1.0	0.003	1.0	0.0	1.0	-0.001	1.0	0.0	1.0
308812	chr6	-	2954591	2954709	118	2971247	2971490	243	2948913	2949069	156	0.6956937313079834	0.8185057640075684	0.8185057640075684	0.989	6	4	8	SRSF1,SRSF2,SRSF6,SRSF7,SRSF8,SRSF11	SRSF1,SRSF5,SRSF6,SRSF8	SRSF1,SRSF10,SRSF11,SRSF2,SRSF6,SRSF7,SRSF8,SRSF9	0.019	0.033591456616746			-0.007	1.0	0.002	1.0	-0.001	1.0	0.009	1.0	0.009	1.0	0.013	1.0	0.009	1.0	-0.005	1.0	0.006	1.0
308813	chr6	-	2954591	2954709	118	2955523	2955670	147	2953039	2953186	147	0.6956937313079834	0.8185057640075684	0.8185057640075684	1.0	6	4	5	SRSF1,SRSF2,SRSF6,SRSF7,SRSF8,SRSF11	SRSF1,SRSF11,SRSF3,SRSF6	SRSF1,SRSF11,SRSF6,SRSF7,SRSF9	-0.0	1.0	0.002	1.0	0.0	1.0	0.002	1.0	0.001	1.0	0.0	1.0	0.002	1.0	0.001	1.0	0.0	1.0	-0.0	1.0	0.001	1.0
308814	chr6	-	2954591	2954709	118	2959167	2959342	175	2953039	2953186	147	0.6956937313079834	0.8185057640075684	0.8185057640075684	1.0	6	3	5	SRSF1,SRSF2,SRSF6,SRSF7,SRSF8,SRSF11	SRSF1,SRSF11,SRSF6	SRSF1,SRSF11,SRSF6,SRSF7,SRSF9									0.0	1.0			0.0	1.0
308815	chr6	-	2954591	2954709	118	2971247	2971490	243	2953039	2953186	147	0.6956937313079834	0.8185057640075684	0.8185057640075684	1.0	6	4	5	SRSF1,SRSF2,SRSF6,SRSF7,SRSF8,SRSF11	SRSF1,SRSF5,SRSF6,SRSF8	SRSF1,SRSF11,SRSF6,SRSF7,SRSF9	0.0	1.0			-0.0	1.0	0.0	1.0	-0.0	1.0	0.0	1.0	0.0	1.0	0.0	1.0	0.0	1.0	0.0	1.0	0.001	1.0
308816	chr6	-	2955523	2955670	147	2959167	2959342	175	2948913	2949069	156	0.9970963597297668	0.99868506193161	0.99868506193161	1.0	4	3	8	SRSF1,SRSF3,SRSF6,SRSF11	SRSF1,SRSF11,SRSF6	SRSF1,SRSF10,SRSF11,SRSF2,SRSF6,SRSF7,SRSF8,SRSF9	0.003	1.0	0.002	1.0	-0.001	1.0	-0.0	1.0	0.001	1.0	0.0	1.0	-0.0	1.0	0.001	1.0	0.0	1.0	0.0	1.0	0.0	1.0
308817	chr6	-	2955523	2955670	147	2966399	2970757	4358	2948913	2949069	156	0.9970963597297668	0.99868506193161	0.99868506193161	1.0	4	5	8	SRSF1,SRSF3,SRSF6,SRSF11	SRSF1,SRSF10,SRSF11,SRSF5,SRSF6	SRSF1,SRSF10,SRSF11,SRSF2,SRSF6,SRSF7,SRSF8,SRSF9							-0.001	1.0			-0.001	1.0	-0.0	1.0	-0.0	1.0
308818	chr6	-	2955523	2955670	147	2968778	2968913	135	2948913	2949069	156	0.9970963597297668	0.99868506193161	0.99868506193161	1.0	4	3	8	SRSF1,SRSF3,SRSF6,SRSF11	SRSF1,SRSF11,SRSF6	SRSF1,SRSF10,SRSF11,SRSF2,SRSF6,SRSF7,SRSF8,SRSF9									0.002	1.0
308819	chr6	-	2955523	2955670	147	2968798	2968913	115	2948913	2949069	156	0.9970963597297668	0.99868506193161	0.99868506193161	1.0	4	3	8	SRSF1,SRSF3,SRSF6,SRSF11	SRSF1,SRSF11,SRSF6	SRSF1,SRSF10,SRSF11,SRSF2,SRSF6,SRSF7,SRSF8,SRSF9											0.001	1.0									0.001	1.0
308820	chr6	-	2955523	2955670	147	2971116	2971247	131	2948913	2949069	156	0.9970963597297668	0.99868506193161	0.99868506193161	1.0	4	2	8	SRSF1,SRSF3,SRSF6,SRSF11	SRSF1,SRSF6	SRSF1,SRSF10,SRSF11,SRSF2,SRSF6,SRSF7,SRSF8,SRSF9			0.333	1.0			0.0	1.0	0.002	1.0	-0.001	1.0	-0.001	1.0	-0.0	1.0			0.001	1.0	0.001	1.0
308821	chr6	-	2955523	2955670	147	2971247	2971490	243	2948913	2949069	156	0.9970963597297668	0.99868506193161	0.99868506193161	0.995	4	4	8	SRSF1,SRSF3,SRSF6,SRSF11	SRSF1,SRSF5,SRSF6,SRSF8	SRSF1,SRSF10,SRSF11,SRSF2,SRSF6,SRSF7,SRSF8,SRSF9	0.008	1.0	-0.449	1.0	-0.003	1.0	0.001	1.0	-0.0	1.0	0.004	1.0	0.004	1.0	0.005	1.0	0.005	1.0	-0.002	1.0	0.003	1.0
308822	chr6	-	2955523	2955670	147	2971490	2971591	101	2948913	2949069	156	0.9970963597297668	0.99868506193161	0.99868506193161	1.0	4	1	8	SRSF1,SRSF3,SRSF6,SRSF11	SRSF1	SRSF1,SRSF10,SRSF11,SRSF2,SRSF6,SRSF7,SRSF8,SRSF9							0.001	1.0	0.003	1.0	0.001	1.0	0.001	1.0	0.001	1.0			0.003	1.0	0.002	1.0
308823	chr6	-	2955523	2955670	147	2971532	2971591	59	2948913	2949069	156	0.9970963597297668	0.99868506193161	0.99868506193161	0.998	4	1	8	SRSF1,SRSF3,SRSF6,SRSF11	SRSF1	SRSF1,SRSF10,SRSF11,SRSF2,SRSF6,SRSF7,SRSF8,SRSF9	0.009	1.0	0.028	1.0	0.0	1.0	-0.003	1.0	0.011	1.0	0.001	1.0	-0.003	1.0	0.002	1.0	0.002	1.0	0.005	1.0	0.012	1.0
308824	chr6	-	2955523	2955670	147	2971591	2972165	574	2948913	2949069	156	0.9970963597297668	0.99868506193161	0.99868506193161	1.0	4	0	8	SRSF1,SRSF3,SRSF6,SRSF11		SRSF1,SRSF10,SRSF11,SRSF2,SRSF6,SRSF7,SRSF8,SRSF9									0.001	1.0			0.001	1.0
308825	chr6	-	2955523	2955670	147	2959167	2959342	175	2953039	2953186	147	0.9970963597297668	0.99868506193161	0.99868506193161	1.0	4	3	5	SRSF1,SRSF3,SRSF6,SRSF11	SRSF1,SRSF11,SRSF6	SRSF1,SRSF11,SRSF6,SRSF7,SRSF9									0.0	1.0			0.0	1.0
308826	chr6	-	2955523	2955670	147	2966399	2970757	4358	2953039	2953186	147	0.9970963597297668	0.99868506193161	0.99868506193161	1.0	4	5	5	SRSF1,SRSF3,SRSF6,SRSF11	SRSF1,SRSF10,SRSF11,SRSF5,SRSF6	SRSF1,SRSF11,SRSF6,SRSF7,SRSF9									0.001	1.0			0.001	1.0	0.001	1.0
308827	chr6	-	2955523	2955670	147	2968778	2968913	135	2953039	2953186	147	0.9970963597297668	0.99868506193161	0.99868506193161	1.0	4	3	5	SRSF1,SRSF3,SRSF6,SRSF11	SRSF1,SRSF11,SRSF6	SRSF1,SRSF11,SRSF6,SRSF7,SRSF9
308828	chr6	-	2955523	2955670	147	2971116	2971247	131	2953039	2953186	147	0.9970963597297668	0.99868506193161	0.99868506193161	1.0	4	2	5	SRSF1,SRSF3,SRSF6,SRSF11	SRSF1,SRSF6	SRSF1,SRSF11,SRSF6,SRSF7,SRSF9			0.177	0.5947308090228228	0.001	1.0									0.002	1.0
308829	chr6	-	2955523	2955670	147	2971247	2971490	243	2953039	2953186	147	0.9970963597297668	0.99868506193161	0.99868506193161	1.0	4	4	5	SRSF1,SRSF3,SRSF6,SRSF11	SRSF1,SRSF5,SRSF6,SRSF8	SRSF1,SRSF11,SRSF6,SRSF7,SRSF9	0.0	1.0			-0.001	1.0	0.001	1.0	-0.001	1.0	0.001	1.0	-0.0	1.0	-0.0	1.0	0.001	1.0	0.0	1.0	0.002	1.0
308830	chr6	-	2955523	2955670	147	2971490	2971591	101	2953039	2953186	147	0.9970963597297668	0.99868506193161	0.99868506193161	1.0	4	1	5	SRSF1,SRSF3,SRSF6,SRSF11	SRSF1	SRSF1,SRSF11,SRSF6,SRSF7,SRSF9							-0.001	1.0			-0.0	1.0	-0.001	1.0	-0.001	1.0					0.002	1.0
308831	chr6	-	2955523	2955670	147	2971532	2971591	59	2953039	2953186	147	0.9970963597297668	0.99868506193161	0.99868506193161	0.998	4	1	5	SRSF1,SRSF3,SRSF6,SRSF11	SRSF1	SRSF1,SRSF11,SRSF6,SRSF7,SRSF9	-0.0	1.0	0.041	1.0	-0.002	1.0	0.002	1.0	-0.001	1.0	0.002	1.0	-0.001	1.0	0.005	1.0	-0.002	1.0	-0.002	1.0	0.003	1.0
308832	chr6	-	2955523	2955670	147	2959167	2959342	175	2954591	2954709	118	0.9970963597297668	0.99868506193161	0.99868506193161	1.0	4	3	6	SRSF1,SRSF3,SRSF6,SRSF11	SRSF1,SRSF11,SRSF6	SRSF1,SRSF11,SRSF2,SRSF6,SRSF7,SRSF8	0.0	1.0
308833	chr6	-	2955523	2955670	147	2971247	2971490	243	2954591	2954709	118	0.9970963597297668	0.99868506193161	0.99868506193161	1.0	4	4	6	SRSF1,SRSF3,SRSF6,SRSF11	SRSF1,SRSF5,SRSF6,SRSF8	SRSF1,SRSF11,SRSF2,SRSF6,SRSF7,SRSF8																	0.001	1.0
308834	chr6	-	2956695	2956814	119	2959167	2959342	175	2955523	2955670	147	0.0123505070805549	0.0009942147880792	0.0123505070805549	0.001	1	3	4	SRSF1	SRSF1,SRSF11,SRSF6	SRSF1,SRSF11,SRSF3,SRSF6	0.001	1.0	0.0	1.0	0.001	1.0	-0.001	1.0	-0.001	1.0	-0.0	1.0	0.0	1.0	0.001	1.0	0.0	1.0	0.001	1.0	-0.001	1.0
308838	chr6	-	2956695	2956814	119	2971532	2972165	633	2955523	2955670	147	0.0123505070805549	0.0009942147880792	0.0123505070805549	0.034	1	1	4	SRSF1	SRSF1	SRSF1,SRSF11,SRSF3,SRSF6	0.035	1.0	0.052	1.0	0.004	1.0	0.023	1.0	-0.029	1.0	0.017	1.0	0.018	1.0	0.08	0.0923027598126468	0.002	1.0	0.028	1.0	-0.023	0.6969094829201613
308839	chr6	-	2959167	2959342	175	2966399	2966590	191	2948913	2949069	156	0.9467732310295104	0.986248016357422	0.986248016357422	1.0	3	0	8	SRSF1,SRSF6,SRSF11		SRSF1,SRSF10,SRSF11,SRSF2,SRSF6,SRSF7,SRSF8,SRSF9							-0.001	1.0			-0.001	1.0	0.0	1.0	0.0	1.0
308840	chr6	-	2959167	2959342	175	2968778	2968913	135	2948913	2949069	156	0.9467732310295104	0.986248016357422	0.986248016357422	1.0	3	3	8	SRSF1,SRSF6,SRSF11	SRSF1,SRSF11,SRSF6	SRSF1,SRSF10,SRSF11,SRSF2,SRSF6,SRSF7,SRSF8,SRSF9									0.002	1.0
308841	chr6	-	2959167	2959342	175	2971116	2971247	131	2948913	2949069	156	0.9467732310295104	0.986248016357422	0.986248016357422	1.0	3	2	8	SRSF1,SRSF6,SRSF11	SRSF1,SRSF6	SRSF1,SRSF10,SRSF11,SRSF2,SRSF6,SRSF7,SRSF8,SRSF9			0.002	1.0			0.0	1.0	0.002	1.0	-0.001	1.0	-0.001	1.0	0.0	1.0			0.001	1.0	0.001	1.0
308842	chr6	-	2959167	2959342	175	2971247	2971490	243	2948913	2949069	156	0.9467732310295104	0.986248016357422	0.986248016357422	0.996	3	4	8	SRSF1,SRSF6,SRSF11	SRSF1,SRSF5,SRSF6,SRSF8	SRSF1,SRSF10,SRSF11,SRSF2,SRSF6,SRSF7,SRSF8,SRSF9	0.005	1.0	-0.003	1.0	-0.003	1.0	0.001	1.0	0.0	1.0	0.003	1.0	0.003	1.0	0.004	1.0	0.003	1.0	-0.002	1.0	0.002	1.0
308843	chr6	-	2959167	2959342	175	2971490	2971591	101	2948913	2949069	156	0.9467732310295104	0.986248016357422	0.986248016357422	1.0	3	1	8	SRSF1,SRSF6,SRSF11	SRSF1	SRSF1,SRSF10,SRSF11,SRSF2,SRSF6,SRSF7,SRSF8,SRSF9							0.001	1.0	0.002	1.0	0.001	1.0	0.001	1.0	0.001	1.0			0.002	1.0	0.002	1.0
308844	chr6	-	2959167	2959342	175	2971532	2971591	59	2948913	2949069	156	0.9467732310295104	0.986248016357422	0.986248016357422	0.998	3	1	8	SRSF1,SRSF6,SRSF11	SRSF1	SRSF1,SRSF10,SRSF11,SRSF2,SRSF6,SRSF7,SRSF8,SRSF9	0.006	1.0	-0.003	1.0	0.0	1.0	-0.002	1.0	0.008	1.0	0.001	1.0	-0.002	1.0	0.001	1.0	0.001	1.0	0.003	1.0	0.008	1.0
308845	chr6	-	2959167	2959342	175	2971591	2972165	574	2948913	2949069	156	0.9467732310295104	0.986248016357422	0.986248016357422	1.0	3	0	8	SRSF1,SRSF6,SRSF11		SRSF1,SRSF10,SRSF11,SRSF2,SRSF6,SRSF7,SRSF8,SRSF9									0.001	1.0			0.001	1.0
308846	chr6	-	2959167	2959342	175	2966399	2966590	191	2953039	2953186	147	0.9467732310295104	0.986248016357422	0.986248016357422	1.0	3	0	5	SRSF1,SRSF6,SRSF11		SRSF1,SRSF11,SRSF6,SRSF7,SRSF9									0.001	1.0			0.001	1.0	0.001	1.0
308847	chr6	-	2959167	2959342	175	2968778	2968913	135	2953039	2953186	147	0.9467732310295104	0.986248016357422	0.986248016357422	1.0	3	3	5	SRSF1,SRSF6,SRSF11	SRSF1,SRSF11,SRSF6	SRSF1,SRSF11,SRSF6,SRSF7,SRSF9
308848	chr6	-	2959167	2959342	175	2971116	2971247	131	2953039	2953186	147	0.9467732310295104	0.986248016357422	0.986248016357422	1.0	3	2	5	SRSF1,SRSF6,SRSF11	SRSF1,SRSF6	SRSF1,SRSF11,SRSF6,SRSF7,SRSF9			0.009	1.0	0.001	1.0									0.001	1.0
308849	chr6	-	2959167	2959342	175	2971247	2971490	243	2953039	2953186	147	0.9467732310295104	0.986248016357422	0.986248016357422	1.0	3	4	5	SRSF1,SRSF6,SRSF11	SRSF1,SRSF5,SRSF6,SRSF8	SRSF1,SRSF11,SRSF6,SRSF7,SRSF9	0.0	1.0			-0.001	1.0	0.001	1.0	-0.001	1.0	0.001	1.0	0.0	1.0	0.0	1.0	0.001	1.0	0.001	1.0	0.002	1.0
308850	chr6	-	2959167	2959342	175	2971490	2971591	101	2953039	2953186	147	0.9467732310295104	0.986248016357422	0.986248016357422	1.0	3	1	5	SRSF1,SRSF6,SRSF11	SRSF1	SRSF1,SRSF11,SRSF6,SRSF7,SRSF9							-0.001	1.0			0.0	1.0	-0.001	1.0	-0.001	1.0					0.001	1.0
308851	chr6	-	2959167	2959342	175	2971532	2971591	59	2953039	2953186	147	0.9467732310295104	0.986248016357422	0.986248016357422	0.998	3	1	5	SRSF1,SRSF6,SRSF11	SRSF1	SRSF1,SRSF11,SRSF6,SRSF7,SRSF9	-0.001	1.0	0.002	1.0	-0.001	1.0	0.001	1.0	-0.001	1.0	0.001	1.0	-0.001	1.0	0.003	1.0	-0.001	1.0	-0.001	1.0	0.002	1.0
308852	chr6	-	2959167	2959342	175	2971247	2971490	243	2954591	2954709	118	0.9467732310295104	0.986248016357422	0.986248016357422	1.0	3	4	6	SRSF1,SRSF6,SRSF11	SRSF1,SRSF5,SRSF6,SRSF8	SRSF1,SRSF11,SRSF2,SRSF6,SRSF7,SRSF8																	0.001	1.0
308853	chr6	-	2959167	2959342	175	2961893	2962029	136	2955523	2955670	147	0.9467732310295104	0.986248016357422	0.986248016357422	1.0	3	1	4	SRSF1,SRSF6,SRSF11	SRSF1	SRSF1,SRSF11,SRSF3,SRSF6			-0.001	1.0							0.0	1.0	0.001	1.0							0.0	1.0
308854	chr6	-	2959167	2959342	175	2966399	2966590	191	2955523	2955670	147	0.9467732310295104	0.986248016357422	0.986248016357422	0.998	3	0	4	SRSF1,SRSF6,SRSF11		SRSF1,SRSF11,SRSF3,SRSF6	-0.002	1.0	0.0	1.0	-0.002	1.0	-0.002	1.0	-0.003	1.0	0.001	1.0	0.0	1.0	-0.0	1.0	-0.003	1.0	-0.002	1.0	-0.003	1.0
308855	chr6	-	2959167	2959342	175	2968778	2968913	135	2955523	2955670	147	0.9467732310295104	0.986248016357422	0.986248016357422	0.997	3	3	4	SRSF1,SRSF6,SRSF11	SRSF1,SRSF11,SRSF6	SRSF1,SRSF11,SRSF3,SRSF6	0.001	1.0	0.001	1.0	0.003	1.0	0.004	1.0	0.003	1.0	-0.001	1.0	-0.002	1.0	-0.001	1.0	0.003	1.0	-0.0	1.0	0.005	1.0
308856	chr6	-	2959167	2959342	175	2970695	2970824	129	2955523	2955670	147	0.9467732310295104	0.986248016357422	0.986248016357422	1.0	3	2	4	SRSF1,SRSF6,SRSF11	SRSF10,SRSF5	SRSF1,SRSF11,SRSF3,SRSF6
308857	chr6	-	2959167	2959342	175	2970757	2971116	359	2955523	2955670	147	0.9467732310295104	0.986248016357422	0.986248016357422	1.0	3	2	4	SRSF1,SRSF6,SRSF11	SRSF1,SRSF6	SRSF1,SRSF11,SRSF3,SRSF6
308858	chr6	-	2959167	2959342	175	2971116	2971247	131	2955523	2955670	147	0.9467732310295104	0.986248016357422	0.986248016357422	0.999	3	2	4	SRSF1,SRSF6,SRSF11	SRSF1,SRSF6	SRSF1,SRSF11,SRSF3,SRSF6	-0.0	1.0	-0.006	1.0	0.004	1.0	-0.001	1.0	0.001	1.0	0.002	1.0	0.004	1.0	0.001	1.0	0.002	1.0	0.003	1.0	0.003	1.0
308859	chr6	-	2959167	2959342	175	2971247	2971490	243	2955523	2955670	147	0.9467732310295104	0.986248016357422	0.986248016357422	0.993	3	4	4	SRSF1,SRSF6,SRSF11	SRSF1,SRSF5,SRSF6,SRSF8	SRSF1,SRSF11,SRSF3,SRSF6	0.01	0.0289406741033905	0.003	1.0	0.01	0.1696224052745304	0.002	1.0	0.003	1.0	0.005	0.8372935872836522	0.001	1.0	-0.002	1.0	0.001	1.0	0.0	1.0	0.006	1.0
308860	chr6	-	2959167	2959342	175	2971490	2971591	101	2955523	2955670	147	0.9467732310295104	0.986248016357422	0.986248016357422	1.0	3	1	4	SRSF1,SRSF6,SRSF11	SRSF1	SRSF1,SRSF11,SRSF3,SRSF6	-0.0	1.0	-0.002	1.0	0.0	1.0	0.001	1.0	0.0	1.0	0.001	1.0	0.001	1.0	0.0	1.0	-0.0	1.0	0.0	1.0	0.004	1.0
308861	chr6	-	2959167	2959342	175	2971532	2971591	59	2955523	2955670	147	0.9467732310295104	0.986248016357422	0.986248016357422	0.985	3	1	4	SRSF1,SRSF6,SRSF11	SRSF1	SRSF1,SRSF11,SRSF3,SRSF6	0.002	1.0	0.002	1.0	-0.007	0.6016948328343255	0.002	1.0	0.005	1.0	0.006	0.7785623580946371	0.002	1.0	0.002	1.0	0.004	1.0	0.002	1.0	0.013	0.01981977457451
308862	chr6	-	2959167	2959342	175	2971591	2972165	574	2955523	2955670	147	0.9467732310295104	0.986248016357422	0.986248016357422	1.0	3	0	4	SRSF1,SRSF6,SRSF11		SRSF1,SRSF11,SRSF3,SRSF6	-0.0	1.0	-0.004	1.0	-0.0	1.0			0.0	1.0							-0.0	1.0	-0.0	1.0	0.0	1.0
308863	chr6	-	2959167	2959342	175	2971116	2971247	131	2956695	2956814	119	0.9467732310295104	0.986248016357422	0.986248016357422	1.0	3	2	1	SRSF1,SRSF6,SRSF11	SRSF1,SRSF6	SRSF1	-0.001	1.0			-0.001	1.0			-0.001	1.0							-0.001	1.0	-0.001	1.0	-0.001	1.0
308864	chr6	-	2959167	2959342	175	2971247	2971490	243	2956695	2956814	119	0.9467732310295104	0.986248016357422	0.986248016357422	1.0	3	4	1	SRSF1,SRSF6,SRSF11	SRSF1,SRSF5,SRSF6,SRSF8	SRSF1	-0.001	1.0			-0.001	1.0	-0.001	1.0	0.001	1.0	-0.001	1.0	0.0	1.0	0.0	1.0	-0.001	1.0	-0.001	1.0	0.0	1.0
308865	chr6	-	2959167	2959342	175	2971490	2971591	101	2956695	2956814	119	0.9467732310295104	0.986248016357422	0.986248016357422		3	1	1	SRSF1,SRSF6,SRSF11	SRSF1	SRSF1
308866	chr6	-	2959167	2959342	175	2971532	2971591	59	2956695	2956814	119	0.9467732310295104	0.986248016357422	0.986248016357422	1.0	3	1	1	SRSF1,SRSF6,SRSF11	SRSF1	SRSF1							-0.001	1.0			0.0	1.0	-0.001	1.0	-0.001	1.0
308869	chr6	-	2960260	2960378	118	2968778	2970757	1979	2959167	2959342	175	0.0267702229321002	0.139567568898201	0.139567568898201	0.1	0	5	3		SRSF1,SRSF10,SRSF11,SRSF5,SRSF6	SRSF1,SRSF11,SRSF6	-0.001	1.0	0.014	1.0	0.077	0.0019141558528643	0.019	1.0	0.018	1.0	0.017	1.0	0.008	1.0	0.046	1.0	0.007	1.0	-0.011	1.0	0.016	1.0
308872	chr6	-	2960260	2960378	118	2971247	2972165	918	2959167	2959342	175	0.0267702229321002	0.139567568898201	0.139567568898201	0.013	0	4	3		SRSF1,SRSF5,SRSF6,SRSF8	SRSF1,SRSF11,SRSF6	0.007	1.0	0.005	1.0	0.01	1.0	-0.0	1.0	0.001	1.0	0.001	1.0	0.003	1.0	0.007	1.0	0.002	1.0	0.005	1.0	0.003	1.0
308873	chr6	-	2960260	2960378	118	2971490	2971591	101	2959167	2959342	175	0.0267702229321002	0.139567568898201	0.139567568898201	0.025	0	1	3		SRSF1	SRSF1,SRSF11,SRSF6	-0.01	1.0	0.008	1.0	0.015	1.0	-0.003	1.0	-0.001	1.0	-0.007	1.0	0.004	1.0	0.007	1.0	-0.0	1.0	0.006	1.0	0.001	1.0
308874	chr6	-	2960260	2960378	118	2971532	2972165	633	2959167	2959342	175	0.0267702229321002	0.139567568898201	0.139567568898201	0.007	0	1	3		SRSF1	SRSF1,SRSF11,SRSF6	0.002	1.0	0.003	1.0	0.005	1.0	0.001	1.0	-0.001	1.0	0.0	1.0	0.003	1.0	0.006	1.0	-0.001	1.0	0.001	1.0	-0.001	1.0
308878	chr6	-	2960969	2961096	127	2968778	2970757	1979	2959167	2959342	175	0.0726530775427818	0.0058893114328384	0.0726530775427818	0.131	0	5	3		SRSF1,SRSF10,SRSF11,SRSF5,SRSF6	SRSF1,SRSF11,SRSF6	0.082	0.0873457944549906	-0.065	1.0	0.034	1.0	0.026	1.0	0.066	0.6074637037443504	0.008	1.0	0.083	0.3378604851994659	0.071	1.0	-0.02	1.0	-0.068	1.0	0.016	1.0
308879	chr6	-	2960969	2961096	127	2968798	2968913	115	2959167	2959342	175	0.0726530775427818	0.0058893114328384	0.0726530775427818	0.256	0	3	3		SRSF1,SRSF11,SRSF6	SRSF1,SRSF11,SRSF6	0.196	0.0267435130199942	-0.049	1.0	0.064	1.0	0.039	1.0	0.168	0.2431684946563751	0.014	1.0	0.061	1.0	0.201	0.3269419672423678	-0.124	1.0	0.073	1.0	0.061	1.0
308881	chr6	-	2960969	2961096	127	2971116	2971490	374	2959167	2959342	175	0.0726530775427818	0.0058893114328384	0.0726530775427818	0.048	0	4	3		SRSF1,SRSF5,SRSF6,SRSF8	SRSF1,SRSF11,SRSF6	0.018	0.199781173107418	0.0	1.0	-0.005	1.0	0.003	1.0	0.023	0.5619004318706632	-0.003	1.0	0.022	1.0	0.04	0.2108211054915026	-0.018	1.0	0.012	1.0	-0.008	1.0
308882	chr6	-	2960969	2961096	127	2971247	2971490	243	2959167	2959342	175	0.0726530775427818	0.0058893114328384	0.0726530775427818	0.023	0	4	3		SRSF1,SRSF5,SRSF6,SRSF8	SRSF1,SRSF11,SRSF6	0.019	0.0168224061033427	0.001	1.0	-0.004	1.0	0.002	1.0	0.01	0.5765383209376544	0.004	1.0	0.017	0.0350973564920676	0.016	0.2733901479587956	-0.002	1.0	0.006	1.0	0.002	1.0
308883	chr6	-	2960969	2961096	127	2971490	2971591	101	2959167	2959342	175	0.0726530775427818	0.0058893114328384	0.0726530775427818	0.035	0	1	3		SRSF1	SRSF1,SRSF11,SRSF6	0.016	0.3331034312133913	0.003	1.0	-0.033	0.5183634256618691	-0.001	1.0	0.013	1.0	-0.009	1.0	0.028	0.0772908975346049	0.02	1.0	-0.008	1.0	0.006	1.0	-0.005	1.0
308884	chr6	-	2960969	2961096	127	2971532	2972165	633	2959167	2959342	175	0.0726530775427818	0.0058893114328384	0.0726530775427818	0.01	0	1	3		SRSF1	SRSF1,SRSF11,SRSF6	0.01	1.0	0.002	1.0	-0.007	0.7570464186185434	0.002	1.0	0.005	1.0	0.001	1.0	0.01	0.2342049734459921	0.009	0.534756718680644	-0.002	1.0	0.003	1.0	-0.002	1.0
308898	chr6	-	2961893	2962029	136	2971532	2972165	633	2955523	2955670	147	0.0001569087908137	0.0103096049278974	0.0103096049278974	0.177	1	1	4	SRSF1	SRSF1	SRSF1,SRSF11,SRSF3,SRSF6	0.115	0.0003313160714392	0.058	1.0	-0.058	1.0	-0.007	1.0	0.076	0.7318027693064165	0.037	1.0	-0.019	1.0	-0.051	1.0	-0.004	1.0	0.094	0.0830507862540139	0.04	1.0
308900	chr6	-	2961893	2962029	136	2968778	2970757	1979	2959167	2959342	175	0.0001569087908137	0.0103096049278974	0.0103096049278974	0.134	1	5	3	SRSF1	SRSF1,SRSF10,SRSF11,SRSF5,SRSF6	SRSF1,SRSF11,SRSF6	0.07	0.0611899063346555	-0.034	1.0	0.073	0.0231234719598468	0.012	1.0	0.045	1.0	-0.035	1.0	-0.181	0.027362702878085	-0.066	1.0	-0.037	1.0	0.014	1.0	-0.009	1.0
308903	chr6	-	2961893	2962029	136	2971247	2972165	918	2959167	2959342	175	0.0001569087908137	0.0103096049278974	0.0103096049278974	0.018	1	4	3	SRSF1	SRSF1,SRSF5,SRSF6,SRSF8	SRSF1,SRSF11,SRSF6	0.015	1.0	0.009	1.0	0.01	1.0	-0.001	1.0	0.009	1.0	-0.005	1.0	-0.024	0.0146574039987317	-0.003	1.0	-0.002	1.0	0.01	1.0	0.001	1.0
308904	chr6	-	2961893	2962029	136	2971490	2971591	101	2959167	2959342	175	0.0001569087908137	0.0103096049278974	0.0103096049278974	0.037	1	1	3	SRSF1	SRSF1	SRSF1,SRSF11,SRSF6	0.015	0.3602044983030983	0.016	1.0	0.01	0.6212381084959775	-0.003	1.0	0.006	1.0	-0.024	0.5150603980622303	-0.046	0.0089168040785158	-0.019	1.0	-0.012	1.0	0.015	0.5778396626796084	-0.005	1.0
308905	chr6	-	2961893	2962029	136	2971532	2972165	633	2959167	2959342	175	0.0001569087908137	0.0103096049278974	0.0103096049278974	0.01	1	1	3	SRSF1	SRSF1	SRSF1,SRSF11,SRSF6	0.006	1.0	0.004	1.0	0.003	1.0	0.0	1.0	0.003	1.0	-0.005	1.0	-0.012	0.0453868220599639	-0.003	1.0	-0.003	1.0	0.005	1.0	-0.003	1.0
308906	chr6	-	2966399	2966590	191	2968778	2970757	1979	2955654	2955670	16	0.3168269693851471	0.4231252670288086	0.4231252670288086	0.7	0	5	3		SRSF1,SRSF10,SRSF11,SRSF5,SRSF6	SRSF11,SRSF3,SRSF6	0.291	0.0739170066657544	-0.05	1.0	0.119	0.9048362445249684	0.183	0.983395742869028	0.235	0.2803285660391015	-0.043	1.0	-0.096	1.0	0.024	1.0	0.157	1.0	-0.014	1.0	0.259	0.0827043814167913
308911	chr6	-	2966399	2966590	191	2971247	2972165	918	2955654	2955670	16	0.3168269693851471	0.4231252670288086	0.4231252670288086	0.579	0	4	3		SRSF1,SRSF5,SRSF6,SRSF8	SRSF11,SRSF3,SRSF6	0.427	2.776204605438752e-07	0.101	0.6382678799956066	0.257	0.0205615643369039	0.097	1.0	0.144	0.9560076850805044	0.095	1.0	0.058	1.0	0.023	1.0	0.133	1.0	0.019	1.0	0.234	0.1751966718487844
308913	chr6	-	2966399	2966590	191	2971532	2972165	633	2955654	2955670	16	0.3168269693851471	0.4231252670288086	0.4231252670288086	0.382	0	1	3		SRSF1	SRSF11,SRSF3,SRSF6	0.23	0.0004230105541398	0.004	1.0	-0.16	1.0	0.091	1.0	0.149	0.2082731743769815	0.077	1.0	0.081	1.0	0.13	0.7480465507484829	0.131	0.8011700739452866	0.035	1.0	0.184	0.0217577518519686
308915	chr6	-	2966399	2966590	191	2968778	2970757	1979	2959167	2959342	175	0.3168269693851471	0.4231252670288086	0.4231252670288086	0.334	0	5	3		SRSF1,SRSF10,SRSF11,SRSF5,SRSF6	SRSF1,SRSF11,SRSF6	0.115	0.2133719871534429	-0.359	0.0002161633325151	0.117	0.0759955326538409	0.061	1.0	0.094	0.6546934533449156	-0.009	1.0	0.005	1.0	0.059	1.0	0.026	1.0	-0.161	0.4011106796966278	0.069	1.0
308916	chr6	-	2966399	2966590	191	2968798	2968913	115	2959167	2959342	175	0.3168269693851471	0.4231252670288086	0.4231252670288086	0.536	0	3	3		SRSF1,SRSF11,SRSF6	SRSF1,SRSF11,SRSF6	0.233	0.0346696075199143	-0.139	0.8488110783566671	0.145	0.2162694405822565	0.071	1.0	0.182	0.2271081128038035	-0.008	1.0	-0.089	1.0	0.191	0.3990264065341988	-0.039	1.0	0.046	1.0	0.131	0.6307869026371721
308917	chr6	-	2966399	2966590	191	2970695	2971247	552	2959167	2959342	175	0.3168269693851471	0.4231252670288086	0.4231252670288086	0.56	0	4	3		SRSF1,SRSF10,SRSF5,SRSF6	SRSF1,SRSF11,SRSF6	0.11	1.0	-0.003	1.0	0.066	1.0	-0.046	1.0	0.148	1.0	0.116	1.0	0.042	1.0	0.145	1.0	0.082	1.0	-0.018	1.0	-0.01	1.0
308918	chr6	-	2966399	2966590	191	2970757	2971116	359	2959167	2959342	175	0.3168269693851471	0.4231252670288086	0.4231252670288086	0.927	0	2	3		SRSF1,SRSF6	SRSF1,SRSF11,SRSF6	-0.081	0.0604195222253595	-0.056	1.0	-0.046	1.0	-0.083	1.0	-0.009	1.0	-0.004	1.0	-0.148	0.0088897907424066	0.06	1.0	-0.105	0.1850295648668593	-0.022	1.0	0.046	1.0
308919	chr6	-	2966399	2966590	191	2971116	2971490	374	2959167	2959342	175	0.3168269693851471	0.4231252670288086	0.4231252670288086	0.104	0	4	3		SRSF1,SRSF5,SRSF6,SRSF8	SRSF1,SRSF11,SRSF6	0.029	0.7653130170616433	-0.033	0.3043823746894665	0.008	1.0	0.012	1.0	0.032	0.9338682419113647	-0.024	1.0	-0.04	1.0	0.058	0.3041783329237408	-0.005	1.0	0.006	1.0	0.006	1.0
308920	chr6	-	2966399	2966590	191	2971247	2972165	918	2959167	2959342	175	0.3168269693851471	0.4231252670288086	0.4231252670288086	0.053	0	4	3		SRSF1,SRSF5,SRSF6,SRSF8	SRSF1,SRSF11,SRSF6	0.046	2.125585491224285e-12	-0.016	1.0	0.011	1.0	0.006	1.0	0.015	0.6305713361028372	-0.001	1.0	0.013	1.0	0.021	0.4029035172563092	0.012	1.0	0.003	1.0	0.014	1.0
308921	chr6	-	2966399	2966590	191	2971490	2971591	101	2959167	2959342	175	0.3168269693851471	0.4231252670288086	0.4231252670288086	0.104	0	1	3		SRSF1	SRSF1,SRSF11,SRSF6	0.017	1.0	-0.004	1.0	-0.029	0.9253389500194134	0.0	1.0	0.016	1.0	-0.041	0.4069257439965039	0.013	1.0	0.018	1.0	0.009	1.0	-0.011	1.0	0.009	1.0
308922	chr6	-	2966399	2966590	191	2971532	2972165	633	2959167	2959342	175	0.3168269693851471	0.4231252670288086	0.4231252670288086	0.032	0	1	3		SRSF1	SRSF1,SRSF11,SRSF6	0.019	3.094611488643683e-05	-0.003	1.0	-0.003	1.0	0.007	1.0	0.005	1.0	-0.005	1.0	0.014	0.3159120132788239	0.017	0.1581858353839629	0.001	1.0	-0.004	1.0	-0.001	1.0
308923	chr6	-	2966399	2966590	191	2971591	2972165	574	2959167	2959342	175	0.3168269693851471	0.4231252670288086	0.4231252670288086	0.59	0	0	3			SRSF1,SRSF11,SRSF6	0.071	1.0	-0.163	0.0072670029126401	0.077	1.0	-0.045	1.0	-0.101	1.0	0.009	1.0	0.006	1.0	0.004	1.0	-0.092	1.0	-0.085	1.0	-0.096	1.0
308924	chr6	-	2968778	2968913	135	2971116	2971490	374	2948913	2949069	156	0.0368161648511886	0.0273009892553091	0.0368161648511886	1.0	3	4	8	SRSF1,SRSF6,SRSF11	SRSF1,SRSF5,SRSF6,SRSF8	SRSF1,SRSF10,SRSF11,SRSF2,SRSF6,SRSF7,SRSF8,SRSF9			0.328	1.0			0.022	1.0	0.053	1.0	-0.021	1.0	-0.021	1.0	0.001	1.0			0.022	1.0	0.019	1.0
308925	chr6	-	2968778	2968913	135	2971532	2972165	633	2948913	2949069	156	0.0368161648511886	0.0273009892553091	0.0368161648511886	0.942	3	1	8	SRSF1,SRSF6,SRSF11	SRSF1	SRSF1,SRSF10,SRSF11,SRSF2,SRSF6,SRSF7,SRSF8,SRSF9	0.22	0.0005327131319113	0.333	0.0178525711322381	-0.018	1.0	-0.045	1.0	0.137	0.0472085268604894	0.038	1.0	0.017	1.0	0.082	1.0	0.061	1.0	0.097	0.1717317016540033	0.181	0.0111880494967507
308926	chr6	-	2968778	2968913	135	2971116	2971490	374	2953043	2953186	143	0.0368161648511886	0.0273009892553091	0.0368161648511886	1.0	3	4	5	SRSF1,SRSF6,SRSF11	SRSF1,SRSF5,SRSF6,SRSF8	SRSF1,SRSF11,SRSF6,SRSF7,SRSF9			0.396	1.0	0.016	1.0									0.076	1.0
308927	chr6	-	2968778	2968913	135	2971532	2972165	633	2953043	2953186	143	0.0368161648511886	0.0273009892553091	0.0368161648511886	0.942	3	1	5	SRSF1,SRSF6,SRSF11	SRSF1	SRSF1,SRSF11,SRSF6,SRSF7,SRSF9	0.0	1.0	0.328	1.0	-0.04	1.0	0.041	1.0	-0.023	1.0	0.044	1.0	-0.016	1.0	0.135	0.0496864287502676	-0.04	1.0	-0.04	1.0	0.051	1.0
308928	chr6	-	2968778	2968913	135	2971116	2971490	374	2955523	2955670	147	0.0368161648511886	0.0273009892553091	0.0368161648511886	0.934	3	4	4	SRSF1,SRSF6,SRSF11	SRSF1,SRSF5,SRSF6,SRSF8	SRSF1,SRSF11,SRSF3,SRSF6	0.008	1.0	-0.206	1.0	0.094	0.1886536140387014	-0.014	1.0	0.01	1.0	0.102	0.5071189027896269	0.281	0.0102522852723531	0.1	1.0	0.086	1.0	0.138	0.2212748333631732	0.081	0.6871748796672086
308929	chr6	-	2968778	2968913	135	2971532	2972165	633	2955523	2955670	147	0.0368161648511886	0.0273009892553091	0.0368161648511886	0.534	3	1	4	SRSF1,SRSF6,SRSF11	SRSF1	SRSF1,SRSF11,SRSF3,SRSF6	0.077	1.0	0.245	0.1006183993481344	-0.244	0.0106691185421713	0.011	1.0	-0.03	1.0	0.095	1.0	0.184	0.3192392780853167	0.099	1.0	0.1	1.0	0.025	1.0	0.085	1.0
308930	chr6	-	2968778	2968913	135	2971116	2971490	374	2959167	2959342	175	0.0368161648511886	0.0273009892553091	0.0368161648511886	0.197	3	4	3	SRSF1,SRSF6,SRSF11	SRSF1,SRSF5,SRSF6,SRSF8	SRSF1,SRSF11,SRSF6	-0.072	0.5258913400274412	0.084	0.0003996366322535	-0.079	0.0402682865191415	0.008	1.0	-0.046	1.0	-0.008	1.0	-0.017	1.0	0.076	0.3602480682508348	-0.025	1.0	0.054	0.4420817662371851	-0.048	0.805145335313881
308931	chr6	-	2968778	2968913	135	2971532	2972165	633	2959167	2959342	175	0.0368161648511886	0.0273009892553091	0.0368161648511886	0.07	3	1	3	SRSF1,SRSF6,SRSF11	SRSF1	SRSF1,SRSF11,SRSF6	0.019	0.1487837758597126	0.058	1.1662400921070296e-08	-0.052	8.802431935107733e-05	0.001	1.0	-0.033	0.1138683811665765	-0.003	1.0	0.029	0.020131605118191	0.017	1.0	0.005	1.0	0.012	1.0	-0.024	0.3172797996290653
308932	chr6	-	2968778	2969102	324	2971116	2971490	374	2948913	2949069	156	0.0251583494246006	0.0273009892553091	0.0273009892553091	1.0	3	4	8	SRSF1,SRSF6,SRSF11	SRSF1,SRSF5,SRSF6,SRSF8	SRSF1,SRSF10,SRSF11,SRSF2,SRSF6,SRSF7,SRSF8,SRSF9			0.044	1.0			0.005	1.0	0.036	1.0	-0.013	1.0	-0.013	1.0	0.009	1.0			0.022	1.0	0.02	1.0
308933	chr6	-	2968778	2969102	324	2971247	2972165	918	2948913	2949069	156	0.0251583494246006	0.0273009892553091	0.0273009892553091	0.895	3	4	8	SRSF1,SRSF6,SRSF11	SRSF1,SRSF5,SRSF6,SRSF8	SRSF1,SRSF10,SRSF11,SRSF2,SRSF6,SRSF7,SRSF8,SRSF9	0.297	0.007736121294009	-0.027	1.0	-0.066	0.1673818022436892	0.014	1.0	-0.019	1.0	0.063	0.7106955789099357	0.072	0.6105590679123251	0.122	0.1015777760704603	0.064	1.0	-0.021	1.0	0.053	1.0
308934	chr6	-	2968778	2969102	324	2971490	2971591	101	2948913	2949069	156	0.0251583494246006	0.0273009892553091	0.0273009892553091	1.0	3	1	8	SRSF1,SRSF6,SRSF11	SRSF1	SRSF1,SRSF10,SRSF11,SRSF2,SRSF6,SRSF7,SRSF8,SRSF9							0.014	1.0	0.049	1.0	0.012	1.0	0.027	1.0	0.04	1.0			0.084	1.0	0.054	1.0
308935	chr6	-	2968778	2969102	324	2971532	2972165	633	2948913	2949069	156	0.0251583494246006	0.0273009892553091	0.0273009892553091	0.951	3	1	8	SRSF1,SRSF6,SRSF11	SRSF1	SRSF1,SRSF10,SRSF11,SRSF2,SRSF6,SRSF7,SRSF8,SRSF9	0.345	1.934943106021248e-05	0.005	1.0	0.011	1.0	-0.035	1.0	0.182	0.0170108654487625	0.023	1.0	-0.028	1.0	0.073	1.0	0.047	1.0	0.158	0.0456125020765452	0.223	0.0013731258900584
308936	chr6	-	2968778	2969102	324	2971116	2971490	374	2953043	2953186	143	0.0251583494246006	0.0273009892553091	0.0273009892553091	1.0	3	4	5	SRSF1,SRSF6,SRSF11	SRSF1,SRSF5,SRSF6,SRSF8	SRSF1,SRSF11,SRSF6,SRSF7,SRSF9			0.091	1.0	0.019	1.0									0.037	1.0
308937	chr6	-	2968778	2969102	324	2971247	2972165	918	2953043	2953186	143	0.0251583494246006	0.0273009892553091	0.0273009892553091	1.0	3	4	5	SRSF1,SRSF6,SRSF11	SRSF1,SRSF5,SRSF6,SRSF8	SRSF1,SRSF11,SRSF6,SRSF7,SRSF9	0.044	1.0			-0.024	1.0	0.019	1.0	-0.024	1.0	0.02	1.0	0.001	1.0	0.009	1.0	0.018	1.0	0.022	1.0	0.047	1.0
308938	chr6	-	2968778	2969102	324	2971490	2971591	101	2953043	2953186	143	0.0251583494246006	0.0273009892553091	0.0273009892553091	1.0	3	1	5	SRSF1,SRSF6,SRSF11	SRSF1	SRSF1,SRSF11,SRSF6,SRSF7,SRSF9							-0.014	1.0			-0.003	1.0	-0.014	1.0	-0.014	1.0					0.033	1.0
308939	chr6	-	2968778	2969102	324	2971532	2972165	633	2953043	2953186	143	0.0251583494246006	0.0273009892553091	0.0273009892553091	0.951	3	1	5	SRSF1,SRSF6,SRSF11	SRSF1	SRSF1,SRSF11,SRSF6,SRSF7,SRSF9	0.032	1.0	0.044	1.0	-0.035	1.0	0.041	1.0	-0.013	1.0	0.031	1.0	-0.013	1.0	0.126	0.0583063812655323	-0.035	1.0	-0.035	1.0	0.072	0.2945386949238694
308940	chr6	-	2968778	2969102	324	2970695	2970757	62	2959167	2959342	175	0.0251583494246006	0.0273009892553091	0.0273009892553091	0.737	3	2	3	SRSF1,SRSF6,SRSF11	SRSF10,SRSF5	SRSF1,SRSF11,SRSF6	0.019	1.0	0.143	0.531860657685283	0.006	1.0	-0.049	1.0	0.016	1.0	0.1	0.4946136809570755	0.03	1.0	0.103	1.0	0.037	1.0	0.086	1.0	-0.039	1.0
308941	chr6	-	2968778	2969102	324	2970757	2971116	359	2959167	2959342	175	0.0251583494246006	0.0273009892553091	0.0273009892553091	0.961	3	2	3	SRSF1,SRSF6,SRSF11	SRSF1,SRSF6	SRSF1,SRSF11,SRSF6	-0.047	0.2289867145317829	0.038	1.0	-0.048	1.0	-0.052	1.0	-0.048	1.0	0.006	1.0	-0.078	0.0725380126279976	0.033	1.0	-0.075	0.3569467169156224	0.017	1.0	0.0	1.0
308942	chr6	-	2968778	2969102	324	2971116	2971490	374	2959167	2959342	175	0.0251583494246006	0.0273009892553091	0.0273009892553091	0.201	3	4	3	SRSF1,SRSF6,SRSF11	SRSF1,SRSF5,SRSF6,SRSF8	SRSF1,SRSF11,SRSF6	-0.021	1.0	0.047	0.6159677175928774	-0.018	1.0	-0.0	1.0	-0.023	1.0	-0.019	1.0	-0.058	0.7470095419837837	0.092	0.0589517257110573	-0.024	1.0	0.08	0.0105683733933482	-0.011	1.0
308943	chr6	-	2968778	2969102	324	2971247	2972165	918	2959167	2959342	175	0.0251583494246006	0.0273009892553091	0.0273009892553091	0.108	3	4	3	SRSF1,SRSF6,SRSF11	SRSF1,SRSF5,SRSF6,SRSF8	SRSF1,SRSF11,SRSF6	0.078	0.0	0.069	0.0504723954321241	0.001	1.0	-0.004	1.0	-0.017	1.0	0.005	1.0	0.023	0.6847353840911911	0.04	0.0606114104230332	0.015	1.0	0.047	0.0023227371147533	0.016	1.0
308944	chr6	-	2968778	2969102	324	2971490	2971591	101	2959167	2959342	175	0.0251583494246006	0.0273009892553091	0.0273009892553091	0.193	3	1	3	SRSF1,SRSF6,SRSF11	SRSF1	SRSF1,SRSF11,SRSF6	-0.027	1.0	0.114	0.0170001578619923	-0.086	0.0238208381146401	-0.01	1.0	-0.047	0.7900907750080665	-0.045	0.6239003088748208	0.026	1.0	0.026	1.0	-0.004	1.0	0.053	0.1518991158240064	-0.007	1.0
308945	chr6	-	2968778	2969102	324	2971532	2972165	633	2959167	2959342	175	0.0251583494246006	0.0273009892553091	0.0273009892553091	0.063	3	1	3	SRSF1,SRSF6,SRSF11	SRSF1	SRSF1,SRSF11,SRSF6	0.029	1.0523009679375027e-05	0.043	0.0017642332121727	-0.019	0.153136336353041	0.005	1.0	-0.017	0.6341340044901563	-0.003	1.0	0.022	0.1166972705459761	0.026	0.0872456951380419	-0.002	1.0	0.02	0.0388825203025988	-0.007	1.0
308948	chr6	-	2968798	2968913	115	2971532	2972165	633	2948965	2949069	104	0.0368161648511886	0.0095005501061677	0.0368161648511886	0.934	3	1	8	SRSF1,SRSF6,SRSF11	SRSF1	SRSF1,SRSF10,SRSF11,SRSF2,SRSF6,SRSF7,SRSF8,SRSF9	0.241	0.0004981206023457	0.312	0.0218303575996055	-0.017	1.0	-0.05	0.4268215634280905	0.162	0.0329793465823777	0.041	1.0	0.001	1.0	0.104	1.0	0.088	1.0	0.11	0.1448354398779213	0.202	0.0092563364997345
308952	chr6	-	2968798	2968913	115	2971247	2972165	918	2955523	2955670	147	0.0368161648511886	0.0095005501061677	0.0368161648511886	0.578	3	4	4	SRSF1,SRSF6,SRSF11	SRSF1,SRSF5,SRSF6,SRSF8	SRSF1,SRSF11,SRSF3,SRSF6	0.328	0.0002164789344491	0.273	1.0	0.202	0.1087305674211428	0.047	1.0	-0.025	1.0	0.077	1.0	0.121	1.0	0.08	1.0	0.111	1.0	0.018	1.0	0.16	0.647319201804207
308954	chr6	-	2968798	2968913	115	2971532	2972165	633	2955523	2955670	147	0.0368161648511886	0.0095005501061677	0.0368161648511886	0.463	3	1	4	SRSF1,SRSF6,SRSF11	SRSF1	SRSF1,SRSF11,SRSF3,SRSF6	0.101	0.7470759895673446	0.318	0.0003179522786572	-0.253	0.0309529125670586	0.022	1.0	-0.022	1.0	0.062	1.0	0.149	0.4670618011440555	0.085	1.0	0.149	0.6306804180486385	0.026	1.0	0.116	0.7211657527972637
308956	chr6	-	2968798	2968913	115	2970695	2971247	552	2959297	2959342	45	0.0368161648511886	0.0095005501061677	0.0368161648511886	0.572	3	4	3	SRSF1,SRSF6,SRSF11	SRSF1,SRSF10,SRSF5,SRSF6	SRSF1,SRSF11,SRSF6	-0.043	1.0	0.104	1.0	-0.041	1.0	-0.113	1.0	-0.005	1.0	0.101	1.0	0.088	1.0	0.048	1.0	0.145	1.0	-0.015	1.0	-0.074	1.0
308957	chr6	-	2968798	2968913	115	2970757	2971116	359	2959297	2959342	45	0.0368161648511886	0.0095005501061677	0.0368161648511886	0.915	3	2	3	SRSF1,SRSF6,SRSF11	SRSF1,SRSF6	SRSF1,SRSF11,SRSF6	-0.081	0.0301982293252401	-0.019	1.0	-0.056	1.0	-0.135	0.1226980941592439	-0.041	1.0	-0.006	1.0	-0.185	0.0057633113072884	0.007	1.0	-0.102	0.1771048553306991	-0.005	1.0	0.019	1.0
308958	chr6	-	2968798	2968913	115	2971247	2972165	918	2959297	2959342	45	0.0368161648511886	0.0095005501061677	0.0368161648511886	0.072	3	4	3	SRSF1,SRSF6,SRSF11	SRSF1,SRSF5,SRSF6,SRSF8	SRSF1,SRSF11,SRSF6	0.041	7.268556717639037e-05	0.013	1.0	-0.003	1.0	-0.002	1.0	-0.028	1.0	0.002	1.0	0.022	0.1720664520057642	0.009	1.0	0.023	0.6746187696548267	0.008	1.0	0.001	1.0
308959	chr6	-	2968798	2968913	115	2971490	2971591	101	2959297	2959342	45	0.0368161648511886	0.0095005501061677	0.0368161648511886	0.119	3	1	3	SRSF1,SRSF6,SRSF11	SRSF1	SRSF1,SRSF11,SRSF6	-0.049	0.5140983235578784	0.045	0.0684150927383511	-0.083	0.0117901663106514	-0.013	1.0	-0.065	0.4602312612607516	-0.04	0.5129169245772781	0.023	1.0	-0.024	1.0	0.031	1.0	-0.009	1.0	-0.026	1.0
308960	chr6	-	2968798	2968913	115	2971532	2972165	633	2959297	2959342	45	0.0368161648511886	0.0095005501061677	0.0368161648511886	0.049	3	1	3	SRSF1,SRSF6,SRSF11	SRSF1	SRSF1,SRSF11,SRSF6	0.011	0.7276752841481082	0.022	0.0054859669271438	-0.031	0.0080298481808588	0.002	1.0	-0.031	0.0750303345202379	-0.004	1.0	0.022	0.0110028754181088	0.003	1.0	0.012	1.0	-0.004	1.0	-0.019	0.3966198327252542
308961	chr6	-	2968798	2968913	115	2971591	2972165	574	2959297	2959342	45	0.0368161648511886	0.0095005501061677	0.0368161648511886	0.659	3	0	3	SRSF1,SRSF6,SRSF11		SRSF1,SRSF11,SRSF6	-0.097	1.0	-0.296	0.0367201837081079	-0.016	1.0	-0.075	1.0	-0.2	0.2232700934359912	0.013	1.0	0.056	1.0	-0.081	1.0	-0.057	1.0	-0.084	1.0	-0.143	0.9867442361313792
308965	chr6	-	2968798	2968913	115	2971532	2972165	633	2960260	2960378	118	0.0368161648511886	0.0095005501061677	0.0368161648511886	1.0	3	1	0	SRSF1,SRSF6,SRSF11	SRSF1		0.02	1.0	-0.06	1.0			-0.033	1.0	0.017	1.0	-0.013	1.0	0.021	1.0	-0.033	1.0	0.031	1.0	0.033	1.0	0.018	1.0
308969	chr6	-	2968798	2968913	115	2971532	2972165	633	2960969	2961096	127	0.0368161648511886	0.0095005501061677	0.0368161648511886	0.934	3	1	0	SRSF1,SRSF6,SRSF11	SRSF1		-0.044	1.0	0.073	1.0	0.028	0.74392225990226	-0.019	1.0	-0.008	1.0	-0.019	1.0	0.091	1.0	0.021	1.0	-0.013	1.0	-0.026	1.0	-0.01	1.0
308973	chr6	-	2968798	2968913	115	2971532	2972165	633	2961893	2962029	136	0.0368161648511886	0.0095005501061677	0.0368161648511886	1.0	3	1	1	SRSF1,SRSF6,SRSF11	SRSF1	SRSF1					0.031	1.0					0.02	1.0	0.055	1.0
308978	chr6	-	2968798	2968913	115	2971532	2972165	633	2966399	2966590	191	0.0368161648511886	0.0095005501061677	0.0368161648511886	0.934	3	1	0	SRSF1,SRSF6,SRSF11	SRSF1		0.021	1.0	0.166	1.0	-0.019	1.0	-0.122	1.0	-0.008	1.0	-0.026	1.0	-0.068	1.0	-0.184	0.0229997681674337	0.118	0.8518521034489199	0.122	0.1028946526438533	0.084	0.3168718484254281
308983	chr6	-	2970695	2970824	129	2971532	2972165	633	2955604	2955670	66	0.0023753624409437	0.1416020989418029	0.1416020989418029	0.086	2	1	4	SRSF5,SRSF10	SRSF1	SRSF1,SRSF11,SRSF3,SRSF6	0.033	0.6287417420713313			-0.129	1.0	-0.014	1.0	-0.066	0.7731819842097267	0.029	1.0	0.024	1.0	0.035	1.0	-0.021	1.0	-0.013	1.0	0.018	1.0
308984	chr6	-	2970695	2970824	129	2971116	2971490	374	2959167	2959342	175	0.0023753624409437	0.1416020989418029	0.1416020989418029	0.058	2	4	3	SRSF5,SRSF10	SRSF1,SRSF5,SRSF6,SRSF8	SRSF1,SRSF11,SRSF6	-0.004	1.0	-0.017	0.5841981341003595	-0.0	1.0	0.015	1.0	-0.007	1.0	-0.039	0.2388970121008206	-0.031	0.681786870595591	0.001	1.0	-0.013	1.0	0.013	1.0	0.007	1.0
308985	chr6	-	2970695	2970824	129	2971247	2971490	243	2959167	2959342	175	0.0023753624409437	0.1416020989418029	0.1416020989418029	0.03	2	4	3	SRSF5,SRSF10	SRSF1,SRSF5,SRSF6,SRSF8	SRSF1,SRSF11,SRSF6	0.022	0.0004464101140544	-0.007	1.0	0.002	1.0	0.004	1.0	-0.006	1.0	-0.015	0.2900083291272975	-0.001	1.0	-0.003	1.0	0.003	1.0	0.007	1.0	0.01	0.7521657569336617
308986	chr6	-	2970695	2970824	129	2971490	2971591	101	2959167	2959342	175	0.0023753624409437	0.1416020989418029	0.1416020989418029	0.052	2	1	3	SRSF5,SRSF10	SRSF1	SRSF1,SRSF11,SRSF6	-0.008	1.0	-0.015	1.0	-0.028	0.600928883032895	0.008	1.0	-0.014	1.0	-0.04	0.0488207607576937	-0.004	1.0	-0.013	1.0	-0.007	1.0	0.005	1.0	0.002	1.0
308987	chr6	-	2970695	2970824	129	2971532	2972165	633	2959167	2959342	175	0.0023753624409437	0.1416020989418029	0.1416020989418029	0.015	2	1	3	SRSF5,SRSF10	SRSF1	SRSF1,SRSF11,SRSF6	0.007	1.0	-0.004	1.0	-0.004	1.0	0.004	1.0	-0.01	0.6650401403830623	-0.009	0.4335607153517571	0.001	1.0	-0.002	1.0	-0.003	1.0	0.001	1.0	0.0	1.0
308988	chr16	-	4610492	4610555	63	4614677	4614916	239	4608882	4609983	1101	0.973137378692627	0.9942654371261596	0.9942654371261596	0.982	0	4	4		SRSF1,SRSF11,SRSF5,SRSF6	SRSF3,SRSF4,SRSF6,SRSF7	-0.015	1.0			-0.009	1.0	-0.006	1.0	-0.01	1.0	-0.01	1.0	0.003	1.0	0.003	1.0	-0.013	1.0	-0.017	1.0	-0.011	1.0
308989	chr16	-	4610492	4610555	63	4614916	4615060	144	4608882	4609983	1101	0.973137378692627	0.9942654371261596	0.9942654371261596	1.0	0	1	4		SRSF11	SRSF3,SRSF4,SRSF6,SRSF7																					0.009	1.0
308990	chr16	-	4610492	4610555	63	4614677	4614916	239	4609367	4609908	541	0.973137378692627	0.9942654371261596	0.9942654371261596	1.0	0	4	4		SRSF1,SRSF11,SRSF5,SRSF6	SRSF3,SRSF4,SRSF6,SRSF7	-0.006	1.0	0.012	1.0	0.001	1.0			-0.003	1.0	0.005	1.0					-0.004	1.0	-0.005	1.0	0.009	1.0
308991	chr16	-	4610492	4610656	164	4614677	4614916	239	4608882	4609983	1101	0.4016764163970947	0.9942654371261596	0.9942654371261596	0.958	0	4	4		SRSF1,SRSF11,SRSF5,SRSF6	SRSF3,SRSF4,SRSF6,SRSF7	-0.036	1.0			-0.02	1.0	-0.015	1.0	-0.023	1.0	-0.024	1.0	0.007	1.0	0.008	1.0	-0.029	1.0	-0.041	1.0	-0.026	1.0
308992	chr16	-	4610492	4610656	164	4614916	4615060	144	4608882	4609983	1101	0.4016764163970947	0.9942654371261596	0.9942654371261596	1.0	0	1	4		SRSF11	SRSF3,SRSF4,SRSF6,SRSF7																					0.01	1.0
308993	chr16	-	4610492	4610659	167	4614677	4614916	239	4609720	4609983	263	0.5032287836074829	0.9942654371261596	0.9942654371261596	0.957	0	4	2		SRSF1,SRSF11,SRSF5,SRSF6	SRSF3,SRSF4	-0.036	1.0			-0.02	1.0	-0.016	1.0	-0.021	1.0	-0.025	1.0	0.007	1.0	0.008	1.0	-0.028	1.0	-0.04	1.0	-0.025	1.0
309003	chr2	+	130182626	130182775	149	130181736	130181797	61	130190468	130190729	261	0.949229061603546	0.9887934923171996	0.9887934923171996	0.999	3	0	3	SRSF2,SRSF6,SRSF11		SRSF1,SRSF11,SRSF6	0.002	1.0	-0.002	1.0	0.001	1.0	0.001	1.0	0.003	1.0	0.006	1.0	0.002	1.0	0.003	1.0	0.002	1.0	0.002	1.0	0.001	1.0
309004	chr2	+	130182626	130182775	149	130181771	130181830	59	130190468	130190729	261	0.949229061603546	0.9887934923171996	0.9887934923171996	0.998	3	0	3	SRSF2,SRSF6,SRSF11		SRSF1,SRSF11,SRSF6	-0.003	1.0	0.0	1.0	-0.004	1.0	0.001	1.0	-0.004	1.0	0.002	1.0	0.0	1.0	-0.001	1.0	-0.002	1.0	-0.003	1.0	-0.004	1.0
309005	chr2	+	130182626	130182775	149	130182256	130182452	196	130190468	130190729	261	0.949229061603546	0.9887934923171996	0.9887934923171996	0.961	3	3	3	SRSF2,SRSF6,SRSF11	SRSF1,SRSF11,SRSF6	SRSF1,SRSF11,SRSF6	0.031	1.836062754318027e-05	0.031	5.0848913284830455e-08	-0.008	0.600928883032895	-0.006	1.0	-0.005	1.0	0.044	1.1416331543769132e-10	0.016	0.0304918322117446	0.003	1.0	0.0	1.0	-0.003	1.0	-0.009	0.7674918253994083
309007	chr2	+	130183786	130183966	180	130182626	130182775	149	130190468	130190729	261	0.3305360376834869	0.305713027715683	0.3305360376834869	0.003	0	3	3		SRSF11,SRSF2,SRSF6	SRSF1,SRSF11,SRSF6	0.002	1.0	-0.001	1.0	0.002	1.0	-0.001	1.0	0.002	1.0	0.003	1.0	0.001	1.0	0.002	1.0	0.001	1.0	0.002	1.0	0.002	1.0
309009	chr19	+	10701949	10702018	69	10701429	10701703	274	10702115	10702254	139	0.994093418121338	0.9920954704284668	0.994093418121338	1.0	1	1	2	SRSF6	SRSF3	SRSF1,SRSF6
309010	chr19	+	10702115	10702254	139	10701949	10702018	69	10706709	10706825	116	0.9932996034622192	0.9990388751029968	0.9990388751029968	1.0	2	1	0	SRSF1,SRSF6	SRSF6		0.001	1.0	0.005	1.0			-0.003	1.0	0.002	1.0	-0.002	1.0	0.001	1.0	-0.003	1.0
309011	chr19	+	10702115	10702254	139	10701949	10702018	69	10707301	10707380	79	0.9932996034622192	0.9990388751029968	0.9990388751029968	0.989	2	1	1	SRSF1,SRSF6	SRSF6	SRSF6	-0.009	1.0	0.041	1.1260594033046649e-05	-0.006	1.0	0.0	1.0	0.009	0.8737113446892879	0.021	0.0781096451429027	0.017	0.1894946161248205	0.006	1.0	-0.002	1.0	-0.006	1.0	-0.001	1.0
309012	chr19	+	10702160	10702254	94	10701949	10702018	69	10707301	10707380	79	0.0390770211815834	0.9990388751029968	0.9990388751029968	0.98	2	1	1	SRSF1,SRSF6	SRSF6	SRSF6	-0.016	0.8467265139896593	0.083	9.55498434819344e-06	-0.009	0.8990493879139377	0.001	1.0	0.017	0.7839911940140578	0.038	0.0628350672542313	0.032	0.149884795815349	0.011	1.0	-0.002	1.0	-0.012	1.0	-0.001	1.0
309014	chr19	+	10706709	10706825	116	10702115	10702254	139	10707301	10707380	79	0.1014693230390548	0.0124484449625015	0.1014693230390548	0.002	0	2	1		SRSF1,SRSF6	SRSF6	0.005	1.0	-0.003	1.0	0.003	1.0	0.001	1.0	-0.004	1.0	-0.005	1.0	-0.0	1.0	0.003	1.0	-0.006	1.0	0.004	1.0	-0.003	1.0
309015	chr19	+	10707301	10707380	79	10701949	10702254	305	10712160	10712299	139	0.9945456385612488	0.9978395700454712	0.9978395700454712	1.0	1	2	1	SRSF6	SRSF1,SRSF6	SRSF6											0.002	1.0
309016	chr19	+	10707465	10707615	150	10707301	10707380	79	10708950	10709138	188	0.4373924732208252	0.9928969144821168	0.9928969144821168	1.0	1	1	0	SRSF6	SRSF6
309017	chr19	+	10707465	10707615	150	10707301	10707380	79	10712160	10712628	468	0.4373924732208252	0.9928969144821168	0.9928969144821168	0.861	1	1	2	SRSF6	SRSF6	SRSF1,SRSF6	0.08	0.0501172458028411	0.045	0.4570894751703808	-0.01	1.0	0.015	1.0	-0.018	1.0	0.017	1.0	0.043	1.0	-0.03	1.0	-0.04	0.9475746425147537	-0.086	0.0006087876408417	-0.026	1.0
309018	chr19	+	10707465	10707615	150	10707301	10707380	79	10712757	10712867	110	0.4373924732208252	0.9928969144821168	0.9928969144821168	1.0	1	1	2	SRSF6	SRSF6	SRSF1,SRSF6			0.371	0.0451052452999101			0.047	1.0	0.064	1.0
309019	chr19	+	10707499	10707615	116	10707301	10707380	79	10712160	10712299	139	0.987947165966034	0.9928969144821168	0.9928969144821168	0.926	1	1	1	SRSF6	SRSF6	SRSF6	0.043	0.0899219261633126	0.016	0.8239607253220019	-0.015	1.0	0.007	1.0	-0.014	1.0	0.01	1.0	0.026	0.9636742923824264	-0.016	1.0	-0.025	0.7513593799660251	-0.051	0.0001185805195291	-0.02	0.9399403080168504
309020	chr19	+	10707499	10707615	116	10707301	10707380	79	10712552	10712628	76	0.987947165966034	0.9928969144821168	0.9928969144821168	1.0	1	1	2	SRSF6	SRSF6	SRSF1,SRSF6									0.002	1.0							0.002	1.0
309021	chr19	+	10707499	10707615	116	10707301	10707380	79	10712757	10712867	110	0.987947165966034	0.9928969144821168	0.9928969144821168	1.0	1	1	2	SRSF6	SRSF6	SRSF1,SRSF6			0.014	1.0			0.005	1.0	0.007	1.0
309022	chr19	+	10709280	10709364	84	10707499	10707615	116	10712160	10712299	139	0.0518008396029472	0.0012410363415256	0.0518008396029472	0.0	0	1	1		SRSF6	SRSF6	0.0	1.0	-0.004	1.0	0.001	1.0	0.002	1.0	0.002	1.0	0.002	1.0	0.002	1.0	-0.0	1.0	-0.001	1.0	0.001	1.0	0.001	1.0
309023	chr19	+	10712160	10712299	139	10707301	10707380	79	10712552	10712628	76	0.9723706245422364	0.9669210314750672	0.9723706245422364	1.0	1	1	2	SRSF6	SRSF6	SRSF1,SRSF6									0.001	1.0							0.001	1.0
309024	chr19	+	10712160	10712299	139	10707301	10707380	79	10712757	10712867	110	0.9723706245422364	0.9669210314750672	0.9723706245422364	1.0	1	1	2	SRSF6	SRSF6	SRSF1,SRSF6			0.102	0.406044340219053			0.01	1.0	0.016	1.0
309025	chr19	+	10712160	10712299	139	10707499	10707615	116	10712552	10712628	76	0.9723706245422364	0.9669210314750672	0.9723706245422364	1.0	1	1	2	SRSF6	SRSF6	SRSF1,SRSF6
309026	chr19	+	10712160	10712299	139	10707499	10707615	116	10712757	10712867	110	0.9723706245422364	0.9669210314750672	0.9723706245422364	1.0	1	1	2	SRSF6	SRSF6	SRSF1,SRSF6					0.002	1.0											0.002	1.0
309027	chr19	+	10712160	10712628	468	10707301	10707380	79	10712757	10712867	110	0.9723706245422364	0.9559968113899232	0.9723706245422364	1.0	2	1	2	SRSF1,SRSF6	SRSF6	SRSF1,SRSF6			0.016	1.0			0.004	1.0	0.009	1.0
309028	chr19	+	10712160	10712628	468	10707465	10707615	150	10712757	10712867	110	0.9723706245422364	0.9559968113899232	0.9723706245422364	1.0	2	1	2	SRSF1,SRSF6	SRSF6	SRSF1,SRSF6					0.002	1.0											0.001	1.0
309029	chr19	+	10712552	10712628	76	10707301	10707380	79	10712757	10712867	110	0.8529853820800781	0.9559968113899232	0.9559968113899232	1.0	2	1	2	SRSF1,SRSF6	SRSF6	SRSF1,SRSF6			0.016	1.0			0.004	1.0	0.008	1.0
309030	chr19	+	10712552	10712628	76	10707499	10707615	116	10712757	10712867	110	0.8529853820800781	0.9559968113899232	0.9559968113899232	1.0	2	1	2	SRSF1,SRSF6	SRSF6	SRSF1,SRSF6					0.002	1.0											0.002	1.0
309031	chr19	+	10712552	10712628	76	10712160	10712299	139	10712757	10712867	110	0.8529853820800781	0.9559968113899232	0.9559968113899232	0.977	2	1	2	SRSF1,SRSF6	SRSF6	SRSF1,SRSF6	0.003	1.0	0.008	1.0	-0.011	0.2955840746745296	-0.003	1.0	-0.004	1.0	-0.007	1.0	-0.004	1.0	-0.002	1.0	-0.011	0.9705556684171338	-0.013	0.4743859604707188	-0.017	0.3124209622029373
309032	chr19	+	10712552	10712628	76	10712160	10712299	139	10712952	10713040	88	0.8529853820800781	0.9559968113899232	0.9559968113899232	1.0	2	1	2	SRSF1,SRSF6	SRSF6	SRSF3,SRSF6																	0.002	1.0
309033	chr19	+	10712757	10712867	110	10711039	10712628	1589	10712952	10713040	88	0.9941547513008118	0.9978952407836914	0.9978952407836914		2	2	2	SRSF1,SRSF6	SRSF1,SRSF6	SRSF3,SRSF6
309034	chr19	+	10712757	10712867	110	10712160	10712299	139	10712952	10713040	88	0.9941547513008118	0.9978952407836914	0.9978952407836914	1.0	2	1	2	SRSF1,SRSF6	SRSF6	SRSF3,SRSF6																	0.001	1.0
309035	chr19	+	10713117	10713197	80	10712952	10713040	88	10713368	10713437	69	0.9926907420158386	0.9485613107681274	0.9926907420158386	0.991	0	2	0		SRSF3,SRSF6		-0.009	1.0			-0.009	1.0	0.003	1.0	-0.009	1.0	0.002	1.0	0.005	1.0	0.003	1.0	-0.009	1.0	-0.009	1.0	-0.009	1.0
309041	chr2	-	130339559	130339762	203	130340907	130341039	132	130338242	130339232	990	0.9452551007270812	0.9036318063735962	0.9452551007270812	0.14	3	3	0	SRSF2,SRSF6,SRSF7	SRSF11,SRSF6,SRSF7		0.041	0.01189976229736	0.013	1.0	-0.062	0.0019909329776232	-0.015	1.0	0.013	1.0	-0.024	1.0	0.008	1.0	0.027	1.0	-0.015	1.0	0.027	0.6335341803920775	-0.016	1.0
309042	chr2	-	130340907	130341039	132	130341840	130341944	104	130337932	130339232	1300	0.9974149465560912	0.9989040493965148	0.9989040493965148	1.0	3	0	0	SRSF6,SRSF7,SRSF11									0.002	1.0
309043	chr2	-	130341666	130341749	83	130341840	130341944	104	130340907	130341039	132	0.992111086845398	0.9924912452697754	0.9924912452697754	0.998	0	0	3			SRSF11,SRSF6,SRSF7	0.002	1.0	0.003	1.0	-0.001	1.0	-0.002	1.0	-0.003	1.0	-0.0	1.0	-0.002	1.0	0.002	1.0	-0.0	1.0	0.003	1.0	-0.0	1.0
309044	chr2	+	130343085	130343194	109	130342876	130342935	59	130344628	130344712	84	0.9962306022644044	0.997360348701477	0.997360348701477	1.0	2	2	4	SRSF1,SRSF6	SRSF1,SRSF6	SRSF1,SRSF11,SRSF4,SRSF6	0.001	1.0			0.0	1.0			0.001	1.0					0.0	1.0
309046	chr2	+	130345375	130345485	110	130344628	130344712	84	130345566	130345699	133	0.9956938028335572	0.9916887283325196	0.9956938028335572	1.0	3	4	3	SRSF1,SRSF6,SRSF11	SRSF1,SRSF11,SRSF4,SRSF6	SRSF11,SRSF3,SRSF6					0.0	1.0
309047	chr2	+	130345375	130345485	110	130344628	130344712	84	130346017	130346112	95	0.9956938028335572	0.9916887283325196	0.9956938028335572	1.0	3	4	4	SRSF1,SRSF6,SRSF11	SRSF1,SRSF11,SRSF4,SRSF6	SRSF1,SRSF11,SRSF3,SRSF6	0.0	1.0															0.0	1.0
309048	chr2	+	130345375	130345699	324	130344628	130344712	84	130346200	130346274	74	0.9956938028335572	0.9981195330619812	0.9981195330619812	1.0	4	4	3	SRSF1,SRSF3,SRSF6,SRSF11	SRSF1,SRSF11,SRSF4,SRSF6	SRSF1,SRSF11,SRSF6	-0.001	1.0			-0.001	1.0			-0.001	1.0							-0.001	1.0	-0.001	1.0	-0.001	1.0
309049	chr2	+	130345566	130345699	133	130344628	130344712	84	130346017	130346112	95	0.9971526861190796	0.9981195330619812	0.9981195330619812	1.0	3	4	4	SRSF3,SRSF6,SRSF11	SRSF1,SRSF11,SRSF4,SRSF6	SRSF1,SRSF11,SRSF3,SRSF6	0.001	1.0															0.002	1.0
309050	chr2	+	130345566	130345699	133	130344628	130344712	84	130346200	130346249	49	0.9971526861190796	0.9981195330619812	0.9981195330619812	1.0	3	4	3	SRSF3,SRSF6,SRSF11	SRSF1,SRSF11,SRSF4,SRSF6	SRSF1,SRSF11,SRSF6	-0.005	1.0			-0.005	1.0			-0.005	1.0							-0.005	1.0	-0.005	1.0	-0.005	1.0
309051	chr2	+	130345566	130345699	133	130345375	130345485	110	130345778	130345933	155	0.9971526861190796	0.9981195330619812	0.9981195330619812	1.0	3	3	3	SRSF3,SRSF6,SRSF11	SRSF1,SRSF11,SRSF6	SRSF11,SRSF3,SRSF6
309052	chr2	+	130345566	130345699	133	130345375	130345485	110	130346017	130346112	95	0.9971526861190796	0.9981195330619812	0.9981195330619812	1.0	3	3	4	SRSF3,SRSF6,SRSF11	SRSF1,SRSF11,SRSF6	SRSF1,SRSF11,SRSF3,SRSF6			-0.001	1.0			0.0	1.0
309053	chr2	+	130345566	130345933	367	130344628	130344712	84	130346017	130346112	95	0.9971526861190796	0.9989803433418274	0.9989803433418274	1.0	3	4	4	SRSF3,SRSF6,SRSF11	SRSF1,SRSF11,SRSF4,SRSF6	SRSF1,SRSF11,SRSF3,SRSF6	0.0	1.0															0.0	1.0
309054	chr2	+	130345566	130345933	367	130344628	130344712	84	130346200	130346274	74	0.9971526861190796	0.9989803433418274	0.9989803433418274	1.0	3	4	3	SRSF3,SRSF6,SRSF11	SRSF1,SRSF11,SRSF4,SRSF6	SRSF1,SRSF11,SRSF6	-0.002	1.0			-0.002	1.0			-0.002	1.0							-0.002	1.0	-0.002	1.0	-0.002	1.0
309055	chr2	+	130345566	130345933	367	130345375	130345485	110	130346017	130346112	95	0.9971526861190796	0.9989803433418274	0.9989803433418274	1.0	3	3	4	SRSF3,SRSF6,SRSF11	SRSF1,SRSF11,SRSF6	SRSF1,SRSF11,SRSF3,SRSF6			-0.001	1.0			0.0	1.0
309056	chr2	+	130345778	130345933	155	130345375	130345485	110	130346017	130346112	95	0.9996526837348938	0.9989803433418274	0.9996526837348938	1.0	3	3	4	SRSF3,SRSF6,SRSF11	SRSF1,SRSF11,SRSF6	SRSF1,SRSF11,SRSF3,SRSF6			-0.001	1.0			0.0	1.0
309057	chr2	+	130345778	130345933	155	130345375	130345699	324	130346017	130346112	95	0.9996526837348938	0.9989803433418274	0.9996526837348938	0.998	3	4	4	SRSF3,SRSF6,SRSF11	SRSF1,SRSF11,SRSF3,SRSF6	SRSF1,SRSF11,SRSF3,SRSF6	0.001	1.0	-0.003	1.0	0.02	3.225297781968407e-07	0.002	1.0	0.001	1.0	0.0	1.0	-0.0	1.0	-0.001	1.0	0.0	1.0	-0.0	1.0	0.001	1.0
309058	chr2	+	130345778	130345933	155	130345375	130345699	324	130346200	130346249	49	0.9996526837348938	0.9989803433418274	0.9996526837348938	1.0	3	4	3	SRSF3,SRSF6,SRSF11	SRSF1,SRSF11,SRSF3,SRSF6	SRSF1,SRSF11,SRSF6	-0.0	1.0	-0.001	1.0	-0.0	1.0			-0.0	1.0							-0.0	1.0	-0.0	1.0	-0.0	1.0
309059	chr2	+	130345778	130346112	334	130345641	130345699	58	130346200	130346341	141	0.9996526837348938	0.9968439936637878	0.9996526837348938	1.0	4	3	3	SRSF1,SRSF3,SRSF6,SRSF11	SRSF11,SRSF3,SRSF6	SRSF1,SRSF11,SRSF6	-0.0	1.0	-0.001	1.0	-0.0	1.0			-0.0	1.0							-0.0	1.0	-0.0	1.0	-0.0	1.0
309060	chr2	+	130346017	130346112	95	130344628	130344712	84	130346200	130346249	49	0.9991866946220398	0.9968439936637878	0.9991866946220398	1.0	4	4	3	SRSF1,SRSF3,SRSF6,SRSF11	SRSF1,SRSF11,SRSF4,SRSF6	SRSF1,SRSF11,SRSF6	-0.001	1.0			-0.001	1.0			-0.001	1.0							-0.001	1.0	-0.001	1.0	-0.001	1.0
309061	chr2	+	130346017	130346112	95	130345566	130345699	133	130346200	130346249	49	0.9991866946220398	0.9968439936637878	0.9991866946220398	1.0	4	3	3	SRSF1,SRSF3,SRSF6,SRSF11	SRSF11,SRSF3,SRSF6	SRSF1,SRSF11,SRSF6	-0.001	1.0	-0.002	1.0	-0.001	1.0			-0.001	1.0							-0.001	1.0	-0.001	1.0	-0.001	1.0
309062	chr2	+	130346017	130346112	95	130345566	130345933	367	130346200	130346249	49	0.9991866946220398	0.9968439936637878	0.9991866946220398	1.0	4	3	3	SRSF1,SRSF3,SRSF6,SRSF11	SRSF11,SRSF3,SRSF6	SRSF1,SRSF11,SRSF6											0.0	1.0
309103	chr2	+	131120933	131120978	45	131104846	131105398	552	131125752	131125905	153	0.9868422746658324	0.9880095720291138	0.9880095720291138	0.991	3	5	7	SRSF6,SRSF7,SRSF11	SRSF1,SRSF11,SRSF2,SRSF3,SRSF6	SRSF1,SRSF11,SRSF2,SRSF5,SRSF6,SRSF7,SRSF8	0.006	1.0	-0.008	1.0	0.001	1.0	-0.004	1.0	0.003	1.0	-0.003	1.0	0.002	1.0	0.0	1.0	-0.001	1.0	-0.002	1.0	0.0	1.0
309104	chr2	+	131120933	131120978	45	131104846	131105398	552	131140166	131140275	109	0.9868422746658324	0.9880095720291138	0.9880095720291138	1.0	3	5	2	SRSF6,SRSF7,SRSF11	SRSF1,SRSF11,SRSF2,SRSF3,SRSF6	SRSF11,SRSF6							0.005	1.0
309105	chr2	+	131120933	131120978	45	131107555	131108064	509	131125752	131125905	153	0.9868422746658324	0.9880095720291138	0.9880095720291138	1.0	3	0	7	SRSF6,SRSF7,SRSF11		SRSF1,SRSF11,SRSF2,SRSF5,SRSF6,SRSF7,SRSF8	-0.003	1.0	-0.009	1.0	-0.003	1.0			-0.003	1.0			0.002	1.0			-0.003	1.0	-0.003	1.0	-0.001	1.0
309106	chr2	+	131125752	131125905	153	131104846	131105398	552	131132901	131132991	90	0.9995864629745485	0.9994314312934875	0.9995864629745485	1.0	7	5	3	SRSF1,SRSF2,SRSF5,SRSF6,SRSF7,SRSF8,SRSF11	SRSF1,SRSF11,SRSF2,SRSF3,SRSF6	SRSF11,SRSF2,SRSF6							0.002	1.0
309107	chr2	+	131125752	131125905	153	131104846	131105398	552	131140166	131140275	109	0.9995864629745485	0.9994314312934875	0.9995864629745485	1.0	7	5	2	SRSF1,SRSF2,SRSF5,SRSF6,SRSF7,SRSF8,SRSF11	SRSF1,SRSF11,SRSF2,SRSF3,SRSF6	SRSF11,SRSF6							0.001	1.0
309108	chr2	+	131125752	131125905	153	131104846	131105398	552	131140169	131140275	106	0.9995864629745485	0.9994314312934875	0.9995864629745485	1.0	7	5	2	SRSF1,SRSF2,SRSF5,SRSF6,SRSF7,SRSF8,SRSF11	SRSF1,SRSF11,SRSF2,SRSF3,SRSF6	SRSF11,SRSF6
309109	chr2	+	131125752	131125905	153	131120234	131120978	744	131126683	131126786	103	0.9995864629745485	0.9994314312934875	0.9995864629745485	1.0	7	3	1	SRSF1,SRSF2,SRSF5,SRSF6,SRSF7,SRSF8,SRSF11	SRSF11,SRSF6,SRSF7	SRSF6	-0.0	1.0	-0.001	1.0	0.0	1.0	0.0	1.0	0.0	1.0	0.003	1.0			0.0	1.0	-0.0	1.0	0.0	1.0	0.001	1.0
309110	chr2	+	131125752	131125905	153	131120234	131120978	744	131130720	131130760	40	0.9995864629745485	0.9994314312934875	0.9995864629745485	1.0	7	3	1	SRSF1,SRSF2,SRSF5,SRSF6,SRSF7,SRSF8,SRSF11	SRSF11,SRSF6,SRSF7	SRSF6							0.001	1.0
309111	chr2	+	131125752	131125905	153	131120234	131120978	744	131140166	131140275	109	0.9995864629745485	0.9994314312934875	0.9995864629745485	1.0	7	3	2	SRSF1,SRSF2,SRSF5,SRSF6,SRSF7,SRSF8,SRSF11	SRSF11,SRSF6,SRSF7	SRSF11,SRSF6					0.001	1.0
309112	chr2	+	131125752	131125905	153	131120234	131120978	744	131146636	131149852	3216	0.9995864629745485	0.9994314312934875	0.9995864629745485	1.0	7	3	3	SRSF1,SRSF2,SRSF5,SRSF6,SRSF7,SRSF8,SRSF11	SRSF11,SRSF6,SRSF7	SRSF11,SRSF3,SRSF6
309113	chr2	+	131126683	131126786	103	131120234	131120978	744	131130720	131130760	40	0.992266833782196	0.9984310865402222	0.9984310865402222	1.0	1	3	1	SRSF6	SRSF11,SRSF6,SRSF7	SRSF6							0.001	1.0
309116	chr2	+	131126683	131126786	103	131125752	131125905	153	131130720	131130760	40	0.992266833782196	0.9984310865402222	0.9984310865402222	1.0	1	7	1	SRSF6	SRSF1,SRSF11,SRSF2,SRSF5,SRSF6,SRSF7,SRSF8	SRSF6	0.0	1.0			-0.0	1.0			-0.001	1.0	0.001	1.0	0.001	1.0			-0.001	1.0	-0.001	1.0	0.0	1.0
309117	chr2	+	131126683	131126786	103	131125752	131125905	153	131132901	131132991	90	0.992266833782196	0.9984310865402222	0.9984310865402222	0.997	1	7	3	SRSF6	SRSF1,SRSF11,SRSF2,SRSF5,SRSF6,SRSF7,SRSF8	SRSF11,SRSF2,SRSF6	0.002	1.0			-0.0	1.0	0.002	1.0	-0.001	1.0	0.002	1.0	0.001	1.0			-0.002	1.0	-0.001	1.0	-0.002	1.0
309118	chr2	+	131126683	131126786	103	131125752	131125905	153	131140166	131140275	109	0.992266833782196	0.9984310865402222	0.9984310865402222	1.0	1	7	2	SRSF6	SRSF1,SRSF11,SRSF2,SRSF5,SRSF6,SRSF7,SRSF8	SRSF11,SRSF6																					0.003	1.0
309119	chr2	+	131126683	131126786	103	131125752	131125905	153	131140169	131140275	106	0.992266833782196	0.9984310865402222	0.9984310865402222	1.0	1	7	2	SRSF6	SRSF1,SRSF11,SRSF2,SRSF5,SRSF6,SRSF7,SRSF8	SRSF11,SRSF6
309120	chr2	+	131126683	131126786	103	131125752	131125905	153	131146636	131149852	3216	0.992266833782196	0.9984310865402222	0.9984310865402222		1	7	3	SRSF6	SRSF1,SRSF11,SRSF2,SRSF5,SRSF6,SRSF7,SRSF8	SRSF11,SRSF3,SRSF6
309123	chr2	+	131130720	131130760	40	131125752	131125905	153	131132901	131132991	90	0.973056137561798	0.946231245994568	0.973056137561798	0.994	1	7	3	SRSF6	SRSF1,SRSF11,SRSF2,SRSF5,SRSF6,SRSF7,SRSF8	SRSF11,SRSF2,SRSF6	0.004	1.0			-0.0	1.0	0.005	1.0	-0.003	1.0	0.004	1.0	0.002	1.0			-0.004	1.0	-0.003	1.0	-0.004	1.0
309127	chr2	+	131130720	131130760	40	131126683	131126786	103	131132901	131132991	90	0.973056137561798	0.946231245994568	0.973056137561798	1.0	1	1	3	SRSF6	SRSF6	SRSF11,SRSF2,SRSF6	0.001	1.0	-0.004	1.0			-0.001	1.0			-0.001	1.0	-0.001	1.0	-0.001	1.0					0.001	1.0
309128	chr2	+	131130720	131130760	40	131126683	131126786	103	131140166	131140275	109	0.973056137561798	0.946231245994568	0.973056137561798	0.98	1	1	2	SRSF6	SRSF6	SRSF11,SRSF6	0.005	1.0	-0.047	0.0044386762366264	-0.0	1.0	0.012	1.0	-0.006	1.0	-0.005	1.0	0.003	1.0	0.016	1.0	-0.002	1.0	-0.0	1.0	-0.006	1.0
309129	chr2	+	131130720	131130760	40	131126683	131126786	103	131140169	131140275	106	0.973056137561798	0.946231245994568	0.973056137561798	1.0	1	1	2	SRSF6	SRSF6	SRSF11,SRSF6	0.002	1.0	0.005	1.0	0.0	1.0	-0.002	1.0	0.0	1.0	-0.002	1.0	-0.002	1.0	0.0	1.0	0.002	1.0	0.0	1.0	0.0	1.0
309130	chr2	+	131130720	131130760	40	131126683	131126786	103	131146636	131149852	3216	0.973056137561798	0.946231245994568	0.973056137561798	1.0	1	1	3	SRSF6	SRSF6	SRSF11,SRSF3,SRSF6	0.001	1.0			-0.0	1.0			0.001	1.0							-0.002	1.0	-0.0	1.0	0.001	1.0
309131	chr2	+	131132901	131132991	90	131104846	131105398	552	131140166	131140275	109	0.9939204454421996	0.9846630096435548	0.9939204454421996	1.0	3	5	2	SRSF2,SRSF6,SRSF11	SRSF1,SRSF11,SRSF2,SRSF3,SRSF6	SRSF11,SRSF6							0.002	1.0
309132	chr2	+	131132901	131132991	90	131104846	131105398	552	131140169	131140275	106	0.9939204454421996	0.9846630096435548	0.9939204454421996	1.0	3	5	2	SRSF2,SRSF6,SRSF11	SRSF1,SRSF11,SRSF2,SRSF3,SRSF6	SRSF11,SRSF6
309133	chr2	+	131132901	131132991	90	131125752	131125905	153	131140166	131140275	109	0.9939204454421996	0.9846630096435548	0.9939204454421996	1.0	3	7	2	SRSF2,SRSF6,SRSF11	SRSF1,SRSF11,SRSF2,SRSF5,SRSF6,SRSF7,SRSF8	SRSF11,SRSF6																					0.006	1.0
309134	chr2	+	131132901	131132991	90	131125752	131125905	153	131140169	131140275	106	0.9939204454421996	0.9846630096435548	0.9939204454421996	1.0	3	7	2	SRSF2,SRSF6,SRSF11	SRSF1,SRSF11,SRSF2,SRSF5,SRSF6,SRSF7,SRSF8	SRSF11,SRSF6
309136	chr2	+	131132901	131132991	90	131126683	131126786	103	131140166	131140275	109	0.9939204454421996	0.9846630096435548	0.9939204454421996	0.98	3	1	2	SRSF2,SRSF6,SRSF11	SRSF6	SRSF11,SRSF6	0.004	1.0	-0.035	0.0191516036643726	0.003	1.0	0.014	0.9018266446924804	-0.007	1.0	-0.007	1.0	0.003	1.0	0.019	0.8267719651427073	-0.002	1.0	-0.001	1.0	-0.006	1.0
309137	chr2	+	131132901	131132991	90	131126683	131126786	103	131140169	131140275	106	0.9939204454421996	0.9846630096435548	0.9939204454421996	1.0	3	1	2	SRSF2,SRSF6,SRSF11	SRSF6	SRSF11,SRSF6	0.014	1.0	0.029	1.0	0.004	1.0	-0.02	1.0	-0.006	1.0	-0.02	1.0	-0.02	1.0	0.003	1.0	0.015	1.0	-0.005	1.0	0.005	1.0
309139	chr2	+	131132901	131132991	90	131130720	131130760	40	131140166	131140275	109	0.9939204454421996	0.9846630096435548	0.9939204454421996	0.989	3	1	2	SRSF2,SRSF6,SRSF11	SRSF6	SRSF11,SRSF6	-0.004	1.0	0.005	1.0	0.031	5.189406868820631e-07	0.007	1.0	0.001	1.0	-0.003	1.0	0.002	1.0	-0.0	1.0	0.005	1.0	0.003	1.0	0.006	1.0
309140	chr2	+	131132901	131132991	90	131130720	131130760	40	131140169	131140275	106	0.9939204454421996	0.9846630096435548	0.9939204454421996	0.997	3	1	2	SRSF2,SRSF6,SRSF11	SRSF6	SRSF11,SRSF6	-0.0	1.0	-0.001	1.0	0.0	1.0	0.001	1.0	0.0	1.0			0.002	1.0	0.001	1.0	-0.001	1.0	0.001	1.0	-0.002	1.0
309141	chr2	+	131132901	131132991	90	131130720	131130760	40	131146636	131149852	3216	0.9939204454421996	0.9846630096435548	0.9939204454421996	0.997	3	1	3	SRSF2,SRSF6,SRSF11	SRSF6	SRSF11,SRSF3,SRSF6	-0.002	1.0	0.005	1.0	-0.002	1.0	0.004	1.0	-0.004	1.0	0.002	1.0	0.002	1.0	0.006	1.0	0.005	1.0	-0.004	1.0	-0.004	1.0
309142	chr2	+	131132901	131133015	114	131104846	131105398	552	131140166	131140275	109	0.9939204454421996	0.6229385733604431	0.9939204454421996	1.0	3	5	2	SRSF2,SRSF6,SRSF11	SRSF1,SRSF11,SRSF2,SRSF3,SRSF6	SRSF11,SRSF6							0.007	1.0
309143	chr2	+	131132901	131133015	114	131104846	131105398	552	131140169	131140275	106	0.9939204454421996	0.6229385733604431	0.9939204454421996	1.0	3	5	2	SRSF2,SRSF6,SRSF11	SRSF1,SRSF11,SRSF2,SRSF3,SRSF6	SRSF11,SRSF6
309144	chr2	+	131132901	131133015	114	131125752	131125905	153	131140166	131140275	109	0.9939204454421996	0.6229385733604431	0.9939204454421996	1.0	3	7	2	SRSF2,SRSF6,SRSF11	SRSF1,SRSF11,SRSF2,SRSF5,SRSF6,SRSF7,SRSF8	SRSF11,SRSF6																					0.029	1.0
309145	chr2	+	131132901	131133015	114	131125752	131125905	153	131140169	131140275	106	0.9939204454421996	0.6229385733604431	0.9939204454421996	1.0	3	7	2	SRSF2,SRSF6,SRSF11	SRSF1,SRSF11,SRSF2,SRSF5,SRSF6,SRSF7,SRSF8	SRSF11,SRSF6
309147	chr2	+	131132901	131133015	114	131126683	131126786	103	131140166	131140275	109	0.9939204454421996	0.6229385733604431	0.9939204454421996	0.908	3	1	2	SRSF2,SRSF6,SRSF11	SRSF6	SRSF11,SRSF6	0.112	0.194887264101751	-0.108	0.0004569104501093	-0.021	1.0	0.038	1.0	-0.017	1.0	-0.017	1.0	0.008	1.0	0.082	0.5443470499245809	-0.013	1.0	-0.013	1.0	-0.029	1.0
309148	chr2	+	131132901	131133015	114	131126683	131126786	103	131140169	131140275	106	0.9939204454421996	0.6229385733604431	0.9939204454421996	1.0	3	1	2	SRSF2,SRSF6,SRSF11	SRSF6	SRSF11,SRSF6	0.033	1.0	0.057	1.0	-0.014	1.0	-0.031	1.0	-0.002	1.0	-0.031	1.0	-0.031	1.0	-0.002	1.0	0.008	1.0	-0.016	1.0	-0.015	1.0
309150	chr2	+	131132901	131133015	114	131130720	131130760	40	131140166	131140275	109	0.9939204454421996	0.6229385733604431	0.9939204454421996	0.984	3	1	2	SRSF2,SRSF6,SRSF11	SRSF6	SRSF11,SRSF6	-0.005	1.0	0.007	0.9236204722893818	0.039	2.8536493662422804e-06	0.009	1.0	0.001	1.0	-0.003	1.0	0.003	1.0	0.0	1.0	0.007	1.0	0.003	1.0	0.009	1.0
309151	chr2	+	131132901	131133015	114	131130720	131130760	40	131140169	131140275	106	0.9939204454421996	0.6229385733604431	0.9939204454421996	0.997	3	1	2	SRSF2,SRSF6,SRSF11	SRSF6	SRSF11,SRSF6	0.0	1.0	-0.002	1.0	0.0	1.0	0.001	1.0	0.001	1.0			0.002	1.0	0.001	1.0	-0.001	1.0	0.001	1.0	-0.002	1.0
309152	chr2	+	131132901	131133015	114	131130720	131130760	40	131146636	131149852	3216	0.9939204454421996	0.6229385733604431	0.9939204454421996	0.996	3	1	3	SRSF2,SRSF6,SRSF11	SRSF6	SRSF11,SRSF3,SRSF6	-0.003	1.0	0.006	1.0	-0.002	1.0	0.004	1.0	-0.004	1.0	0.002	1.0	0.002	1.0	0.006	1.0	0.005	1.0	-0.004	1.0	-0.004	1.0
309153	chr2	+	131140166	131140275	109	131120234	131120978	744	131146636	131149852	3216	0.9921429753303528	0.9950160980224608	0.9950160980224608	1.0	2	3	3	SRSF6,SRSF11	SRSF11,SRSF6,SRSF7	SRSF11,SRSF3,SRSF6
309154	chr2	+	131140166	131140275	109	131125752	131125905	153	131146636	131149852	3216	0.9921429753303528	0.9950160980224608	0.9950160980224608		2	7	3	SRSF6,SRSF11	SRSF1,SRSF11,SRSF2,SRSF5,SRSF6,SRSF7,SRSF8	SRSF11,SRSF3,SRSF6
309155	chr2	+	131140166	131140275	109	131126683	131126786	103	131146636	131149852	3216	0.9921429753303528	0.9950160980224608	0.9950160980224608	1.0	2	1	3	SRSF6,SRSF11	SRSF6	SRSF11,SRSF3,SRSF6	0.001	1.0			0.0	1.0			0.001	1.0							-0.001	1.0	0.0	1.0	0.001	1.0
309156	chr2	+	131140166	131140275	109	131130720	131130760	40	131144407	131144449	42	0.9921429753303528	0.9950160980224608	0.9950160980224608	1.0	2	1	0	SRSF6,SRSF11	SRSF6		0.002	1.0															0.007	1.0
309157	chr2	+	131140166	131140275	109	131130720	131130760	40	131146636	131149852	3216	0.9921429753303528	0.9950160980224608	0.9950160980224608	0.997	2	1	3	SRSF6,SRSF11	SRSF6	SRSF11,SRSF3,SRSF6	-0.002	1.0	0.007	1.0	-0.002	1.0	0.004	1.0	-0.004	1.0	0.002	1.0	0.002	1.0	0.006	1.0	0.005	1.0	-0.004	1.0	-0.004	1.0
309158	chr2	+	131140166	131140275	109	131132901	131132991	90	131146636	131149852	3216	0.9921429753303528	0.9950160980224608	0.9950160980224608	0.998	2	3	3	SRSF6,SRSF11	SRSF11,SRSF2,SRSF6	SRSF11,SRSF3,SRSF6	0.0	1.0	-0.005	1.0	0.001	1.0	0.0	1.0	0.002	1.0	-0.001	1.0	-0.001	1.0	0.001	1.0	0.004	1.0	-0.0	1.0	-0.001	1.0
309159	chr2	+	131140166	131140275	109	131132901	131133015	114	131146636	131149852	3216	0.9921429753303528	0.9950160980224608	0.9950160980224608	1.0	2	3	3	SRSF6,SRSF11	SRSF11,SRSF2,SRSF6	SRSF11,SRSF3,SRSF6					0.002	1.0	-0.0	1.0	0.002	1.0	-0.001	1.0	0.0	1.0	-0.001	1.0					0.001	1.0
309160	chr2	+	131140169	131140275	106	131125752	131125905	153	131146636	131149852	3216	0.9938915967941284	0.9950160980224608	0.9950160980224608		2	7	3	SRSF6,SRSF11	SRSF1,SRSF11,SRSF2,SRSF5,SRSF6,SRSF7,SRSF8	SRSF11,SRSF3,SRSF6
309161	chr2	+	131140169	131140275	106	131126683	131126786	103	131146636	131149852	3216	0.9938915967941284	0.9950160980224608	0.9950160980224608	1.0	2	1	3	SRSF6,SRSF11	SRSF6	SRSF11,SRSF3,SRSF6	0.001	1.0			0.0	1.0			0.001	1.0							-0.001	1.0	0.0	1.0	0.001	1.0
309162	chr2	+	131140169	131140275	106	131130720	131130760	40	131146636	131149852	3216	0.9938915967941284	0.9950160980224608	0.9950160980224608	0.996	2	1	3	SRSF6,SRSF11	SRSF6	SRSF11,SRSF3,SRSF6	-0.002	1.0	0.007	1.0	-0.003	1.0	0.004	1.0	-0.005	1.0	0.003	1.0	0.002	1.0	0.007	1.0	0.005	1.0	-0.005	1.0	-0.005	1.0
309163	chr2	+	131140169	131140275	106	131132901	131132991	90	131146636	131149852	3216	0.9938915967941284	0.9950160980224608	0.9950160980224608	0.997	2	3	3	SRSF6,SRSF11	SRSF11,SRSF2,SRSF6	SRSF11,SRSF3,SRSF6	0.001	1.0	-0.01	1.0	0.001	1.0	0.0	1.0	0.003	1.0	-0.001	1.0	-0.001	1.0	0.001	1.0	0.006	1.0	-0.0	1.0	-0.002	1.0
309164	chr2	+	131140169	131140275	106	131132901	131133015	114	131146636	131149852	3216	0.9938915967941284	0.9950160980224608	0.9950160980224608	1.0	2	3	3	SRSF6,SRSF11	SRSF11,SRSF2,SRSF6	SRSF11,SRSF3,SRSF6					0.002	1.0	0.0	1.0	0.002	1.0	-0.001	1.0	0.0	1.0	-0.001	1.0					0.001	1.0
309166	chr2	+	131144407	131144449	42	131140166	131140275	109	131146636	131149852	3216	0.48500457406044	0.5875979661941528	0.5875979661941528	0.043	0	2	3		SRSF11,SRSF6	SRSF11,SRSF3,SRSF6	-0.178	0.0	0.01	0.9890750424344495	0.01	0.7147437607477183	0.001	1.0	0.008	1.0	-0.016	0.3473410617689059	-0.008	1.0	-0.017	0.6109600523606988	-0.001	1.0	-0.021	0.2181384745235678	0.001	1.0
309175	chr2	-	46907809	46907969	160	46909022	46909177	155	46901869	46905594	3725	0.9827386140823364	0.9974390864372252	0.9974390864372252	0.996	4	2	4	SRSF1,SRSF6,SRSF10,SRSF11	SRSF11,SRSF6	SRSF1,SRSF10,SRSF11,SRSF6	0.002	1.0	-0.008	1.0	0.022	4.442354171066326e-07	-0.001	1.0	0.008	0.8515858632658232	0.003	1.0	-0.002	1.0	-0.004	1.0	0.004	1.0	-0.004	1.0	0.004	1.0
309176	chr2	-	46907809	46907969	160	46915722	46915816	94	46901869	46905594	3725	0.9827386140823364	0.9974390864372252	0.9974390864372252	0.998	4	3	4	SRSF1,SRSF6,SRSF10,SRSF11	SRSF1,SRSF11,SRSF6	SRSF1,SRSF10,SRSF11,SRSF6	0.004	1.0	0.004	1.0	-0.0	1.0	-0.005	1.0	0.003	1.0	0.003	1.0	0.001	1.0	0.0	1.0	0.001	1.0	-0.001	1.0	0.002	1.0
309177	chr2	-	46907809	46907969	160	46915980	46916112	132	46901869	46905594	3725	0.9827386140823364	0.9974390864372252	0.9974390864372252	1.0	4	0	4	SRSF1,SRSF6,SRSF10,SRSF11		SRSF1,SRSF10,SRSF11,SRSF6													0.001	1.0					0.001	1.0
309178	chr2	-	46907809	46907969	160	46941571	46941855	284	46901869	46905594	3725	0.9827386140823364	0.9974390864372252	0.9974390864372252	1.0	4	0	4	SRSF1,SRSF6,SRSF10,SRSF11		SRSF1,SRSF10,SRSF11,SRSF6	0.002	1.0	-0.003	1.0	-0.001	1.0	0.005	1.0	0.001	1.0	0.002	1.0	0.001	1.0	0.003	1.0	0.0	1.0	0.001	1.0	0.003	1.0
309179	chr2	-	46907809	46907969	160	46915722	46915816	94	46901966	46905590	3624	0.9827386140823364	0.9974390864372252	0.9974390864372252	1.0	4	3	4	SRSF1,SRSF6,SRSF10,SRSF11	SRSF1,SRSF11,SRSF6	SRSF1,SRSF10,SRSF11,SRSF6	-0.002	1.0			-0.002	1.0			-0.002	1.0							-0.002	1.0	-0.002	1.0	-0.002	1.0
309180	chr2	-	46907809	46907969	160	46909022	46909177	155	46905816	46905982	166	0.9827386140823364	0.9974390864372252	0.9974390864372252	1.0	4	2	0	SRSF1,SRSF6,SRSF10,SRSF11	SRSF11,SRSF6														0.001	1.0
309181	chr2	-	46909022	46909177	155	46913699	46914118	419	46901873	46905594	3721	0.9662965536117554	0.9450150728225708	0.9662965536117554	1.0	2	1	4	SRSF6,SRSF11	SRSF10	SRSF1,SRSF10,SRSF11,SRSF6																	0.001	1.0
309182	chr2	-	46909022	46909177	155	46915722	46915816	94	46901873	46905594	3721	0.9662965536117554	0.9450150728225708	0.9662965536117554	0.998	2	3	4	SRSF6,SRSF11	SRSF1,SRSF11,SRSF6	SRSF1,SRSF10,SRSF11,SRSF6	0.003	1.0	0.007	1.0	-0.0	1.0	-0.004	1.0	0.002	1.0	0.003	1.0	0.001	1.0	-0.001	1.0	0.0	1.0	-0.002	1.0	0.002	1.0
309183	chr2	-	46909022	46909177	155	46915980	46916112	132	46901873	46905594	3721	0.9662965536117554	0.9450150728225708	0.9662965536117554	1.0	2	0	4	SRSF6,SRSF11		SRSF1,SRSF10,SRSF11,SRSF6													0.001	1.0					0.002	1.0
309184	chr2	-	46909022	46909177	155	46941571	46941855	284	46901873	46905594	3721	0.9662965536117554	0.9450150728225708	0.9662965536117554	1.0	2	0	4	SRSF6,SRSF11		SRSF1,SRSF10,SRSF11,SRSF6	0.004	1.0	-0.026	1.0	-0.002	1.0	0.01	1.0	0.001	1.0	0.005	1.0	0.002	1.0	0.004	1.0	-0.001	1.0	0.001	1.0	0.005	1.0
309185	chr2	-	46909022	46909177	155	46910779	46910873	94	46907528	46907969	441	0.9662965536117554	0.9450150728225708	0.9662965536117554	1.0	2	0	4	SRSF6,SRSF11		SRSF1,SRSF10,SRSF11,SRSF6									0.0	1.0
309186	chr2	-	46909022	46909177	155	46912542	46912658	116	46907528	46907969	441	0.9662965536117554	0.9450150728225708	0.9662965536117554	1.0	2	0	4	SRSF6,SRSF11		SRSF1,SRSF10,SRSF11,SRSF6
309187	chr2	-	46909022	46909177	155	46913699	46914118	419	46907528	46907969	441	0.9662965536117554	0.9450150728225708	0.9662965536117554	1.0	2	1	4	SRSF6,SRSF11	SRSF10	SRSF1,SRSF10,SRSF11,SRSF6	-0.001	1.0			0.0	1.0	-0.0	1.0	-0.001	1.0	0.001	1.0	0.0	1.0	0.0	1.0	-0.001	1.0	-0.001	1.0	0.0	1.0
309188	chr2	-	46909022	46909177	155	46914068	46914118	50	46907528	46907969	441	0.9662965536117554	0.9450150728225708	0.9662965536117554	1.0	2	1	4	SRSF6,SRSF11	SRSF10	SRSF1,SRSF10,SRSF11,SRSF6											0.001	1.0
309189	chr2	-	46909022	46909177	155	46915722	46915816	94	46907528	46907969	441	0.9662965536117554	0.9450150728225708	0.9662965536117554	0.943	2	3	4	SRSF6,SRSF11	SRSF1,SRSF11,SRSF6	SRSF1,SRSF10,SRSF11,SRSF6	0.016	0.3197771177730654	-0.014	0.2496940130885683	-0.035	2.5923854327757366e-09	-0.004	1.0	0.004	1.0	0.029	0.0690755004332474	0.008	1.0	-0.02	0.4064133148752387	-0.01	1.0	-0.021	0.0501056892050269	0.019	0.3343108976377271
309190	chr2	-	46909022	46909177	155	46915980	46916112	132	46907528	46907969	441	0.9662965536117554	0.9450150728225708	0.9662965536117554	1.0	2	0	4	SRSF6,SRSF11		SRSF1,SRSF10,SRSF11,SRSF6									0.0	1.0	0.002	1.0	0.001	1.0	0.001	1.0	0.001	1.0			0.001	1.0
309191	chr2	-	46909022	46909177	155	46941571	46941855	284	46907528	46907969	441	0.9662965536117554	0.9450150728225708	0.9662965536117554	1.0	2	0	4	SRSF6,SRSF11		SRSF1,SRSF10,SRSF11,SRSF6	0.004	1.0	0.002	1.0	0.0	1.0	0.002	1.0	0.001	1.0	0.002	1.0	0.003	1.0	-0.001	1.0	0.002	1.0	0.004	1.0	0.002	1.0
309195	chr2	-	46910779	46910873	94	46915722	46915816	94	46907809	46907969	160	0.2441608011722564	0.3057049214839935	0.3057049214839935	0.152	0	3	4		SRSF1,SRSF11,SRSF6	SRSF1,SRSF10,SRSF11,SRSF6	-0.059	0.9382798516029304	-0.078	0.3091249728804414	-0.1	0.1378860861036726	0.051	0.2053533982501063	0.023	1.0	0.04	0.5351960382615224	0.017	1.0	-0.026	1.0	-0.018	1.0	-0.045	1.0	0.057	0.405034010594295
309198	chr2	-	46910779	46910873	94	46912542	46912658	116	46909022	46909177	155	0.2441608011722564	0.3057049214839935	0.3057049214839935	1.0	0	0	2			SRSF11,SRSF6			-0.035	1.0			0.037	1.0
309199	chr2	-	46910779	46910873	94	46913699	46914118	419	46909022	46909177	155	0.2441608011722564	0.3057049214839935	0.3057049214839935	1.0	0	1	2		SRSF10	SRSF11,SRSF6	0.018	1.0	-0.038	1.0	0.133	0.0058087984420031	0.081	1.0	0.027	1.0	0.06	1.0	-0.08	0.8912470818260512	0.04	1.0	0.014	1.0	0.019	1.0	0.042	1.0
309200	chr2	-	46910779	46910873	94	46914068	46914118	50	46909022	46909177	155	0.2441608011722564	0.3057049214839935	0.3057049214839935	1.0	0	1	2		SRSF10	SRSF11,SRSF6	-0.015	1.0			-0.029	1.0	0.076	1.0	-0.029	1.0	0.04	1.0	0.022	1.0			-0.008	1.0	-0.029	1.0	-0.003	1.0
309201	chr2	-	46910779	46910873	94	46915722	46915816	94	46909022	46909177	155	0.2441608011722564	0.3057049214839935	0.3057049214839935	0.029	0	3	2		SRSF1,SRSF11,SRSF6	SRSF11,SRSF6	-0.02	0.0091294184715894	-0.001	1.0	0.008	0.4970223458571918	0.015	0.0082471355712136	0.001	1.0	0.011	0.2458818473101386	0.006	1.0	0.005	1.0	-0.002	1.0	0.001	1.0	0.001	1.0
309202	chr2	-	46910779	46910873	94	46915980	46916112	132	46909022	46909177	155	0.2441608011722564	0.3057049214839935	0.3057049214839935	0.635	0	0	2			SRSF11,SRSF6	-0.158	0.4157055824888162	-0.022	1.0	-0.008	1.0	0.221	0.1627619271663073	-0.005	1.0	0.301	0.0738007902183675	0.214	0.1374615292679493	0.133	1.0	-0.097	1.0	0.057	1.0	-0.042	1.0
309203	chr2	-	46910779	46910873	94	46941571	46941855	284	46909022	46909177	155	0.2441608011722564	0.3057049214839935	0.3057049214839935	0.366	0	0	2			SRSF11,SRSF6	-0.342	0.0205724970028581	0.044	1.0	-0.162	0.2883169825626459	0.136	0.6082155774911887	-0.094	1.0	0.112	1.0	-0.001	1.0	-0.106	1.0	-0.023	1.0	-0.067	1.0	-0.083	1.0
309204	chr2	-	46912542	46912658	116	46915722	46915816	94	46907809	46907969	160	0.0029522043187171	0.0502608008682727	0.0502608008682727	0.0	0	3	4		SRSF1,SRSF11,SRSF6	SRSF1,SRSF10,SRSF11,SRSF6			0.008	1.0	-0.005	1.0	-0.007	1.0	-0.009	1.0	0.002	1.0	0.002	1.0	-0.001	1.0	-0.005	1.0	-0.008	1.0	-0.002	1.0
309205	chr2	-	46912542	46912658	116	46915722	46915816	94	46909022	46909177	155	0.0029522043187171	0.0502608008682727	0.0502608008682727	0.0	0	3	2		SRSF1,SRSF11,SRSF6	SRSF11,SRSF6			0.001	1.0	0.0	1.0	-0.001	1.0	-0.001	1.0	0.0	1.0	0.0	1.0	0.0	1.0	-0.0	1.0	-0.001	1.0	-0.0	1.0
309207	chr4	-	52604500	52604584	84	52610540	52610617	77	52601856	52602054	198	0.871860682964325	0.8674758076667786	0.871860682964325	1.0	0	1	1		SRSF6	SRSF6			0.012	1.0									0.012	1.0
309208	chr4	-	52610540	52610617	77	52659114	52659383	269	52604500	52604584	84	0.996277630329132	0.9961239695549012	0.996277630329132	1.0	1	0	0	SRSF6																			0.01	1.0
309209	chr4	-	52626017	52626247	230	52631063	52631144	81	52610540	52610617	77	0.9958056211471558	0.9975095987319946	0.9975095987319946	1.0	1	0	1	SRSF6		SRSF6															0.007	1.0
309210	chr4	-	52626017	52626247	230	52659114	52659383	269	52610540	52610617	77	0.9958056211471558	0.9975095987319946	0.9975095987319946	1.0	1	0	1	SRSF6		SRSF6
309211	chr4	-	52627949	52628163	214	52631063	52631144	81	52626017	52626247	230	0.9819013476371764	0.9991500973701476	0.9991500973701476	1.0	1	0	1	SRSF6		SRSF6									0.009	1.0			0.01	1.0	0.006	1.0					0.016	1.0
309212	chr4	-	52627949	52628163	214	52659114	52659383	269	52626017	52626247	230	0.9819013476371764	0.9991500973701476	0.9991500973701476	1.0	1	0	1	SRSF6		SRSF6
309213	chr4	-	52629633	52629685	52	52631063	52631144	81	52628060	52628163	103	0.3101115226745605	0.1888185143470764	0.3101115226745605	0.014	0	0	1			SRSF6	-0.058	0.0221876877183798	-0.008	1.0	-0.027	1.0	0.023	1.0	-0.02	0.7058493703443318	0.011	1.0	-0.045	0.4322119609935441	0.027	1.0	-0.001	1.0	0.016	1.0	-0.014	1.0
309214	chr4	-	52631063	52631144	81	52659114	52659383	269	52610540	52610617	77	0.9984978437423706	0.9996196627616882	0.9996196627616882	1.0	0	0	1			SRSF6
309215	chr4	-	52631063	52631144	81	52659114	52659383	269	52626017	52626247	230	0.9984978437423706	0.9996196627616882	0.9996196627616882	1.0	0	0	1			SRSF6
309216	chr4	-	52631063	52631144	81	52658173	52658281	108	52627949	52628163	214	0.9984978437423706	0.9996196627616882	0.9996196627616882	1.0	0	0	1			SRSF6									0.034	1.0					0.022	1.0
309217	chr4	-	52631063	52631144	81	52659114	52659383	269	52627949	52628163	214	0.9984978437423706	0.9996196627616882	0.9996196627616882	1.0	0	0	1			SRSF6	0.007	1.0	0.014	1.0			0.001	1.0	0.004	1.0	0.002	1.0	-0.005	1.0	-0.003	1.0	0.006	1.0	0.007	1.0	0.016	1.0
309220	chr4	-	52658173	52658281	108	52659114	52659383	269	52631063	52631144	81	0.1349922269582748	0.1507347226142883	0.1507347226142883	0.106	0	0	0				0.017	1.0	0.028	0.3939011005144202	-0.072	0.6556578307133275	-0.043	0.770804838537073	0.026	1.0	0.02	1.0	-0.019	1.0	-0.014	1.0	0.017	1.0	-0.02	1.0	-0.02	1.0
309224	chr7	-	10459468	10459531	63	10561481	10561577	96	10449819	10452778	2959	0.062145709991455	0.0364273414015769	0.062145709991455	0.149	0	5	4		SRSF1,SRSF11,SRSF2,SRSF3,SRSF6	SRSF1,SRSF11,SRSF3,SRSF6	0.04	0.0085786417246514	0.09	0.1826143647731806	0.169	1.2920468342938158e-05	-0.042	1.0	0.066	1.0	0.018	1.0	-0.105	1.0	0.018	1.0	0.094	1.0	-0.033	1.0	-0.059	1.0
309230	chr7	-	10561481	10561577	96	10779881	10781493	1612	10212434	10212587	153	0.9574426412582396	0.9884562492370604	0.9884562492370604	1.0	5	3	0	SRSF1,SRSF2,SRSF3,SRSF6,SRSF11	SRSF1,SRSF2,SRSF6
309231	chr7	-	10561481	10561577	96	10779881	10781493	1612	10449819	10452778	2959	0.9574426412582396	0.9884562492370604	0.9884562492370604	1.0	5	3	4	SRSF1,SRSF2,SRSF3,SRSF6,SRSF11	SRSF1,SRSF2,SRSF6	SRSF1,SRSF11,SRSF3,SRSF6	0.014	1.0	-0.023	1.0	0.007	1.0	0.042	0.2987214937115918	0.054	0.0322359023145283	0.021	1.0	-0.02	1.0	0.025	1.0	0.026	1.0	0.042	0.6352653261809962	0.004	1.0
309232	chr7	-	10561481	10561577	96	10779881	10781493	1612	10455747	10459167	3420	0.9574426412582396	0.9884562492370604	0.9884562492370604	1.0	5	3	2	SRSF1,SRSF2,SRSF3,SRSF6,SRSF11	SRSF1,SRSF2,SRSF6	SRSF1,SRSF6	0.008	1.0					-0.006	1.0			0.004	1.0	0.003	1.0	0.013	1.0	0.007	1.0	0.041	1.0
309233	chr7	-	10561481	10561577	96	10779881	10781493	1612	10459468	10459531	63	0.9574426412582396	0.9884562492370604	0.9884562492370604	1.0	5	3	0	SRSF1,SRSF2,SRSF3,SRSF6,SRSF11	SRSF1,SRSF2,SRSF6		0.008	1.0			-0.008	1.0	-0.001	1.0	-0.002	1.0	-0.001	1.0	0.018	1.0	-0.008	1.0	-0.008	1.0	0.008	1.0	0.028	1.0
309234	chr4	+	52712823	52712959	136	52712324	52712527	203	52713493	52713542	49	0.9856855273246764	0.9939153790473938	0.9939153790473938	1.0	5	1	2	SRSF1,SRSF3,SRSF6,SRSF7,SRSF11	SRSF1	SRSF11,SRSF6	0.0	1.0	-0.0	1.0	0.0	1.0	0.0	1.0			0.0	1.0	0.0	1.0	0.0	1.0			0.0	1.0	0.0	1.0
309235	chr4	+	52713493	52713542	49	52712823	52712959	136	52714198	52714238	40	0.6151567697525024	0.4327966272830963	0.6151567697525024	1.0	2	5	1	SRSF6,SRSF11	SRSF1,SRSF11,SRSF3,SRSF6,SRSF7	SRSF3							0.001	1.0			0.001	1.0	0.002	1.0			0.001	1.0	0.001	1.0	0.002	1.0
309236	chr4	+	52713493	52713542	49	52712823	52712959	136	52719867	52720371	504	0.6151567697525024	0.4327966272830963	0.6151567697525024	1.0	2	5	1	SRSF6,SRSF11	SRSF1,SRSF11,SRSF3,SRSF6,SRSF7	SRSF6	-0.0	1.0	0.002	1.0	-0.001	1.0	-0.001	1.0	0.001	1.0	0.0	1.0	-0.001	1.0	0.001	1.0	0.0	1.0	0.001	1.0	-0.0	1.0
309237	chr4	+	52713493	52713590	97	52712823	52712959	136	52713702	52714198	496	0.6151567697525024	0.0001150903044617	0.6151567697525024	1.0	2	5	1	SRSF6,SRSF11	SRSF1,SRSF11,SRSF3,SRSF6,SRSF7	SRSF3															0.005	1.0
309238	chr4	+	52713493	52713702	209	52712823	52712959	136	52714198	52714238	40	0.6151567697525024	0.3465893864631653	0.6151567697525024	1.0	3	5	1	SRSF3,SRSF6,SRSF11	SRSF1,SRSF11,SRSF3,SRSF6,SRSF7	SRSF3							0.0	1.0			0.0	1.0	0.001	1.0			0.0	1.0	0.0	1.0	0.001	1.0
309239	chr4	+	52713493	52713702	209	52712823	52712959	136	52719867	52721569	1702	0.6151567697525024	0.3465893864631653	0.6151567697525024	1.0	3	5	1	SRSF3,SRSF6,SRSF11	SRSF1,SRSF11,SRSF3,SRSF6,SRSF7	SRSF6	-0.0	1.0	0.001	1.0	-0.0	1.0	-0.0	1.0	0.0	1.0	-0.0	1.0	0.0	1.0	0.001	1.0	0.0	1.0	0.0	1.0	-0.0	1.0
309243	chr4	+	52714198	52714238	40	52713493	52713542	49	52719867	52720371	504	0.4810184836387634	0.4488808214664459	0.4810184836387634	1.0	1	2	1	SRSF3	SRSF11,SRSF6	SRSF6			-0.014	1.0			0.01	1.0	0.02	1.0	0.012	1.0					0.02	1.0
309245	chr4	+	52719867	52720245	378	52712823	52712959	136	52759377	52759456	79	0.0638717785477638	0.0046224659308791	0.0638717785477638		1	5	0	SRSF6	SRSF1,SRSF11,SRSF3,SRSF6,SRSF7
309259	chr8	+	94957994	94958179	185	94950770	94950809	39	94975317	94975415	98	0.5627154111862183	0.746928334236145	0.746928334236145		1	0	0	SRSF6
309261	chr8	+	94975317	94975415	98	94957994	94958179	185	94975816	94975979	163	0.0748546794056892	0.0882381349802017	0.0882381349802017	1.0	0	1	1		SRSF6	SRSF6							0.038	1.0			-0.013	1.0	0.001	1.0	-0.013	1.0
309263	chr8	+	94975317	94975415	98	94957994	94958179	185	94980854	94980973	119	0.0748546794056892	0.0882381349802017	0.0882381349802017	0.719	0	1	1		SRSF6	SRSF6	-0.038	1.0	0.315	0.2263493806376499	0.089	1.0	0.116	1.0	-0.094	1.0	0.068	1.0	0.25	0.482515832751089	-0.029	1.0	-0.029	1.0	0.032	1.0	-0.059	1.0
309269	chr8	+	94975816	94975979	163	94957994	94958179	185	94980854	94980973	119	0.0723213553428649	2.5314697268186137e-05	0.0723213553428649	0.756	1	1	1	SRSF6	SRSF6	SRSF6	0.113	1.0	0.158	1.0	0.141	0.6064030643049703	0.1	1.0	-0.006	1.0	0.076	1.0	0.282	0.532496954854508	-0.001	1.0	0.013	1.0	0.079	1.0	-0.067	1.0
309271	chr8	+	94975816	94975979	163	94975317	94975415	98	94980854	94980973	119	0.0723213553428649	2.5314697268186137e-05	0.0723213553428649	0.855	1	0	1	SRSF6		SRSF6	0.187	0.2776771395390477	-0.095	0.3404424443861271	0.034	1.0	-0.006	1.0	0.085	1.0	-0.024	1.0	-0.05	1.0	0.047	1.0	0.046	1.0	0.057	1.0	0.05	1.0
309272	chr8	+	94975816	94975979	163	94975317	94975415	98	94986382	94989655	3273	0.0723213553428649	2.5314697268186137e-05	0.0723213553428649	1.0	1	0	0	SRSF6
309273	chr8	+	94975816	94975979	163	94975317	94975415	98	94988357	94989655	1298	0.0723213553428649	2.5314697268186137e-05	0.0723213553428649	1.0	1	0	0	SRSF6							0.087	0.0039233536943597	0.025	1.0	0.045	1.0											0.037	1.0
309275	chr8	+	94975816	94975983	167	94975317	94975415	98	94980858	94980973	115	0.0723213553428649	7.299384014913812e-05	0.0723213553428649	1.0	1	0	1	SRSF6		SRSF6	0.031	1.0			0.017	1.0	-0.079	0.8076665346757924			-0.1	0.7664708456622893	0.009	1.0	-0.1	1.0			0.075	1.0
309284	chr8	+	94980854	94980973	119	94957994	94958179	185	94988357	94989655	1298	0.960656464099884	0.9774969816207886	0.9774969816207886	1.0	1	1	0	SRSF6	SRSF6						0.066	0.1140788519212241
309288	chr8	+	94980854	94980973	119	94975317	94975415	98	94988357	94989655	1298	0.960656464099884	0.9774969816207886	0.9774969816207886	1.0	1	0	0	SRSF6							0.091	0.0044397430921502	0.025	1.0	0.042	1.0											0.038	1.0
309291	chr8	+	94980854	94980973	119	94975816	94975979	163	94988357	94989655	1298	0.960656464099884	0.9774969816207886	0.9774969816207886	1.0	1	1	0	SRSF6	SRSF6						0.009	1.0							0.036	1.0	0.025	1.0
309299	chr8	+	95031994	95032094	100	95024988	95025205	217	95034007	95034122	115	0.8962646722793579	0.2677016258239746	0.8962646722793579	1.0	1	0	0	SRSF6			0.006	1.0					-0.005	1.0			-0.005	1.0	-0.005	1.0	-0.003	1.0
309300	chr8	+	95031994	95032094	100	95024988	95025205	217	95035453	95035576	123	0.8962646722793579	0.2677016258239746	0.8962646722793579	0.965	1	0	0	SRSF6			-0.003	1.0	0.014	1.0	-0.005	1.0	0.0	1.0	-0.005	1.0	0.004	1.0	-0.005	1.0	0.014	1.0	0.005	1.0	-0.01	1.0	0.018	0.5902813753706246
309301	chr8	+	95031994	95032094	100	95024988	95025205	217	95041569	95041626	57	0.8962646722793579	0.2677016258239746	0.8962646722793579	1.0	1	0	1	SRSF6		SRSF1	0.01	1.0	-0.01	1.0			0.006	1.0	0.003	1.0	-0.003	1.0	-0.003	1.0	0.0	1.0	0.002	1.0	0.003	1.0	0.009	1.0
309302	chr8	+	95031994	95032098	104	94895670	94895927	257	95035453	95035576	123	0.8962646722793579	0.8092151880264282	0.8962646722793579	1.0	1	0	0	SRSF6							0.015	1.0
309304	chr8	+	95031994	95032098	104	95024988	95025205	217	95034007	95034122	115	0.8962646722793579	0.8092151880264282	0.8962646722793579	1.0	1	0	0	SRSF6			0.005	1.0					-0.004	1.0			-0.004	1.0	-0.004	1.0	-0.002	1.0
309305	chr8	+	95031994	95032098	104	95024988	95025205	217	95035453	95035576	123	0.8962646722793579	0.8092151880264282	0.8962646722793579	0.957	1	0	0	SRSF6			-0.004	1.0	0.018	1.0	-0.006	1.0	-0.002	1.0	-0.007	1.0	0.004	1.0	-0.007	1.0	0.017	1.0	0.003	1.0	-0.012	1.0	0.024	0.5910778278633266
309306	chr8	+	95031994	95032098	104	95024988	95025205	217	95041569	95041626	57	0.8962646722793579	0.8092151880264282	0.8962646722793579	1.0	1	0	1	SRSF6		SRSF1	0.01	1.0	-0.009	1.0			0.006	1.0	0.003	1.0	-0.003	1.0	-0.003	1.0	0.0	1.0	0.002	1.0	0.003	1.0	0.009	1.0
309307	chr8	+	95034007	95034122	115	95024988	95025205	217	95035453	95035576	123	0.0187576748430728	0.1238660365343093	0.1238660365343093	0.903	0	0	0				0.034	0.9155304441836042	0.17	0.2375394774662973	0.022	1.0	0.018	1.0	-0.015	1.0	0.027	1.0	-0.011	1.0	0.062	0.6797854784403472	0.009	1.0	-0.044	0.4639258751275326	0.115	0.0187468619765728
309309	chr8	+	95034007	95034122	115	95031994	95032094	100	95035453	95035576	123	0.0187576748430728	0.1238660365343093	0.1238660365343093	0.361	0	1	0		SRSF6		0.133	0.0001182918159941	0.139	0.0005170786915687	0.095	0.0089248993925962	0.016	1.0	-0.022	1.0	0.044	1.0	-0.005	1.0	0.049	1.0	-0.049	1.0	-0.133	0.0058564829082251	0.123	0.0017109844296922
309311	chr8	+	95034007	95034122	115	95031994	95032098	104	95035453	95035576	123	0.0187576748430728	0.1238660365343093	0.1238660365343093	0.73	0	1	0		SRSF6		0.157	0.0015551827076548	0.289	1.3655601176758356e-05	0.128	0.0102307471955837	0.063	1.0	-0.008	1.0	0.03	1.0	-0.03	1.0	0.063	1.0	0.03	1.0	-0.14	0.000624398413034	0.149	0.0115814571034913
309312	chr8	+	95034007	95034122	115	95031994	95032098	104	95041569	95041626	57	0.0187576748430728	0.1238660365343093	0.1238660365343093	1.0	0	1	1		SRSF6	SRSF1	0.013	1.0									0.009	1.0			0.006	1.0
309313	chr8	+	95034621	95034723	102	95031994	95032098	104	95035453	95035576	123	0.0043760277330875	0.0097023537382483	0.0097023537382483	0.016	0	1	0		SRSF6		0.011	1.0			0.011	1.0			0.011	1.0			-0.005	1.0			0.011	1.0	0.011	1.0	0.011	1.0
309314	chr8	+	95035453	95035576	123	95025067	95025205	138	95041569	95041626	57	0.9988721013069152	0.997732639312744	0.9988721013069152	1.0	0	0	1			SRSF1	0.007	1.0	-0.008	1.0			0.005	1.0	0.002	1.0	-0.002	1.0	-0.002	1.0	-0.0	1.0	0.002	1.0	0.002	1.0	0.008	1.0
309315	chr8	+	95035453	95035576	123	95025067	95025205	138	95045544	95045647	103	0.9988721013069152	0.997732639312744	0.9988721013069152	1.0	0	0	3			SRSF1,SRSF11,SRSF6													0.009	1.0
309316	chr8	+	95035453	95035576	123	95031994	95032094	100	95041569	95041626	57	0.9988721013069152	0.997732639312744	0.9988721013069152	1.0	0	1	1		SRSF6	SRSF1	0.002	1.0			0.001	1.0	0.002	1.0	0.001	1.0											0.001	1.0
309317	chr8	+	95035453	95035576	123	95031994	95032098	104	95041569	95041626	57	0.9988721013069152	0.997732639312744	0.9988721013069152	1.0	0	1	1		SRSF6	SRSF1	0.002	1.0									0.002	1.0			0.001	1.0
309318	chr8	+	95035453	95035576	123	95034007	95034122	115	95041569	95041626	57	0.9988721013069152	0.997732639312744	0.9988721013069152	1.0	0	0	1			SRSF1							-0.001	1.0			-0.001	1.0	-0.001	1.0	-0.001	1.0
309319	chr8	+	95036301	95036494	193	95035453	95035576	123	95041569	95041626	57	0.2760782837867737	0.7086861729621887	0.7086861729621887	0.063	0	0	1			SRSF1	0.009	1.0	-0.043	0.0015181231646908	-0.02	0.3161701023780351	0.008	1.0	-0.005	1.0	0.045	0.0004280406881735	-0.001	1.0	0.033	0.1199915082937106	-0.013	1.0	0.018	0.5018796746511851	0.006	1.0
309321	chr8	+	95036370	95036494	124	95035453	95035576	123	95041569	95041626	57	0.7240201830863953	0.7086861729621887	0.7240201830863953	0.05	0	0	1			SRSF1	-0.001	1.0	-0.016	0.7035315341091073	-0.033	0.0198933257754982	-0.007	1.0	0.001	1.0	0.032	0.0344999314118322	-0.004	1.0	0.015	1.0	-0.023	0.6168200785223752	0.004	1.0	0.005	1.0
309322	chr8	+	95040705	95040927	222	95035453	95035576	123	95041569	95041626	57	0.5716325044631958	0.592229425907135	0.592229425907135	0.009	0	0	1			SRSF1	0.009	1.0	-0.011	1.0	0.009	1.0	0.014	0.1654281332201782	-0.001	1.0	-0.007	1.0	0.008	0.5853420980336093	0.011	0.3364702997919056	0.005	1.0	-0.002	1.0	0.0	1.0
309323	chr8	+	95040705	95040927	222	95036370	95036494	124	95041569	95041626	57	0.5716325044631958	0.592229425907135	0.592229425907135	0.113	0	0	1			SRSF1	0.144	1.3802464174839332e-05	-0.079	0.0535257446066978	0.138	2.4594824433401022e-06	0.106	0.1525874499687317	0.004	1.0	-0.147	1.0	0.073	0.8474345467491996	0.069	0.8232469486768571	0.102	0.0699414110809144	0.02	1.0	0.018	1.0
309324	chr8	+	95041569	95041626	57	95024988	95025205	217	95045544	95045647	103	0.9911553263664246	0.977283775806427	0.9911553263664246	1.0	1	0	3	SRSF1		SRSF1,SRSF11,SRSF6													0.003	1.0
309326	chr8	+	95041569	95041626	57	95035453	95035576	123	95045544	95045647	103	0.9911553263664246	0.977283775806427	0.9911553263664246	1.0	1	0	3	SRSF1		SRSF1,SRSF11,SRSF6							0.003	1.0									0.002	1.0
309327	chr8	+	95044476	95044595	119	95041569	95041626	57	95045544	95045647	103	0.4709669947624206	0.3934724926948547	0.4709669947624206	0.044	0	1	3		SRSF1	SRSF1,SRSF11,SRSF6	0.028	0.0002685406879343	-0.008	1.0	0.028	0.0002491247829617	0.007	1.0	-0.025	0.285183461773315	-0.023	0.4107015878883684	-0.006	1.0	0.015	1.0	-0.007	1.0	0.018	0.1950931658287593	0.021	0.0905891538534147
309328	chr8	+	95045544	95045647	103	95041569	95041626	57	95048456	95048558	102	0.996594250202179	0.9989084005355836	0.9989084005355836	1.0	3	1	1	SRSF1,SRSF6,SRSF11	SRSF1	SRSF6																			0.002	1.0
309329	chr8	+	95046993	95047127	134	95045544	95045647	103	95048456	95048558	102	0.9880666732788086	0.9973719716072084	0.9973719716072084	0.995	3	3	1	SRSF1,SRSF6,SRSF11	SRSF1,SRSF11,SRSF6	SRSF6	0.028	0.0003773651669114	-0.007	1.0	0.008	1.0	0.01	1.0	0.006	1.0	-0.001	1.0	0.002	1.0	-0.005	1.0	0.0	1.0	0.005	1.0	0.007	1.0
309330	chr8	+	95052173	95052230	57	95048456	95048558	102	95057808	95058713	905	0.861842930316925	0.969007134437561	0.969007134437561	0.958	0	1	0		SRSF6		-0.028	0.0114808065210372	0.014	0.3843353056016403	0.005	1.0	-0.003	1.0	0.024	0.5271474207150553	-0.008	1.0	-0.024	0.0815770753358917	-0.011	1.0	-0.007	1.0	-0.01	1.0	0.025	0.34593790587826
309331	chr8	+	95052173	95052230	57	95048456	95048558	102	95075632	95076168	536	0.861842930316925	0.969007134437561	0.969007134437561	1.0	0	1	0		SRSF6		0.006	1.0	-0.009	1.0	0.032	0.1802541136996534	0.029	0.4967919657576411	0.032	1.0	0.007	1.0	-0.003	1.0	-0.006	1.0	0.019	1.0	0.0	1.0	0.031	0.2849455324835939
309332	chr8	+	95052173	95052230	57	95048456	95048558	102	95102975	95104010	1035	0.861842930316925	0.969007134437561	0.969007134437561	1.0	0	1	0		SRSF6																						0.003	1.0
309333	chr8	+	95052173	95052230	57	95048456	95048558	102	95115535	95115737	202	0.861842930316925	0.969007134437561	0.969007134437561	1.0	0	1	0		SRSF6										0.004	1.0
309334	chr8	+	95052173	95052230	57	95048456	95048558	102	95116269	95116495	226	0.861842930316925	0.969007134437561	0.969007134437561	1.0	0	1	0		SRSF6
309354	chr14	-	94052997	94053127	130	94054995	94055184	189	94048286	94051462	3176	0.9986461400985718	0.9987412691116332	0.9987412691116332	1.0	10	3	7	SRSF1,SRSF2,SRSF3,SRSF5,SRSF6,SRSF7,SRSF8,SRSF9,SRSF10,SRSF11	SRSF1,SRSF11,SRSF6	SRSF1,SRSF10,SRSF11,SRSF2,SRSF3,SRSF6,SRSF7
309355	chr14	-	94052997	94053127	130	94057821	94057897	76	94048286	94051462	3176	0.9986461400985718	0.9987412691116332	0.9987412691116332	1.0	10	1	7	SRSF1,SRSF2,SRSF3,SRSF5,SRSF6,SRSF7,SRSF8,SRSF9,SRSF10,SRSF11	SRSF6	SRSF1,SRSF10,SRSF11,SRSF2,SRSF3,SRSF6,SRSF7																			0.001	1.0
309356	chr14	-	94054995	94055184	189	94057821	94057897	76	94048286	94051462	3176	0.9838849306106568	0.988024353981018	0.988024353981018	1.0	3	1	7	SRSF1,SRSF6,SRSF11	SRSF6	SRSF1,SRSF10,SRSF11,SRSF2,SRSF3,SRSF6,SRSF7																			0.001	1.0
309357	chr14	-	94054995	94055184	189	94057821	94057897	76	94052997	94053127	130	0.9838849306106568	0.988024353981018	0.988024353981018	1.0	3	1	10	SRSF1,SRSF6,SRSF11	SRSF6	SRSF1,SRSF10,SRSF11,SRSF2,SRSF3,SRSF5,SRSF6,SRSF7,SRSF8,SRSF9	0.026	5.401238710347819e-08	-0.001	1.0	0.0	1.0	-0.0	1.0	0.002	1.0	0.002	1.0	-0.0	1.0	-0.0	1.0	0.001	1.0	-0.0	1.0	0.0	1.0
309358	chr14	-	94054995	94055184	189	94060097	94060613	516	94052997	94053127	130	0.9838849306106568	0.988024353981018	0.988024353981018	1.0	3	5	10	SRSF1,SRSF6,SRSF11	SRSF1,SRSF10,SRSF11,SRSF2,SRSF6	SRSF1,SRSF10,SRSF11,SRSF2,SRSF3,SRSF5,SRSF6,SRSF7,SRSF8,SRSF9
309359	chr14	-	94054995	94057897	2902	94060097	94060613	516	94052997	94053127	130	0.9872311353683472	0.988024353981018	0.988024353981018	1.0	4	5	10	SRSF1,SRSF3,SRSF6,SRSF11	SRSF1,SRSF10,SRSF11,SRSF2,SRSF6	SRSF1,SRSF10,SRSF11,SRSF2,SRSF3,SRSF5,SRSF6,SRSF7,SRSF8,SRSF9
309360	chr14	-	94057821	94057897	76	94060097	94060613	516	94052997	94053127	130	0.9872311353683472	0.9878175854682922	0.9878175854682922	1.0	1	5	10	SRSF6	SRSF1,SRSF10,SRSF11,SRSF2,SRSF6	SRSF1,SRSF10,SRSF11,SRSF2,SRSF3,SRSF5,SRSF6,SRSF7,SRSF8,SRSF9
309361	chr14	-	94057821	94057897	76	94060097	94060613	516	94054995	94055184	189	0.9872311353683472	0.9878175854682922	0.9878175854682922	1.0	1	5	3	SRSF6	SRSF1,SRSF10,SRSF11,SRSF2,SRSF6	SRSF1,SRSF11,SRSF6					0.001	1.0
309362	chr14	-	94060097	94060613	516	94060912	94061066	154	94054995	94055184	189	0.9830734133720398	0.993891716003418	0.993891716003418	1.0	5	3	3	SRSF1,SRSF2,SRSF6,SRSF10,SRSF11	SRSF1,SRSF11,SRSF6	SRSF1,SRSF11,SRSF6													0.001	1.0
309363	chr14	-	94062096	94062621	525	94079024	94079621	597	94060912	94061066	154	0.9946560859680176	0.9951197504997252	0.9951197504997252	1.0	2	7	3	SRSF6,SRSF11	SRSF1,SRSF10,SRSF11,SRSF2,SRSF6,SRSF7,SRSF8	SRSF1,SRSF11,SRSF6
309364	chr14	-	94079024	94079621	597	94081118	94081202	84	94062096	94062621	525	0.2260322123765945	0.9907455444335938	0.9907455444335938	0.995	7	3	2	SRSF1,SRSF2,SRSF6,SRSF7,SRSF8,SRSF10,SRSF11	SRSF1,SRSF10,SRSF6	SRSF11,SRSF6	0.009	1.0	-0.001	1.0	0.003	1.0	-0.001	1.0	0.004	1.0	0.004	1.0	-0.001	1.0	0.002	1.0	-0.002	1.0	-0.001	1.0	-0.002	1.0
309365	chr14	-	94079024	94079747	723	94081118	94081202	84	94062096	94062621	525	0.9417418241500854	0.9907455444335938	0.9907455444335938	0.996	7	3	2	SRSF1,SRSF2,SRSF6,SRSF7,SRSF8,SRSF10,SRSF11	SRSF1,SRSF10,SRSF6	SRSF11,SRSF6	0.008	1.0	-0.0	1.0	0.003	1.0	-0.001	1.0	0.003	1.0	0.004	1.0	-0.001	1.0	0.002	1.0	-0.001	1.0	0.0	1.0	-0.001	1.0
309366	chr22	+	31225719	31225819	100	31212238	31212424	186	31258290	31258426	136	0.872477650642395	0.9311555027961732	0.9311555027961732	0.896	0	0	1			SRSF6	0.051	1.0	0.1	0.5820891197305036	-0.013	1.0	-0.01	1.0	0.056	1.0	0.049	1.0	-0.034	1.0	0.0	1.0	0.04	1.0	0.031	1.0	-0.007	1.0
309367	chr22	+	31225719	31225819	100	31212238	31212424	186	31262133	31262239	106	0.872477650642395	0.9311555027961732	0.9311555027961732	1.0	0	0	0								0.021	1.0					0.011	1.0
309368	chr22	+	31258290	31258426	136	31212273	31212424	151	31262133	31262239	106	0.9984914660453796	0.9995138049125672	0.9995138049125672	1.0	1	0	0	SRSF6							0.039	1.0					0.017	1.0
309369	chr22	+	31258290	31258426	136	31225719	31225819	100	31262133	31262239	106	0.9984914660453796	0.9995138049125672	0.9995138049125672	0.948	1	0	0	SRSF6			-0.038	1.0			-0.029	1.0	-0.021	1.0	-0.019	1.0	-0.03	1.0	-0.003	1.0	0.01	1.0	-0.037	1.0	-0.036	1.0	-0.047	1.0
309370	chr22	+	31258290	31258426	136	31225719	31225819	100	31262594	31262791	197	0.9984914660453796	0.9995138049125672	0.9995138049125672	1.0	1	0	0	SRSF6			-0.009	1.0			-0.009	1.0			-0.009	1.0							-0.009	1.0	-0.009	1.0	-0.009	1.0
309371	chr22	+	31258290	31258426	136	31225719	31225819	100	31265945	31266132	187	0.9984914660453796	0.9995138049125672	0.9995138049125672	1.0	1	0	0	SRSF6			0.013	1.0	0.021	1.0	-0.011	1.0	-0.009	1.0	-0.011	1.0	0.001	1.0	0.001	1.0	-0.009	1.0	0.018	1.0	0.0	1.0	-0.011	1.0
309372	chr22	+	31258290	31258426	136	31225719	31225819	100	31266983	31267070	87	0.9984914660453796	0.9995138049125672	0.9995138049125672	1.0	1	0	0	SRSF6																							0.01	1.0
309373	chr22	+	31259120	31259230	110	31258290	31258426	136	31259888	31260077	189	0.9965709447860718	0.9959689974784852	0.9965709447860718	1.0	0	1	0		SRSF6		0.004	1.0	-0.019	1.0											0.006	1.0
309374	chr22	+	31259120	31259230	110	31258290	31258426	136	31262133	31262239	106	0.9965709447860718	0.9959689974784852	0.9965709447860718	1.0	0	1	0		SRSF6		0.106	0.0008790063065752	-0.072	0.4463081350167069	0.023	1.0	0.0	1.0	0.025	1.0	0.008	1.0	0.02	1.0	-0.001	1.0			0.023	1.0	0.021	1.0
309375	chr22	+	31259888	31260077	189	31258290	31258426	136	31262133	31262239	106	0.9975119829177856	0.9991801977157592	0.9991801977157592	1.0	0	1	0		SRSF6		0.082	0.0028746091176481	-0.05	0.6144865105695793	0.028	1.0	0.002	1.0	0.026	1.0	0.013	1.0	0.018	1.0	0.004	1.0			0.02	1.0	0.018	1.0
309376	chr22	+	31259888	31260077	189	31258290	31258426	136	31265945	31266132	187	0.9975119829177856	0.9991801977157592	0.9991801977157592	1.0	0	1	0		SRSF6		0.038	1.0			0.017	1.0							0.041	1.0
309377	chr22	+	31259888	31260077	189	31258958	31259230	272	31262133	31262239	106	0.9975119829177856	0.9991801977157592	0.9991801977157592	1.0	0	0	0								0.069	0.0029742000282015	0.005	1.0
309378	chr22	+	31262133	31262239	106	31225719	31225819	100	31262594	31262791	197	0.9942390322685242	0.998863697052002	0.998863697052002	1.0	0	0	0				-0.008	1.0			-0.008	1.0			-0.008	1.0							-0.008	1.0	-0.008	1.0	-0.008	1.0
309380	chr22	+	31262133	31262239	106	31258290	31258426	136	31262594	31262791	197	0.9942390322685242	0.998863697052002	0.998863697052002		0	1	0		SRSF6
309382	chr22	+	31262133	31262239	106	31259888	31260077	189	31265945	31266132	187	0.9942390322685242	0.998863697052002	0.998863697052002	1.0	0	0	0				0.036	1.0			0.017	1.0															0.01	1.0
309383	chr22	+	31262594	31262791	197	31225719	31225819	100	31265945	31266132	187	0.9865568280220032	0.9752784967422484	0.9865568280220032	1.0	0	0	0				0.011	1.0	0.009	1.0	-0.007	1.0	-0.005	1.0	-0.007	1.0	0.0	1.0	0.0	1.0	-0.005	1.0	0.016	1.0	-0.001	1.0	-0.007	1.0
309384	chr22	+	31262594	31262791	197	31225719	31225819	100	31266983	31267070	87	0.9865568280220032	0.9752784967422484	0.9865568280220032	1.0	0	0	0																								0.013	1.0
309385	chr22	+	31262594	31262791	197	31258290	31258426	136	31265945	31266132	187	0.9865568280220032	0.9752784967422484	0.9865568280220032	1.0	0	1	0		SRSF6		0.019	1.0			0.006	1.0							0.011	1.0
309386	chr22	+	31262594	31262791	197	31258290	31258426	136	31266983	31267070	87	0.9865568280220032	0.9752784967422484	0.9865568280220032	1.0	0	1	0		SRSF6						0.023	1.0
309387	chr22	+	31262594	31262791	197	31262133	31262239	106	31265945	31266132	187	0.9865568280220032	0.9752784967422484	0.9865568280220032	1.0	0	0	0				0.034	0.6132313182116322			0.004	1.0	-0.007	1.0	-0.005	1.0	-0.007	1.0	-0.007	1.0	-0.003	1.0	0.0	1.0	-0.001	1.0	-0.005	1.0
309388	chr22	+	31265945	31266132	187	31225719	31225819	100	31266983	31267070	87	0.9814416766166688	0.9776002764701844	0.9814416766166688	1.0	0	0	0																								0.008	1.0
309389	chr22	+	31265945	31266132	187	31258290	31258426	136	31266983	31267070	87	0.9814416766166688	0.9776002764701844	0.9814416766166688	1.0	0	1	0		SRSF6						0.014	1.0
309390	chr22	+	31265945	31266132	187	31258290	31258426	136	31267775	31267907	132	0.9814416766166688	0.9776002764701844	0.9814416766166688	1.0	0	1	0		SRSF6
309391	chr22	+	31265945	31266132	187	31262594	31262791	197	31266983	31267070	87	0.9814416766166688	0.9776002764701844	0.9814416766166688	1.0	0	0	0								0.014	1.0
309392	chr22	+	31266983	31267070	87	31258290	31258426	136	31267775	31267907	132	0.989871382713318	0.9928203821182252	0.9928203821182252	1.0	0	1	0		SRSF6
309393	chr22	+	31266983	31267070	87	31265945	31266132	187	31267775	31267907	132	0.989871382713318	0.9928203821182252	0.9928203821182252	1.0	0	0	0				-0.004	1.0			-0.004	1.0			-0.004	1.0							-0.004	1.0	-0.004	1.0	-0.004	1.0
309394	chr22	+	31268143	31268200	57	31267775	31267907	132	31271135	31271201	66	0.9878616333007812	0.9901049733161926	0.9901049733161926	1.0	0	0	1			SRSF6	0.008	1.0											0.004	1.0							0.005	1.0
309395	chr22	+	31268143	31268200	57	31267775	31267907	132	31272529	31272704	175	0.9878616333007812	0.9901049733161926	0.9901049733161926	1.0	0	0	2			SRSF11,SRSF6
309396	chr22	+	31271135	31271201	66	31262594	31262791	197	31272529	31272704	175	0.9327863454818726	0.8648372888565063	0.9327863454818726	1.0	1	0	2	SRSF6		SRSF11,SRSF6											0.01	1.0
309397	chr22	+	31271135	31271201	66	31267775	31267907	132	31272529	31272704	175	0.9327863454818726	0.8648372888565063	0.9327863454818726	1.0	1	0	2	SRSF6		SRSF11,SRSF6
309398	chr22	+	31271135	31271201	66	31268143	31268200	57	31272529	31272704	175	0.9327863454818726	0.8648372888565063	0.9327863454818726	1.0	1	0	2	SRSF6		SRSF11,SRSF6	0.008	1.0			0.008	1.0	0.004	1.0					0.004	1.0	0.005	1.0			0.004	1.0
309399	chr22	+	31272844	31272916	72	31272673	31272704	31	31273451	31273507	56	0.6259216070175171	0.5031909942626953	0.6259216070175171	0.011	0	2	1		SRSF11,SRSF6	SRSF6	-0.031	0.0874923145390631	0.022	0.740954615937475	-0.014	0.9324098979271056	0.01	1.0	-0.014	1.0	0.02	0.765479084445022	0.017	1.0	-0.0	1.0	-0.008	1.0	-0.001	1.0	-0.008	1.0
309401	chr22	+	31273451	31273507	56	31272470	31272704	234	31275150	31275308	158	0.9178271293640136	0.884373664855957	0.9178271293640136	1.0	1	2	1	SRSF6	SRSF11,SRSF6	SRSF6	-0.003	1.0	-0.016	1.0	-0.003	1.0	-0.004	1.0	-0.003	1.0	0.015	1.0	-0.001	1.0	-0.004	1.0	-0.003	1.0	0.0	1.0	0.017	1.0
309402	chr22	+	31273451	31273507	56	31272844	31272916	72	31275150	31275308	158	0.9178271293640136	0.884373664855957	0.9178271293640136	1.0	1	0	1	SRSF6		SRSF6													0.007	1.0
309403	chr22	+	31275150	31275308	158	31273451	31273507	56	31278296	31280237	1941	0.9988161325454712	0.9970788955688475	0.9988161325454712	1.0	1	1	0	SRSF6	SRSF6										0.003	1.0
309404	chr2	+	131497209	131497293	84	131492812	131493140	328	131498866	131498953	87	0.9989776611328124	0.9975204467773438	0.9989776611328124	0.981	3	4	1	SRSF1,SRSF6,SRSF11	SRSF1,SRSF11,SRSF6,SRSF7	SRSF6	0.01	1.0	0.017	1.0	0.104	5.782520299896515e-05	-0.008	1.0	0.01	1.0	-0.0	1.0	0.0	1.0	0.003	1.0	-0.004	1.0	-0.001	1.0	-0.007	1.0
309405	chr2	+	131497209	131497293	84	131492812	131493140	328	131500203	131501852	1649	0.9989776611328124	0.9975204467773438	0.9989776611328124	1.0	3	4	6	SRSF1,SRSF6,SRSF11	SRSF1,SRSF11,SRSF6,SRSF7	SRSF1,SRSF11,SRSF2,SRSF4,SRSF6,SRSF7			-0.099	1.0	0.058	0.7669005019713205	-0.017	1.0	0.064	1.0	-0.028	1.0	-0.028	1.0	0.007	1.0	0.017	1.0			0.024	1.0
309406	chr2	+	131498866	131498953	87	131492812	131493140	328	131500203	131500346	143	0.9968758821487428	0.9985971450805664	0.9985971450805664	1.0	1	4	4	SRSF6	SRSF1,SRSF11,SRSF6,SRSF7	SRSF1,SRSF11,SRSF2,SRSF6			-0.029	1.0	0.057	0.6468641238383036	-0.013	1.0	0.106	1.0	-0.031	1.0	-0.031	1.0	0.0	1.0	0.018	1.0			0.036	1.0
309407	chr2	+	131498866	131498953	87	131497209	131497293	84	131500203	131500346	143	0.9968758821487428	0.9985971450805664	0.9985971450805664	0.904	1	3	4	SRSF6	SRSF1,SRSF11,SRSF6	SRSF1,SRSF11,SRSF2,SRSF6	-0.039	0.8750347666129051	0.01	1.0	-0.057	0.2194441389209744	0.016	1.0	-0.015	1.0	-0.001	1.0	0.03	1.0	-0.018	1.0	-0.052	1.0	0.063	1.0	0.033	1.0
309408	chr2	+	131500505	131500581	76	131500203	131500346	143	131500961	131501070	109	0.9977259635925292	0.997934341430664	0.997934341430664	1.0	5	4	1	SRSF1,SRSF2,SRSF6,SRSF7,SRSF11	SRSF1,SRSF11,SRSF2,SRSF6	SRSF11																					0.006	1.0
309409	chr2	+	131501357	131501508	151	131501180	131501233	53	131506311	131506442	131	0.9572799801826476	0.986674189567566	0.986674189567566	1.0	3	6	6	SRSF1,SRSF6,SRSF11	SRSF1,SRSF11,SRSF2,SRSF4,SRSF6,SRSF7	SRSF1,SRSF11,SRSF2,SRSF3,SRSF6,SRSF7					0.019	1.0			0.007	1.0
309410	chr2	+	131501357	131501508	151	131501180	131501233	53	131508536	131508608	72	0.9572799801826476	0.986674189567566	0.986674189567566	1.0	3	6	4	SRSF1,SRSF6,SRSF11	SRSF1,SRSF11,SRSF2,SRSF4,SRSF6,SRSF7	SRSF1,SRSF11,SRSF3,SRSF6
309411	chr2	+	131506311	131506442	131	131492812	131493140	328	131508536	131508608	72	0.9537181854248048	0.9707989692687988	0.9707989692687988	1.0	6	4	4	SRSF1,SRSF2,SRSF3,SRSF6,SRSF7,SRSF11	SRSF1,SRSF11,SRSF6,SRSF7	SRSF1,SRSF11,SRSF3,SRSF6					0.015	1.0									0.01	1.0					0.011	1.0
309412	chr2	+	131506311	131506442	131	131501180	131501233	53	131508536	131508608	72	0.9537181854248048	0.9707989692687988	0.9707989692687988	1.0	6	6	4	SRSF1,SRSF2,SRSF3,SRSF6,SRSF7,SRSF11	SRSF1,SRSF11,SRSF2,SRSF4,SRSF6,SRSF7	SRSF1,SRSF11,SRSF3,SRSF6
309413	chr2	+	131506311	131506442	131	131501357	131501508	151	131508536	131508608	72	0.9537181854248048	0.9707989692687988	0.9707989692687988	1.0	6	3	4	SRSF1,SRSF2,SRSF3,SRSF6,SRSF7,SRSF11	SRSF1,SRSF11,SRSF6	SRSF1,SRSF11,SRSF3,SRSF6	-0.01	1.0	-0.028	1.0	0.004	1.0			-0.01	1.0			0.008	1.0	0.014	1.0	-0.01	1.0	0.016	1.0	-0.004	1.0
309414	chr2	+	131508536	131508608	72	131506311	131506442	131	131515601	131515747	146	0.9874114990234376	0.9702035188674928	0.9874114990234376	1.0	4	6	2	SRSF1,SRSF3,SRSF6,SRSF11	SRSF1,SRSF11,SRSF2,SRSF3,SRSF6,SRSF7	SRSF1,SRSF6
309415	chr2	+	131515601	131515747	146	131508536	131508608	72	131516313	131516404	91	0.9977272152900696	0.9990482330322266	0.9990482330322266	0.903	2	4	6	SRSF1,SRSF6	SRSF1,SRSF11,SRSF3,SRSF6	SRSF1,SRSF11,SRSF2,SRSF4,SRSF6,SRSF7	0.009	1.0	0.033	0.9687401028660462	0.364	0.0	-0.021	1.0	-0.039	1.0	0.015	1.0	0.042	1.0	-0.021	1.0	0.007	1.0	-0.015	1.0	-0.042	0.5332450637855656
309416	chr2	+	131515601	131515747	146	131508536	131508608	72	131516856	131516957	101	0.9977272152900696	0.9990482330322266	0.9990482330322266	1.0	2	4	0	SRSF1,SRSF6	SRSF1,SRSF11,SRSF3,SRSF6		0.001	1.0			0.048	1.0			-0.009	1.0					0.01	1.0	-0.009	1.0	-0.009	1.0	0.005	1.0
309417	chr2	+	131516313	131516404	91	131508536	131508608	72	131516856	131516957	101	0.9694040417671204	0.991036295890808	0.991036295890808	1.0	6	4	0	SRSF1,SRSF2,SRSF4,SRSF6,SRSF7,SRSF11	SRSF1,SRSF11,SRSF3,SRSF6		0.002	1.0			0.018	1.0			-0.007	1.0					0.011	1.0	-0.007	1.0	-0.007	1.0	0.006	1.0
309419	chr2	+	131516313	131516404	91	131515601	131515747	146	131516856	131516957	101	0.9694040417671204	0.991036295890808	0.991036295890808	1.0	6	2	0	SRSF1,SRSF2,SRSF4,SRSF6,SRSF7,SRSF11	SRSF1,SRSF6		0.005	1.0					-0.004	1.0			-0.004	1.0	-0.004	1.0	-0.004	1.0
309421	chr2	+	131516856	131516957	101	131516313	131516404	91	131517726	131517890	164	0.9978564977645874	0.9858759045600892	0.9978564977645874	1.0	0	6	3		SRSF1,SRSF11,SRSF2,SRSF4,SRSF6,SRSF7	SRSF11,SRSF2,SRSF6	0.001	1.0	0.004	1.0	0.001	1.0	-0.014	1.0	0.002	1.0	-0.014	1.0	-0.004	1.0	-0.014	1.0	-0.003	1.0	-0.003	1.0	-0.003	1.0
309422	chr2	+	131516856	131516957	101	131516313	131516404	91	131518502	131518708	206	0.9978564977645874	0.9858759045600892	0.9978564977645874	1.0	0	6	2		SRSF1,SRSF11,SRSF2,SRSF4,SRSF6,SRSF7	SRSF11,SRSF4
309423	chr2	+	131517726	131517890	164	131516313	131516404	91	131518502	131518708	206	0.9930965304374696	0.9945546984672546	0.9945546984672546	1.0	3	6	2	SRSF2,SRSF6,SRSF11	SRSF1,SRSF11,SRSF2,SRSF4,SRSF6,SRSF7	SRSF11,SRSF4
309424	chr2	+	131517726	131517890	164	131516313	131516404	91	131519049	131519283	234	0.9930965304374696	0.9945546984672546	0.9945546984672546	1.0	3	6	4	SRSF2,SRSF6,SRSF11	SRSF1,SRSF11,SRSF2,SRSF4,SRSF6,SRSF7	SRSF1,SRSF11,SRSF3,SRSF6							-0.017	1.0			-0.017	1.0	-0.017	1.0	-0.017	1.0
309425	chr2	+	131517726	131517890	164	131516856	131516957	101	131518502	131518708	206	0.9930965304374696	0.9945546984672546	0.9945546984672546	0.987	3	0	2	SRSF2,SRSF6,SRSF11		SRSF11,SRSF4	-0.003	1.0	0.004	1.0	-0.012	1.0	-0.007	1.0	0.003	1.0	-0.007	1.0	0.002	1.0	-0.007	1.0	-0.012	1.0	-0.012	1.0	-0.012	1.0
309426	chr2	+	131518502	131518708	206	131516313	131516404	91	131519049	131519283	234	0.9980505108833312	0.99872225522995	0.99872225522995	1.0	2	6	4	SRSF4,SRSF11	SRSF1,SRSF11,SRSF2,SRSF4,SRSF6,SRSF7	SRSF1,SRSF11,SRSF3,SRSF6							-0.006	1.0			-0.006	1.0	-0.006	1.0	-0.006	1.0
309427	chr2	+	131518502	131518708	206	131517726	131517890	164	131519049	131519283	234	0.9980505108833312	0.99872225522995	0.99872225522995	1.0	2	3	4	SRSF4,SRSF11	SRSF11,SRSF2,SRSF6	SRSF1,SRSF11,SRSF3,SRSF6					0.012	1.0					0.003	1.0									0.004	1.0
309428	chr2	+	131519534	131519666	132	131519049	131519283	234	131520096	131521573	1477	0.9675307273864746	0.9807294011116028	0.9807294011116028	1.0	4	4	4	SRSF1,SRSF6,SRSF7,SRSF11	SRSF1,SRSF11,SRSF3,SRSF6	SRSF1,SRSF11,SRSF6,SRSF7
309429	chr2	+	131519813	131519942	129	131519534	131519666	132	131520096	131521573	1477	0.732185423374176	0.2471979558467865	0.732185423374176	0.062	3	4	4	SRSF3,SRSF6,SRSF11	SRSF1,SRSF11,SRSF6,SRSF7	SRSF1,SRSF11,SRSF6,SRSF7	0.0	1.0	0.015	1.0	0.032	0.0371445479002357	-0.035	0.6799559796022387	-0.005	1.0	0.009	1.0	0.031	0.5716252947741097	0.019	1.0	-0.02	1.0	-0.021	1.0	-0.051	0.1021385139509225
309433	chr1	+	209830107	209830147	40	209827971	209828170	199	209830802	209831043	241	0.9762083888053894	0.9831048846244812	0.9831048846244812	1.0	0	4	7		SRSF1,SRSF11,SRSF6,SRSF7	SRSF1,SRSF10,SRSF11,SRSF2,SRSF6,SRSF7,SRSF8					0.005	1.0	-0.002	1.0			-0.002	1.0	-0.002	1.0	-0.002	1.0	0.006	1.0
309434	chr1	+	209830802	209831043	241	209827971	209828170	199	209833184	209833358	174	0.998473346233368	0.9996526837348938	0.9996526837348938	1.0	7	4	5	SRSF1,SRSF2,SRSF6,SRSF7,SRSF8,SRSF10,SRSF11	SRSF1,SRSF11,SRSF6,SRSF7	SRSF1,SRSF11,SRSF6,SRSF7,SRSF8			-0.003	1.0									0.003	1.0			0.001	1.0	0.005	1.0
309435	chr1	+	209835074	209835163	89	209833184	209833358	174	209836800	209837211	411	0.9926779866218568	0.9847861528396606	0.9926779866218568	1.0	1	5	3	SRSF6	SRSF1,SRSF11,SRSF6,SRSF7,SRSF8	SRSF1,SRSF11,SRSF6																	0.001	1.0
309436	chr1	+	209838908	209839128	220	209836800	209837211	411	209840852	209841055	203	0.995238184928894	0.9871976971626282	0.995238184928894	1.0	4	3	2	SRSF1,SRSF2,SRSF6,SRSF11	SRSF1,SRSF11,SRSF6	SRSF11,SRSF6															0.003	1.0
309437	chr1	+	209838908	209839128	220	209836800	209837211	411	209851203	209857565	6362	0.995238184928894	0.9871976971626282	0.995238184928894	1.0	4	3	1	SRSF1,SRSF2,SRSF6,SRSF11	SRSF1,SRSF11,SRSF6	SRSF6					0.005	1.0	0.001	1.0	0.005	1.0									0.002	1.0	0.002	1.0
309438	chr1	+	209840852	209841055	203	209836800	209837211	411	209851203	209857565	6362	0.9904276728630066	0.9847487211227416	0.9904276728630066	1.0	2	3	1	SRSF6,SRSF11	SRSF1,SRSF11,SRSF6	SRSF6					0.011	1.0	0.003	1.0	0.013	1.0									0.004	1.0	0.005	1.0
309439	chr1	+	209840852	209841055	203	209838804	209839128	324	209842264	209842447	183	0.9904276728630066	0.9847487211227416	0.9904276728630066	0.992	2	4	0	SRSF6,SRSF11	SRSF1,SRSF11,SRSF2,SRSF6		0.051	3.881197211668951e-06	0.008	1.0	0.014	0.6005140546249742	0.003	1.0	0.021	0.0634900549467801	0.006	1.0	0.021	0.1764541007263967	0.007	1.0	0.007	1.0	0.02	0.1210614478597926	0.015	0.6448467962236578
309440	chr1	+	209840852	209841055	203	209838804	209839128	324	209851203	209857565	6362	0.9904276728630066	0.9847487211227416	0.9904276728630066	0.995	2	4	1	SRSF6,SRSF11	SRSF1,SRSF11,SRSF2,SRSF6	SRSF6	0.035	0.0036222490754833	-0.002	1.0	0.03	0.0423415468271144	0.001	1.0	0.043	0.0006278421826988	0.002	1.0	0.031	0.0517234841617426	-0.002	1.0	0.003	1.0	0.019	1.0	0.013	1.0
309441	chr1	+	209842264	209842447	183	209838908	209839128	220	209851203	209857565	6362	0.991129755973816	0.9974161982536316	0.9974161982536316	0.985	0	4	1		SRSF1,SRSF11,SRSF2,SRSF6	SRSF6	0.068	0.0006803022453943	-0.028	1.0	0.054	0.0066794931964872	0.002	1.0	0.086	0.0002253276520089	0.006	1.0	0.073	0.0005464271854218	-0.004	1.0	0.008	1.0	0.038	0.132236729378795	0.025	0.7583223833144267
309442	chr1	+	209842264	209842447	183	209840852	209841055	203	209843450	209843696	246	0.991129755973816	0.9974161982536316	0.9974161982536316	1.0	0	2	2		SRSF11,SRSF6	SRSF3,SRSF6	0.003	1.0
309443	chr1	+	209842264	209842447	183	209840852	209841055	203	209851203	209857565	6362	0.991129755973816	0.9974161982536316	0.9974161982536316	1.0	0	2	1		SRSF11,SRSF6	SRSF6	-0.002	1.0			0.006	1.0			0.0	1.0			0.002	1.0			-0.002	1.0	-0.002	1.0	-0.002	1.0
309444	chr1	+	209842582	209842695	113	209842264	209842447	183	209843450	209843696	246	0.9879562258720398	0.9897152781486512	0.9897152781486512	0.994	0	0	2			SRSF3,SRSF6	0.011	0.9125927034750092	0.017	1.0	-0.009	1.0	0.001	1.0	0.006	1.0	0.002	1.0	0.004	1.0	-0.001	1.0	-0.01	1.0	0.004	1.0	-0.008	1.0
309445	chr1	+	209842582	209842695	113	209842264	209842447	183	209851203	209857565	6362	0.9879562258720398	0.9897152781486512	0.9897152781486512	0.982	0	0	1			SRSF6	0.005	1.0	-0.005	1.0	0.216	0.0	0.014	1.0	0.058	0.008051254023718	-0.003	1.0	0.012	1.0	0.002	1.0	-0.008	1.0	0.007	1.0	0.031	0.2623405012724221
309446	chr1	+	209843450	209843696	246	209840852	209841055	203	209851203	209857565	6362	0.9835460782051086	0.9935930371284484	0.9935930371284484	1.0	2	2	1	SRSF3,SRSF6	SRSF11,SRSF6	SRSF6	-0.002	1.0			0.014	1.0			0.0	1.0			0.002	1.0			-0.002	1.0	-0.002	1.0	-0.002	1.0
309447	chr1	+	209843450	209843696	246	209842264	209842447	183	209851203	209857565	6362	0.9835460782051086	0.9935930371284484	0.9935930371284484	0.989	2	0	1	SRSF3,SRSF6		SRSF6	0.001	1.0	-0.004	1.0	0.268	0.0	0.009	1.0	0.036	0.0139875994680326	-0.002	1.0	0.009	1.0	0.002	1.0	-0.005	1.0	0.006	1.0	0.019	0.3509827814208965
309448	chr1	+	209843450	209843696	246	209842582	209842695	113	209851203	209857565	6362	0.9835460782051086	0.9935930371284484	0.9935930371284484	1.0	2	0	1	SRSF3,SRSF6		SRSF6	-0.002	1.0	0.001	1.0	0.253	0.0	0.005	1.0	0.0	1.0	-0.001	1.0	0.005	1.0	-0.001	1.0	0.007	1.0	0.007	1.0	0.0	1.0
309449	chr13	-	51933068	51933317	249	51934289	51934603	314	51932351	51932468	117	0.7407247424125671	0.5017303228378296	0.7407247424125671	1.0	0	0	0														0.012	1.0
309450	chr13	-	51935592	51935695	103	51937275	51937393	118	51932668	51935029	2361	0.9869755506515504	0.9940282106399536	0.9940282106399536	0.975	0	2	0		SRSF1,SRSF6		-0.018	1.0			0.002	1.0	-0.011	1.0	-0.018	1.0	-0.011	1.0	-0.002	1.0	-0.004	1.0	-0.018	1.0	-0.015	1.0	-0.018	1.0
309451	chr13	-	51939050	51939193	143	51941080	51941224	144	51937475	51937679	204	0.995307445526123	0.9987255334854126	0.9987255334854126	1.0	0	0	0
309452	chr13	-	51939050	51939193	143	51942385	51942554	169	51937475	51937679	204	0.995307445526123	0.9987255334854126	0.9987255334854126	1.0	0	2	0		SRSF1,SRSF6																		0.004	1.0			0.005	1.0
309453	chr13	-	51941080	51941224	144	51942385	51942554	169	51937475	51937679	204	0.9725106358528136	0.9851722717285156	0.9851722717285156	1.0	0	2	0		SRSF1,SRSF6																		0.007	1.0			0.007	1.0
309454	chr13	-	51941080	51941224	144	51942385	51942554	169	51939050	51939193	143	0.9725106358528136	0.9851722717285156	0.9851722717285156	1.0	0	2	0		SRSF1,SRSF6		0.008	1.0	0.0	1.0	-0.009	1.0	0.038	1.0	0.023	1.0			0.036	0.3041074328375989	0.005	1.0	-0.009	1.0	0.008	1.0	-0.009	1.0
309455	chr13	-	51942385	51942554	169	51957515	51957607	92	51939050	51939193	143	0.9931397438049316	0.9948865175247192	0.9948865175247192	1.0	2	2	0	SRSF1,SRSF6	SRSF1,SRSF6																		0.01	1.0	0.016	1.0
309456	chr13	-	51944108	51944291	183	51946283	51946478	195	51942385	51942554	169	0.9833328127861024	0.9973837733268738	0.9973837733268738	0.99	2	0	2	SRSF1,SRSF6		SRSF1,SRSF6	-0.002	1.0	-0.009	1.0	0.009	1.0	0.027	1.0	0.003	1.0	0.006	1.0			0.004	1.0	0.008	1.0	-0.003	1.0	0.001	1.0
309457	chr13	-	51944108	51944291	183	51949661	51949796	135	51942385	51942554	169	0.9833328127861024	0.9973837733268738	0.9973837733268738	1.0	2	0	2	SRSF1,SRSF6		SRSF1,SRSF6			0.018	1.0			0.021	1.0	0.029	1.0	0.038	1.0	0.031	1.0	0.025	1.0	0.009	1.0	0.017	1.0	0.018	1.0
309458	chr13	-	51944108	51944291	183	51949715	51949796	81	51942385	51942554	169	0.9833328127861024	0.9973837733268738	0.9973837733268738	1.0	2	0	2	SRSF1,SRSF6		SRSF1,SRSF6																					0.011	1.0
309459	chr13	-	51944108	51944291	183	51950006	51950161	155	51942385	51942554	169	0.9833328127861024	0.9973837733268738	0.9973837733268738	1.0	2	2	2	SRSF1,SRSF6	SRSF1,SRSF6	SRSF1,SRSF6							-0.006	1.0			-0.006	1.0	-0.006	1.0	-0.006	1.0			0.006	1.0	0.008	1.0
309460	chr13	-	51944108	51944291	183	51957515	51957607	92	51942385	51942554	169	0.9833328127861024	0.9973837733268738	0.9973837733268738	1.0	2	2	2	SRSF1,SRSF6	SRSF1,SRSF6	SRSF1,SRSF6																					0.008	1.0
309461	chr13	-	51944108	51944291	183	51968443	51968607	164	51942385	51942554	169	0.9833328127861024	0.9973837733268738	0.9973837733268738	1.0	2	1	2	SRSF1,SRSF6	SRSF1	SRSF1,SRSF6	0.008	1.0																			0.005	1.0
309462	chr13	-	51946283	51946478	195	51949661	51949796	135	51942385	51942554	169	0.9884704351425172	0.9852675199508668	0.9884704351425172	1.0	0	0	2			SRSF1,SRSF6			0.012	1.0			0.014	1.0	0.034	1.0	0.031	1.0	0.03	1.0	0.027	1.0	0.01	1.0	0.016	1.0	0.015	1.0
309463	chr13	-	51946283	51946478	195	51949715	51949796	81	51942385	51942554	169	0.9884704351425172	0.9852675199508668	0.9884704351425172	1.0	0	0	2			SRSF1,SRSF6																					0.026	1.0
309464	chr13	-	51946283	51946478	195	51950006	51950161	155	51942385	51942554	169	0.9884704351425172	0.9852675199508668	0.9884704351425172	1.0	0	2	2		SRSF1,SRSF6	SRSF1,SRSF6							-0.011	1.0			-0.011	1.0	-0.011	1.0	-0.011	1.0			0.014	1.0	0.02	1.0
309465	chr13	-	51946283	51946478	195	52011286	52011391	105	51942385	51942554	169	0.9884704351425172	0.9852675199508668	0.9884704351425172	1.0	0	1	2		SRSF7	SRSF1,SRSF6					0.017	1.0											0.011	1.0
309466	chr13	-	51946283	51946478	195	51949661	51949796	135	51944108	51944291	183	0.9884704351425172	0.9852675199508668	0.9884704351425172	0.989	0	0	2			SRSF1,SRSF6	0.045	0.0398420956565296	0.006	1.0	0.021	0.4427926948831416	-0.002	1.0	0.034	0.3498873840871465	0.015	1.0	0.027	0.9754799010023508	-0.019	1.0	0.032	0.3566598871189842	0.028	0.2954672200867645	0.035	0.1376780536045587
309467	chr13	-	51946283	51946478	195	51949715	51949796	81	51944108	51944291	183	0.9884704351425172	0.9852675199508668	0.9884704351425172	1.0	0	0	2			SRSF1,SRSF6							-0.007	1.0			-0.007	1.0	-0.007	1.0	-0.007	1.0
309468	chr13	-	51946283	51946478	195	51950006	51950161	155	51944108	51944291	183	0.9884704351425172	0.9852675199508668	0.9884704351425172	1.0	0	2	2		SRSF1,SRSF6	SRSF1,SRSF6	-0.004	1.0			-0.004	1.0	0.009	1.0	-0.012	1.0			0.012	1.0			-0.012	1.0	-0.012	1.0	0.028	1.0
309469	chr13	-	51947850	51947870	20	51949661	51949796	135	51946283	51946478	195	0.3239401280879974	0.0923685207962989	0.3239401280879974		0	0	0
309470	chr13	-	51949661	51949796	135	51950006	51950161	155	51942385	51942554	169	0.9851669073104858	0.9530790448188782	0.9851669073104858	1.0	0	2	2		SRSF1,SRSF6	SRSF1,SRSF6							-0.008	1.0			-0.008	1.0	-0.008	1.0	-0.008	1.0			0.006	1.0	0.009	1.0
309471	chr13	-	51949661	51949796	135	51950006	51950161	155	51944108	51944291	183	0.9851669073104858	0.9530790448188782	0.9851669073104858	1.0	0	2	2		SRSF1,SRSF6	SRSF1,SRSF6	-0.005	1.0			-0.004	1.0	0.01	1.0	-0.013	1.0			0.015	1.0			-0.013	1.0	-0.013	1.0	0.032	1.0
309472	chr13	-	51949661	51949796	135	51950006	51950161	155	51946283	51946478	195	0.9851669073104858	0.9530790448188782	0.9851669073104858	1.0	0	2	0		SRSF1,SRSF6				-0.004	1.0			0.006	1.0	0.006	1.0											0.013	1.0
309473	chr13	-	51949715	51949796	81	51950006	51950161	155	51942385	51942554	169	0.9851669073104858	0.2411514222621917	0.9851669073104858	1.0	0	2	2		SRSF1,SRSF6	SRSF1,SRSF6							-0.009	1.0			-0.009	1.0	-0.009	1.0	-0.009	1.0			0.008	1.0	0.011	1.0
309474	chr13	-	51949715	51949796	81	51950006	51950161	155	51944108	51944291	183	0.9851669073104858	0.2411514222621917	0.9851669073104858	1.0	0	2	2		SRSF1,SRSF6	SRSF1,SRSF6	-0.005	1.0			-0.003	1.0	0.012	1.0	-0.016	1.0			0.019	1.0			-0.016	1.0	-0.016	1.0	0.039	1.0
309475	chr13	-	51949715	51949796	81	51950006	51950161	155	51946283	51946478	195	0.9851669073104858	0.2411514222621917	0.9851669073104858	1.0	0	2	0		SRSF1,SRSF6				-0.013	1.0			0.012	1.0	0.011	1.0											0.031	1.0
309476	chr13	-	51950006	51950161	155	51957515	51957607	92	51942385	51942554	169	0.9980428814888	0.993138313293457	0.9980428814888	1.0	2	2	2	SRSF1,SRSF6	SRSF1,SRSF6	SRSF1,SRSF6																					0.019	1.0
309477	chr13	-	51950006	51950161	155	52011286	52011391	105	51942385	51942554	169	0.9980428814888	0.993138313293457	0.9980428814888	1.0	2	1	2	SRSF1,SRSF6	SRSF7	SRSF1,SRSF6					0.021	1.0											0.02	1.0
309478	chr13	-	51950006	51950161	155	51957515	51957607	92	51944108	51944291	183	0.9980428814888	0.993138313293457	0.9980428814888	1.0	2	2	2	SRSF1,SRSF6	SRSF1,SRSF6	SRSF1,SRSF6			-0.129	1.0
309479	chr13	-	51950006	51950161	155	52011286	52011391	105	51946283	51946478	195	0.9980428814888	0.993138313293457	0.9980428814888	1.0	2	1	0	SRSF1,SRSF6	SRSF7								-0.022	1.0			-0.022	1.0	-0.022	1.0	-0.022	1.0
309480	chr13	-	51950271	51950399	128	51957515	51957607	92	51950006	51950161	155	0.9909849166870116	0.996495246887207	0.996495246887207	0.99	1	2	2	SRSF6	SRSF1,SRSF6	SRSF1,SRSF6	0.008	1.0	-0.01	1.0	-0.006	1.0	-0.014	1.0	-0.011	1.0	-0.006	1.0	-0.015	1.0	-0.02	1.0	-0.007	1.0	-0.011	1.0	0.006	1.0
309483	chr13	-	51958310	51958400	90	51960147	51960322	175	51957515	51957607	92	0.0233063884079456	0.9914039373397828	0.9914039373397828	0.805	2	0	2	SRSF1,SRSF6		SRSF1,SRSF6	0.003	1.0	0.02	1.0	-0.165	6.402206741910513e-05	-0.049	1.0	0.062	1.0	0.159	0.3401811493219224	0.113	0.4337895219992418	0.07	1.0	0.055	1.0	0.019	1.0	0.053	1.0
309484	chr13	-	51958310	51958400	90	51964871	51965033	162	51957515	51957607	92	0.0233063884079456	0.9914039373397828	0.9914039373397828	0.932	2	0	2	SRSF1,SRSF6		SRSF1,SRSF6	0.122	0.0720782837683119	-0.012	1.0	0.065	0.5339081055162224	0.005	1.0	0.002	1.0	0.087	0.7512259306809458	-0.011	1.0	-0.006	1.0	-0.064	0.1915663394949575	-0.032	1.0	0.135	0.0925083564234532
309485	chr13	-	51958310	51958400	90	51968443	51968607	164	51957515	51957607	92	0.0233063884079456	0.9914039373397828	0.9914039373397828	1.0	2	1	2	SRSF1,SRSF6	SRSF1	SRSF1,SRSF6	0.026	1.0	0.01	1.0	0.012	1.0	-0.013	1.0	0.085	0.1236826647812539	-0.013	1.0	0.009	1.0	0.009	1.0	0.0	1.0	0.016	1.0	0.021	1.0
309486	chr13	-	51958310	51958544	234	51960147	51960322	175	51957515	51957607	92	0.967987060546875	0.9914039373397828	0.9914039373397828	0.887	2	0	2	SRSF1,SRSF6		SRSF1,SRSF6	0.015	1.0	0.026	1.0	-0.093	8.493134198927406e-05	-0.02	1.0	0.048	1.0	0.109	0.2055726328271866	0.071	0.262831023183763	0.051	1.0	0.035	1.0	0.006	1.0	0.025	1.0
309487	chr13	-	51958310	51958544	234	51961836	51961913	77	51957515	51957607	92	0.967987060546875	0.9914039373397828	0.9914039373397828	1.0	2	1	2	SRSF1,SRSF6	SRSF6	SRSF1,SRSF6	0.008	1.0	0.021	1.0					0.011	1.0
309488	chr13	-	51958310	51958544	234	51964871	51965033	162	51957515	51957607	92	0.967987060546875	0.9914039373397828	0.9914039373397828	0.96	2	0	2	SRSF1,SRSF6		SRSF1,SRSF6	0.086	0.0389177689358141	-0.0	1.0	0.05	0.3375282894536394	0.01	1.0	0.01	1.0	0.054	0.7209048171541763	-0.004	1.0	-0.003	1.0	-0.038	0.614542245475727	-0.02	1.0	0.077	0.1177124196904538
309489	chr13	-	51958310	51958544	234	51968443	51968607	164	51957515	51957607	92	0.967987060546875	0.9914039373397828	0.9914039373397828	1.0	2	1	2	SRSF1,SRSF6	SRSF1	SRSF1,SRSF6	0.019	1.0	0.009	1.0	0.009	1.0	-0.008	1.0	0.058	0.4164161149938681	-0.008	1.0	0.006	1.0	0.005	1.0	0.0	1.0	0.009	1.0	0.012	1.0
309490	chr13	-	51960147	51960322	175	51961836	51961913	77	51957515	51957607	92	0.9927605390548706	0.9680913090705872	0.9927605390548706	1.0	0	1	2		SRSF6	SRSF1,SRSF6	0.008	1.0	0.018	1.0					0.01	1.0
309491	chr13	-	51960147	51960322	175	51964871	51965033	162	51957515	51957607	92	0.9927605390548706	0.9680913090705872	0.9927605390548706	0.919	0	0	2			SRSF1,SRSF6	0.145	0.053675374578399	-0.043	1.0	0.116	0.169123872528082	0.012	1.0	0.025	1.0	0.05	1.0	-0.021	1.0	-0.012	1.0	-0.072	0.1292103486777212	-0.038	1.0	0.123	0.1704576235954517
309492	chr13	-	51960147	51960322	175	51964871	51965033	162	51958310	51958400	90	0.9927605390548706	0.9680913090705872	0.9927605390548706	1.0	0	0	2			SRSF1,SRSF6
309493	chr13	-	51960147	51960322	175	51961836	51961913	77	51958310	51958544	234	0.9927605390548706	0.9680913090705872	0.9927605390548706	1.0	0	1	2		SRSF6	SRSF1,SRSF6											0.007	1.0
309494	chr13	-	51960147	51960322	175	51964871	51965033	162	51958310	51958544	234	0.9927605390548706	0.9680913090705872	0.9927605390548706	0.979	0	0	2			SRSF1,SRSF6	0.138	0.0006389524031412	-0.063	0.8483783997055353	-0.012	1.0	0.044	0.8513128879711498	0.009	1.0	0.041	1.0	-0.014	1.0	-0.002	1.0	-0.005	1.0	-0.021	1.0	0.049	0.6144818433884861
309495	chr13	-	51961836	51961913	77	51964871	51965033	162	51957515	51957607	92	0.6683012247085571	0.5683839917182922	0.6683012247085571	0.93	1	0	2	SRSF6		SRSF1,SRSF6	0.148	0.0526159673896804	-0.027	1.0	0.131	0.09692267460596	0.021	1.0	-0.004	1.0	0.108	0.3976104848181772	0.001	1.0	0.011	1.0	-0.064	0.1731291814780958	-0.031	1.0	0.103	0.2246958467341362
309497	chr13	-	51961836	51961913	77	51964871	51965033	162	51957515	51960322	2807	0.6683012247085571	0.5683839917182922	0.6683012247085571	1.0	1	0	2	SRSF6		SRSF1,SRSF6	0.012	1.0									0.011	1.0
309498	chr13	-	51961836	51961913	77	51964871	51965033	162	51958310	51958544	234	0.6683012247085571	0.5683839917182922	0.6683012247085571	0.973	1	0	2	SRSF6		SRSF1,SRSF6	0.174	0.0012715178135263	-0.054	1.0	-0.012	1.0	0.063	0.7786440654361829	0.014	1.0	0.068	1.0	-0.014	1.0	0.005	1.0	-0.009	1.0	-0.024	1.0	0.063	0.8266030158856361
309500	chr13	-	51964871	51965033	162	51968443	51968607	164	51957515	51957607	92	0.9453473091125488	0.9937492609024048	0.9937492609024048	1.0	0	1	2		SRSF1	SRSF1,SRSF6	0.02	1.0	0.011	1.0	0.014	1.0	-0.008	1.0	0.062	0.3009843972562893	-0.008	1.0	0.008	1.0	0.018	1.0	-0.0	1.0	0.012	1.0	0.008	1.0
309501	chr13	-	51964871	51965033	162	51968443	51968607	164	51958310	51958400	90	0.9453473091125488	0.9937492609024048	0.9937492609024048	1.0	0	1	2		SRSF1	SRSF1,SRSF6																					0.01	1.0
309502	chr13	-	51964871	51965033	162	51968443	51968607	164	51958310	51958544	234	0.9453473091125488	0.9937492609024048	0.9937492609024048	1.0	0	1	2		SRSF1	SRSF1,SRSF6															0.017	1.0					0.008	1.0
309503	chr13	-	51964871	51965033	162	51970491	51970745	254	51958310	51958544	234	0.9453473091125488	0.9937492609024048	0.9937492609024048	1.0	0	2	2		SRSF1,SRSF6	SRSF1,SRSF6
309504	chr13	-	51964871	51965033	162	51968443	51968607	164	51961836	51961913	77	0.9453473091125488	0.9937492609024048	0.9937492609024048	1.0	0	1	1		SRSF1	SRSF6	-0.004	1.0			-0.004	1.0	0.023	1.0	-0.004	1.0	0.004	1.0	0.014	1.0	-0.005	1.0	-0.004	1.0	0.0	1.0	0.015	1.0
309505	chr13	-	51968443	51968607	164	52011286	52011391	105	51942385	51942554	169	0.9399970769882202	0.9958227872848512	0.9958227872848512	1.0	1	1	2	SRSF1	SRSF7	SRSF1,SRSF6					0.024	1.0											0.014	1.0
309506	chr13	-	51968443	51968607	164	51970491	51970745	254	51958310	51958544	234	0.9399970769882202	0.9958227872848512	0.9958227872848512	1.0	1	2	2	SRSF1	SRSF1,SRSF6	SRSF1,SRSF6
309507	chr13	-	51968443	51968607	164	51970491	51970745	254	51964779	51965033	254	0.9399970769882202	0.9958227872848512	0.9958227872848512		1	2	0	SRSF1	SRSF1,SRSF6
309508	chr13	-	51970491	51970749	258	51973934	51974084	150	51968443	51968607	164	0.9420107007026672	0.944466233253479	0.944466233253479	1.0	2	2	1	SRSF1,SRSF6	SRSF1,SRSF6	SRSF1							0.013	1.0
309510	chr13	-	51972594	51972832	238	51973934	51975168	1234	51970491	51970749	258	0.0680994838476181	0.3636649847030639	0.3636649847030639	0.026	0	3	2		SRSF1,SRSF11,SRSF6	SRSF1,SRSF6	0.007	1.0	0.013	1.0	0.012	0.6291955550333924	0.011	1.0	-0.003	1.0	-0.021	1.0	0.006	1.0	-0.013	1.0	0.021	0.5660235265697493	0.018	0.5028731601365973	0.03	0.1245220091672501
309511	chr13	-	51973934	51974084	150	51974417	51975168	751	51970491	51970749	258	0.0333356969058513	0.9651724100112916	0.9651724100112916	1.0	2	2	2	SRSF1,SRSF6	SRSF11,SRSF6	SRSF1,SRSF6
309512	chr13	-	51973934	51975168	1234	52011286	52011887	601	51950006	51950161	155	0.9930537939071656	0.9651724100112916	0.9930537939071656		3	1	2	SRSF1,SRSF6,SRSF11	SRSF7	SRSF1,SRSF6
309513	chr13	-	51973934	51975168	1234	52011286	52011887	601	51968443	51968607	164	0.9930537939071656	0.9651724100112916	0.9930537939071656	1.0	3	1	1	SRSF1,SRSF6,SRSF11	SRSF7	SRSF1
309515	chr13	-	52011286	52011391	105	52012019	52012389	370	51974417	51975168	751	0.3659726977348327	0.5708479881286621	0.5708479881286621	1.0	1	0	2	SRSF7		SRSF11,SRSF6	0.029	1.0	0.026	1.0	-0.012	1.0	0.023	1.0	-0.012	1.0					0.02	1.0	-0.012	1.0	-0.012	1.0	-0.012	1.0
309546	chr20	-	63561600	63561745	145	63561822	63561984	162	63561349	63561466	117	0.9961233139038086	0.9901756048202516	0.9961233139038086	0.904	0	0	0				-0.014	1.0	0.016	1.0	-0.068	1.0	0.008	1.0	-0.068	1.0	-0.006	1.0	0.031	1.0	-0.026	1.0	-0.068	1.0	-0.038	1.0	-0.046	1.0
309547	chr20	-	63561822	63561984	162	63562287	63562382	95	63561600	63561745	145	0.9946649670600892	0.9931095242500304	0.9946649670600892	1.0	0	0	0				0.016	1.0
309548	chr20	-	63562071	63562203	132	63562287	63562382	95	63561822	63561984	162	0.9687612652778624	0.9975353479385376	0.9975353479385376	1.0	0	0	0				0.05	1.0	-0.014	1.0	0.03	1.0	0.011	1.0	0.072	1.0	0.088	0.0963257010540892	-0.018	1.0	-0.018	1.0	0.033	1.0	0.032	1.0
309551	chr20	-	63572107	63573221	1114	63574183	63574241	58	63570684	63570868	184	0.9832879304885864	0.9728426933288574	0.9832879304885864	1.0	2	0	0	SRSF1,SRSF6																	0.07	1.0
309552	chr13	-	102767272	102767478	206	102768259	102768311	52	102765887	102766580	693	0.9637724161148072	0.935345470905304	0.9637724161148072	0.686	0	0	0				-0.193	1.835374493975656e-12	0.157	4.040495162447552e-05	0.034	0.9767806257640405	0.024	1.0	0.067	0.320391945368368	0.043	1.0	-0.026	1.0	-0.038	1.0	0.01	1.0	0.047	1.0	-0.006	1.0
309553	chr13	-	102767272	102767478	206	102773681	102773811	130	102765887	102766580	693	0.9637724161148072	0.935345470905304	0.9637724161148072		0	0	0
309554	chr13	-	102768259	102768311	52	102773681	102773811	130	102765989	102766580	591	0.999237060546875	0.9994279742240906	0.9994279742240906		0	0	0
309555	chr13	-	102768259	102768311	52	102773681	102773811	130	102767272	102767478	206	0.999237060546875	0.9994279742240906	0.9994279742240906	1.0	0	0	0
309556	chr13	-	102769310	102769541	231	102770011	102770086	75	102768259	102768311	52	0.8739669919013977	0.8595647811889648	0.8739669919013977	1.0	0	0	0				0.006	1.0	0.004	1.0	0.002	1.0	-0.004	1.0	0.011	1.0	0.003	1.0	0.001	1.0	-0.003	1.0	-0.001	1.0	-0.002	1.0	-0.003	1.0
309557	chr13	-	102769310	102769541	231	102773681	102773811	130	102768259	102768311	52	0.8739669919013977	0.8595647811889648	0.8739669919013977	1.0	0	0	0				-0.002	1.0	0.009	1.0	-0.001	1.0	0.006	1.0	0.0	1.0	0.009	1.0	0.009	1.0	-0.002	1.0	0.002	1.0	-0.002	1.0	0.003	1.0
309558	chr13	-	102770011	102770086	75	102773681	102773811	130	102768259	102768311	52	0.4257150292396545	0.3119719624519348	0.4257150292396545	1.0	0	0	0				-0.006	1.0	0.034	1.0	-0.003	1.0	0.015	1.0	-0.0	1.0	0.026	0.4169524018956066	0.025	0.2656372472714211	-0.006	1.0	0.005	1.0	-0.006	1.0	0.004	1.0
309559	chr13	-	102770011	102770086	75	102773681	102773811	130	102769310	102769541	231	0.4257150292396545	0.3119719624519348	0.4257150292396545	0.826	0	0	0				-0.11	4.019889163641946e-06	-0.082	9.512828177283524e-05	0.015	1.0	0.005	1.0	0.001	1.0	0.091	0.0316865057429235	0.084	0.0405873595176372	-0.039	1.0	0.053	0.4704971349138379	-0.027	1.0	-0.052	0.1114140788464796
309570	chr20	+	16731667	16731766	99	16729960	16730064	104	16732163	16732336	173	0.9978221654891968	0.9988956451416016	0.9988956451416016	1.0	2	0	1	SRSF1,SRSF6		SRSF6							-0.0	1.0			-0.0	1.0	-0.0	1.0	-0.0	1.0
309571	chr20	+	16731667	16731766	99	16730025	16730164	139	16732163	16732336	173	0.9978221654891968	0.9988956451416016	0.9988956451416016	1.0	2	0	1	SRSF1,SRSF6		SRSF6	-0.001	1.0			-0.001	1.0			-0.001	1.0							-0.001	1.0	-0.001	1.0	-0.001	1.0
309572	chr20	+	16732163	16732336	173	16729960	16730064	104	16740324	16740413	89	0.9975565075874328	0.9988932609558104	0.9988932609558104	1.0	1	0	0	SRSF6																			0.001	1.0
309573	chr20	+	16732163	16732336	173	16730025	16730164	139	16737260	16737401	141	0.9975565075874328	0.9988932609558104	0.9988932609558104		1	0	1	SRSF6		SRSF11
309574	chr20	+	16737260	16737401	141	16732163	16732336	173	16738851	16738902	51	0.9956542253494264	0.9919060468673706	0.9956542253494264	1.0	1	1	0	SRSF11	SRSF6						0.0	1.0	0.001	1.0					0.001	1.0	0.0	1.0	0.001	1.0	0.0	1.0
309575	chr20	+	16737260	16737401	141	16732163	16732336	173	16740324	16740413	89	0.9956542253494264	0.9919060468673706	0.9956542253494264	1.0	1	1	0	SRSF11	SRSF6		0.0	1.0	-0.001	1.0	0.0	1.0	0.001	1.0	-0.0	1.0							0.0	1.0	-0.0	1.0	-0.0	1.0
309576	chr20	+	16737260	16737401	141	16732163	16732336	173	16740845	16742564	1719	0.9956542253494264	0.9919060468673706	0.9956542253494264	1.0	1	1	1	SRSF11	SRSF6	SRSF1							0.001	1.0
309577	chr20	+	16738851	16738902	51	16732163	16732336	173	16740324	16740413	89	0.9950731992721558	0.9942353963851928	0.9950731992721558	1.0	0	1	0		SRSF6		0.001	1.0	-0.003	1.0	0.001	1.0	0.003	1.0	-0.001	1.0							-0.0	1.0	-0.001	1.0	-0.001	1.0
309579	chr20	+	16738851	16738902	51	16737260	16737401	141	16740324	16740413	89	0.9950731992721558	0.9942353963851928	0.9950731992721558	0.989	0	1	0		SRSF11		0.006	0.6788393263578837	-0.007	1.0	0.1	0.0	0.002	1.0	0.007	1.0	0.0	1.0	-0.001	1.0	0.002	1.0	-0.003	1.0	-0.001	1.0	0.004	1.0
309580	chr20	+	16738851	16738902	51	16737260	16737401	141	16740845	16742564	1719	0.9950731992721558	0.9942353963851928	0.9950731992721558	1.0	0	1	1		SRSF11	SRSF1																	0.001	1.0
309581	chr20	+	16740324	16740413	89	16732163	16732336	173	16740845	16742564	1719	0.9949790835380554	0.9954212307929992	0.9954212307929992	1.0	0	1	1		SRSF6	SRSF1							0.002	1.0
309582	chr20	+	16740324	16740413	89	16737260	16737401	141	16740845	16742564	1719	0.9949790835380554	0.9954212307929992	0.9954212307929992	1.0	0	1	1		SRSF11	SRSF1																	0.001	1.0
309583	chr20	+	16740324	16740413	89	16738851	16738902	51	16740845	16742564	1719	0.9949790835380554	0.9954212307929992	0.9954212307929992	1.0	0	0	1			SRSF1									0.001	1.0
309586	chr2	-	134868943	134869041	98	134918562	134918712	150	134864599	134867739	3140	0.7470113635063171	0.6908887624740601	0.7470113635063171		0	0	0
309588	chr2	-	134877519	134877643	124	134918562	134918712	150	134868943	134869041	98	0.6046603918075562	0.4179381430149078	0.6046603918075562	0.45	0	0	0				0.256	0.0426188211828465	-0.182	1.0	-0.184	0.2115276124780108	0.021	1.0	-0.002	1.0	0.046	1.0	0.041	1.0	0.057	1.0	0.117	1.0	0.103	1.0	-0.022	1.0
309607	chr2	-	135200353	135200440	87	135202831	135202963	132	135165142	135165154	12	0.6861584782600403	0.4709092080593109	0.6861584782600403	1.0	0	0	0										-0.009	1.0			-0.009	1.0	-0.009	1.0	-0.009	1.0
309608	chr2	-	135202831	135202963	132	135207433	135207836	403	135196968	135200440	3472	0.9569612741470336	0.8284296989440918	0.9569612741470336	0.979	0	0	0				0.045	1.0	-0.003	1.0	-0.015	1.0	-0.011	1.0	0.002	1.0	0.007	1.0	0.005	1.0	0.001	1.0	0.022	1.0	-0.0	1.0	0.009	1.0
309609	chr2	-	135219076	135219178	102	135224425	135224517	92	135217464	135217607	143	0.9749513864517212	0.9704710245132446	0.9749513864517212	1.0	0	0	0								0.017	1.0	-0.009	1.0			0.004	1.0	-0.009	1.0	-0.009	1.0
309610	chr2	-	135224425	135224517	92	135227811	135228015	204	135219076	135219178	102	0.9850317239761353	0.9957124590873718	0.9957124590873718	1.0	0	0	0																		0.006	1.0	0.012	1.0
309611	chr2	-	135230512	135230927	415	135265533	135265686	153	135227811	135228015	204	0.996196150779724	0.9820314645767212	0.996196150779724	1.0	3	1	0	SRSF1,SRSF6,SRSF11	SRSF1
309612	chr2	-	135265533	135265686	153	135271767	135271887	120	135230512	135230927	415	0.9985668063163756	0.9966174364089966	0.9985668063163756	1.0	1	0	3	SRSF1		SRSF1,SRSF11,SRSF6			0.032	1.0
309613	chr2	-	135268961	135269141	180	135271767	135271887	120	135265533	135265686	153	0.987063765525818	0.9733616709709167	0.987063765525818	1.0	0	0	1			SRSF1							0.047	1.0					0.042	1.0			0.012	1.0
309615	chr2	-	135275635	135275755	120	135313488	135313605	117	135271767	135271887	120	0.9919832944869996	0.9992511868476868	0.9992511868476868	1.0	0	0	0								0.016	1.0											0.022	1.0
309616	chr2	-	135313488	135313605	117	135315358	135315530	172	135275635	135275755	120	0.9854869842529296	0.9969293475151062	0.9969293475151062	1.0	0	0	0						0.011	1.0											0.008	1.0	0.015	1.0
309617	chr2	-	135315358	135315530	172	135345549	135345635	86	135313488	135313605	117	0.9929088354110718	0.9965709447860718	0.9965709447860718	1.0	0	0	0										0.01	1.0
309618	chr2	-	135345549	135345635	86	135349983	135350215	232	135315358	135315530	172	0.9806696176528932	0.9973369836807252	0.9973369836807252	1.0	0	2	0		SRSF1,SRSF6		-0.007	1.0			-0.007	1.0	0.006	1.0	-0.007	1.0							-0.007	1.0	0.001	1.0	-0.0	1.0
309620	chr2	-	135349983	135350215	232	135353449	135353628	179	135315358	135315530	172	0.7898324728012085	0.9523762464523317	0.9523762464523317	1.0	2	2	0	SRSF1,SRSF6	SRSF1,SRSF6								0.004	1.0
309621	chr2	-	135349983	135350215	232	135353449	135353628	179	135345549	135345635	86	0.7898324728012085	0.9523762464523317	0.9523762464523317	0.953	2	2	0	SRSF1,SRSF6	SRSF1,SRSF6		-0.026	0.2692326299289581	0.01	1.0	0.04	0.4193951434509125	-0.013	1.0	-0.005	1.0	0.005	1.0	0.01	1.0	-0.026	0.5598278474381686	-0.023	0.7886098915382934	0.002	1.0	-0.025	0.4797539252674518
309622	chr2	-	135349983	135350215	232	135390801	135390820	19	135345549	135345635	86	0.7898324728012085	0.9523762464523317	0.9523762464523317	0.968	2	0	0	SRSF1,SRSF6			0.034	0.8586676869526266	-0.084	0.0015176327287157	-0.036	0.1108865093079028	0.033	0.4613569113320166	-0.023	0.5028079084433296	0.009	1.0	0.007	1.0	0.013	1.0	-0.022	0.8716356397571126	-0.036	0.2783674976750958	-0.023	0.4822162396066528
309623	chr2	-	135353449	135353628	179	135504328	135504496	168	135315358	135315530	172	0.9945696592330932	0.9977704882621764	0.9977704882621764	1.0	2	1	0	SRSF1,SRSF6	SRSF1								0.01	1.0
309624	chr2	-	135353449	135353628	179	135390801	135390820	19	135345549	135345635	86	0.9945696592330932	0.9977704882621764	0.9977704882621764	0.964	2	0	0	SRSF1,SRSF6			0.024	1.0	-0.084	0.0013970906704866	-0.036	0.1115058914810168	0.031	0.6618396883073309	-0.024	0.4736748540407411	0.007	1.0	0.006	1.0	0.013	1.0	-0.021	0.8229920525924657	-0.036	0.2822561234928839	-0.024	0.4210667575809678
309625	chr2	-	135353449	135353628	179	135390801	135390820	19	135349983	135350215	232	0.9945696592330932	0.9977704882621764	0.9977704882621764		2	0	2	SRSF1,SRSF6		SRSF1,SRSF6
309626	chr2	-	135390801	135390820	19	135504328	135504496	168	135353320	135353628	308	0.991840958595276	0.9716120958328248	0.991840958595276	1.0	0	1	2		SRSF1	SRSF1,SRSF6			-0.001	1.0	0.01	1.0	0.012	1.0	0.003	1.0									0.007	1.0	0.003	1.0
309629	chr2	-	135390801	135390820	19	135531126	135531222	96	135353320	135353628	308	0.991840958595276	0.9716120958328248	0.991840958595276	1.0	0	2	2		SRSF1,SRSF2	SRSF1,SRSF6	0.111	1.0			0.025	1.0	0.029	1.0							0.012	1.0			0.037	1.0	0.033	1.0
309630	chr2	-	135504328	135504496	168	135530497	135530641	144	135353449	135353628	179	0.9894508123397828	0.9919174313545228	0.9919174313545228	1.0	1	0	2	SRSF1		SRSF1,SRSF6
309631	chr2	-	135504328	135504496	168	135530525	135530641	116	135353449	135353628	179	0.9894508123397828	0.9919174313545228	0.9919174313545228	1.0	1	0	2	SRSF1		SRSF1,SRSF6							0.007	1.0
309632	chr2	-	135504328	135504496	168	135531126	135531222	96	135353449	135353628	179	0.9894508123397828	0.9919174313545228	0.9919174313545228	1.0	1	2	2	SRSF1	SRSF1,SRSF2	SRSF1,SRSF6	0.023	1.0			0.006	1.0	0.004	1.0							0.003	1.0			0.007	1.0	0.007	1.0
309633	chr2	-	135504328	135504496	168	135530430	135530641	211	135390801	135390820	19	0.9894508123397828	0.9919174313545228	0.9919174313545228	1.0	1	0	0	SRSF1
309634	chr2	-	135504328	135504496	168	135530497	135530641	144	135390801	135390820	19	0.9894508123397828	0.9919174313545228	0.9919174313545228	1.0	1	0	0	SRSF1			-0.003	1.0			0.002	1.0	0.003	1.0	0.0	1.0			0.01	1.0			0.001	1.0	0.001	1.0	-0.003	1.0
309635	chr2	-	135504328	135504496	168	135530525	135530641	116	135390801	135390820	19	0.9894508123397828	0.9919174313545228	0.9919174313545228	1.0	1	0	0	SRSF1			-0.004	1.0	-0.029	1.0	0.008	1.0	-0.005	1.0	0.002	1.0	0.003	1.0	-0.009	1.0	-0.009	1.0	-0.004	1.0	-0.004	1.0	-0.001	1.0
309636	chr2	-	135504328	135504496	168	135531098	135531222	124	135390801	135390820	19	0.9894508123397828	0.9919174313545228	0.9919174313545228	1.0	1	2	0	SRSF1	SRSF1,SRSF2		-0.004	1.0	-0.038	1.0	-0.004	1.0	-0.002	1.0	0.002	1.0	-0.009	1.0	-0.009	1.0	-0.004	1.0	-0.0	1.0	-0.004	1.0	0.005	1.0
309637	chr2	-	135504328	135504496	168	135531126	135531222	96	135390801	135390820	19	0.9894508123397828	0.9919174313545228	0.9919174313545228	0.979	1	2	0	SRSF1	SRSF1,SRSF2		-0.019	0.6858377371070471	-0.03	0.4316188204414863	0.016	0.9637077709196072	0.012	1.0	0.001	1.0	0.009	1.0	0.016	1.0	0.007	1.0	-0.005	1.0	0.02	0.8635339020569109	0.031	0.22683938446644
309641	chr2	-	135844544	135844684	140	135846236	135846392	156	135839625	135840951	1326	0.9703097343444824	0.9820252656936646	0.9820252656936646	0.997	4	3	4	SRSF1,SRSF3,SRSF6,SRSF11	SRSF1,SRSF11,SRSF6	SRSF1,SRSF11,SRSF6,SRSF8	-0.002	1.0	0.005	1.0	0.04	0.0	0.003	1.0	0.005	1.0	-0.003	1.0	0.006	1.0	0.0	1.0	-0.002	1.0	-0.0	1.0	0.013	0.0426887776425
309642	chr2	-	135844544	135844684	140	135848052	135848188	136	135839625	135840951	1326	0.9703097343444824	0.9820252656936646	0.9820252656936646	0.999	4	3	4	SRSF1,SRSF3,SRSF6,SRSF11	SRSF1,SRSF11,SRSF6	SRSF1,SRSF11,SRSF6,SRSF8	0.0	1.0	-0.001	1.0	-0.0	1.0	0.001	1.0	0.001	1.0	-0.001	1.0	-0.001	1.0	-0.001	1.0	-0.001	1.0	0.0	1.0	0.001	1.0
309643	chr2	-	135844544	135844684	140	135851401	135851563	162	135839625	135840951	1326	0.9703097343444824	0.9820252656936646	0.9820252656936646	1.0	4	2	4	SRSF1,SRSF3,SRSF6,SRSF11	SRSF1,SRSF6	SRSF1,SRSF11,SRSF6,SRSF8	0.0	1.0	0.001	1.0	0.002	1.0	-0.003	1.0	0.004	1.0	0.004	1.0	-0.002	1.0	-0.001	1.0	0.003	1.0	0.004	1.0	0.003	1.0
309644	chr2	-	135844544	135844684	140	135852786	135852915	129	135839625	135840951	1326	0.9703097343444824	0.9820252656936646	0.9820252656936646	1.0	4	1	4	SRSF1,SRSF3,SRSF6,SRSF11	SRSF6	SRSF1,SRSF11,SRSF6,SRSF8			0.001	1.0	0.0	1.0	0.001	1.0	0.002	1.0	0.001	1.0	0.002	1.0			0.0	1.0			0.001	1.0
309645	chr2	-	135846236	135846392	156	135848052	135848188	136	135839625	135840951	1326	0.9921829104423524	0.9905816316604614	0.9921829104423524	0.999	3	3	4	SRSF1,SRSF6,SRSF11	SRSF1,SRSF11,SRSF6	SRSF1,SRSF11,SRSF6,SRSF8	-0.0	1.0	-0.001	1.0	-0.001	1.0	0.001	1.0	0.001	1.0	-0.001	1.0	-0.001	1.0	-0.001	1.0	-0.001	1.0	-0.001	1.0	0.001	1.0
309646	chr2	-	135846236	135846392	156	135851401	135851563	162	135839625	135840951	1326	0.9921829104423524	0.9905816316604614	0.9921829104423524	1.0	3	2	4	SRSF1,SRSF6,SRSF11	SRSF1,SRSF6	SRSF1,SRSF11,SRSF6,SRSF8	0.0	1.0	0.03	1.0	0.004	1.0	-0.006	1.0	0.01	1.0	0.011	1.0	-0.004	1.0	-0.003	1.0	0.009	1.0	0.01	1.0	0.008	1.0
309647	chr2	-	135846236	135846392	156	135852786	135852915	129	135839625	135840951	1326	0.9921829104423524	0.9905816316604614	0.9921829104423524	1.0	3	1	4	SRSF1,SRSF6,SRSF11	SRSF6	SRSF1,SRSF11,SRSF6,SRSF8			0.028	1.0	0.001	1.0	0.002	1.0	0.005	1.0	0.003	1.0	0.004	1.0			0.001	1.0			0.002	1.0
309648	chr2	-	135846236	135846392	156	135856727	135856883	156	135839625	135840951	1326	0.9921829104423524	0.9905816316604614	0.9921829104423524	1.0	3	1	4	SRSF1,SRSF6,SRSF11	SRSF6	SRSF1,SRSF11,SRSF6,SRSF8
309649	chr2	-	135846236	135846392	156	135859300	135859442	142	135839625	135840951	1326	0.9921829104423524	0.9905816316604614	0.9921829104423524	1.0	3	0	4	SRSF1,SRSF6,SRSF11		SRSF1,SRSF11,SRSF6,SRSF8	0.003	1.0
309650	chr2	-	135846236	135846392	156	135848052	135848188	136	135844544	135844684	140	0.9921829104423524	0.9905816316604614	0.9921829104423524	0.998	3	3	4	SRSF1,SRSF6,SRSF11	SRSF1,SRSF11,SRSF6	SRSF1,SRSF11,SRSF3,SRSF6	-0.001	1.0	-0.0	1.0	0.003	1.0	0.002	1.0	0.002	1.0	0.001	1.0	0.002	1.0	0.003	1.0	0.001	1.0	0.001	1.0	0.003	1.0
309651	chr2	-	135846236	135846392	156	135851401	135851563	162	135844544	135844684	140	0.9921829104423524	0.9905816316604614	0.9921829104423524	1.0	3	2	4	SRSF1,SRSF6,SRSF11	SRSF1,SRSF6	SRSF1,SRSF11,SRSF3,SRSF6			0.001	1.0					0.001	1.0											0.0	1.0
309652	chr2	-	135846236	135846392	156	135852786	135852915	129	135844544	135844684	140	0.9921829104423524	0.9905816316604614	0.9921829104423524	1.0	3	1	4	SRSF1,SRSF6,SRSF11	SRSF6	SRSF1,SRSF11,SRSF3,SRSF6			-0.001	1.0							0.001	1.0
309653	chr2	-	135848052	135848188	136	135851401	135851563	162	135839625	135840951	1326	0.9973934292793274	0.9853469133377076	0.9973934292793274	1.0	3	2	4	SRSF1,SRSF6,SRSF11	SRSF1,SRSF6	SRSF1,SRSF11,SRSF6,SRSF8	0.0	1.0	0.001	1.0	0.002	1.0	-0.003	1.0	0.004	1.0	0.004	1.0	-0.002	1.0	-0.001	1.0	0.003	1.0	0.004	1.0	0.003	1.0
309654	chr2	-	135848052	135848188	136	135852786	135852915	129	135839625	135840951	1326	0.9973934292793274	0.9853469133377076	0.9973934292793274	1.0	3	1	4	SRSF1,SRSF6,SRSF11	SRSF6	SRSF1,SRSF11,SRSF6,SRSF8			0.058	1.0	0.001	1.0	0.003	1.0	0.006	1.0	0.003	1.0	0.004	1.0			0.001	1.0			0.002	1.0
309655	chr2	-	135848052	135848188	136	135851401	135851563	162	135844544	135844684	140	0.9973934292793274	0.9853469133377076	0.9973934292793274	1.0	3	2	4	SRSF1,SRSF6,SRSF11	SRSF1,SRSF6	SRSF1,SRSF11,SRSF3,SRSF6			0.001	1.0					0.001	1.0											0.0	1.0
309656	chr2	-	135848052	135848188	136	135852786	135852915	129	135844544	135844684	140	0.9973934292793274	0.9853469133377076	0.9973934292793274	1.0	3	1	4	SRSF1,SRSF6,SRSF11	SRSF6	SRSF1,SRSF11,SRSF3,SRSF6			-0.13	1.0							0.001	1.0
309657	chr2	-	135848052	135848188	136	135851401	135851563	162	135846236	135846392	156	0.9973934292793274	0.9853469133377076	0.9973934292793274	0.999	3	2	3	SRSF1,SRSF6,SRSF11	SRSF1,SRSF6	SRSF1,SRSF11,SRSF6	-0.001	1.0	0.001	1.0	-0.001	1.0	0.001	1.0	-0.001	1.0			0.0	1.0	0.0	1.0	-0.001	1.0	0.0	1.0	-0.001	1.0
309658	chr2	-	135848052	135848188	136	135852786	135852915	129	135846236	135846392	156	0.9973934292793274	0.9853469133377076	0.9973934292793274	1.0	3	1	3	SRSF1,SRSF6,SRSF11	SRSF6	SRSF1,SRSF11,SRSF6													0.0	1.0
309659	chr2	-	135851401	135851563	162	135852786	135852915	129	135839625	135840951	1326	0.9608492851257324	0.9538390040397644	0.9608492851257324	1.0	2	1	4	SRSF1,SRSF6	SRSF6	SRSF1,SRSF11,SRSF6,SRSF8			0.001	1.0	0.0	1.0	0.001	1.0	0.002	1.0	0.001	1.0	0.002	1.0			0.0	1.0			0.001	1.0
309660	chr2	-	135851401	135851563	162	135856727	135856883	156	135839625	135840951	1326	0.9608492851257324	0.9538390040397644	0.9608492851257324	1.0	2	1	4	SRSF1,SRSF6	SRSF6	SRSF1,SRSF11,SRSF6,SRSF8
309661	chr2	-	135851401	135851563	162	135852786	135852915	129	135844544	135844684	140	0.9608492851257324	0.9538390040397644	0.9608492851257324	1.0	2	1	4	SRSF1,SRSF6	SRSF6	SRSF1,SRSF11,SRSF3,SRSF6			-0.001	1.0							0.001	1.0
309662	chr2	-	135851401	135851563	162	135852786	135852915	129	135846236	135846392	156	0.9608492851257324	0.9538390040397644	0.9608492851257324	1.0	2	1	3	SRSF1,SRSF6	SRSF6	SRSF1,SRSF11,SRSF6													0.0	1.0
309663	chr2	-	135851401	135851563	162	135856727	135856883	156	135846236	135846392	156	0.9608492851257324	0.9538390040397644	0.9608492851257324		2	1	3	SRSF1,SRSF6	SRSF6	SRSF1,SRSF11,SRSF6
309664	chr2	-	135851401	135851563	162	135852786	135852915	129	135848052	135848188	136	0.9608492851257324	0.9538390040397644	0.9608492851257324	0.991	2	1	3	SRSF1,SRSF6	SRSF6	SRSF1,SRSF11,SRSF6	0.133	0.0	-0.007	1.0	-0.002	1.0	0.007	0.410615063619529	0.015	0.0005531159721845	0.001	1.0	0.061	0.0	-0.004	1.0	0.005	1.0	0.012	0.0093896228331449	-0.002	1.0
309665	chr2	-	135852786	135852915	129	135856727	135856883	156	135839625	135840951	1326	0.991076111793518	0.9959653615951538	0.9959653615951538	1.0	1	1	4	SRSF6	SRSF6	SRSF1,SRSF11,SRSF6,SRSF8
309666	chr2	-	135852786	135852915	129	135859300	135859442	142	135839625	135840951	1326	0.991076111793518	0.9959653615951538	0.9959653615951538	1.0	1	0	4	SRSF6		SRSF1,SRSF11,SRSF6,SRSF8	0.003	1.0
309667	chr2	-	135852786	135852915	129	135856727	135856883	156	135846236	135846392	156	0.991076111793518	0.9959653615951538	0.9959653615951538		1	1	3	SRSF6	SRSF6	SRSF1,SRSF11,SRSF6
309668	chr2	-	135852786	135852915	129	135859300	135859442	142	135846236	135846392	156	0.991076111793518	0.9959653615951538	0.9959653615951538	1.0	1	0	3	SRSF6		SRSF1,SRSF11,SRSF6							-0.001	1.0			-0.001	1.0	-0.001	1.0	-0.001	1.0	0.001	1.0
309669	chr2	-	135852786	135852915	129	135856727	135856883	156	135851401	135851563	162	0.991076111793518	0.9959653615951538	0.9959653615951538	1.0	1	1	2	SRSF6	SRSF6	SRSF1,SRSF6							0.0	1.0
309670	chr2	-	135852786	135852915	129	135862606	135862748	142	135851401	135851563	162	0.991076111793518	0.9959653615951538	0.9959653615951538		1	2	2	SRSF6	SRSF11,SRSF6	SRSF1,SRSF6
309671	chr2	-	135856727	135856883	156	135859300	135859442	142	135839625	135840951	1326	0.939239501953125	0.9384854435920716	0.939239501953125	1.0	1	0	4	SRSF6		SRSF1,SRSF11,SRSF6,SRSF8	0.002	1.0
309672	chr2	-	135856727	135856883	156	135859300	135859442	142	135846236	135846392	156	0.939239501953125	0.9384854435920716	0.939239501953125	1.0	1	0	3	SRSF6		SRSF1,SRSF11,SRSF6							-0.001	1.0			-0.001	1.0	-0.001	1.0	-0.001	1.0	0.001	1.0
309673	chr2	-	135856727	135856883	156	135857896	135858004	108	135852786	135852915	129	0.939239501953125	0.9384854435920716	0.939239501953125	1.0	1	1	1	SRSF6	SRSF1	SRSF6					0.001	1.0	0.0	1.0			0.001	1.0	0.002	1.0	0.0	1.0	0.0	1.0	0.0	1.0
309674	chr2	-	135856727	135856883	156	135859300	135859442	142	135852786	135852915	129	0.939239501953125	0.9384854435920716	0.939239501953125	1.0	1	0	1	SRSF6		SRSF6	0.0	1.0	-0.002	1.0													0.0	1.0
309675	chr2	-	135857896	135858004	108	135859300	135859442	142	135852786	135852915	129	0.9964073300361632	0.9997068643569946	0.9997068643569946	1.0	1	0	1	SRSF1		SRSF6	0.001	1.0	-0.003	1.0													0.0	1.0
309676	chr2	-	135857896	135858004	108	135862606	135862748	142	135852786	135852915	129	0.9964073300361632	0.9997068643569946	0.9997068643569946	1.0	1	2	1	SRSF1	SRSF11,SRSF6	SRSF6									0.002	1.0
309677	chr2	-	135857896	135858004	108	135859300	135859442	142	135856727	135856883	156	0.9964073300361632	0.9997068643569946	0.9997068643569946		1	0	1	SRSF1		SRSF6
309678	chr2	-	135859300	135859442	142	135865012	135865163	151	135846236	135846392	156	0.9971351623535156	0.9970525503158568	0.9971351623535156		0	2	3		SRSF1,SRSF6	SRSF1,SRSF11,SRSF6
309679	chr2	-	135859300	135859442	142	135862606	135862748	142	135852786	135852915	129	0.9971351623535156	0.9970525503158568	0.9971351623535156	1.0	0	2	1		SRSF11,SRSF6	SRSF6									0.0	1.0
309680	chr2	-	135859300	135859442	142	135862606	135862748	142	135857896	135858004	108	0.9971351623535156	0.9970525503158568	0.9971351623535156	0.998	0	2	1		SRSF11,SRSF6	SRSF1	-0.001	1.0	0.008	1.0	-0.002	1.0	0.002	1.0	0.0	1.0	0.002	1.0	0.0	1.0	0.001	1.0	-0.001	1.0	0.001	1.0	-0.001	1.0
309681	chr2	-	135859300	135859442	142	135866131	135866277	146	135857896	135858004	108	0.9971351623535156	0.9970525503158568	0.9971351623535156	1.0	0	1	1		SRSF6	SRSF1	0.0	1.0	-0.001	1.0			0.0	1.0									0.0	1.0	0.001	1.0
309682	chr2	-	135862606	135862748	142	135866131	135866277	146	135857896	135858004	108	0.996609389781952	0.997837245464325	0.997837245464325	1.0	2	1	1	SRSF6,SRSF11	SRSF6	SRSF1	0.001	1.0	-0.247	1.0			0.001	1.0									0.001	1.0	0.002	1.0
309683	chr2	-	135862606	135862748	142	135865012	135865163	151	135859300	135859442	142	0.996609389781952	0.997837245464325	0.997837245464325	1.0	2	2	0	SRSF6,SRSF11	SRSF1,SRSF6		-0.0	1.0			0.0	1.0	0.0	1.0	-0.0	1.0	-0.0	1.0	0.0	1.0	-0.0	1.0	-0.0	1.0	-0.0	1.0	0.0	1.0
309684	chr2	-	135862606	135862748	142	135866131	135866277	146	135859300	135859442	142	0.996609389781952	0.997837245464325	0.997837245464325	1.0	2	1	0	SRSF6,SRSF11	SRSF6		-0.0	1.0	-0.001	1.0	0.0	1.0			-0.0	1.0			0.0	1.0	0.0	1.0	-0.0	1.0	0.002	1.0	-0.0	1.0
309685	chr2	-	135865012	135865163	151	135866131	135866277	146	135859300	135859442	142	0.9972025156021118	0.9983335733413696	0.9983335733413696	1.0	2	1	0	SRSF1,SRSF6	SRSF6		-0.0	1.0	-0.001	1.0	0.0	1.0			-0.0	1.0			0.0	1.0	0.0	1.0	-0.0	1.0	0.003	1.0	-0.0	1.0
309686	chr2	-	135865012	135865163	151	135866131	135866277	146	135862606	135862748	142	0.9972025156021118	0.9983335733413696	0.9983335733413696	1.0	2	1	2	SRSF1,SRSF6	SRSF6	SRSF11,SRSF6	-0.001	1.0			-0.001	1.0			-0.001	1.0	0.0	1.0	0.0	1.0			-0.001	1.0	-0.001	1.0	-0.001	1.0
309687	chr2	-	135865012	135865163	151	135866562	135866728	166	135862606	135862748	142	0.9972025156021118	0.9983335733413696	0.9983335733413696	0.999	2	1	2	SRSF1,SRSF6	SRSF6	SRSF11,SRSF6	-0.001	1.0	0.004	1.0	-0.001	1.0	0.001	1.0	-0.0	1.0	0.0	1.0	0.002	1.0	0.001	1.0	-0.001	1.0	-0.0	1.0	-0.0	1.0
309688	chr2	-	135866131	135866277	146	135866562	135866728	166	135862606	135862748	142	0.9925535917282104	0.9880925416946412	0.9925535917282104	0.998	1	1	2	SRSF6	SRSF6	SRSF11,SRSF6	-0.003	1.0	0.003	1.0	-0.002	1.0	0.002	1.0	-0.001	1.0	0.001	1.0	0.003	1.0	0.001	1.0	-0.003	1.0	-0.001	1.0	-0.001	1.0
309689	chr2	-	135866131	135866277	146	135866562	135866728	166	135865012	135865163	151	0.9925535917282104	0.9880925416946412	0.9925535917282104	1.0	1	1	2	SRSF6	SRSF6	SRSF1,SRSF6									0.0	1.0			0.0	1.0
309690	chr2	-	135866131	135866277	146	135868610	135868860	250	135865012	135865163	151	0.9925535917282104	0.9880925416946412	0.9925535917282104	1.0	1	3	2	SRSF6	SRSF1,SRSF11,SRSF6	SRSF1,SRSF6	-0.0	1.0			0.0	1.0	-0.0	1.0	0.0	1.0	0.0	1.0	-0.0	1.0	0.001	1.0	-0.0	1.0	0.001	1.0	-0.0	1.0
309691	chr2	-	135866562	135866728	166	135868610	135868860	250	135865012	135865163	151	0.9988144636154176	0.9985935091972352	0.9988144636154176	1.0	1	3	2	SRSF6	SRSF1,SRSF11,SRSF6	SRSF1,SRSF6	-0.0	1.0			0.0	1.0	-0.0	1.0	0.0	1.0	0.0	1.0	-0.0	1.0	0.001	1.0	-0.0	1.0	0.001	1.0	-0.0	1.0
309692	chr2	-	135866562	135866728	166	135868610	135868860	250	135866131	135866277	146	0.9988144636154176	0.9985935091972352	0.9988144636154176	1.0	1	3	1	SRSF6	SRSF1,SRSF11,SRSF6	SRSF6					0.0	1.0	0.0	1.0			-0.0	1.0	-0.0	1.0	-0.0	1.0			0.001	1.0
309693	chr2	-	135870250	135870361	111	135872696	135872843	147	135859300	135859442	142	0.996605396270752	0.9981822967529296	0.9981822967529296	1.0	2	3	0	SRSF6,SRSF11	SRSF1,SRSF11,SRSF6										0.0	1.0									0.0	1.0
309694	chr2	-	135870250	135870361	111	135876258	135876443	185	135859300	135859442	142	0.996605396270752	0.9981822967529296	0.9981822967529296	1.0	2	4	0	SRSF6,SRSF11	SRSF1,SRSF11,SRSF2,SRSF6
309695	chr2	-	135870250	135870361	111	135872696	135872843	147	135868610	135868860	250	0.996605396270752	0.9981822967529296	0.9981822967529296	1.0	2	3	3	SRSF6,SRSF11	SRSF1,SRSF11,SRSF6	SRSF1,SRSF11,SRSF6	0.001	1.0	0.0	1.0	0.0	1.0	0.001	1.0	0.0	1.0	-0.0	1.0	0.001	1.0	0.0	1.0	0.001	1.0	0.002	1.0	0.0	1.0
309696	chr2	-	135872696	135872843	147	135876258	135876443	185	135859300	135859442	142	0.981364607810974	0.9985316395759584	0.9985316395759584	1.0	3	4	0	SRSF1,SRSF6,SRSF11	SRSF1,SRSF11,SRSF2,SRSF6
309697	chr2	-	135872696	135872843	147	135876258	135876443	185	135870250	135870361	111	0.981364607810974	0.9985316395759584	0.9985316395759584	1.0	3	4	2	SRSF1,SRSF6,SRSF11	SRSF1,SRSF11,SRSF2,SRSF6	SRSF11,SRSF6			0.001	1.0	0.0	1.0	-0.0	1.0	0.0	1.0	0.0	1.0	-0.0	1.0	-0.0	1.0
309729	chr7	-	151055276	151055373	97	151055531	151055606	75	151054211	151054292	81	0.9910387992858888	0.986817181110382	0.9910387992858888	1.0	0	0	0				0.001	1.0	0.002	1.0
309731	chr7	-	151055276	151055373	97	151055531	151055606	75	151055026	151055096	70	0.9910387992858888	0.986817181110382	0.9910387992858888	0.991	0	0	1			SRSF6	-0.006	1.0	-0.004	1.0	-0.001	1.0	0.01	1.0	-0.006	1.0	0.005	1.0	0.007	1.0	0.0	1.0	-0.007	1.0	-0.005	1.0	-0.005	1.0
309732	chr7	-	151055276	151055373	97	151055752	151055848	96	151055026	151055096	70	0.9910387992858888	0.986817181110382	0.9910387992858888	1.0	0	0	1			SRSF6
309733	chr7	-	151055276	151055373	97	151056579	151056636	57	151055026	151055096	70	0.9910387992858888	0.986817181110382	0.9910387992858888	1.0	0	0	1			SRSF6																	0.002	1.0	0.002	1.0
309735	chr7	-	151055531	151055606	75	151055752	151055848	96	151055026	151055096	70	0.9972416162490844	0.9987937808036804	0.9987937808036804	1.0	0	0	1			SRSF6
309737	chr7	-	151055531	151055606	75	151055752	151055848	96	151055276	151055373	97	0.9972416162490844	0.9987937808036804	0.9987937808036804	1.0	0	0	0												0.001	1.0
309738	chr7	-	151055531	151055606	75	151056579	151056636	57	151055276	151055373	97	0.9972416162490844	0.9987937808036804	0.9987937808036804	1.0	0	0	0				0.002	1.0	0.003	1.0			0.004	1.0									0.002	1.0
309739	chr7	-	151055752	151055848	96	151056579	151056636	57	151055026	151055096	70	0.9941290616989136	0.9829301834106444	0.9941290616989136	1.0	0	0	1			SRSF6																	0.002	1.0	0.001	1.0
309740	chr7	-	151055752	151055848	96	151056579	151056636	57	151055276	151055373	97	0.9941290616989136	0.9829301834106444	0.9941290616989136	1.0	0	0	0				0.002	1.0	0.003	1.0			0.004	1.0									0.002	1.0
309741	chr7	-	151055752	151055848	96	151056579	151056636	57	151055531	151055606	75	0.9941290616989136	0.9829301834106444	0.9941290616989136	0.955	0	0	0				-0.013	0.7534798400559984	0.044	0.0031126677401247	-0.014	0.5394674801411329	-0.019	0.3331271841601484	0.019	0.6517090869633063	0.009	1.0	-0.006	1.0	0.008	1.0	-0.01	1.0	-0.002	1.0	0.0	1.0
309742	chr7	-	151055752	151055848	96	151056735	151056796	61	151055531	151055606	75	0.9941290616989136	0.9829301834106444	0.9941290616989136	1.0	0	1	0		SRSF6
309743	chr7	-	151056579	151056636	57	151056735	151056796	61	151055531	151055606	75	0.9976209402084352	0.9989702105522156	0.9989702105522156	1.0	0	1	0		SRSF6
309744	chr7	-	151056579	151056636	57	151056735	151056796	61	151055752	151055848	96	0.9976209402084352	0.9989702105522156	0.9989702105522156	1.0	0	1	0		SRSF6
309745	chr7	-	151056735	151056796	61	151056907	151056975	68	151055531	151055606	75	0.9628878831863404	0.9859026074409484	0.9859026074409484	1.0	1	0	0	SRSF6			-0.003	1.0			-0.003	1.0			-0.003	1.0							-0.003	1.0	-0.003	1.0	-0.003	1.0
309746	chr7	-	151056735	151056796	61	151057071	151057160	89	151056579	151056636	57	0.9628878831863404	0.9859026074409484	0.9859026074409484	1.0	1	0	0	SRSF6									0.009	1.0			0.004	1.0
309747	chr7	-	151056907	151056975	68	151057071	151057160	89	151056735	151056796	61	0.9903231859207152	0.994821071624756	0.994821071624756	1.0	0	0	1			SRSF6							-0.001	1.0			-0.001	1.0	0.0	1.0	-0.001	1.0	0.001	1.0			0.001	1.0
309766	chr2	+	137967096	137967386	290	137964478	137964628	150	137970164	137970217	53	0.6104878783226013	0.2898701727390289	0.6104878783226013	0.312	0	1	0		SRSF11		-0.281	0.0365031215780474	0.211	0.0038914121391271	-0.124	0.5949578808536309	0.11	0.6315414733244968	-0.072	1.0	0.186	0.0219161311782216	0.271	1.483887706334e-06	0.074	1.0	-0.02	1.0	-0.265	0.011260904903555	-0.037	1.0
309767	chr2	+	137967096	137967386	290	137964478	137964628	150	138000917	138001025	108	0.6104878783226013	0.2898701727390289	0.6104878783226013	1.0	0	1	0		SRSF11		0.03	1.0	-0.023	1.0			0.035	1.0	0.013	1.0											0.017	1.0
309769	chr2	+	137970164	137970217	53	137964309	137964628	319	138000917	138001025	108	0.9742921590805054	0.9704642295837402	0.9742921590805054	1.0	0	1	0		SRSF11		0.054	1.0	-0.018	1.0			0.019	1.0	0.005	1.0											0.004	1.0
309771	chr2	+	138000917	138001025	108	137970164	137970217	53	138002063	138002194	131	0.9933115243911744	0.997012734413147	0.997012734413147	1.0	0	0	0																0.006	1.0
309773	chr2	+	138005131	138005225	94	138002063	138002194	131	138013774	138016364	2590	0.996652603149414	0.9944134950637816	0.996652603149414	1.0	0	0	0
309794	chr16	-	12704623	12705049	426	12781184	12781403	219	12659798	12665115	5317	0.9838987588882446	0.9985365867614746	0.9985365867614746	0.948	7	3	1	SRSF1,SRSF2,SRSF3,SRSF6,SRSF7,SRSF10,SRSF11	SRSF11,SRSF6,SRSF7	SRSF6	-0.009	1.0	0.002	1.0	0.096	1.8525144276881524e-10	0.011	1.0	0.042	0.0383555526066292	0.011	1.0	-0.014	0.9885167161337656	0.014	1.0	0.018	1.0	0.004	1.0	0.021	0.7270263349152537
309795	chr16	-	12781184	12781403	219	12803706	12803887	181	12704623	12705049	426	0.9965734481811525	0.9992644190788268	0.9992644190788268	1.0	3	1	7	SRSF6,SRSF7,SRSF11	SRSF6	SRSF1,SRSF10,SRSF11,SRSF2,SRSF3,SRSF6,SRSF7							-0.001	1.0			-0.001	1.0	-0.001	1.0	-0.001	1.0
309798	chr1	+	7786720	7786836	116	7785440	7785586	146	7788044	7788246	202	0.7587592005729675	0.7010619044303894	0.7587592005729675	1.0	0	2	1		SRSF11,SRSF6	SRSF6	0.116	1.0	-0.119	0.107865092503577	-0.019	1.0	-0.009	1.0	0.05	1.0	-0.026	1.0	0.076	1.0	-0.026	1.0	-0.019	1.0	-0.019	1.0	0.041	1.0
309803	chr1	+	7803046	7803153	107	7801112	7801191	79	7803691	7803848	157	0.9291342496871948	0.902546525001526	0.9291342496871948	1.0	1	0	1	SRSF6		SRSF6									0.029	1.0							0.015	1.0
309804	chr1	+	7803691	7803848	157	7803046	7803153	107	7808892	7808998	106	0.995448112487793	0.9959335327148438	0.9959335327148438	1.0	1	1	0	SRSF6	SRSF6
309807	chr1	+	7808892	7808998	106	7803691	7803848	157	7809892	7810021	129	0.9613649249076844	0.9870805740356444	0.9870805740356444	1.0	0	1	0		SRSF6		0.039	1.0	-0.053	1.0	0.1	1.0	-0.003	1.0	0.098	1.0	-0.05	1.0	0.024	1.0	-0.004	1.0	0.07	1.0	0.067	1.0	0.024	1.0
309808	chr1	+	7820466	7820640	174	7820114	7820239	125	7826479	7826710	231	0.5920035243034363	0.5392297506332397	0.5920035243034363	1.0	0	0	1			SRSF6									0.017	1.0							0.015	1.0
309809	chr1	+	7829833	7830161	328	7827117	7827815	698	7835761	7835945	184	0.8104649782180786	0.8804411888122559	0.8804411888122559	1.0	2	4	0	SRSF3,SRSF6	SRSF11,SRSF2,SRSF3,SRSF6		-0.003	1.0			0.213	0.0			-0.003	1.0							-0.003	1.0	-0.003	1.0	-0.003	1.0
309810	chr1	+	7829833	7830161	328	7827117	7827815	698	7842671	7845219	2548	0.8104649782180786	0.8804411888122559	0.8804411888122559	1.0	2	4	0	SRSF3,SRSF6	SRSF11,SRSF2,SRSF3,SRSF6						0.018	1.0
309811	chr1	+	7829836	7829951	115	7827117	7827815	698	7830005	7830161	156	0.6663243770599365	9.700414011604153e-06	0.6663243770599365	1.0	1	4	1	SRSF3	SRSF11,SRSF2,SRSF3,SRSF6	SRSF6	-0.01	1.0			-0.01	1.0			-0.01	1.0	0.004	1.0					-0.01	1.0	-0.01	1.0	-0.01	1.0
309812	chr1	+	7829836	7830161	325	7827117	7827815	698	7835761	7835945	184	0.6663243770599365	0.8804411888122559	0.8804411888122559	1.0	2	4	0	SRSF3,SRSF6	SRSF11,SRSF2,SRSF3,SRSF6		-0.003	1.0			0.216	0.0			-0.003	1.0							-0.003	1.0	-0.003	1.0	-0.003	1.0
309813	chr1	+	7829836	7830161	325	7827117	7827815	698	7842671	7845219	2548	0.6663243770599365	0.8804411888122559	0.8804411888122559	1.0	2	4	0	SRSF3,SRSF6	SRSF11,SRSF2,SRSF3,SRSF6						0.022	1.0
309814	chr1	+	7830005	7830161	156	7827117	7827815	698	7835761	7835945	184	0.0868030935525894	0.8804411888122559	0.8804411888122559	1.0	1	4	0	SRSF6	SRSF11,SRSF2,SRSF3,SRSF6		-0.003	1.0			0.246	0.0			-0.003	1.0							-0.003	1.0	-0.003	1.0	-0.003	1.0
309815	chr1	+	7830005	7830161	156	7827117	7827815	698	7842671	7845219	2548	0.0868030935525894	0.8804411888122559	0.8804411888122559	1.0	1	4	0	SRSF6	SRSF11,SRSF2,SRSF3,SRSF6						0.04	1.0
309816	chr1	+	7835761	7835945	184	7827117	7827815	698	7842671	7845219	2548	0.9793989062309264	0.9975306391716005	0.9975306391716005	1.0	0	4	0		SRSF11,SRSF2,SRSF3,SRSF6						0.029	1.0
309817	chr1	+	7835761	7835945	184	7829833	7830161	328	7836998	7837149	151	0.9793989062309264	0.9975306391716005	0.9975306391716005	1.0	0	2	1		SRSF3,SRSF6	SRSF6			-0.004	1.0
309818	chr1	+	7835761	7835945	184	7829833	7830161	328	7842671	7845219	2548	0.9793989062309264	0.9975306391716005	0.9975306391716005	1.0	0	2	0		SRSF3,SRSF6				0.003	1.0			0.002	1.0	0.003	1.0	0.003	1.0	0.003	1.0	0.003	1.0	0.007	1.0
309819	chr1	+	7836998	7837149	151	7829833	7830161	328	7842671	7845219	2548	0.9992285966873168	0.9986953735351562	0.9992285966873168	1.0	1	2	0	SRSF6	SRSF3,SRSF6				0.004	1.0			0.003	1.0	0.003	1.0	0.003	1.0	0.003	1.0	0.003	1.0	0.005	1.0
309820	chr1	+	7836998	7837149	151	7835761	7835945	184	7842671	7845219	2548	0.9992285966873168	0.9986953735351562	0.9992285966873168	1.0	1	0	0	SRSF6			-0.002	1.0	0.003	1.0	-0.002	1.0	-0.003	1.0	-0.002	1.0	-0.006	1.0	-0.006	1.0	-0.003	1.0	-0.002	1.0	0.0	1.0	-0.002	1.0
309822	chr2	+	139426653	139426744	91	139411530	139411571	41	139430571	139431567	996	0.1917630136013031	0.0355094224214553	0.1917630136013031	0.153	0	0	0				0.136	0.0001072439241857	0.117	0.0009216598347369	-0.121	0.3681400543360126	-0.014	1.0	0.087	0.2580937630040635	0.004	1.0	-0.021	1.0	-0.005	1.0	0.061	1.0	0.066	0.7055345411881533	0.101	0.0375405594395559
309824	chr2	+	139426653	139426744	91	139411530	139411571	41	139469774	139469984	210	0.1917630136013031	0.0355094224214553	0.1917630136013031	0.318	0	0	0				0.26	6.508781181666893e-08	0.119	0.0020254416087108	0.038	1.0	0.025	1.0	0.145	0.5511333734621514	-0.049	1.0	-0.08	1.0	-0.044	1.0	0.158	0.3637676060467794	0.211	0.0077414366078998	0.179	0.0461848175265177
309826	chr2	+	139426653	139426762	109	139410956	139411571	615	139430571	139431567	996	0.1917630136013031	0.0678386241197586	0.1917630136013031	0.218	0	0	0				0.189	4.929300155534052e-06	0.148	0.0022964123454249	-0.106	0.8351822955743127	-0.043	1.0	0.112	0.1229882611608817	-0.004	1.0	-0.006	1.0	-0.027	1.0	0.088	0.6379662203562123	0.115	0.205872485135305	0.147	0.0022339217607569
309828	chr2	+	139426653	139426762	109	139410956	139411571	615	139469774	139469984	210	0.1917630136013031	0.0678386241197586	0.1917630136013031	0.325	0	0	0				0.268	2.2405018475607892e-08	0.113	0.0021518236582041	0.016	1.0	0.039	1.0	0.123	0.7391983818907568	-0.032	1.0	-0.063	1.0	-0.016	1.0	0.125	0.9714244639398482	0.199	0.0446121568477808	0.168	0.109325146224398
309829	chr2	+	139429778	139429930	152	139411546	139411571	25	139430571	139431567	996	0.0078664049506187	0.0055005885660648	0.0078664049506187	0.07	0	0	0				-0.075	0.3953078357258675	0.018	1.0	-0.109	0.1255548999841329	-0.007	1.0	-0.056	0.4568057645331106	0.026	1.0	-0.006	1.0	0.03	1.0	0.002	1.0	-0.01	1.0	-0.038	0.9801454108371072
309834	chr2	+	139469774	139469984	210	139411427	139411571	144	139470105	139470616	511	0.9071989059448242	0.1643963903188705	0.9071989059448242		0	0	0
309835	chr2	+	139469774	139469984	210	139411427	139411571	144	139477491	139477951	460	0.9071989059448242	0.1643963903188705	0.9071989059448242	1.0	0	0	3			SRSF1,SRSF10,SRSF6							0.024	1.0
309838	chr11	-	57704301	57704396	95	57704718	57704815	97	57703709	57704106	397	0.9779667854309082	0.9967052340507508	0.9967052340507508	1.0	6	5	0	SRSF1,SRSF2,SRSF6,SRSF7,SRSF10,SRSF11	SRSF1,SRSF10,SRSF11,SRSF6,SRSF7								0.002	1.0											0.002	1.0
309839	chr11	-	57704301	57704635	334	57704718	57704815	97	57703787	57704106	319	0.6249501705169678	0.9967052340507508	0.9967052340507508	1.0	6	5	0	SRSF1,SRSF2,SRSF6,SRSF7,SRSF10,SRSF11	SRSF1,SRSF10,SRSF11,SRSF6,SRSF7								0.007	1.0											0.006	1.0
309840	chr11	-	57704972	57705229	257	57711962	57712221	259	57704229	57704815	586	0.9467918276786804	0.894655704498291	0.9467918276786804	1.0	1	0	6	SRSF6		SRSF1,SRSF10,SRSF11,SRSF2,SRSF6,SRSF7	0.003	1.0	0.007	1.0	0.002	1.0			-0.002	1.0					0.001	1.0	0.001	1.0	0.002	1.0	-0.0	1.0
309841	chr19	+	2180712	2180756	44	2163932	2164265	333	2185854	2185929	75	0.996569812297821	0.998520851135254	0.998520851135254	0.993	5	4	4	SRSF1,SRSF3,SRSF6,SRSF7,SRSF11	SRSF1,SRSF11,SRSF3,SRSF6	SRSF1,SRSF11,SRSF6,SRSF7	0.002	1.0	-0.007	1.0	0.001	1.0	0.001	1.0	0.005	1.0	0.0	1.0	0.0	1.0	-0.002	1.0	0.0	1.0	0.002	1.0	-0.002	1.0
309842	chr19	+	2180712	2180756	44	2163932	2164265	333	2189731	2189795	64	0.996569812297821	0.998520851135254	0.998520851135254	0.989	5	4	5	SRSF1,SRSF3,SRSF6,SRSF7,SRSF11	SRSF1,SRSF11,SRSF3,SRSF6	SRSF1,SRSF11,SRSF3,SRSF6,SRSF7	-0.009	1.0			-0.005	1.0	0.005	1.0	-0.009	1.0							-0.009	1.0	0.002	1.0	0.0	1.0
309843	chr19	+	2180712	2180756	44	2163932	2164265	333	2199883	2199939	56	0.996569812297821	0.998520851135254	0.998520851135254	1.0	5	4	3	SRSF1,SRSF3,SRSF6,SRSF7,SRSF11	SRSF1,SRSF11,SRSF3,SRSF6	SRSF1,SRSF11,SRSF6	0.003	1.0			0.008	1.0					0.004	1.0			0.004	1.0	0.005	1.0	0.004	1.0
309844	chr19	+	2180712	2180756	44	2163932	2164265	333	2210399	2210510	111	0.996569812297821	0.998520851135254	0.998520851135254		5	4	5	SRSF1,SRSF3,SRSF6,SRSF7,SRSF11	SRSF1,SRSF11,SRSF3,SRSF6	SRSF1,SRSF10,SRSF11,SRSF6,SRSF8
309845	chr19	+	2185854	2185929	75	2163932	2164265	333	2189731	2189795	64	0.9948612451553344	0.9914663434028624	0.9948612451553344	0.992	4	4	5	SRSF1,SRSF6,SRSF7,SRSF11	SRSF1,SRSF11,SRSF3,SRSF6	SRSF1,SRSF11,SRSF3,SRSF6,SRSF7	-0.006	1.0			-0.002	1.0	0.004	1.0	-0.006	1.0							-0.006	1.0	0.002	1.0	0.0	1.0
309848	chr19	+	2185854	2185929	75	2180712	2180756	44	2189731	2189795	64	0.9948612451553344	0.9914663434028624	0.9948612451553344	1.0	4	5	5	SRSF1,SRSF6,SRSF7,SRSF11	SRSF1,SRSF11,SRSF3,SRSF6,SRSF7	SRSF1,SRSF11,SRSF3,SRSF6,SRSF7	0.002	1.0	0.003	1.0			-0.002	1.0	0.007	1.0	-0.002	1.0	-0.002	1.0	-0.002	1.0			0.001	1.0	0.002	1.0
309849	chr19	+	2185854	2185929	75	2180712	2180756	44	2194514	2194577	63	0.9948612451553344	0.9914663434028624	0.9948612451553344	1.0	4	5	4	SRSF1,SRSF6,SRSF7,SRSF11	SRSF1,SRSF11,SRSF3,SRSF6,SRSF7	SRSF1,SRSF11,SRSF2,SRSF6
309850	chr19	+	2185854	2185929	75	2180712	2180756	44	2199883	2199939	56	0.9948612451553344	0.9914663434028624	0.9948612451553344	1.0	4	5	3	SRSF1,SRSF6,SRSF7,SRSF11	SRSF1,SRSF11,SRSF3,SRSF6,SRSF7	SRSF1,SRSF11,SRSF6
309851	chr19	+	2185854	2185929	75	2180712	2180756	44	2210399	2210510	111	0.9948612451553344	0.9914663434028624	0.9948612451553344	1.0	4	5	5	SRSF1,SRSF6,SRSF7,SRSF11	SRSF1,SRSF11,SRSF3,SRSF6,SRSF7	SRSF1,SRSF10,SRSF11,SRSF6,SRSF8
309852	chr19	+	2188196	2188289	93	2185854	2185929	75	2189731	2189795	64	0.7199170589447021	0.7736176252365112	0.7736176252365112	0.008	0	4	5		SRSF1,SRSF11,SRSF6,SRSF7	SRSF1,SRSF11,SRSF3,SRSF6,SRSF7	0.008	1.0	0.003	1.0	-0.005	1.0	0.002	1.0	0.007	1.0	0.005	1.0	0.001	1.0	0.002	1.0	0.0	1.0	0.006	1.0	0.004	1.0
309854	chr19	+	2189731	2189795	64	2185854	2185929	75	2191011	2191240	229	0.9950631856918336	0.996540904045105	0.996540904045105	1.0	5	4	6	SRSF1,SRSF3,SRSF6,SRSF7,SRSF11	SRSF1,SRSF11,SRSF6,SRSF7	SRSF1,SRSF11,SRSF2,SRSF3,SRSF6,SRSF7											0.002	1.0
309855	chr19	+	2189731	2189795	64	2185854	2185929	75	2193688	2193783	95	0.9950631856918336	0.996540904045105	0.996540904045105	1.0	5	4	7	SRSF1,SRSF3,SRSF6,SRSF7,SRSF11	SRSF1,SRSF11,SRSF6,SRSF7	SRSF1,SRSF11,SRSF2,SRSF3,SRSF6,SRSF7,SRSF8	-0.004	1.0	0.004	1.0	-0.004	1.0	0.01	1.0	-0.004	1.0	0.009	1.0	0.012	1.0			0.0	1.0	-0.001	1.0	0.002	1.0
309856	chr19	+	2189731	2189795	64	2185854	2185929	75	2194514	2194577	63	0.9950631856918336	0.996540904045105	0.996540904045105	1.0	5	4	4	SRSF1,SRSF3,SRSF6,SRSF7,SRSF11	SRSF1,SRSF11,SRSF6,SRSF7	SRSF1,SRSF11,SRSF2,SRSF6			-0.017	1.0
309857	chr19	+	2191011	2191240	229	2185854	2185929	75	2193688	2193783	95	0.9911233186721802	0.9982837438583374	0.9982837438583374	1.0	6	4	7	SRSF1,SRSF2,SRSF3,SRSF6,SRSF7,SRSF11	SRSF1,SRSF11,SRSF6,SRSF7	SRSF1,SRSF11,SRSF2,SRSF3,SRSF6,SRSF7,SRSF8	-0.002	1.0	0.002	1.0	-0.002	1.0	0.006	1.0	-0.002	1.0	0.004	1.0	0.006	1.0			0.001	1.0	0.0	1.0	0.002	1.0
309858	chr19	+	2191011	2191240	229	2185854	2185929	75	2194514	2194577	63	0.9911233186721802	0.9982837438583374	0.9982837438583374	1.0	6	4	4	SRSF1,SRSF2,SRSF3,SRSF6,SRSF7,SRSF11	SRSF1,SRSF11,SRSF6,SRSF7	SRSF1,SRSF11,SRSF2,SRSF6			-0.013	1.0
309859	chr19	+	2191011	2191240	229	2185854	2185929	75	2199883	2199939	56	0.9911233186721802	0.9982837438583374	0.9982837438583374	1.0	6	4	3	SRSF1,SRSF2,SRSF3,SRSF6,SRSF7,SRSF11	SRSF1,SRSF11,SRSF6,SRSF7	SRSF1,SRSF11,SRSF6	-0.004	1.0			-0.004	1.0	-0.003	1.0	-0.001	1.0	-0.003	1.0	-0.003	1.0	-0.003	1.0	0.007	1.0	-0.004	1.0	-0.004	1.0
309860	chr19	+	2191011	2191240	229	2189731	2189795	64	2193688	2193783	95	0.9911233186721802	0.9982837438583374	0.9982837438583374	0.995	6	5	7	SRSF1,SRSF2,SRSF3,SRSF6,SRSF7,SRSF11	SRSF1,SRSF11,SRSF3,SRSF6,SRSF7	SRSF1,SRSF11,SRSF2,SRSF3,SRSF6,SRSF7,SRSF8	-0.009	1.0	-0.015	0.1848235287906088	-0.007	1.0	0.003	1.0	-0.002	1.0	-0.009	1.0	-0.01	1.0	0.004	1.0	0.006	1.0	0.042	0.0003876220247653	-0.008	1.0
309861	chr19	+	2191011	2191240	229	2189731	2189795	64	2194514	2194577	63	0.9911233186721802	0.9982837438583374	0.9982837438583374		6	5	4	SRSF1,SRSF2,SRSF3,SRSF6,SRSF7,SRSF11	SRSF1,SRSF11,SRSF3,SRSF6,SRSF7	SRSF1,SRSF11,SRSF2,SRSF6
309862	chr19	+	2191083	2191240	157	2189731	2189795	64	2193688	2193783	95	0.7261441946029663	0.9982837438583374	0.9982837438583374	0.992	5	5	7	SRSF1,SRSF2,SRSF6,SRSF7,SRSF11	SRSF1,SRSF11,SRSF3,SRSF6,SRSF7	SRSF1,SRSF11,SRSF2,SRSF3,SRSF6,SRSF7,SRSF8	-0.015	1.0	-0.038	0.1142160969182841	-0.012	1.0	0.007	1.0	-0.004	1.0	-0.015	1.0	-0.016	1.0	0.006	1.0	0.009	1.0	0.071	0.0001185805195291	-0.012	1.0
309863	chr19	+	2191083	2191240	157	2189731	2189795	64	2194514	2194577	63	0.7261441946029663	0.9982837438583374	0.9982837438583374		5	5	4	SRSF1,SRSF2,SRSF6,SRSF7,SRSF11	SRSF1,SRSF11,SRSF3,SRSF6,SRSF7	SRSF1,SRSF11,SRSF2,SRSF6
309864	chr19	+	2193688	2193783	95	2185854	2185929	75	2194514	2194577	63	0.9962566494941713	0.9970041513442992	0.9970041513442992	1.0	7	4	4	SRSF1,SRSF2,SRSF3,SRSF6,SRSF7,SRSF8,SRSF11	SRSF1,SRSF11,SRSF6,SRSF7	SRSF1,SRSF11,SRSF2,SRSF6			-0.012	1.0
309865	chr19	+	2193688	2193783	95	2189731	2189795	64	2194514	2194577	63	0.9962566494941713	0.9970041513442992	0.9970041513442992		7	5	4	SRSF1,SRSF2,SRSF3,SRSF6,SRSF7,SRSF8,SRSF11	SRSF1,SRSF11,SRSF3,SRSF6,SRSF7	SRSF1,SRSF11,SRSF2,SRSF6
309866	chr19	+	2193688	2193783	95	2191011	2191240	229	2194514	2194577	63	0.9962566494941713	0.9970041513442992	0.9970041513442992	0.994	7	6	4	SRSF1,SRSF2,SRSF3,SRSF6,SRSF7,SRSF8,SRSF11	SRSF1,SRSF11,SRSF2,SRSF3,SRSF6,SRSF7	SRSF1,SRSF11,SRSF2,SRSF6	-0.007	1.0	-0.005	1.0	-0.007	1.0	0.006	1.0	-0.007	1.0	0.007	1.0	-0.002	1.0	-0.001	1.0	-0.003	1.0	-0.013	1.0	-0.007	1.0
309867	chr19	+	2194514	2194577	63	2180712	2180756	44	2199883	2199939	56	0.9964736700057985	0.9499239921569824	0.9964736700057985	1.0	4	5	3	SRSF1,SRSF2,SRSF6,SRSF11	SRSF1,SRSF11,SRSF3,SRSF6,SRSF7	SRSF1,SRSF11,SRSF6
309869	chr19	+	2194514	2194577	63	2185854	2185929	75	2199883	2199939	56	0.9964736700057985	0.9499239921569824	0.9964736700057985	1.0	4	4	3	SRSF1,SRSF2,SRSF6,SRSF11	SRSF1,SRSF11,SRSF6,SRSF7	SRSF1,SRSF11,SRSF6	-0.005	1.0			-0.005	1.0	-0.004	1.0	-0.002	1.0	-0.004	1.0	-0.004	1.0	-0.004	1.0	0.007	1.0	-0.005	1.0	-0.005	1.0
309871	chr19	+	2194514	2194577	63	2191011	2191240	229	2199883	2199939	56	0.9964736700057985	0.9499239921569824	0.9964736700057985	1.0	4	6	3	SRSF1,SRSF2,SRSF6,SRSF11	SRSF1,SRSF11,SRSF2,SRSF3,SRSF6,SRSF7	SRSF1,SRSF11,SRSF6	0.002	1.0
309878	chr19	+	2199883	2199939	56	2194514	2194577	63	2208934	2208976	42	0.9739874005317688	0.9356568455696106	0.9739874005317688	1.0	3	4	6	SRSF1,SRSF6,SRSF11	SRSF1,SRSF11,SRSF2,SRSF6	SRSF10,SRSF11,SRSF3,SRSF6,SRSF7,SRSF8			-0.007	1.0							0.005	1.0
309879	chr19	+	2199883	2199939	56	2194514	2194577	63	2210399	2210510	111	0.9739874005317688	0.9356568455696106	0.9739874005317688	1.0	3	4	5	SRSF1,SRSF6,SRSF11	SRSF1,SRSF11,SRSF2,SRSF6	SRSF1,SRSF10,SRSF11,SRSF6,SRSF8													0.004	1.0
309880	chr19	+	2202699	2202779	80	2199883	2199939	56	2206728	2206797	69	0.950637936592102	0.9636690020561218	0.9636690020561218	1.0	5	3	5	SRSF1,SRSF2,SRSF3,SRSF6,SRSF11	SRSF1,SRSF11,SRSF6	SRSF1,SRSF11,SRSF2,SRSF6,SRSF8	-0.002	1.0			0.0	1.0			-0.002	1.0							-0.002	1.0	-0.002	1.0	-0.002	1.0
309881	chr19	+	2202699	2202779	80	2199883	2199939	56	2207573	2207680	107	0.950637936592102	0.9636690020561218	0.9636690020561218	1.0	5	3	3	SRSF1,SRSF2,SRSF3,SRSF6,SRSF11	SRSF1,SRSF11,SRSF6	SRSF1,SRSF3,SRSF6											0.006	1.0
309883	chr19	+	2206728	2206797	69	2199883	2199939	56	2207573	2207680	107	0.949441134929657	0.9298279881477356	0.949441134929657	1.0	5	3	3	SRSF1,SRSF2,SRSF6,SRSF8,SRSF11	SRSF1,SRSF11,SRSF6	SRSF1,SRSF3,SRSF6											0.006	1.0
309887	chr19	+	2206728	2206797	69	2202699	2202779	80	2207573	2207680	107	0.949441134929657	0.9298279881477356	0.949441134929657	1.0	5	5	3	SRSF1,SRSF2,SRSF6,SRSF8,SRSF11	SRSF1,SRSF11,SRSF2,SRSF3,SRSF6	SRSF1,SRSF3,SRSF6	-0.004	1.0			-0.004	1.0			-0.004	1.0			0.003	1.0			-0.004	1.0	-0.004	1.0	-0.004	1.0
309888	chr19	+	2207573	2207680	107	2199883	2199939	56	2208934	2208976	42	0.985711932182312	0.9955746531486512	0.9955746531486512	1.0	3	3	6	SRSF1,SRSF3,SRSF6	SRSF1,SRSF11,SRSF6	SRSF10,SRSF11,SRSF3,SRSF6,SRSF7,SRSF8									0.005	1.0							0.004	1.0
309889	chr19	+	2207573	2207680	107	2199883	2199939	56	2210399	2210510	111	0.985711932182312	0.9955746531486512	0.9955746531486512	1.0	3	3	5	SRSF1,SRSF3,SRSF6	SRSF1,SRSF11,SRSF6	SRSF1,SRSF10,SRSF11,SRSF6,SRSF8
309890	chr19	+	2207573	2207680	107	2206728	2206797	69	2208934	2208976	42	0.985711932182312	0.9955746531486512	0.9955746531486512	0.996	3	5	6	SRSF1,SRSF3,SRSF6	SRSF1,SRSF11,SRSF2,SRSF6,SRSF8	SRSF10,SRSF11,SRSF3,SRSF6,SRSF7,SRSF8	0.002	1.0	-0.003	1.0	0.0	1.0	-0.001	1.0	0.009	1.0	-0.001	1.0	0.001	1.0	0.007	1.0	-0.005	1.0	-0.005	1.0	-0.003	1.0
309891	chr19	+	2207573	2207680	107	2206728	2206797	69	2210399	2210510	111	0.985711932182312	0.9955746531486512	0.9955746531486512	1.0	3	5	5	SRSF1,SRSF3,SRSF6	SRSF1,SRSF11,SRSF2,SRSF6,SRSF8	SRSF1,SRSF10,SRSF11,SRSF6,SRSF8			-0.004	1.0			-0.002	1.0			0.001	1.0	-0.002	1.0	-0.002	1.0	0.003	1.0			0.003	1.0
309892	chr19	+	2208934	2208976	42	2163932	2164265	333	2210399	2210510	111	0.9879173040390016	0.9913541674613952	0.9913541674613952		6	4	5	SRSF3,SRSF6,SRSF7,SRSF8,SRSF10,SRSF11	SRSF1,SRSF11,SRSF3,SRSF6	SRSF1,SRSF10,SRSF11,SRSF6,SRSF8
309894	chr19	+	2208934	2208976	42	2194514	2194577	63	2210399	2210510	111	0.9879173040390016	0.9913541674613952	0.9913541674613952	1.0	6	4	5	SRSF3,SRSF6,SRSF7,SRSF8,SRSF10,SRSF11	SRSF1,SRSF11,SRSF2,SRSF6	SRSF1,SRSF10,SRSF11,SRSF6,SRSF8													0.005	1.0
309895	chr19	+	2208934	2208976	42	2199883	2199939	56	2210399	2210510	111	0.9879173040390016	0.9913541674613952	0.9913541674613952	1.0	6	3	5	SRSF3,SRSF6,SRSF7,SRSF8,SRSF10,SRSF11	SRSF1,SRSF11,SRSF6	SRSF1,SRSF10,SRSF11,SRSF6,SRSF8
309896	chr19	+	2208934	2208976	42	2206728	2206797	69	2210399	2210510	111	0.9879173040390016	0.9913541674613952	0.9913541674613952	1.0	6	5	5	SRSF3,SRSF6,SRSF7,SRSF8,SRSF10,SRSF11	SRSF1,SRSF11,SRSF2,SRSF6,SRSF8	SRSF1,SRSF10,SRSF11,SRSF6,SRSF8			-0.01	1.0			-0.005	1.0			-0.001	1.0	-0.005	1.0	-0.005	1.0	0.006	1.0			0.005	1.0
309897	chr19	+	2208934	2208976	42	2207573	2207680	107	2210399	2210510	111	0.9879173040390016	0.9913541674613952	0.9913541674613952	1.0	6	3	5	SRSF3,SRSF6,SRSF7,SRSF8,SRSF10,SRSF11	SRSF1,SRSF3,SRSF6	SRSF1,SRSF10,SRSF11,SRSF6,SRSF8	-0.002	1.0			-0.002	1.0			-0.002	1.0							-0.002	1.0	-0.002	1.0	-0.002	1.0
309898	chr19	+	2210399	2210510	111	2163932	2164265	333	2210620	2210855	235	0.9953224062919616	0.9986804127693176	0.9986804127693176	1.0	5	4	6	SRSF1,SRSF6,SRSF8,SRSF10,SRSF11	SRSF1,SRSF11,SRSF3,SRSF6	SRSF1,SRSF10,SRSF11,SRSF2,SRSF6,SRSF7
309899	chr19	+	2210399	2210510	111	2208934	2208976	42	2210620	2210855	235	0.9953224062919616	0.9986804127693176	0.9986804127693176	0.994	5	6	6	SRSF1,SRSF6,SRSF8,SRSF10,SRSF11	SRSF10,SRSF11,SRSF3,SRSF6,SRSF7,SRSF8	SRSF1,SRSF10,SRSF11,SRSF2,SRSF6,SRSF7	-0.004	1.0	-0.007	1.0	-0.006	1.0	-0.002	1.0	0.018	0.5386211817353697	0.012	1.0	0.01	1.0	0.002	1.0	-0.005	1.0	0.01	1.0	-0.002	1.0
309900	chr19	+	2210620	2210855	235	2208934	2208976	42	2211098	2211212	114	0.9989073872566224	0.9963603019714355	0.9989073872566224		6	6	4	SRSF1,SRSF2,SRSF6,SRSF7,SRSF10,SRSF11	SRSF10,SRSF11,SRSF3,SRSF6,SRSF7,SRSF8	SRSF1,SRSF10,SRSF11,SRSF6
309901	chr19	+	2211098	2211212	114	2210620	2210855	235	2211750	2211842	92	0.9967139959335328	0.9968671798706056	0.9968671798706056	1.0	4	6	7	SRSF1,SRSF6,SRSF10,SRSF11	SRSF1,SRSF10,SRSF11,SRSF2,SRSF6,SRSF7	SRSF1,SRSF10,SRSF11,SRSF2,SRSF6,SRSF7,SRSF9					0.006	1.0															0.002	1.0
309902	chr19	+	2213538	2213640	102	2211750	2211842	92	2213848	2213986	138	0.9988051652908324	0.9949681162834167	0.9988051652908324		8	7	5	SRSF1,SRSF2,SRSF6,SRSF7,SRSF8,SRSF9,SRSF10,SRSF11	SRSF1,SRSF10,SRSF11,SRSF2,SRSF6,SRSF7,SRSF9	SRSF1,SRSF11,SRSF2,SRSF6,SRSF7
309903	chr19	+	2217771	2217918	147	2216954	2217090	136	2220107	2220222	115	0.9950358271598816	0.9953818321228028	0.9953818321228028	0.905	3	4	0	SRSF1,SRSF3,SRSF6	SRSF1,SRSF11,SRSF6,SRSF7		-0.08	1.0779586946136146e-06	0.054	0.0030105585953971	0.426	0.0	-0.002	1.0	-0.026	1.0	0.002	1.0	0.043	0.2883626559355096	-0.029	1.0	-0.034	1.0	-0.059	0.0310331096989472	-0.054	0.0605738709215009
309904	chr19	+	2217771	2217918	147	2216954	2217090	136	2221975	2222559	584	0.9950358271598816	0.9953818321228028	0.9953818321228028	1.0	3	4	5	SRSF1,SRSF3,SRSF6	SRSF1,SRSF11,SRSF6,SRSF7	SRSF1,SRSF11,SRSF3,SRSF5,SRSF6
309905	chr19	+	2217771	2217918	147	2216954	2217090	136	2223280	2223486	206	0.9950358271598816	0.9953818321228028	0.9953818321228028	1.0	3	4	5	SRSF1,SRSF3,SRSF6	SRSF1,SRSF11,SRSF6,SRSF7	SRSF1,SRSF11,SRSF2,SRSF3,SRSF6			-0.0	1.0	0.012	1.0	-0.004	1.0			-0.004	1.0	-0.004	1.0	-0.004	1.0
309906	chr19	+	2220107	2220222	115	2216954	2217090	136	2221975	2222559	584	0.9909750819206238	0.9827134013175964	0.9909750819206238	1.0	0	4	5		SRSF1,SRSF11,SRSF6,SRSF7	SRSF1,SRSF11,SRSF3,SRSF5,SRSF6
309907	chr19	+	2220107	2220222	115	2216954	2217090	136	2223280	2223486	206	0.9909750819206238	0.9827134013175964	0.9909750819206238	1.0	0	4	5		SRSF1,SRSF11,SRSF6,SRSF7	SRSF1,SRSF11,SRSF2,SRSF3,SRSF6			-0.011	1.0	0.008	1.0	-0.016	1.0			-0.016	1.0	-0.016	1.0	-0.016	1.0
309908	chr19	+	2220107	2220222	115	2217771	2217918	147	2221975	2222559	584	0.9909750819206238	0.9827134013175964	0.9909750819206238	1.0	0	3	5		SRSF1,SRSF3,SRSF6	SRSF1,SRSF11,SRSF3,SRSF5,SRSF6	-0.001	1.0	0.001	1.0	-0.003	1.0	0.001	1.0	-0.001	1.0	0.003	1.0	-0.002	1.0	0.004	1.0	-0.003	1.0	-0.001	1.0	-0.003	1.0
309909	chr19	+	2220107	2220222	115	2217771	2217918	147	2223280	2223486	206	0.9909750819206238	0.9827134013175964	0.9909750819206238	1.0	0	3	5		SRSF1,SRSF3,SRSF6	SRSF1,SRSF11,SRSF2,SRSF3,SRSF6	0.01	1.0	0.008	1.0							0.008	1.0	0.007	1.0
309910	chr19	+	2221975	2222559	584	2216954	2217090	136	2223280	2223486	206	0.9773813486099244	0.9913805723190308	0.9913805723190308	1.0	5	4	5	SRSF1,SRSF3,SRSF5,SRSF6,SRSF11	SRSF1,SRSF11,SRSF6,SRSF7	SRSF1,SRSF11,SRSF2,SRSF3,SRSF6			-0.0	1.0	0.003	1.0	-0.002	1.0			-0.002	1.0	-0.002	1.0	-0.002	1.0
309911	chr19	+	2221975	2222559	584	2217771	2217918	147	2223280	2223486	206	0.9773813486099244	0.9913805723190308	0.9913805723190308	1.0	5	3	5	SRSF1,SRSF3,SRSF5,SRSF6,SRSF11	SRSF1,SRSF3,SRSF6	SRSF1,SRSF11,SRSF2,SRSF3,SRSF6	0.006	1.0	0.005	1.0							0.004	1.0	0.004	1.0
309912	chr19	+	2221975	2222559	584	2220107	2220222	115	2223280	2223486	206	0.9773813486099244	0.9913805723190308	0.9913805723190308	1.0	5	0	5	SRSF1,SRSF3,SRSF5,SRSF6,SRSF11		SRSF1,SRSF11,SRSF2,SRSF3,SRSF6					0.008	1.0			0.002	1.0
309913	chr19	+	2223280	2223486	206	2221975	2222559	584	2225387	2225452	65	0.9985014200210572	0.90762597322464	0.9985014200210572	1.0	5	5	3	SRSF1,SRSF2,SRSF3,SRSF6,SRSF11	SRSF1,SRSF11,SRSF3,SRSF5,SRSF6	SRSF1,SRSF11,SRSF6			0.001	1.0											0.003	1.0
309914	chr19	+	2223280	2223486	206	2221975	2222559	584	2229784	2232047	2263	0.9985014200210572	0.90762597322464	0.9985014200210572		5	5	3	SRSF1,SRSF2,SRSF3,SRSF6,SRSF11	SRSF1,SRSF11,SRSF3,SRSF5,SRSF6	SRSF1,SRSF11,SRSF6
309917	chr19	+	2225387	2225452	65	2223280	2223486	206	2229784	2232047	2263	0.9983083009719848	0.995153307914734	0.9983083009719848	1.0	3	5	3	SRSF1,SRSF6,SRSF11	SRSF1,SRSF11,SRSF2,SRSF3,SRSF6	SRSF1,SRSF11,SRSF6
309918	chr19	+	2226182	2227127	945	2225387	2225452	65	2229784	2233143	3359	0.9978318214416504	0.9952579736709596	0.9978318214416504	1.0	5	3	3	SRSF1,SRSF3,SRSF5,SRSF6,SRSF11	SRSF1,SRSF11,SRSF6	SRSF1,SRSF11,SRSF6			0.003	1.0
309920	chr19	+	2227362	2227467	105	2226182	2227127	945	2229784	2232047	2263	0.8934248089790344	0.9173436164855956	0.9173436164855956	0.011	0	5	3		SRSF1,SRSF11,SRSF3,SRSF5,SRSF6	SRSF1,SRSF11,SRSF6	-0.017	0.0902758211335744	0.0	1.0	-0.002	1.0	-0.008	1.0	0.004	1.0	0.015	1.0	-0.005	1.0	0.01	1.0	0.001	1.0	0.003	1.0	-0.0	1.0
309921	chr19	+	2227736	2228382	646	2226182	2227127	945	2229784	2232047	2263	0.9191142320632936	0.8285621404647827	0.9191142320632936	0.108	2	5	3	SRSF1,SRSF3	SRSF1,SRSF11,SRSF3,SRSF5,SRSF6	SRSF1,SRSF11,SRSF6	-0.109	7.878367917755685e-07	0.061	0.0071132848088971	0.022	0.4675456548114519	-0.172	0.0004028164599244	0.026	0.7186775288414299	0.067	0.0442720215506403	-0.031	1.0	0.088	0.0050722108691457	-0.019	1.0	0.016	1.0	-0.049	0.1422779798700202
309922	chr19	+	2227736	2228382	646	2227362	2227467	105	2229784	2232047	2263	0.9191142320632936	0.8285621404647827	0.9191142320632936	1.0	2	0	3	SRSF1,SRSF3		SRSF1,SRSF11,SRSF6					0.032	1.0
309928	chr13	-	50044650	50044768	118	50049583	50049662	79	50027087	50027406	319	0.909749150276184	0.8324186205863953	0.909749150276184	1.0	0	0	1			SRSF6			-0.025	0.4440804866254738			0.0	1.0	0.002	1.0	0.003	1.0	0.001	1.0	0.002	1.0	0.01	1.0			0.009	1.0
309929	chr13	-	50044650	50044768	118	50068096	50068163	67	50027087	50027406	319	0.909749150276184	0.8324186205863953	0.909749150276184	0.939	0	1	1		SRSF1	SRSF6	0.023	1.0	-0.165	1.0	-0.039	0.6181274245819144	0.086	0.0296671951140999	0.023	1.0	0.034	0.4059943423757745	0.018	1.0	0.038	1.0	-0.017	1.0	-0.014	1.0	-0.026	1.0
309930	chr13	-	50044650	50044768	118	50049583	50049662	79	50029277	50029492	215	0.909749150276184	0.8324186205863953	0.909749150276184	1.0	0	0	0														0.002	1.0									0.002	1.0
309931	chr13	-	50044650	50044768	118	50068096	50068163	67	50029277	50029492	215	0.909749150276184	0.8324186205863953	0.909749150276184	1.0	0	1	0		SRSF1								-0.009	1.0			-0.009	1.0	-0.009	1.0	-0.009	1.0			0.023	1.0
309932	chr13	-	50044650	50044768	118	50049583	50049662	79	50030558	50031685	1127	0.909749150276184	0.8324186205863953	0.909749150276184		0	0	0
309933	chr13	-	50044650	50044768	118	50068096	50068163	67	50030558	50031685	1127	0.909749150276184	0.8324186205863953	0.909749150276184	1.0	0	1	0		SRSF1				0.103	1.0					0.025	1.0
309934	chr13	-	50045105	50045232	127	50049583	50049662	79	50043924	50044768	844	0.2391886413097381	0.1561270207166671	0.2391886413097381	0.019	2	0	0	SRSF1,SRSF6			0.016	0.1830175025529194	-0.006	1.0	0.012	0.0810768656774995	-0.005	1.0	-0.002	1.0	-0.001	1.0	-0.016	0.327169369544265	-0.002	1.0	-0.004	1.0	-0.013	1.0	0.002	1.0
309936	chr13	-	50045117	50045232	115	50049583	50049662	79	50044639	50044768	129	0.2391886413097381	0.0025101308710873	0.2391886413097381	0.007	2	0	0	SRSF1,SRSF6			0.009	1.0	-0.006	1.0	0.004	1.0	0.001	1.0	-0.004	1.0	0.0	1.0	-0.0	1.0	0.004	1.0	-0.001	1.0	-0.006	1.0	0.002	1.0
309938	chr13	-	50049583	50049662	79	50068096	50068163	67	50027087	50027406	319	0.6381064653396606	0.5968071818351746	0.6381064653396606	0.987	0	1	1		SRSF1	SRSF6	0.01	1.0	-0.002	1.0	-0.009	1.0	0.02	1.0	0.009	1.0	0.01	1.0	0.004	1.0	0.007	1.0	-0.005	1.0	-0.002	1.0	-0.004	1.0
309941	chr13	-	50049583	50049662	79	50068096	50068163	67	50029277	50029492	215	0.6381064653396606	0.5968071818351746	0.6381064653396606	1.0	0	1	0		SRSF1								-0.002	1.0			-0.002	1.0	-0.002	1.0	-0.002	1.0			0.005	1.0
309942	chr13	-	50049583	50049662	79	50068096	50068163	67	50030558	50031685	1127	0.6381064653396606	0.5968071818351746	0.6381064653396606	1.0	0	1	0		SRSF1				0.003	1.0					0.005	1.0
309943	chr13	-	50049583	50049662	79	50068096	50068163	67	50043434	50044768	1334	0.6381064653396606	0.5968071818351746	0.6381064653396606	0.988	0	1	0		SRSF1		0.001	1.0	0.018	0.2223740890076426	-0.003	1.0	0.004	1.0	0.005	1.0	0.007	1.0	0.005	1.0	-0.006	1.0	0.01	1.0	0.008	1.0	0.054	1.1833866367689028e-06
309944	chr13	-	50049583	50049662	79	50068096	50068163	67	50045105	50045232	127	0.6381064653396606	0.5968071818351746	0.6381064653396606	1.0	0	1	2		SRSF1	SRSF1,SRSF6											0.002	1.0	0.004	1.0
309945	chr13	-	50068096	50068163	67	50075558	50075653	95	50027087	50027406	319	0.969493567943573	0.9564429521560668	0.969493567943573	1.0	1	2	1	SRSF1	SRSF1,SRSF6	SRSF6
309946	chr13	-	50068096	50068163	67	50081822	50082062	240	50027087	50027406	319	0.969493567943573	0.9564429521560668	0.969493567943573	1.0	1	6	1	SRSF1	SRSF1,SRSF11,SRSF2,SRSF3,SRSF6,SRSF7	SRSF6			0.089	1.0
309947	chr13	-	50068096	50068163	67	50075558	50075653	95	50049188	50049662	474	0.969493567943573	0.9564429521560668	0.969493567943573	1.0	1	2	0	SRSF1	SRSF1,SRSF6												0.001	1.0
309948	chr13	-	50068096	50068163	67	50081822	50082062	240	50049188	50049662	474	0.969493567943573	0.9564429521560668	0.969493567943573	1.0	1	6	0	SRSF1	SRSF1,SRSF11,SRSF2,SRSF3,SRSF6,SRSF7				0.004	1.0											0.002	1.0
309950	chr13	-	50070581	50070641	60	50075558	50075653	95	50068096	50068163	67	0.1886761635541916	0.2846473157405853	0.2846473157405853	0.07	0	2	1		SRSF1,SRSF6	SRSF1	-0.021	1.0	0.008	1.0	-0.015	0.8482989448459506	0.023	1.0	-0.003	1.0	0.005	1.0	-0.028	0.8601892330371118	0.04	0.1590561398144729	-0.015	1.0	0.056	3.848908802119157e-05	0.008	1.0
309951	chr13	-	50070581	50070641	60	50081822	50082062	240	50068096	50068163	67	0.1886761635541916	0.2846473157405853	0.2846473157405853	0.181	0	6	1		SRSF1,SRSF11,SRSF2,SRSF3,SRSF6,SRSF7	SRSF1	0.034	1.0	0.143	0.0930373274324465	-0.062	0.7514994701231389	0.035	1.0	0.089	0.915632995952232	0.017	1.0	0.013	1.0	0.074	0.8306099948677736	0.043	1.0	0.2	8.115572140333702e-06	0.102	0.2752035164477093
309952	chr13	-	50071515	50071629	114	50075558	50075653	95	50068096	50068163	67	0.165019541978836	0.3985079824924469	0.3985079824924469	0.0	0	2	1		SRSF1,SRSF6	SRSF1	-0.001	1.0	0.002	1.0	-0.006	1.0	0.003	1.0	-0.004	1.0	0.003	1.0	0.002	1.0	0.006	1.0	-0.009	1.0	0.001	1.0	-0.004	1.0
309953	chr13	-	50071515	50071629	114	50081822	50082062	240	50068096	50068163	67	0.165019541978836	0.3985079824924469	0.3985079824924469	0.0	0	6	1		SRSF1,SRSF11,SRSF2,SRSF3,SRSF6,SRSF7	SRSF1	-0.004	1.0	0.008	1.0	-0.039	0.833612068295221	0.017	1.0	-0.012	1.0	0.008	1.0	0.015	1.0	0.023	1.0	-0.016	1.0			-0.005	1.0
309956	chr13	-	50075558	50075653	95	50081822	50082062	240	50027087	50027406	319	0.9471584558486938	0.9667227864265442	0.9667227864265442	1.0	2	6	1	SRSF1,SRSF6	SRSF1,SRSF11,SRSF2,SRSF3,SRSF6,SRSF7	SRSF6			0.006	1.0
309957	chr13	-	50075558	50075653	95	50081822	50082062	240	50049188	50049662	474	0.9471584558486938	0.9667227864265442	0.9667227864265442	1.0	2	6	0	SRSF1,SRSF6	SRSF1,SRSF11,SRSF2,SRSF3,SRSF6,SRSF7				0.003	1.0											0.002	1.0
309958	chr13	-	50075558	50075653	95	50081822	50082062	240	50068096	50068163	67	0.9471584558486938	0.9667227864265442	0.9667227864265442	0.925	2	6	1	SRSF1,SRSF6	SRSF1,SRSF11,SRSF2,SRSF3,SRSF6,SRSF7	SRSF1	0.096	4.5885432438205645e-05	0.021	0.994677720449701	-0.02	0.2878272447693219	0.022	1.0	0.06	0.0031670839282967	0.005	1.0	0.072	0.0029432918950648	0.006	1.0	0.026	1.0	0.041	0.4823038135127441	0.064	0.0016611698991906
309959	chr13	-	50075558	50075653	95	50125301	50125720	419	50068096	50068163	67	0.9471584558486938	0.9667227864265442	0.9667227864265442	0.995	2	0	1	SRSF1,SRSF6		SRSF1	-0.004	1.0			-0.004	1.0	0.001	1.0	0.002	1.0	-0.002	1.0	0.002	1.0	-0.004	1.0	-0.002	1.0	-0.0	1.0	-0.001	1.0
309960	chr13	-	50075558	50075653	95	50081822	50082062	240	50070581	50070641	60	0.9471584558486938	0.9667227864265442	0.9667227864265442	1.0	2	6	0	SRSF1,SRSF6	SRSF1,SRSF11,SRSF2,SRSF3,SRSF6,SRSF7		0.006	1.0			0.001	1.0	0.007	1.0	0.002	1.0	0.003	1.0	0.016	1.0	0.001	1.0	0.002	1.0			0.002	1.0
309961	chr13	-	50075558	50075653	95	50081822	50082062	240	50071515	50071629	114	0.9471584558486938	0.9667227864265442	0.9667227864265442	1.0	2	6	0	SRSF1,SRSF6	SRSF1,SRSF11,SRSF2,SRSF3,SRSF6,SRSF7												0.002	1.0
309964	chr2	+	142885348	142885536	188	142877656	142877736	80	142918608	142918729	121	0.9936181306838988	0.9986305236816406	0.9986305236816406	1.0	0	0	0														0.009	1.0
309965	chr2	+	142918608	142918729	121	142885348	142885536	188	142927658	142927741	83	0.9847087860107422	0.995987594127655	0.995987594127655	1.0	0	0	0										0.012	1.0
309966	chr2	+	142927658	142927741	83	142885348	142885536	188	142954809	142954871	62	0.9957467913627625	0.9977039098739624	0.9977039098739624	1.0	0	0	0
309969	chr2	+	142936585	142936738	153	142931162	142931546	384	142954809	142954871	62	0.0048254588618874	0.3137733936309814	0.3137733936309814	1.0	2	0	0	SRSF1,SRSF6			-0.026	1.0			-0.026	1.0			-0.026	1.0					0.015	1.0	-0.026	1.0	-0.026	1.0	-0.026	1.0
309972	chr2	+	142936585	142936738	153	142934941	142935008	67	142954809	142954871	62	0.0048254588618874	0.3137733936309814	0.3137733936309814	0.664	2	0	0	SRSF1,SRSF6			0.07	1.0	-0.312	0.0415086953844641	0.03	1.0	0.144	0.3955731396508072	-0.134	0.928577439458502	0.052	1.0	0.099	0.6137728428975104	0.029	1.0	-0.163	0.4579761955148017	0.002	1.0	0.099	1.0
309973	chr2	+	142954021	142954067	46	142927658	142927741	83	142954809	142954871	62	0.5134678483009338	0.5165214538574219	0.5165214538574219	0.03	0	0	0				0.044	1.0	-0.022	1.0	0.035	1.0	-0.007	1.0	0.03	1.0	-0.019	1.0	-0.015	1.0	-0.004	1.0	0.036	1.0	-0.01	1.0	0.044	1.0
309976	chr2	+	142956202	142956274	72	142954809	142954871	62	142960623	142960770	147	0.9902166128158568	0.9877172708511353	0.9902166128158568	1.0	3	0	3	SRSF1,SRSF6,SRSF11		SRSF1,SRSF11,SRSF6							-0.009	1.0			-0.009	1.0	-0.009	1.0	-0.009	1.0
309977	chr2	+	142957640	142957715	75	142956202	142956274	72	142960623	142960770	147	0.9965286254882812	0.9924523234367372	0.9965286254882812	1.0	3	3	3	SRSF1,SRSF6,SRSF11	SRSF1,SRSF11,SRSF6	SRSF1,SRSF11,SRSF6
309978	chr2	+	142960623	142960770	147	142957640	142957715	75	142971170	142971393	223	0.9980181455612184	0.9957317113876344	0.9980181455612184	1.0	3	3	0	SRSF1,SRSF6,SRSF11	SRSF1,SRSF11,SRSF6								0.011	1.0
309979	chr2	+	142960623	142960770	147	142957640	142957715	75	142985083	142985182	99	0.9980181455612184	0.9957317113876344	0.9980181455612184	1.0	3	3	2	SRSF1,SRSF6,SRSF11	SRSF1,SRSF11,SRSF6	SRSF1,SRSF6	-0.012	1.0	-0.009	1.0	-0.004	1.0	0.015	1.0	0.013	1.0	0.012	1.0	0.01	1.0	0.017	1.0	-0.012	1.0	-0.003	1.0	-0.001	1.0
309980	chr2	+	142985947	142986021	74	142985083	142985182	99	143029626	143029679	53	0.9211508631706238	0.9399496912956238	0.9399496912956238	1.0	0	2	0		SRSF1,SRSF6		0.019	1.0
309981	chr2	+	142985947	142986021	74	142985083	142985182	99	143040427	143040658	231	0.9211508631706238	0.9399496912956238	0.9399496912956238		0	2	0		SRSF1,SRSF6
309984	chr2	+	143029626	143029679	53	142985947	142986021	74	143033235	143033321	86	0.8432722091674805	0.9186046719551086	0.9186046719551086	1.0	0	0	0				-0.006	1.0			0.003	1.0			-0.006	1.0	0.004	1.0			0.008	1.0	-0.006	1.0	0.01	1.0	-0.006	1.0
309985	chr2	+	143029626	143029679	53	142985947	142986021	74	143040427	143040658	231	0.8432722091674805	0.9186046719551086	0.9186046719551086	1.0	0	0	0				0.04	1.0															0.022	1.0
309986	chr2	+	143033235	143033321	86	142985947	142986021	74	143040427	143040658	231	0.5097535252571106	0.5197767019271851	0.5197767019271851	1.0	0	0	0				0.061	1.0															0.014	1.0
309987	chr2	+	143033235	143033321	86	143029626	143029679	53	143040427	143040658	231	0.5097535252571106	0.5197767019271851	0.5197767019271851	1.0	0	0	0				-0.009	1.0	-0.009	1.0	-0.009	1.0	0.002	1.0	-0.009	1.0	0.003	1.0	-0.005	1.0	-0.005	1.0	-0.001	1.0	-0.009	1.0	-0.009	1.0
309996	chr20	+	34031521	34031604	83	33993645	33994131	486	34065043	34065160	117	0.9302011728286744	0.9718255996704102	0.9718255996704102	1.0	3	3	0	SRSF1,SRSF6,SRSF11	SRSF11,SRSF3,SRSF6		-0.0	1.0	0.002	1.0	0.002	1.0	0.003	1.0	0.003	1.0	0.0	1.0	-0.001	1.0	0.0	1.0	0.001	1.0	0.001	1.0	0.002	1.0
309997	chr20	+	34031521	34031604	83	33993645	33994131	486	34072065	34072205	140	0.9302011728286744	0.9718255996704102	0.9718255996704102	0.963	3	3	7	SRSF1,SRSF6,SRSF11	SRSF11,SRSF3,SRSF6	SRSF1,SRSF11,SRSF2,SRSF3,SRSF6,SRSF7,SRSF8	0.013	0.135087015587063	0.013	0.4427540637946684	-0.002	1.0	0.005	1.0	0.009	0.8920936390184848	-0.004	1.0	-0.019	0.002268481249289	-0.004	1.0	-0.003	1.0	-0.001	1.0	0.016	0.1539990394433228
309998	chr20	+	34031521	34031604	83	33993645	33994131	486	34073562	34073609	47	0.9302011728286744	0.9718255996704102	0.9718255996704102	1.0	3	3	3	SRSF1,SRSF6,SRSF11	SRSF11,SRSF3,SRSF6	SRSF11,SRSF3,SRSF6																			0.001	1.0	0.001	1.0
309999	chr20	+	34031521	34031604	83	33993645	33994131	486	34073818	34073866	48	0.9302011728286744	0.9718255996704102	0.9718255996704102		3	3	5	SRSF1,SRSF6,SRSF11	SRSF11,SRSF3,SRSF6	SRSF1,SRSF11,SRSF3,SRSF6,SRSF7
310000	chr20	+	34031521	34031604	83	33993645	33994131	486	34075873	34076040	167	0.9302011728286744	0.9718255996704102	0.9718255996704102	1.0	3	3	4	SRSF1,SRSF6,SRSF11	SRSF11,SRSF3,SRSF6	SRSF1,SRSF11,SRSF2,SRSF6							0.001	1.0
310001	chr20	+	34031521	34031604	83	33993645	33994131	486	34076701	34076815	114	0.9302011728286744	0.9718255996704102	0.9718255996704102	1.0	3	3	3	SRSF1,SRSF6,SRSF11	SRSF11,SRSF3,SRSF6	SRSF1,SRSF11,SRSF6	-0.001	1.0			-0.001	1.0			-0.001	1.0							0.0	1.0	-0.001	1.0	-0.001	1.0
310002	chr20	+	34031521	34031604	83	33993645	33994131	486	34078504	34078553	49	0.9302011728286744	0.9718255996704102	0.9718255996704102	1.0	3	3	3	SRSF1,SRSF6,SRSF11	SRSF11,SRSF3,SRSF6	SRSF1,SRSF11,SRSF6			0.001	1.0	0.0	1.0							0.001	1.0	0.001	1.0	0.0	1.0
310003	chr20	+	34031521	34031604	83	33993645	33994131	486	34079909	34084884	4975	0.9302011728286744	0.9718255996704102	0.9718255996704102	1.0	3	3	2	SRSF1,SRSF6,SRSF11	SRSF11,SRSF3,SRSF6	SRSF11,SRSF6															0.001	1.0
310004	chr20	+	34033163	34033239	76	34031521	34031604	83	34065043	34065160	117	0.0005333105800673	0.0032701701857149	0.0032701701857149	0.0	0	3	0		SRSF1,SRSF11,SRSF6		-0.012	1.0			0.018	1.0	-0.005	1.0	0.01	1.0	0.012	1.0	-0.075	0.0093396875291178	-0.041	0.4240924375380666	-0.016	1.0	0.012	1.0	0.007	1.0
310005	chr20	+	34033163	34033239	76	34031521	34031604	83	34072065	34072330	265	0.0005333105800673	0.0032701701857149	0.0032701701857149	0.001	0	3	7		SRSF1,SRSF11,SRSF6	SRSF1,SRSF11,SRSF2,SRSF3,SRSF6,SRSF7,SRSF8	-0.001	1.0	-0.001	1.0	0.001	1.0	0.0	1.0	-0.0	1.0	0.0	1.0	-0.003	1.0	-0.002	1.0	0.0	1.0	0.001	1.0	-0.001	1.0
310007	chr20	+	34065043	34065160	117	33993679	33994131	452	34072065	34072330	265	0.4948586821556091	0.4781987071037292	0.4948586821556091	0.43	0	3	7		SRSF11,SRSF3,SRSF6	SRSF1,SRSF11,SRSF2,SRSF3,SRSF6,SRSF7,SRSF8	0.204	1.405942315948455e-07	0.115	0.0628764226759665	0.087	0.2158957891982428	0.052	1.0	0.076	0.631831347764372	0.006	1.0	-0.082	0.501779701071443	0.013	1.0	-0.022	1.0	0.136	0.0329068113368703	0.086	0.3582259059831759
310008	chr20	+	34065043	34065160	117	34031521	34031604	83	34072065	34072330	265	0.4948586821556091	0.4781987071037292	0.4948586821556091	0.043	0	3	7		SRSF1,SRSF11,SRSF6	SRSF1,SRSF11,SRSF2,SRSF3,SRSF6,SRSF7,SRSF8	0.021	2.014604515628518e-05	0.017	0.0003038739610074	0.013	0.0393575393180261	0.009	0.9370672910890036	0.004	1.0	0.008	0.7667581416171871	0.012	0.1357398465932481	0.007	1.0	0.003	1.0	0.019	0.0010698033152335	-0.002	1.0
310009	chr20	+	34065043	34065160	117	34033163	34033239	76	34072065	34072330	265	0.4948586821556091	0.4781987071037292	0.4948586821556091	0.974	0	0	7			SRSF1,SRSF11,SRSF2,SRSF3,SRSF6,SRSF7,SRSF8	0.135	0.0001278725728131	0.062	1.0	-0.003	1.0	-0.015	1.0	0.032	0.741227769037829	-0.004	1.0	0.062	0.1021104620613801	0.023	1.0	0.004	1.0	0.024	1.0	0.028	0.7313320532201761
310010	chr20	+	34072065	34072205	140	34031521	34031604	83	34073562	34073635	73	0.9920652508735656	0.0800961703062057	0.9920652508735656	0.999	7	3	3	SRSF1,SRSF2,SRSF3,SRSF6,SRSF7,SRSF8,SRSF11	SRSF1,SRSF11,SRSF6	SRSF11,SRSF3,SRSF6	0.0	1.0	-0.001	1.0	0.002	1.0			-0.001	1.0	0.001	1.0	0.001	1.0	0.001	1.0	0.001	1.0	0.001	1.0	0.0	1.0
310011	chr20	+	34072065	34072205	140	34031521	34031604	83	34073818	34073866	48	0.9920652508735656	0.0800961703062057	0.9920652508735656	1.0	7	3	5	SRSF1,SRSF2,SRSF3,SRSF6,SRSF7,SRSF8,SRSF11	SRSF1,SRSF11,SRSF6	SRSF1,SRSF11,SRSF3,SRSF6,SRSF7	0.001	1.0	-0.001	1.0	0.002	1.0	0.0	1.0	0.0	1.0	0.0	1.0	0.001	1.0			0.0	1.0			0.0	1.0
310012	chr20	+	34072065	34072205	140	34031521	34031604	83	34075873	34076040	167	0.9920652508735656	0.0800961703062057	0.9920652508735656	1.0	7	3	4	SRSF1,SRSF2,SRSF3,SRSF6,SRSF7,SRSF8,SRSF11	SRSF1,SRSF11,SRSF6	SRSF1,SRSF11,SRSF2,SRSF6	-0.0	1.0	-0.001	1.0	0.001	1.0			-0.0	1.0					0.0	1.0	-0.0	1.0	0.0	1.0	-0.0	1.0
310013	chr20	+	34072065	34072330	265	33993600	33994131	531	34073562	34073609	47	0.9920652508735656	0.9978330731391908	0.9978330731391908	1.0	7	3	3	SRSF1,SRSF2,SRSF3,SRSF6,SRSF7,SRSF8,SRSF11	SRSF11,SRSF3,SRSF6	SRSF11,SRSF3,SRSF6																			0.0	1.0	0.0	1.0
310014	chr20	+	34072065	34072330	265	33993600	33994131	531	34073818	34073866	48	0.9920652508735656	0.9978330731391908	0.9978330731391908		7	3	5	SRSF1,SRSF2,SRSF3,SRSF6,SRSF7,SRSF8,SRSF11	SRSF11,SRSF3,SRSF6	SRSF1,SRSF11,SRSF3,SRSF6,SRSF7
310015	chr20	+	34072065	34072330	265	33993600	33994131	531	34075873	34076040	167	0.9920652508735656	0.9978330731391908	0.9978330731391908	1.0	7	3	4	SRSF1,SRSF2,SRSF3,SRSF6,SRSF7,SRSF8,SRSF11	SRSF11,SRSF3,SRSF6	SRSF1,SRSF11,SRSF2,SRSF6							0.0	1.0
310016	chr20	+	34072065	34072330	265	33993600	33994131	531	34076701	34076815	114	0.9920652508735656	0.9978330731391908	0.9978330731391908	1.0	7	3	3	SRSF1,SRSF2,SRSF3,SRSF6,SRSF7,SRSF8,SRSF11	SRSF11,SRSF3,SRSF6	SRSF1,SRSF11,SRSF6	-0.0	1.0			-0.0	1.0			-0.0	1.0							0.0	1.0	-0.0	1.0	-0.0	1.0
310017	chr20	+	34072065	34072330	265	33993600	33994131	531	34078504	34078553	49	0.9920652508735656	0.9978330731391908	0.9978330731391908	1.0	7	3	3	SRSF1,SRSF2,SRSF3,SRSF6,SRSF7,SRSF8,SRSF11	SRSF11,SRSF3,SRSF6	SRSF1,SRSF11,SRSF6			0.001	1.0	0.0	1.0							0.001	1.0	0.0	1.0	0.0	1.0
310018	chr20	+	34072065	34072330	265	33993600	33994131	531	34079909	34084884	4975	0.9920652508735656	0.9978330731391908	0.9978330731391908	1.0	7	3	2	SRSF1,SRSF2,SRSF3,SRSF6,SRSF7,SRSF8,SRSF11	SRSF11,SRSF3,SRSF6	SRSF11,SRSF6															0.0	1.0
310019	chr20	+	34072065	34072330	265	34031521	34031604	83	34073562	34073609	47	0.9920652508735656	0.9978330731391908	0.9978330731391908	0.999	7	3	3	SRSF1,SRSF2,SRSF3,SRSF6,SRSF7,SRSF8,SRSF11	SRSF1,SRSF11,SRSF6	SRSF11,SRSF3,SRSF6	-0.0	1.0	-0.0	1.0	0.001	1.0			-0.001	1.0	0.001	1.0	0.001	1.0	0.001	1.0	0.0	1.0	0.0	1.0	-0.0	1.0
310020	chr20	+	34072065	34072330	265	34031521	34031604	83	34073818	34073866	48	0.9920652508735656	0.9978330731391908	0.9978330731391908	1.0	7	3	5	SRSF1,SRSF2,SRSF3,SRSF6,SRSF7,SRSF8,SRSF11	SRSF1,SRSF11,SRSF6	SRSF1,SRSF11,SRSF3,SRSF6,SRSF7	0.0	1.0	-0.001	1.0	0.001	1.0	0.0	1.0	0.0	1.0	0.0	1.0	0.0	1.0			0.0	1.0			0.0	1.0
310021	chr20	+	34072065	34072330	265	34031521	34031604	83	34075873	34076040	167	0.9920652508735656	0.9978330731391908	0.9978330731391908	1.0	7	3	4	SRSF1,SRSF2,SRSF3,SRSF6,SRSF7,SRSF8,SRSF11	SRSF1,SRSF11,SRSF6	SRSF1,SRSF11,SRSF2,SRSF6	-0.0	1.0	-0.001	1.0	0.001	1.0			-0.0	1.0					0.0	1.0	-0.0	1.0	0.0	1.0	-0.0	1.0
310022	chr20	+	34072065	34072330	265	34031521	34031604	83	34076701	34076815	114	0.9920652508735656	0.9978330731391908	0.9978330731391908	0.999	7	3	3	SRSF1,SRSF2,SRSF3,SRSF6,SRSF7,SRSF8,SRSF11	SRSF1,SRSF11,SRSF6	SRSF1,SRSF11,SRSF6	-0.001	1.0	-0.001	1.0	0.001	1.0	0.0	1.0	-0.001	1.0	0.002	1.0	0.001	1.0	0.001	1.0	-0.001	1.0	-0.0	1.0	0.001	1.0
310023	chr20	+	34072065	34072330	265	34031521	34031604	83	34077027	34077212	185	0.9920652508735656	0.9978330731391908	0.9978330731391908	1.0	7	3	4	SRSF1,SRSF2,SRSF3,SRSF6,SRSF7,SRSF8,SRSF11	SRSF1,SRSF11,SRSF6	SRSF1,SRSF10,SRSF11,SRSF6
310024	chr20	+	34072065	34072330	265	34031521	34031604	83	34078504	34078553	49	0.9920652508735656	0.9978330731391908	0.9978330731391908	0.998	7	3	3	SRSF1,SRSF2,SRSF3,SRSF6,SRSF7,SRSF8,SRSF11	SRSF1,SRSF11,SRSF6	SRSF1,SRSF11,SRSF6	-0.001	1.0	-0.001	1.0	0.0	1.0	0.001	1.0	0.001	1.0	0.001	1.0	0.006	1.0	0.001	1.0	0.0	1.0	-0.0	1.0	-0.001	1.0
310025	chr20	+	34072065	34072330	265	34031521	34031604	83	34079909	34084884	4975	0.9920652508735656	0.9978330731391908	0.9978330731391908	1.0	7	3	2	SRSF1,SRSF2,SRSF3,SRSF6,SRSF7,SRSF8,SRSF11	SRSF1,SRSF11,SRSF6	SRSF11,SRSF6	0.0	1.0	0.001	1.0	0.001	1.0	0.001	1.0	0.0	1.0	0.001	1.0	0.001	1.0	0.0	1.0	0.001	1.0	0.001	1.0	0.0	1.0
310026	chr20	+	34072065	34072330	265	34033163	34033239	76	34073818	34073866	48	0.9920652508735656	0.9978330731391908	0.9978330731391908	1.0	7	0	5	SRSF1,SRSF2,SRSF3,SRSF6,SRSF7,SRSF8,SRSF11		SRSF1,SRSF11,SRSF3,SRSF6,SRSF7																			0.0	1.0
310027	chr20	+	34073562	34073635	73	33993600	33994131	531	34073818	34073866	48	0.9870092272758484	0.945740520954132	0.9870092272758484		3	3	5	SRSF3,SRSF6,SRSF11	SRSF11,SRSF3,SRSF6	SRSF1,SRSF11,SRSF3,SRSF6,SRSF7
310028	chr20	+	34073562	34073635	73	33993600	33994131	531	34075873	34076040	167	0.9870092272758484	0.945740520954132	0.9870092272758484	1.0	3	3	4	SRSF3,SRSF6,SRSF11	SRSF11,SRSF3,SRSF6	SRSF1,SRSF11,SRSF2,SRSF6							0.005	1.0
310032	chr20	+	34073562	34073635	73	34031521	34031604	83	34073818	34073866	48	0.9870092272758484	0.945740520954132	0.9870092272758484	1.0	3	3	5	SRSF3,SRSF6,SRSF11	SRSF1,SRSF11,SRSF6	SRSF1,SRSF11,SRSF3,SRSF6,SRSF7	0.001	1.0	-0.002	1.0	0.002	1.0	0.001	1.0	0.0	1.0	0.001	1.0	0.001	1.0			0.0	1.0			0.001	1.0
310033	chr20	+	34073562	34073635	73	34031521	34031604	83	34075873	34076040	167	0.9870092272758484	0.945740520954132	0.9870092272758484	1.0	3	3	4	SRSF3,SRSF6,SRSF11	SRSF1,SRSF11,SRSF6	SRSF1,SRSF11,SRSF2,SRSF6	-0.003	1.0	-0.009	1.0	0.008	1.0			-0.003	1.0					0.003	1.0	-0.003	1.0	0.0	1.0	-0.003	1.0
310037	chr20	+	34073562	34073635	73	34072065	34072205	140	34073818	34073866	48	0.9870092272758484	0.945740520954132	0.9870092272758484	0.997	3	7	5	SRSF3,SRSF6,SRSF11	SRSF1,SRSF11,SRSF2,SRSF3,SRSF6,SRSF7,SRSF8	SRSF1,SRSF11,SRSF3,SRSF6,SRSF7	-0.002	1.0	0.003	1.0	-0.002	1.0	0.003	1.0	-0.002	1.0	0.001	1.0	0.0	1.0	0.001	1.0	-0.003	1.0	-0.001	1.0	-0.002	1.0
310038	chr20	+	34073562	34073635	73	34072065	34072205	140	34075873	34076040	167	0.9870092272758484	0.945740520954132	0.9870092272758484	1.0	3	7	4	SRSF3,SRSF6,SRSF11	SRSF1,SRSF11,SRSF2,SRSF3,SRSF6,SRSF7,SRSF8	SRSF1,SRSF11,SRSF2,SRSF6													0.001	1.0			0.003	1.0
310039	chr20	+	34073562	34073635	73	34072065	34072330	265	34073818	34073866	48	0.9870092272758484	0.945740520954132	0.9870092272758484	0.999	3	7	5	SRSF3,SRSF6,SRSF11	SRSF1,SRSF11,SRSF2,SRSF3,SRSF6,SRSF7,SRSF8	SRSF1,SRSF11,SRSF3,SRSF6,SRSF7	-0.001	1.0	-0.001	1.0	0.001	1.0	0.002	1.0	0.001	1.0	0.004	1.0	-0.001	1.0	-0.002	1.0	0.0	1.0	0.001	1.0	0.0	1.0
310040	chr20	+	34073562	34073635	73	34072065	34072330	265	34075873	34076040	167	0.9870092272758484	0.945740520954132	0.9870092272758484	1.0	3	7	4	SRSF3,SRSF6,SRSF11	SRSF1,SRSF11,SRSF2,SRSF3,SRSF6,SRSF7,SRSF8	SRSF1,SRSF11,SRSF2,SRSF6	0.001	1.0			0.0	1.0							0.0	1.0	0.0	1.0	0.0	1.0	0.0	1.0
310041	chr20	+	34073562	34073635	73	34072065	34072330	265	34076701	34076815	114	0.9870092272758484	0.945740520954132	0.9870092272758484	0.997	3	7	3	SRSF3,SRSF6,SRSF11	SRSF1,SRSF11,SRSF2,SRSF3,SRSF6,SRSF7,SRSF8	SRSF1,SRSF11,SRSF6	-0.004	1.0	-0.009	1.0	0.006	1.0	0.005	1.0	-0.001	1.0	0.008	1.0	0.004	1.0	0.004	1.0	-0.001	1.0	0.003	1.0	0.0	1.0
310042	chr20	+	34073562	34073635	73	34072065	34072330	265	34078504	34078553	49	0.9870092272758484	0.945740520954132	0.9870092272758484	1.0	3	7	3	SRSF3,SRSF6,SRSF11	SRSF1,SRSF11,SRSF2,SRSF3,SRSF6,SRSF7,SRSF8	SRSF1,SRSF11,SRSF6	-0.0	1.0	0.001	1.0	-0.001	1.0	0.0	1.0	0.0	1.0	0.0	1.0	0.0	1.0	0.001	1.0	0.0	1.0	0.001	1.0	0.0	1.0
310043	chr20	+	34073562	34073635	73	34072065	34072330	265	34079909	34084884	4975	0.9870092272758484	0.945740520954132	0.9870092272758484	0.997	3	7	2	SRSF3,SRSF6,SRSF11	SRSF1,SRSF11,SRSF2,SRSF3,SRSF6,SRSF7,SRSF8	SRSF11,SRSF6	-0.0	1.0	0.0	1.0	-0.003	1.0	0.002	1.0	-0.003	1.0	0.002	1.0	0.001	1.0	0.001	1.0	0.001	1.0	-0.0	1.0	-0.003	1.0
310044	chr20	+	34073818	34073866	48	33993679	33994131	452	34075873	34076040	167	0.989066243171692	0.997980296611786	0.997980296611786	1.0	5	3	4	SRSF1,SRSF3,SRSF6,SRSF7,SRSF11	SRSF11,SRSF3,SRSF6	SRSF1,SRSF11,SRSF2,SRSF6							0.001	1.0
310048	chr20	+	34073818	34073866	48	34031521	34031604	83	34075873	34076040	167	0.989066243171692	0.997980296611786	0.997980296611786	1.0	5	3	4	SRSF1,SRSF3,SRSF6,SRSF7,SRSF11	SRSF1,SRSF11,SRSF6	SRSF1,SRSF11,SRSF2,SRSF6	-0.0	1.0	-0.002	1.0	0.001	1.0			-0.0	1.0					0.001	1.0	-0.0	1.0	0.0	1.0	-0.0	1.0
310053	chr20	+	34073818	34073866	48	34072065	34072205	140	34075873	34076040	167	0.989066243171692	0.997980296611786	0.997980296611786	1.0	5	7	4	SRSF1,SRSF3,SRSF6,SRSF7,SRSF11	SRSF1,SRSF11,SRSF2,SRSF3,SRSF6,SRSF7,SRSF8	SRSF1,SRSF11,SRSF2,SRSF6													0.0	1.0			0.001	1.0
310054	chr20	+	34073818	34073866	48	34072065	34072330	265	34075873	34076040	167	0.989066243171692	0.997980296611786	0.997980296611786	1.0	5	7	4	SRSF1,SRSF3,SRSF6,SRSF7,SRSF11	SRSF1,SRSF11,SRSF2,SRSF3,SRSF6,SRSF7,SRSF8	SRSF1,SRSF11,SRSF2,SRSF6	0.001	1.0			0.0	1.0							0.0	1.0	0.0	1.0	0.0	1.0	0.0	1.0
310059	chr20	+	34073818	34073866	48	34073562	34073635	73	34075873	34076040	167	0.989066243171692	0.997980296611786	0.997980296611786	0.88	5	3	4	SRSF1,SRSF3,SRSF6,SRSF7,SRSF11	SRSF11,SRSF3,SRSF6	SRSF1,SRSF11,SRSF2,SRSF6	0.013	1.0	-0.047	0.0038949433375843	-0.01	1.0	-0.024	0.20578001545622	-0.014	1.0	0.017	1.0	0.126	0.0	0.009	1.0	0.005	1.0	-0.002	1.0	0.051	0.0015962489525279
310060	chr20	+	34073818	34073866	48	34073562	34073635	73	34076701	34076815	114	0.989066243171692	0.997980296611786	0.997980296611786	1.0	5	3	3	SRSF1,SRSF3,SRSF6,SRSF7,SRSF11	SRSF11,SRSF3,SRSF6	SRSF1,SRSF11,SRSF6			0.003	1.0	0.001	1.0	-0.001	1.0			-0.001	1.0	0.0	1.0	-0.001	1.0	0.001	1.0
310061	chr20	+	34073818	34073866	48	34073562	34073635	73	34078504	34078553	49	0.989066243171692	0.997980296611786	0.997980296611786	1.0	5	3	3	SRSF1,SRSF3,SRSF6,SRSF7,SRSF11	SRSF11,SRSF3,SRSF6	SRSF1,SRSF11,SRSF6	0.001	1.0	0.0	1.0			0.001	1.0	0.001	1.0			0.003	1.0			0.002	1.0	0.001	1.0
310062	chr20	+	34073818	34073866	48	34073562	34073635	73	34079909	34084884	4975	0.989066243171692	0.997980296611786	0.997980296611786	1.0	5	3	2	SRSF1,SRSF3,SRSF6,SRSF7,SRSF11	SRSF11,SRSF3,SRSF6	SRSF11,SRSF6	-0.001	1.0			-0.001	1.0	-0.001	1.0	-0.001	1.0	-0.001	1.0	-0.001	1.0	-0.001	1.0	-0.001	1.0	-0.001	1.0	-0.001	1.0
310063	chr20	+	34075873	34076040	167	33993600	33994131	531	34076701	34076815	114	0.9558943510055542	0.9592472910881042	0.9592472910881042	1.0	4	3	3	SRSF1,SRSF2,SRSF6,SRSF11	SRSF11,SRSF3,SRSF6	SRSF1,SRSF11,SRSF6	-0.0	1.0			-0.0	1.0			-0.0	1.0							0.0	1.0	-0.0	1.0	-0.0	1.0
310064	chr20	+	34075873	34076040	167	33993600	33994131	531	34078504	34078553	49	0.9558943510055542	0.9592472910881042	0.9592472910881042	1.0	4	3	3	SRSF1,SRSF2,SRSF6,SRSF11	SRSF11,SRSF3,SRSF6	SRSF1,SRSF11,SRSF6			0.004	1.0	0.0	1.0							0.001	1.0	0.001	1.0	0.001	1.0
310065	chr20	+	34075873	34076040	167	33993600	33994131	531	34079909	34084884	4975	0.9558943510055542	0.9592472910881042	0.9592472910881042	1.0	4	3	2	SRSF1,SRSF2,SRSF6,SRSF11	SRSF11,SRSF3,SRSF6	SRSF11,SRSF6															0.001	1.0
310066	chr20	+	34075873	34076040	167	34031521	34031604	83	34076701	34076815	114	0.9558943510055542	0.9592472910881042	0.9592472910881042	0.999	4	3	3	SRSF1,SRSF2,SRSF6,SRSF11	SRSF1,SRSF11,SRSF6	SRSF1,SRSF11,SRSF6	-0.001	1.0	-0.001	1.0	0.002	1.0	0.0	1.0	-0.001	1.0	0.002	1.0	0.001	1.0	0.0	1.0	-0.001	1.0	0.0	1.0	0.001	1.0
310067	chr20	+	34075873	34076040	167	34031521	34031604	83	34077027	34077212	185	0.9558943510055542	0.9592472910881042	0.9592472910881042	1.0	4	3	4	SRSF1,SRSF2,SRSF6,SRSF11	SRSF1,SRSF11,SRSF6	SRSF1,SRSF10,SRSF11,SRSF6
310068	chr20	+	34075873	34076040	167	34031521	34031604	83	34078504	34078553	49	0.9558943510055542	0.9592472910881042	0.9592472910881042	0.995	4	3	3	SRSF1,SRSF2,SRSF6,SRSF11	SRSF1,SRSF11,SRSF6	SRSF1,SRSF11,SRSF6	-0.001	1.0	-0.015	1.0	0.0	1.0	0.003	1.0	0.002	1.0	0.002	1.0	0.014	0.6002643652678663	0.003	1.0	0.002	1.0	0.001	1.0	-0.003	1.0
310069	chr20	+	34075873	34076040	167	34031521	34031604	83	34079909	34084884	4975	0.9558943510055542	0.9592472910881042	0.9592472910881042	1.0	4	3	2	SRSF1,SRSF2,SRSF6,SRSF11	SRSF1,SRSF11,SRSF6	SRSF11,SRSF6	0.0	1.0	0.004	1.0	0.002	1.0	0.002	1.0	0.001	1.0	0.001	1.0	0.002	1.0	0.001	1.0	0.001	1.0	0.001	1.0	0.001	1.0
310070	chr20	+	34075873	34076040	167	34072065	34072330	265	34076701	34076815	114	0.9558943510055542	0.9592472910881042	0.9592472910881042	0.998	4	7	3	SRSF1,SRSF2,SRSF6,SRSF11	SRSF1,SRSF11,SRSF2,SRSF3,SRSF6,SRSF7,SRSF8	SRSF1,SRSF11,SRSF6	-0.003	1.0	-0.005	1.0	0.003	1.0	0.003	1.0	-0.001	1.0	0.005	1.0	0.002	1.0	0.002	1.0	-0.001	1.0	0.001	1.0	0.0	1.0
310071	chr20	+	34075873	34076040	167	34072065	34072330	265	34077027	34077212	185	0.9558943510055542	0.9592472910881042	0.9592472910881042	1.0	4	7	4	SRSF1,SRSF2,SRSF6,SRSF11	SRSF1,SRSF11,SRSF2,SRSF3,SRSF6,SRSF7,SRSF8	SRSF1,SRSF10,SRSF11,SRSF6											0.001	1.0	0.001	1.0					0.0	1.0
310072	chr20	+	34075873	34076040	167	34072065	34072330	265	34078504	34078553	49	0.9558943510055542	0.9592472910881042	0.9592472910881042	1.0	4	7	3	SRSF1,SRSF2,SRSF6,SRSF11	SRSF1,SRSF11,SRSF2,SRSF3,SRSF6,SRSF7,SRSF8	SRSF1,SRSF11,SRSF6	-0.0	1.0	0.004	1.0	-0.001	1.0	0.0	1.0	0.001	1.0	0.0	1.0	0.001	1.0	0.001	1.0	0.0	1.0	0.001	1.0	0.001	1.0
310073	chr20	+	34075873	34076040	167	34072065	34072330	265	34079909	34084884	4975	0.9558943510055542	0.9592472910881042	0.9592472910881042	0.996	4	7	2	SRSF1,SRSF2,SRSF6,SRSF11	SRSF1,SRSF11,SRSF2,SRSF3,SRSF6,SRSF7,SRSF8	SRSF11,SRSF6	-0.001	1.0	-0.001	1.0	-0.003	1.0	0.002	1.0	-0.003	1.0	0.003	1.0	0.001	1.0	0.0	1.0	0.002	1.0	-0.001	1.0	-0.003	1.0
310074	chr20	+	34075873	34076040	167	34073562	34073635	73	34076701	34076815	114	0.9558943510055542	0.9592472910881042	0.9592472910881042	1.0	4	3	3	SRSF1,SRSF2,SRSF6,SRSF11	SRSF11,SRSF3,SRSF6	SRSF1,SRSF11,SRSF6			0.001	1.0	0.001	1.0	-0.0	1.0			-0.0	1.0	0.0	1.0	-0.0	1.0	0.0	1.0
310075	chr20	+	34075873	34076040	167	34073562	34073635	73	34078504	34078553	49	0.9558943510055542	0.9592472910881042	0.9592472910881042	1.0	4	3	3	SRSF1,SRSF2,SRSF6,SRSF11	SRSF11,SRSF3,SRSF6	SRSF1,SRSF11,SRSF6	0.0	1.0	0.001	1.0			0.001	1.0	0.0	1.0			0.001	1.0			0.001	1.0	0.0	1.0
310076	chr20	+	34075873	34076040	167	34073562	34073635	73	34079909	34084884	4975	0.9558943510055542	0.9592472910881042	0.9592472910881042	1.0	4	3	2	SRSF1,SRSF2,SRSF6,SRSF11	SRSF11,SRSF3,SRSF6	SRSF11,SRSF6	-0.001	1.0			-0.001	1.0	-0.0	1.0	-0.001	1.0	-0.0	1.0	-0.0	1.0	-0.0	1.0	-0.001	1.0	-0.001	1.0	-0.001	1.0
310077	chr20	+	34075873	34076040	167	34073818	34073866	48	34076701	34076815	114	0.9558943510055542	0.9592472910881042	0.9592472910881042	0.999	4	5	3	SRSF1,SRSF2,SRSF6,SRSF11	SRSF1,SRSF11,SRSF3,SRSF6,SRSF7	SRSF1,SRSF11,SRSF6	-0.001	1.0	-0.001	1.0	0.003	1.0	-0.001	1.0	0.0	1.0	0.001	1.0	-0.002	1.0	-0.003	1.0	0.0	1.0	0.002	1.0	0.0	1.0
310078	chr20	+	34075873	34076040	167	34073818	34073866	48	34077027	34077212	185	0.9558943510055542	0.9592472910881042	0.9592472910881042	1.0	4	5	4	SRSF1,SRSF2,SRSF6,SRSF11	SRSF1,SRSF11,SRSF3,SRSF6,SRSF7	SRSF1,SRSF10,SRSF11,SRSF6	0.0	1.0	-0.001	1.0	-0.0	1.0			-0.0	1.0							-0.0	1.0	-0.0	1.0	-0.0	1.0
310079	chr20	+	34075873	34076040	167	34073818	34073866	48	34078504	34078553	49	0.9558943510055542	0.9592472910881042	0.9592472910881042	1.0	4	5	3	SRSF1,SRSF2,SRSF6,SRSF11	SRSF1,SRSF11,SRSF3,SRSF6,SRSF7	SRSF1,SRSF11,SRSF6	-0.0	1.0	0.003	1.0	0.0	1.0	0.0	1.0	0.0	1.0	0.001	1.0	0.0	1.0	0.001	1.0	0.0	1.0	0.001	1.0	-0.0	1.0
310080	chr20	+	34075873	34076040	167	34073818	34073866	48	34079909	34084884	4975	0.9558943510055542	0.9592472910881042	0.9592472910881042	1.0	4	5	2	SRSF1,SRSF2,SRSF6,SRSF11	SRSF1,SRSF11,SRSF3,SRSF6,SRSF7	SRSF11,SRSF6	0.0	1.0	0.002	1.0											0.0	1.0
310081	chr20	+	34076695	34076815	120	34075873	34076040	167	34077027	34077680	653	0.0002770881692413	0.9959529042243958	0.9959529042243958	1.0	3	4	4	SRSF1,SRSF6,SRSF11	SRSF1,SRSF11,SRSF2,SRSF6	SRSF1,SRSF10,SRSF11,SRSF6	0.002	1.0	-0.009	1.0					0.001	1.0					0.003	1.0	0.001	1.0	0.001	1.0
310082	chr20	+	34076701	34076815	114	33993645	33994131	486	34078504	34078553	49	0.9987670183181764	0.9959529042243958	0.9987670183181764	1.0	3	3	3	SRSF1,SRSF6,SRSF11	SRSF11,SRSF3,SRSF6	SRSF1,SRSF11,SRSF6					0.002	1.0							0.005	1.0	0.003	1.0	0.003	1.0
310083	chr20	+	34076701	34076815	114	33993645	33994131	486	34079909	34084884	4975	0.9987670183181764	0.9959529042243958	0.9987670183181764	1.0	3	3	2	SRSF1,SRSF6,SRSF11	SRSF11,SRSF3,SRSF6	SRSF11,SRSF6															0.003	1.0
310084	chr20	+	34076701	34076815	114	34031521	34031604	83	34077027	34077212	185	0.9987670183181764	0.9959529042243958	0.9987670183181764	1.0	3	3	4	SRSF1,SRSF6,SRSF11	SRSF1,SRSF11,SRSF6	SRSF1,SRSF10,SRSF11,SRSF6
310085	chr20	+	34076701	34076815	114	34031521	34031604	83	34078504	34078553	49	0.9987670183181764	0.9959529042243958	0.9987670183181764	0.977	3	3	3	SRSF1,SRSF6,SRSF11	SRSF1,SRSF11,SRSF6	SRSF1,SRSF11,SRSF6	-0.003	1.0	-0.124	0.3372378645961817	0.004	1.0	0.016	1.0	0.017	1.0	0.006	1.0	0.065	7.190688397845929e-05	0.012	1.0	0.011	1.0	0.007	1.0	-0.011	1.0
310086	chr20	+	34076701	34076815	114	34031521	34031604	83	34079909	34084884	4975	0.9987670183181764	0.9959529042243958	0.9987670183181764	1.0	3	3	2	SRSF1,SRSF6,SRSF11	SRSF1,SRSF11,SRSF6	SRSF11,SRSF6	0.003	1.0	0.766	1.0	0.01	1.0	0.011	1.0	0.003	1.0	0.006	1.0	0.013	1.0	0.003	1.0	0.005	1.0	0.009	1.0	0.003	1.0
310087	chr20	+	34076701	34076815	114	34072065	34072330	265	34077027	34077212	185	0.9987670183181764	0.9959529042243958	0.9987670183181764	1.0	3	7	4	SRSF1,SRSF6,SRSF11	SRSF1,SRSF11,SRSF2,SRSF3,SRSF6,SRSF7,SRSF8	SRSF1,SRSF10,SRSF11,SRSF6											0.001	1.0	0.001	1.0					0.001	1.0
310088	chr20	+	34076701	34076815	114	34072065	34072330	265	34078504	34078553	49	0.9987670183181764	0.9959529042243958	0.9987670183181764	1.0	3	7	3	SRSF1,SRSF6,SRSF11	SRSF1,SRSF11,SRSF2,SRSF3,SRSF6,SRSF7,SRSF8	SRSF1,SRSF11,SRSF6	-0.001	1.0	0.333	1.0	-0.003	1.0	0.001	1.0	0.003	1.0	0.0	1.0	0.002	1.0	0.005	1.0	0.003	1.0	0.008	1.0	0.004	1.0
310089	chr20	+	34076701	34076815	114	34072065	34072330	265	34079909	34084884	4975	0.9987670183181764	0.9959529042243958	0.9987670183181764	0.985	3	7	2	SRSF1,SRSF6,SRSF11	SRSF1,SRSF11,SRSF2,SRSF3,SRSF6,SRSF7,SRSF8	SRSF11,SRSF6	0.001	1.0	0.362	1.0	-0.011	1.0	0.009	1.0	-0.011	1.0	0.011	1.0	0.004	1.0	0.002	1.0	0.013	1.0	0.002	1.0	-0.01	1.0
310090	chr20	+	34076701	34076815	114	34073562	34073635	73	34078504	34078553	49	0.9987670183181764	0.9959529042243958	0.9987670183181764	1.0	3	3	3	SRSF1,SRSF6,SRSF11	SRSF11,SRSF3,SRSF6	SRSF1,SRSF11,SRSF6	0.003	1.0	-0.899	1.0			0.003	1.0	0.003	1.0			0.01	1.0			0.008	1.0	0.003	1.0
310091	chr20	+	34076701	34076815	114	34073562	34073635	73	34079909	34084884	4975	0.9987670183181764	0.9959529042243958	0.9987670183181764	1.0	3	3	2	SRSF1,SRSF6,SRSF11	SRSF11,SRSF3,SRSF6	SRSF11,SRSF6	-0.003	1.0			-0.003	1.0	-0.003	1.0	-0.003	1.0	-0.003	1.0	-0.003	1.0	-0.003	1.0	-0.003	1.0	-0.003	1.0	-0.003	1.0
310092	chr20	+	34076701	34076815	114	34073818	34073866	48	34077027	34077212	185	0.9987670183181764	0.9959529042243958	0.9987670183181764	1.0	3	5	4	SRSF1,SRSF6,SRSF11	SRSF1,SRSF11,SRSF3,SRSF6,SRSF7	SRSF1,SRSF10,SRSF11,SRSF6	0.0	1.0	-0.002	1.0	-0.001	1.0			-0.001	1.0							-0.001	1.0	-0.001	1.0	-0.001	1.0
310093	chr20	+	34076701	34076815	114	34073818	34073866	48	34078504	34078553	49	0.9987670183181764	0.9959529042243958	0.9987670183181764	1.0	3	5	3	SRSF1,SRSF6,SRSF11	SRSF1,SRSF11,SRSF3,SRSF6,SRSF7	SRSF1,SRSF11,SRSF6	-0.005	1.0	-0.211	1.0	-0.003	1.0	0.004	1.0	0.0	1.0	0.008	1.0	0.002	1.0	0.011	1.0	-0.003	1.0	0.006	1.0	-0.004	1.0
310094	chr20	+	34076701	34076815	114	34073818	34073866	48	34079909	34084884	4975	0.9987670183181764	0.9959529042243958	0.9987670183181764	1.0	3	5	2	SRSF1,SRSF6,SRSF11	SRSF1,SRSF11,SRSF3,SRSF6,SRSF7	SRSF11,SRSF6	0.003	1.0	0.5	1.0											0.005	1.0
310095	chr20	+	34076701	34076815	114	34075873	34076040	167	34077027	34077212	185	0.9987670183181764	0.9959529042243958	0.9987670183181764	1.0	3	4	4	SRSF1,SRSF6,SRSF11	SRSF1,SRSF11,SRSF2,SRSF6	SRSF1,SRSF10,SRSF11,SRSF6	0.001	1.0	-0.002	1.0					0.001	1.0					0.001	1.0	0.0	1.0	0.001	1.0
310096	chr20	+	34076701	34076815	114	34075873	34076040	167	34078504	34078553	49	0.9987670183181764	0.9959529042243958	0.9987670183181764	1.0	3	4	3	SRSF1,SRSF6,SRSF11	SRSF1,SRSF11,SRSF2,SRSF6	SRSF1,SRSF11,SRSF6			0.001	1.0
310097	chr20	+	34076701	34076815	114	34075873	34076040	167	34079909	34084884	4975	0.9987670183181764	0.9959529042243958	0.9987670183181764	1.0	3	4	2	SRSF1,SRSF6,SRSF11	SRSF1,SRSF11,SRSF2,SRSF6	SRSF11,SRSF6			-0.001	1.0
310098	chr20	+	34077027	34077245	218	34031521	34031604	83	34078504	34078553	49	0.9895874857902528	0.9832784533500672	0.9895874857902528	0.997	4	3	3	SRSF1,SRSF6,SRSF10,SRSF11	SRSF1,SRSF11,SRSF6	SRSF1,SRSF11,SRSF6	-0.001	1.0	-0.001	1.0	0.0	1.0	0.002	1.0	0.001	1.0	0.001	1.0	0.008	1.0	0.002	1.0	0.001	1.0	0.001	1.0	-0.002	1.0
310099	chr20	+	34077027	34077245	218	34031521	34031604	83	34079909	34084884	4975	0.9895874857902528	0.9832784533500672	0.9895874857902528	1.0	4	3	2	SRSF1,SRSF6,SRSF10,SRSF11	SRSF1,SRSF11,SRSF6	SRSF11,SRSF6	0.001	1.0	0.002	1.0	0.003	1.0	0.003	1.0	0.001	1.0	0.002	1.0	0.004	1.0	0.001	1.0	0.001	1.0	0.002	1.0	0.001	1.0
310100	chr20	+	34077027	34077245	218	34072065	34072330	265	34078504	34078553	49	0.9895874857902528	0.9832784533500672	0.9895874857902528	1.0	4	7	3	SRSF1,SRSF6,SRSF10,SRSF11	SRSF1,SRSF11,SRSF2,SRSF3,SRSF6,SRSF7,SRSF8	SRSF1,SRSF11,SRSF6	0.0	1.0	0.0	1.0	-0.0	1.0	0.0	1.0	0.0	1.0	0.0	1.0	0.0	1.0	0.001	1.0	0.0	1.0	0.001	1.0	0.0	1.0
310101	chr20	+	34077027	34077245	218	34072065	34072330	265	34079909	34084884	4975	0.9895874857902528	0.9832784533500672	0.9895874857902528	0.995	4	7	2	SRSF1,SRSF6,SRSF10,SRSF11	SRSF1,SRSF11,SRSF2,SRSF3,SRSF6,SRSF7,SRSF8	SRSF11,SRSF6	-0.001	1.0	0.0	1.0	-0.004	1.0	0.003	1.0	-0.004	1.0	0.004	1.0	0.002	1.0	0.001	1.0	0.002	1.0	-0.001	1.0	-0.004	1.0
310102	chr20	+	34077027	34077245	218	34073818	34073866	48	34078504	34078553	49	0.9895874857902528	0.9832784533500672	0.9895874857902528	1.0	4	5	3	SRSF1,SRSF6,SRSF10,SRSF11	SRSF1,SRSF11,SRSF3,SRSF6,SRSF7	SRSF1,SRSF11,SRSF6	-0.001	1.0	0.003	1.0	-0.0	1.0	0.0	1.0	0.0	1.0	0.001	1.0	0.0	1.0	0.001	1.0	-0.0	1.0	0.001	1.0	-0.001	1.0
310103	chr20	+	34077027	34077245	218	34073818	34073866	48	34079909	34084884	4975	0.9895874857902528	0.9832784533500672	0.9895874857902528	1.0	4	5	2	SRSF1,SRSF6,SRSF10,SRSF11	SRSF1,SRSF11,SRSF3,SRSF6,SRSF7	SRSF11,SRSF6	0.001	1.0	0.006	1.0											0.001	1.0
310104	chr20	+	34077027	34077245	218	34075873	34076040	167	34078504	34078553	49	0.9895874857902528	0.9832784533500672	0.9895874857902528	1.0	4	4	3	SRSF1,SRSF6,SRSF10,SRSF11	SRSF1,SRSF11,SRSF2,SRSF6	SRSF1,SRSF11,SRSF6			0.001	1.0
310105	chr20	+	34077027	34077245	218	34075873	34076040	167	34079909	34084884	4975	0.9895874857902528	0.9832784533500672	0.9895874857902528	1.0	4	4	2	SRSF1,SRSF6,SRSF10,SRSF11	SRSF1,SRSF11,SRSF2,SRSF6	SRSF11,SRSF6			-0.003	1.0
310106	chr20	+	34077027	34077245	218	34076701	34076815	114	34078504	34078553	49	0.9895874857902528	0.9832784533500672	0.9895874857902528	1.0	4	3	3	SRSF1,SRSF6,SRSF10,SRSF11	SRSF1,SRSF11,SRSF6	SRSF1,SRSF11,SRSF6	0.0	1.0	0.003	1.0	0.001	1.0			0.001	1.0			0.001	1.0	0.0	1.0	0.001	1.0	0.0	1.0	0.0	1.0
310107	chr20	+	34077027	34077245	218	34076701	34076815	114	34079909	34084884	4975	0.9895874857902528	0.9832784533500672	0.9895874857902528	1.0	4	3	2	SRSF1,SRSF6,SRSF10,SRSF11	SRSF1,SRSF11,SRSF6	SRSF11,SRSF6
310108	chr20	+	34078504	34078553	49	33993645	33994131	486	34079909	34084884	4975	0.7637380361557007	0.7430395483970642	0.7637380361557007	1.0	3	3	2	SRSF1,SRSF6,SRSF11	SRSF11,SRSF3,SRSF6	SRSF11,SRSF6															0.001	1.0
310109	chr20	+	34078504	34078553	49	34031521	34031604	83	34079909	34084884	4975	0.7637380361557007	0.7430395483970642	0.7637380361557007	1.0	3	3	2	SRSF1,SRSF6,SRSF11	SRSF1,SRSF11,SRSF6	SRSF11,SRSF6	0.001	1.0	0.001	1.0	0.002	1.0	0.003	1.0	0.001	1.0	0.001	1.0	0.003	1.0	0.001	1.0	0.001	1.0	0.002	1.0	0.001	1.0
310110	chr20	+	34078504	34078553	49	34072065	34072330	265	34079909	34084884	4975	0.7637380361557007	0.7430395483970642	0.7637380361557007	0.996	3	7	2	SRSF1,SRSF6,SRSF11	SRSF1,SRSF11,SRSF2,SRSF3,SRSF6,SRSF7,SRSF8	SRSF11,SRSF6	-0.001	1.0	0.0	1.0	-0.003	1.0	0.002	1.0	-0.003	1.0	0.003	1.0	0.001	1.0	0.0	1.0	0.002	1.0	-0.001	1.0	-0.003	1.0
310111	chr20	+	34078504	34078553	49	34073562	34073635	73	34079909	34084884	4975	0.7637380361557007	0.7430395483970642	0.7637380361557007	1.0	3	3	2	SRSF1,SRSF6,SRSF11	SRSF11,SRSF3,SRSF6	SRSF11,SRSF6	-0.001	1.0			-0.001	1.0	-0.001	1.0	-0.001	1.0	-0.001	1.0	-0.001	1.0	-0.001	1.0	-0.001	1.0	-0.001	1.0	-0.001	1.0
310112	chr20	+	34078504	34078553	49	34073818	34073866	48	34079909	34084884	4975	0.7637380361557007	0.7430395483970642	0.7637380361557007	1.0	3	5	2	SRSF1,SRSF6,SRSF11	SRSF1,SRSF11,SRSF3,SRSF6,SRSF7	SRSF11,SRSF6	0.001	1.0	0.003	1.0											0.001	1.0
310113	chr20	+	34078504	34078553	49	34075873	34076040	167	34079909	34084884	4975	0.7637380361557007	0.7430395483970642	0.7637380361557007	1.0	3	4	2	SRSF1,SRSF6,SRSF11	SRSF1,SRSF11,SRSF2,SRSF6	SRSF11,SRSF6			-0.002	1.0
310114	chr20	+	34078504	34078553	49	34076701	34076815	114	34079909	34084884	4975	0.7637380361557007	0.7430395483970642	0.7637380361557007	1.0	3	3	2	SRSF1,SRSF6,SRSF11	SRSF1,SRSF11,SRSF6	SRSF11,SRSF6
310115	chr20	+	34078504	34078553	49	34077027	34077245	218	34079909	34084884	4975	0.7637380361557007	0.7430395483970642	0.7637380361557007	0.999	3	4	2	SRSF1,SRSF6,SRSF11	SRSF1,SRSF10,SRSF11,SRSF6	SRSF11,SRSF6	-0.001	1.0	0.0	1.0	-0.002	1.0	0.0	1.0	-0.001	1.0	-0.0	1.0	-0.0	1.0	0.001	1.0	-0.002	1.0	-0.001	1.0	-0.002	1.0
310116	chr15	+	66508745	66508892	147	66505082	66505391	309	66513987	66514083	96	0.6663511991500854	0.8634099960327148	0.8634099960327148	0.93	1	0	2	SRSF1		SRSF11,SRSF6	0.016	0.8551087233200398	-0.001	1.0	-0.027	0.3303471283569072	-0.004	1.0	0.001	1.0	0.0	1.0	0.04	0.8620517160440203	-0.006	1.0	0.029	1.0	0.027	1.0	0.017	1.0
310117	chr15	+	66508745	66508892	147	66505082	66505391	309	66515525	66515644	119	0.6663511991500854	0.8634099960327148	0.8634099960327148	1.0	1	0	2	SRSF1		SRSF1,SRSF6	0.14	1.0	-0.153	1.0	0.011	1.0	0.028	1.0							0.06	1.0	0.045	1.0			0.038	1.0
310118	chr15	+	66508745	66508892	147	66505082	66505391	309	66518878	66519078	200	0.6663511991500854	0.8634099960327148	0.8634099960327148	1.0	1	0	2	SRSF1		SRSF11,SRSF6									0.025	1.0
310119	chr15	+	66508745	66508892	147	66505082	66505391	309	66546590	66546705	115	0.6663511991500854	0.8634099960327148	0.8634099960327148	1.0	1	0	1	SRSF1		SRSF6
310120	chr15	+	66508840	66508892	52	66505325	66505391	66	66513987	66514083	96	0.6933925151824951	0.8634099960327148	0.8634099960327148	0.98	1	0	2	SRSF1		SRSF11,SRSF6	0.006	0.5675249326724902	-0.002	1.0	-0.007	0.5530507212973061	-0.002	1.0	-0.003	1.0	-0.004	1.0	0.005	1.0	-0.006	1.0	0.006	1.0	0.003	1.0	0.009	1.0
310121	chr15	+	66508840	66508892	52	66505325	66505391	66	66518878	66519078	200	0.6933925151824951	0.8634099960327148	0.8634099960327148	1.0	1	0	2	SRSF1		SRSF11,SRSF6									0.002	1.0
310122	chr15	+	66508840	66508892	52	66505325	66505391	66	66546590	66546705	115	0.6933925151824951	0.8634099960327148	0.8634099960327148	1.0	1	0	1	SRSF1		SRSF6
310123	chr15	+	66513987	66514083	96	66504958	66505391	433	66515525	66515644	119	0.9776843190193176	0.989915370941162	0.989915370941162	1.0	2	0	2	SRSF6,SRSF11		SRSF1,SRSF6	0.013	1.0	-0.009	1.0	0.001	1.0	0.003	1.0							0.004	1.0	0.003	1.0			0.006	1.0
310125	chr15	+	66513987	66514083	96	66508745	66508892	147	66515525	66515644	119	0.9776843190193176	0.989915370941162	0.989915370941162	1.0	2	1	2	SRSF6,SRSF11	SRSF1	SRSF1,SRSF6	-0.001	1.0	-0.003	1.0	0.001	1.0	-0.001	1.0	-0.001	1.0	0.001	1.0	0.001	1.0	-0.001	1.0	-0.001	1.0	0.001	1.0	0.0	1.0
310126	chr15	+	66513987	66514083	96	66508745	66508892	147	66518878	66519078	200	0.9776843190193176	0.989915370941162	0.989915370941162		2	1	2	SRSF6,SRSF11	SRSF1	SRSF11,SRSF6
310127	chr15	+	66513987	66514083	96	66508745	66508892	147	66523676	66523748	72	0.9776843190193176	0.989915370941162	0.989915370941162		2	1	1	SRSF6,SRSF11	SRSF1	SRSF6
310128	chr15	+	66515525	66515644	119	66504958	66505391	433	66518878	66519078	200	0.9905742406845092	0.9888997077941896	0.9905742406845092	1.0	2	0	2	SRSF1,SRSF6		SRSF11,SRSF6									0.003	1.0
310129	chr15	+	66515525	66515644	119	66504958	66505391	433	66521049	66521205	156	0.9905742406845092	0.9888997077941896	0.9905742406845092		2	0	4	SRSF1,SRSF6		SRSF1,SRSF11,SRSF3,SRSF6
310130	chr15	+	66515525	66515644	119	66508745	66508892	147	66518878	66519078	200	0.9905742406845092	0.9888997077941896	0.9905742406845092		2	1	2	SRSF1,SRSF6	SRSF1	SRSF11,SRSF6
310131	chr15	+	66515525	66515644	119	66513933	66514083	150	66518878	66519078	200	0.9905742406845092	0.9888997077941896	0.9905742406845092	1.0	2	2	2	SRSF1,SRSF6	SRSF11,SRSF6	SRSF11,SRSF6	-0.001	1.0			0.0	1.0			-0.001	1.0							-0.001	1.0	-0.001	1.0	-0.001	1.0
310132	chr15	+	66518878	66519078	200	66504958	66505391	433	66521049	66521205	156	0.9450192451477052	0.960884928703308	0.960884928703308		2	0	4	SRSF6,SRSF11		SRSF1,SRSF11,SRSF3,SRSF6
310133	chr15	+	66518878	66519078	200	66508745	66508892	147	66523676	66523748	72	0.9450192451477052	0.960884928703308	0.960884928703308		2	1	1	SRSF6,SRSF11	SRSF1	SRSF6
310134	chr15	+	66518878	66519078	200	66508745	66508892	147	66535932	66536069	137	0.9450192451477052	0.960884928703308	0.960884928703308	1.0	2	1	0	SRSF6,SRSF11	SRSF1				0.015	1.0									0.007	1.0
310135	chr15	+	66518878	66519078	200	66513987	66514083	96	66523676	66523748	72	0.9450192451477052	0.960884928703308	0.960884928703308		2	2	1	SRSF6,SRSF11	SRSF11,SRSF6	SRSF6
310136	chr15	+	66518878	66519078	200	66515525	66515644	119	66520589	66520660	71	0.9450192451477052	0.960884928703308	0.960884928703308	0.996	2	2	0	SRSF6,SRSF11	SRSF1,SRSF6		-0.004	1.0	-0.002	1.0	0.003	1.0	0.001	1.0	-0.001	1.0	0.001	1.0	0.001	1.0	0.001	1.0	-0.001	1.0	-0.001	1.0	0.002	1.0
310137	chr15	+	66518878	66519078	200	66515525	66515644	119	66521049	66521205	156	0.9450192451477052	0.960884928703308	0.960884928703308	1.0	2	2	4	SRSF6,SRSF11	SRSF1,SRSF6	SRSF1,SRSF11,SRSF3,SRSF6							0.0	1.0			-0.002	1.0	-0.002	1.0	-0.002	1.0
310140	chr15	+	66520589	66520660	71	66515525	66515644	119	66521049	66521205	156	0.959276556968689	0.9638371467590332	0.9638371467590332	1.0	0	2	4		SRSF1,SRSF6	SRSF1,SRSF11,SRSF3,SRSF6							0.0	1.0			-0.002	1.0	-0.002	1.0	-0.002	1.0
310141	chr15	+	66520589	66520660	71	66518878	66519078	200	66521049	66521205	156	0.959276556968689	0.9638371467590332	0.9638371467590332	1.0	0	2	4		SRSF11,SRSF6	SRSF1,SRSF11,SRSF3,SRSF6			-0.001	1.0
310142	chr15	+	66520589	66520660	71	66518878	66519078	200	66523676	66523748	72	0.959276556968689	0.9638371467590332	0.9638371467590332	1.0	0	2	1		SRSF11,SRSF6	SRSF6
310143	chr15	+	66520589	66520660	71	66518882	66518969	87	66521049	66521205	156	0.959276556968689	0.9638371467590332	0.9638371467590332	1.0	0	2	4		SRSF11,SRSF6	SRSF1,SRSF11,SRSF3,SRSF6			-0.008	1.0
310144	chr15	+	66521049	66521205	156	66504958	66505391	433	66527289	66527383	94	0.9973881840705872	0.9980834126472472	0.9980834126472472	1.0	4	0	1	SRSF1,SRSF3,SRSF6,SRSF11		SRSF6
310145	chr15	+	66521049	66521205	156	66504958	66505391	433	66532246	66532403	157	0.9973881840705872	0.9980834126472472	0.9980834126472472		4	0	0	SRSF1,SRSF3,SRSF6,SRSF11
310146	chr15	+	66521049	66521205	156	66518878	66519078	200	66523676	66523748	72	0.9973881840705872	0.9980834126472472	0.9980834126472472	1.0	4	2	1	SRSF1,SRSF3,SRSF6,SRSF11	SRSF11,SRSF6	SRSF6
310147	chr15	+	66521049	66521205	156	66518878	66519078	200	66535932	66536069	137	0.9973881840705872	0.9980834126472472	0.9980834126472472	1.0	4	2	0	SRSF1,SRSF3,SRSF6,SRSF11	SRSF11,SRSF6
310148	chr15	+	66521049	66521205	156	66520507	66520660	153	66523676	66523748	72	0.9973881840705872	0.9980834126472472	0.9980834126472472	1.0	4	0	1	SRSF1,SRSF3,SRSF6,SRSF11		SRSF6			-0.001	1.0
310151	chr15	+	66523676	66523748	72	66521049	66521205	156	66527289	66527383	94	0.8668545484542847	0.7559677958488464	0.8668545484542847	0.998	1	4	1	SRSF6	SRSF1,SRSF11,SRSF3,SRSF6	SRSF6	-0.003	1.0	-0.003	1.0	0.011	1.0	-0.002	1.0	0.003	1.0	-0.002	1.0	0.002	1.0	-0.006	1.0	-0.002	1.0	0.002	1.0	-0.001	1.0
310152	chr15	+	66523676	66523748	72	66521049	66521205	156	66527856	66527912	56	0.8668545484542847	0.7559677958488464	0.8668545484542847	1.0	1	4	2	SRSF6	SRSF1,SRSF11,SRSF3,SRSF6	SRSF1,SRSF6					0.003	1.0	-0.002	1.0			-0.002	1.0	0.0	1.0	-0.002	1.0					0.003	1.0
310153	chr15	+	66523676	66523748	72	66521049	66521205	156	66535932	66536069	137	0.8668545484542847	0.7559677958488464	0.8668545484542847	1.0	1	4	0	SRSF6	SRSF1,SRSF11,SRSF3,SRSF6		0.002	1.0					0.003	1.0													0.003	1.0
310154	chr15	+	66527289	66527383	94	66521049	66521205	156	66527856	66527912	56	0.7438966035842896	0.7792335748672485	0.7792335748672485	1.0	1	4	2	SRSF6	SRSF1,SRSF11,SRSF3,SRSF6	SRSF1,SRSF6					0.003	1.0	-0.002	1.0			-0.002	1.0	0.0	1.0	-0.002	1.0					0.003	1.0
310156	chr15	+	66527289	66527383	94	66523510	66523748	238	66527856	66527912	56	0.7438966035842896	0.7792335748672485	0.7792335748672485	1.0	1	1	2	SRSF6	SRSF6	SRSF1,SRSF6	0.003	1.0	0.011	1.0	0.002	1.0	0.003	1.0	0.002	1.0	0.003	1.0	0.003	1.0	0.001	1.0	0.001	1.0			0.001	1.0
310157	chr15	+	66527856	66527912	56	66521049	66521205	156	66528851	66528957	106	0.9221275448799132	0.9737277030944824	0.9737277030944824	1.0	2	4	1	SRSF1,SRSF6	SRSF1,SRSF11,SRSF3,SRSF6	SRSF3			0.005	1.0
310161	chr15	+	66527856	66527912	56	66527289	66527383	94	66528851	66528957	106	0.9221275448799132	0.9737277030944824	0.9737277030944824	1.0	2	1	1	SRSF1,SRSF6	SRSF6	SRSF3							0.001	1.0
310162	chr15	+	66528851	66528957	106	66521049	66521205	156	66532246	66532403	157	0.994398295879364	0.991896152496338	0.994398295879364	1.0	1	4	0	SRSF3	SRSF1,SRSF11,SRSF3,SRSF6								0.007	1.0					0.009	1.0
310163	chr15	+	66528851	66528957	106	66527856	66527912	56	66532246	66532403	157	0.994398295879364	0.991896152496338	0.994398295879364	1.0	1	2	0	SRSF3	SRSF1,SRSF6						0.002	1.0			0.002	1.0			0.001	1.0					0.004	1.0
310164	chr15	+	66529493	66529573	80	66528851	66528957	106	66532246	66532403	157	0.9834015965461732	0.9899810552597046	0.9899810552597046	1.0	1	1	0	SRSF6	SRSF3								0.001	1.0
310165	chr15	+	66532246	66532403	157	66521049	66521205	156	66535932	66536069	137	0.9922593832015992	0.991369903087616	0.9922593832015992	1.0	0	4	0		SRSF1,SRSF11,SRSF3,SRSF6		0.004	1.0					0.005	1.0													0.007	1.0
310166	chr15	+	66532246	66532403	157	66527856	66527912	56	66535932	66536069	137	0.9922593832015992	0.991369903087616	0.9922593832015992	1.0	0	2	0		SRSF1,SRSF6						0.004	1.0	0.007	1.0	0.003	1.0	0.006	1.0	0.009	1.0			0.003	1.0
310167	chr15	+	66532246	66532403	157	66528851	66528957	106	66532984	66533013	29	0.9922593832015992	0.991369903087616	0.9922593832015992	1.0	0	1	0		SRSF3
310168	chr15	+	66532246	66532403	157	66529493	66529573	80	66535932	66536069	137	0.9922593832015992	0.991369903087616	0.9922593832015992	1.0	0	1	0		SRSF6		-0.002	1.0			-0.001	1.0	-0.001	1.0	0.0	1.0	-0.001	1.0	-0.001	1.0	0.0	1.0	-0.002	1.0	-0.002	1.0	-0.002	1.0
310169	chr15	+	66532984	66533013	29	66532246	66532403	157	66535932	66536069	137	0.97750061750412	0.9752868413925172	0.97750061750412	0.998	0	0	0				-0.001	1.0	-0.002	1.0	0.001	1.0	-0.001	1.0	-0.001	1.0	-0.001	1.0	0.001	1.0	0.0	1.0	0.001	1.0	0.001	1.0	0.0	1.0
310170	chr15	+	66532984	66533013	29	66532246	66532403	157	66537167	66537263	96	0.97750061750412	0.9752868413925172	0.97750061750412	1.0	0	0	3			SRSF11,SRSF3,SRSF6
310171	chr15	+	66535932	66536069	137	66508745	66508892	147	66540097	66540210	113	0.8953465223312378	0.9307563900947572	0.9307563900947572	1.0	0	1	1		SRSF1	SRSF6																					0.005	1.0
310172	chr15	+	66535932	66536069	137	66532246	66532403	157	66537167	66537263	96	0.8953465223312378	0.9307563900947572	0.9307563900947572	1.0	0	0	3			SRSF11,SRSF3,SRSF6
310173	chr15	+	66535932	66536069	137	66532984	66533013	29	66537167	66537263	96	0.8953465223312378	0.9307563900947572	0.9307563900947572	1.0	0	0	3			SRSF11,SRSF3,SRSF6					0.001	1.0			0.001	1.0
310176	chr15	+	66537167	66537263	96	66535932	66536069	137	66540097	66540210	113	0.9933944940567015	0.9962872266769408	0.9962872266769408	1.0	3	0	1	SRSF3,SRSF6,SRSF11		SRSF6					0.001	1.0	0.002	1.0
310177	chr15	+	66540097	66540210	113	66508745	66508892	147	66546590	66546705	115	0.7836254835128784	0.7876213192939758	0.7876213192939758	1.0	1	1	1	SRSF6	SRSF1	SRSF6	0.003	1.0					-0.001	1.0			0.0	1.0	-0.001	1.0	0.0	1.0
310178	chr15	+	66540097	66540210	113	66537167	66537263	96	66546590	66546705	115	0.7836254835128784	0.7876213192939758	0.7876213192939758	0.994	1	3	1	SRSF6	SRSF11,SRSF3,SRSF6	SRSF6	0.0	1.0	-0.007	1.0	-0.003	1.0	-0.001	1.0	-0.005	1.0	-0.002	1.0	0.002	1.0	-0.002	1.0	-0.005	1.0	-0.004	1.0	0.002	1.0
310179	chr15	+	66540097	66540210	113	66537167	66537263	96	66548350	66550130	1780	0.7836254835128784	0.7876213192939758	0.7876213192939758	1.0	1	3	3	SRSF6	SRSF11,SRSF3,SRSF6	SRSF1,SRSF2,SRSF6															0.001	1.0
310180	chr15	+	66546590	66546705	115	66532984	66533013	29	66548350	66550130	1780	0.9985763430595398	0.9979807138442992	0.9985763430595398	1.0	1	0	3	SRSF6		SRSF1,SRSF2,SRSF6							0.001	1.0
310181	chr15	+	66546590	66546705	115	66537167	66537263	96	66548350	66550130	1780	0.9985763430595398	0.9979807138442992	0.9985763430595398	1.0	1	3	3	SRSF6	SRSF11,SRSF3,SRSF6	SRSF1,SRSF2,SRSF6															0.001	1.0
310182	chr15	+	66546590	66546705	115	66540097	66540210	113	66548350	66550130	1780	0.9985763430595398	0.9979807138442992	0.9985763430595398	1.0	1	1	3	SRSF6	SRSF6	SRSF1,SRSF2,SRSF6	0.001	1.0			-0.0	1.0	0.001	1.0	-0.001	1.0	0.001	1.0	0.001	1.0	0.002	1.0	0.002	1.0	-0.001	1.0	-0.001	1.0
310183	chr21	+	46230326	46230527	201	46229187	46229266	79	46232800	46233094	294	0.0951776579022407	0.6629493832588196	0.6629493832588196	1.0	2	2	3	SRSF3,SRSF6	SRSF1,SRSF6	SRSF1,SRSF10,SRSF6	-0.011	1.0			-0.022	1.0			-0.022	1.0					0.017	1.0	-0.022	1.0	-0.022	1.0	-0.004	1.0
310184	chr21	+	46230326	46230527	201	46229187	46229266	79	46234474	46235453	979	0.0951776579022407	0.6629493832588196	0.6629493832588196	1.0	2	2	3	SRSF3,SRSF6	SRSF1,SRSF6	SRSF2,SRSF3,SRSF6			0.059	1.0													0.018	1.0			0.013	1.0
310185	chr21	+	46230326	46230527	201	46229187	46229266	79	46234510	46235453	943	0.0951776579022407	0.6629493832588196	0.6629493832588196	0.696	2	2	3	SRSF3,SRSF6	SRSF1,SRSF6	SRSF2,SRSF3,SRSF6	-0.014	1.0	0.056	0.8996264160117152	-0.288	2.1258947302720508e-09	-0.134	0.6726727117867372	-0.028	1.0	-0.135	0.5706211351201536	-0.042	1.0	-0.04	1.0	-0.008	1.0	-0.158	0.1171962186938502	0.017	1.0
310186	chr21	+	46230326	46230527	201	46229187	46229266	79	46236223	46236326	103	0.0951776579022407	0.6629493832588196	0.6629493832588196	0.473	2	2	1	SRSF3,SRSF6	SRSF1,SRSF6	SRSF6	-0.165	0.0628427615532816	0.088	1.0	-0.304	7.096060456190998e-06	-0.036	1.0	0.054	1.0	0.095	0.9982963462835766	0.125	0.4821000355332627	-0.015	1.0	-0.003	1.0	-0.14	0.2938037283590369	0.047	1.0
310187	chr21	+	46230326	46230527	201	46229187	46229266	79	46240833	46241019	186	0.0951776579022407	0.6629493832588196	0.6629493832588196	0.853	2	2	3	SRSF3,SRSF6	SRSF1,SRSF6	SRSF1,SRSF3,SRSF6	-0.026	1.0	0.135	0.170985270287005	-0.055	1.0	-0.036	1.0	0.026	1.0	0.1	0.8907517728196743	-0.005	1.0	-0.035	1.0	-0.041	1.0	-0.035	1.0	-0.066	0.8073959459029167
310188	chr21	+	46230326	46230527	201	46229187	46229266	79	46240836	46242999	2163	0.0951776579022407	0.6629493832588196	0.6629493832588196	1.0	2	2	3	SRSF3,SRSF6	SRSF1,SRSF6	SRSF1,SRSF3,SRSF6	0.027	1.0	0.235	0.0021744646141585	-0.003	1.0	-0.048	1.0	0.137	0.0106395619056412	-0.001	1.0	0.018	1.0	-0.038	1.0	0.009	1.0	-0.01	1.0	0.022	1.0
310189	chr21	+	46230326	46230527	201	46229272	46229363	91	46232800	46233094	294	0.0951776579022407	0.6629493832588196	0.6629493832588196	1.0	2	3	3	SRSF3,SRSF6	SRSF1,SRSF10,SRSF6	SRSF1,SRSF10,SRSF6
310190	chr21	+	46230326	46230527	201	46229272	46229363	91	46234510	46235453	943	0.0951776579022407	0.6629493832588196	0.6629493832588196	1.0	2	3	3	SRSF3,SRSF6	SRSF1,SRSF10,SRSF6	SRSF2,SRSF3,SRSF6					0.015	1.0	-0.026	1.0			-0.007	1.0	-0.055	1.0	-0.055	1.0			0.008	1.0
310191	chr21	+	46230326	46230527	201	46229272	46229363	91	46236223	46236326	103	0.0951776579022407	0.6629493832588196	0.6629493832588196	0.81	2	3	1	SRSF3,SRSF6	SRSF1,SRSF10,SRSF6	SRSF6	-0.13	0.7398237926043134	-0.106	0.7707996937083199	-0.207	0.0114293304950259	0.09	1.0	-0.102	1.0	0.087	0.978737125362459	0.162	0.3967165560965357	0.102	1.0	0.039	1.0	-0.151	0.6550164171502789	-0.024	1.0
310192	chr21	+	46230326	46230527	201	46229272	46229363	91	46240833	46241019	186	0.0951776579022407	0.6629493832588196	0.6629493832588196	0.815	2	3	3	SRSF3,SRSF6	SRSF1,SRSF10,SRSF6	SRSF1,SRSF3,SRSF6	-0.09	0.8212662916301239	-0.07	0.7959330336016408	-0.076	1.0	-0.072	1.0	-0.049	1.0	-0.081	1.0	-0.162	0.0048267083075548	-0.002	1.0	-0.174	0.0222924616342937	-0.115	0.7940036906778172	-0.111	0.6549113770297009
310193	chr21	+	46230326	46230527	201	46229272	46229363	91	46240836	46242999	2163	0.0951776579022407	0.6629493832588196	0.6629493832588196	1.0	2	3	3	SRSF3,SRSF6	SRSF1,SRSF10,SRSF6	SRSF1,SRSF3,SRSF6	0.024	1.0	0.051	1.0	0.094	0.0107536095446468	-0.108	0.2777511393699174	0.068	0.7040172891769968	-0.09	0.316987050851712	-0.13	0.0216947105752432	-0.075	1.0	0.01	1.0	0.052	0.4359318932299431	0.028	1.0
310194	chr21	+	46236223	46236326	103	46229216	46229266	50	46240833	46241019	186	0.063634768128395	0.0260226912796497	0.063634768128395	0.882	1	2	3	SRSF6	SRSF1,SRSF6	SRSF1,SRSF3,SRSF6	0.033	1.0	0.101	0.140407686447001	0.122	0.4071777296945318	0.002	1.0	0.001	1.0	0.065	1.0	-0.037	1.0	-0.031	1.0	-0.024	1.0	0.01	1.0	-0.063	0.5917174842981567
310195	chr21	+	46236223	46236326	103	46229216	46229266	50	46240836	46241019	183	0.063634768128395	0.0260226912796497	0.063634768128395	1.0	1	2	3	SRSF6	SRSF1,SRSF6	SRSF1,SRSF3,SRSF6	0.047	1.0	0.84	1.0	0.029	1.0	-0.047	1.0	0.104	0.0178901013375276	-0.02	1.0	-0.023	1.0	-0.047	1.0	0.014	1.0	-0.009	1.0	0.022	1.0
310196	chr21	+	46236223	46236326	103	46229272	46229363	91	46240833	46241019	186	0.063634768128395	0.0260226912796497	0.063634768128395	0.842	1	3	3	SRSF6	SRSF1,SRSF10,SRSF6	SRSF1,SRSF3,SRSF6	-0.023	1.0	-0.015	1.0	0.149	0.5089755536855748	-0.049	1.0	-0.029	1.0	-0.067	1.0	-0.16	0.0022924240135778	-0.024	1.0	-0.123	0.0671036609904806	-0.056	1.0	-0.084	0.6312361257772764
310198	chr21	+	46236223	46236326	103	46230326	46230527	201	46240833	46241019	186	0.063634768128395	0.0260226912796497	0.063634768128395	0.768	1	2	3	SRSF6	SRSF3,SRSF6	SRSF1,SRSF3,SRSF6	0.017	1.0	0.075	1.0	0.324	0.0076486935894636	0.045	1.0	-0.028	1.0	0.091	1.0	-0.102	0.7922712184641539	-0.062	1.0	0.016	1.0	-0.048	1.0	-0.035	1.0
310202	chr2	-	143951981	143952073	92	143970652	143970762	110	143938067	143947135	9068	0.9748640060424804	0.9503968954086304	0.9748640060424804	1.0	0	0	0																		0.02	1.0
310203	chr2	-	143952772	143952843	71	143957194	143957339	145	143951981	143952073	92	0.8749438524246216	0.8954840898513794	0.8954840898513794	1.0	0	0	0						-0.058	1.0			-0.019	1.0	0.013	1.0	-0.001	1.0	-0.019	1.0	-0.019	1.0			0.027	1.0
310204	chr2	-	143952772	143952843	71	143970652	143970762	110	143951981	143952073	92	0.8749438524246216	0.8954840898513794	0.8954840898513794	1.0	0	0	0				0.069	1.0	-0.041	1.0	0.041	1.0	0.062	1.0			0.091	1.0	0.082	1.0	0.049	1.0	0.017	1.0			0.05	1.0
310205	chr2	-	143952772	143952843	71	144007181	144007535	354	143951981	143952073	92	0.8749438524246216	0.8954840898513794	0.8954840898513794	0.916	0	0	0				-0.077	1.0	-0.025	1.0	-0.057	1.0	-0.061	1.0	-0.077	1.0	-0.076	1.0	-0.076	1.0	-0.076	1.0	-0.059	1.0	-0.047	1.0	-0.077	1.0
310209	chr2	-	143957194	143957339	145	143970652	143970762	110	143952772	143952843	71	0.7799367904663086	0.8480993509292603	0.8480993509292603	0.687	0	0	0				0.074	1.0	-0.151	0.2666983605849196	0.104	0.8240424239075183	0.021	1.0	-0.061	1.0	0.051	1.0	-0.14	0.0321688420683619	-0.03	1.0	-0.005	1.0	0.076	1.0	0.178	0.6919066404213302
310210	chr2	-	143957194	143957339	145	144007181	144007535	354	143952772	143952843	71	0.7799367904663086	0.8480993509292603	0.8480993509292603	0.707	0	0	0				0.024	1.0	-0.099	1.0	-0.121	0.9902768973835236	0.086	1.0	-0.06	1.0	0.131	1.0	0.098	1.0	0.088	1.0	-0.043	1.0	0.153	1.0	0.218	0.5026453956379818
310211	chr2	-	143970652	143970762	110	144007181	144007535	354	143951981	143952073	92	0.978374183177948	0.973782241344452	0.978374183177948	0.896	0	0	0				-0.091	1.0	-0.049	1.0	-0.073	1.0	-0.031	1.0	-0.091	1.0	-0.058	1.0	-0.058	1.0	-0.058	1.0	-0.072	1.0	-0.046	1.0	-0.091	1.0
310213	chr2	-	143970652	143970762	110	144007181	144007535	354	143952772	143952843	71	0.978374183177948	0.973782241344452	0.978374183177948	0.751	0	0	0				-0.031	1.0	-0.136	1.0	-0.095	0.7649187085905131	0.113	1.0	-0.032	1.0	0.143	0.6032384755329498	0.112	1.0	0.112	1.0	-0.074	1.0	0.031	1.0	0.158	0.72555413061013
310215	chr2	-	143970652	143970762	110	144007181	144007535	354	143957194	143957339	145	0.978374183177948	0.973782241344452	0.978374183177948	1.0	0	0	0								0.015	1.0			0.013	1.0	0.015	1.0	0.031	1.0	0.018	1.0
310216	chr2	-	144007181	144007535	354	144141881	144142055	174	143951981	143952073	92	0.9426414370536804	0.847326934337616	0.9426414370536804	1.0	0	1	0		SRSF6		0.008	1.0
310217	chr2	-	144007181	144007535	354	144141881	144142055	174	143952772	143952843	71	0.9426414370536804	0.847326934337616	0.9426414370536804	1.0	0	1	0		SRSF6		-0.009	1.0	0.026	1.0	-0.009	1.0			-0.009	1.0							-0.009	1.0	0.003	1.0	-0.009	1.0
310218	chr2	-	144007181	144007535	354	144141881	144142055	174	143970652	143970762	110	0.9426414370536804	0.847326934337616	0.9426414370536804	1.0	0	1	0		SRSF6		0.009	1.0	-0.004	1.0	0.007	1.0	0.01	1.0	-0.009	1.0	-0.017	1.0	-0.017	1.0	0.004	1.0	0.025	1.0	0.028	1.0	0.036	1.0
310220	chr2	-	144127923	144128044	121	144141881	144142055	174	144007333	144007535	202	0.2799273133277893	0.0162337329238653	0.2799273133277893	0.0	0	1	0		SRSF6
310221	chr2	-	144128245	144128322	77	144141881	144142055	174	144007333	144007535	202	0.5076773762702942	0.2988006174564361	0.5076773762702942	0.0	0	1	0		SRSF6		0.003	1.0	-0.021	1.0	-0.031	1.0	-0.017	1.0	0.002	1.0	-0.01	1.0	-0.012	1.0			0.001	1.0	0.008	1.0	0.0	1.0
310224	chr2	-	144145571	144145739	168	144208602	144208804	202	144141881	144142055	174	0.9917384386062622	0.9980213046073914	0.9980213046073914	1.0	0	1	1		SRSF6	SRSF6	0.006	1.0			0.012	1.0	-0.018	1.0	0.009	1.0	-0.018	1.0	-0.018	1.0	-0.018	1.0			0.013	1.0	0.008	1.0
310226	chr2	-	144177134	144177240	106	144208602	144208804	202	144145571	144145739	168	0.1250998526811599	0.3200851082801819	0.3200851082801819	0.0	0	1	0		SRSF6		0.006	1.0	0.009	1.0	-0.015	1.0	0.043	0.2693860216440309	0.007	1.0	0.001	1.0	0.015	1.0	0.036	0.5868245370767781	-0.01	1.0	-0.011	1.0	-0.045	0.0420284150367047
310227	chr2	-	144177134	144178960	1826	144208602	144208804	202	144145571	144145739	168	0.168534442782402	0.3200851082801819	0.3200851082801819	0.233	0	1	0		SRSF6		0.129	2.2185837649281628e-05	0.005	1.0	-0.088	0.0529282895942879	0.105	0.5112184652104231	0.056	0.7296691741551548	0.003	1.0	-0.006	1.0	0.061	1.0	0.043	1.0	-0.036	1.0	0.094	0.0156786009458897
310228	chr2	-	144177134	144178960	1826	144235675	144235737	62	144145571	144145739	168	0.168534442782402	0.3200851082801819	0.3200851082801819	1.0	0	2	0		SRSF1,SRSF6		0.327	1.0					-0.067	1.0	0.05	1.0	-0.152	1.0	-0.152	1.0	-0.152	1.0					0.034	1.0
310229	chr2	-	144178834	144178960	126	144208602	144208804	202	144145571	144145739	168	0.168534442782402	0.0585266724228858	0.168534442782402	0.238	0	1	0		SRSF6		0.112	0.0072258244068039	0.013	1.0	-0.098	0.1489203140951961	0.086	1.0	0.036	1.0	0.031	1.0	0.053	1.0	0.088	1.0	0.093	0.4786232055585173	-0.013	1.0	0.117	0.039107680622007
310232	chr2	-	144208602	144208804	202	144235675	144235737	62	144145571	144145739	168	0.9978933334350586	0.9817870259284972	0.9978933334350586	1.0	1	2	0	SRSF6	SRSF1,SRSF6		0.06	1.0					-0.024	1.0	0.008	1.0	-0.034	1.0	-0.034	1.0	-0.034	1.0					0.005	1.0
310233	chr2	-	144208602	144208804	202	144235675	144235737	62	144177134	144178960	1826	0.9978933334350586	0.9817870259284972	0.9978933334350586	1.0	1	2	0	SRSF6	SRSF1,SRSF6														0.017	1.0			0.014	1.0
310234	chr2	-	144211514	144211579	65	144235675	144235737	62	144208602	144208804	202	0.9899356961250304	0.9947868585586548	0.9947868585586548	1.0	2	2	1	SRSF1,SRSF6	SRSF1,SRSF6	SRSF6							-0.005	1.0			-0.012	1.0	-0.012	1.0	-0.012	1.0					0.006	1.0
310237	chr2	-	144230240	144230322	82	144235675	144235737	62	144211514	144211579	65	0.5386620759963989	0.4831970334053039	0.5386620759963989	0.197	0	2	2		SRSF1,SRSF6	SRSF1,SRSF6	0.113	0.0373170414504578	0.09	0.0778119457160645	-0.207	0.0002040894926266	-0.037	1.0	-0.008	1.0	-0.001	1.0	-0.076	0.8357609167651434	0.01	1.0	-0.013	1.0	0.038	1.0	-0.041	1.0
310241	chr2	-	144235675	144235737	62	144294364	144294493	129	144211514	144211579	65	0.9973543882369996	0.9984451532363892	0.9984451532363892	1.0	2	0	2	SRSF1,SRSF6		SRSF1,SRSF6									0.019	1.0
310243	chr2	-	144235675	144235737	62	144332438	144332568	130	144211514	144211579	65	0.9973543882369996	0.9984451532363892	0.9984451532363892	1.0	2	2	2	SRSF1,SRSF6	SRSF1,SRSF2	SRSF1,SRSF6	-0.012	1.0			-0.022	1.0			-0.022	1.0	0.012	1.0					-0.022	1.0	-0.022	1.0	-0.022	1.0
310247	chr2	-	144319718	144319868	150	144332438	144332568	130	144235675	144235737	62	0.5143537521362305	0.1177629679441452	0.5143537521362305	0.129	0	2	2		SRSF1,SRSF2	SRSF1,SRSF6	0.05	1.0	0.012	0.9039854377229266	-0.063	0.4656951964574675	0.041	0.90608995113779	-0.026	1.0	-0.054	1.0	-0.042	1.0	-0.006	1.0	0.0	1.0	-0.164	1.0	-0.011	1.0
310249	chr10	+	91425280	91425410	130	91410284	91410576	292	91460426	91460565	139	0.9946495294570924	0.9966777563095092	0.9966777563095092	0.946	0	0	1			SRSF6	-0.038	1.0			-0.017	1.0			-0.038	1.0					0.016	1.0	-0.038	1.0	-0.038	1.0	-0.038	1.0
310264	chr2	+	144519510	144520110	600	144518456	144518575	119	144520214	144520455	241	0.0425741448998451	0.6333009600639343	0.6333009600639343	1.0	0	0	0				0.027	1.0					0.015	1.0											0.072	1.0
310265	chr2	+	144519510	144520110	600	144518751	144518861	110	144520214	144520455	241	0.0425741448998451	0.6333009600639343	0.6333009600639343	1.0	0	0	0										0.015	1.0
310266	chr2	+	144519835	144520110	275	144518199	144518575	376	144520214	144520455	241	0.0260593555867671	0.6333009600639343	0.6333009600639343	1.0	0	0	0				0.017	1.0					0.009	1.0											0.05	1.0
310267	chr2	+	144519958	144520110	152	144517977	144518575	598	144520214	144520285	71	0.4377836287021637	0.6333009600639343	0.6333009600639343	1.0	0	0	0				0.013	1.0					0.008	1.0											0.036	1.0
310268	chr2	+	144519958	144520110	152	144518751	144518861	110	144520214	144520285	71	0.4377836287021637	0.6333009600639343	0.6333009600639343	1.0	0	0	0										0.008	1.0
310285	chr10	-	122850423	122850520	97	122855644	122855786	142	122849095	122849439	344	0.074897900223732	0.3294825255870819	0.3294825255870819	0.825	0	3	0		SRSF1,SRSF2,SRSF6		-0.099	0.1616587107437494	-0.184	0.0004383471989052	0.185	0.0035454144969965	-0.033	1.0	0.003	1.0	-0.037	1.0	0.056	1.0	-0.013	1.0	-0.045	1.0	-0.029	1.0	-0.032	1.0
310286	chr10	-	122850423	122850520	97	122879484	122879641	157	122849095	122849439	344	0.074897900223732	0.3294825255870819	0.3294825255870819	1.0	0	2	0		SRSF1,SRSF6		0.013	1.0			0.012	1.0
310287	chr10	-	122850423	122850550	127	122855644	122855786	142	122845761	122846220	459	0.2915271520614624	0.3294825255870819	0.3294825255870819	1.0	0	3	0		SRSF1,SRSF2,SRSF6		-0.0	1.0	0.329	0.0001382814754651	0.023	1.0	0.015	1.0	-0.015	1.0	0.026	1.0	-0.016	1.0	-0.013	1.0	-0.001	1.0	0.031	1.0	0.164	0.0823771964357879
310289	chr10	-	122850423	122850550	127	122855644	122855786	142	122849077	122849439	362	0.2915271520614624	0.3294825255870819	0.3294825255870819	0.833	0	3	0		SRSF1,SRSF2,SRSF6		-0.083	0.1425617698693728	-0.129	0.0004679664703562	0.157	0.0016771593226929	-0.016	1.0	0.012	1.0	-0.017	1.0	0.052	0.9885167161337656	-0.007	1.0	-0.02	1.0	-0.032	1.0	0.005	1.0
310290	chr10	-	122850423	122850550	127	122879484	122879641	157	122849077	122849439	362	0.2915271520614624	0.3294825255870819	0.3294825255870819	1.0	0	2	0		SRSF1,SRSF6		0.012	1.0			0.011	1.0
310291	chr10	-	122855644	122855786	142	122879484	122879641	157	122839016	122839231	215	0.8583319783210754	0.8701617121696472	0.8701617121696472	1.0	3	2	0	SRSF1,SRSF2,SRSF6	SRSF1,SRSF6								0.006	1.0
310292	chr10	-	122855644	122855786	142	122879484	122879641	157	122845761	122846220	459	0.8583319783210754	0.8701617121696472	0.8701617121696472	1.0	3	2	0	SRSF1,SRSF2,SRSF6	SRSF1,SRSF6								-0.011	1.0	0.008	1.0	-0.009	1.0	-0.018	1.0	-0.004	1.0
310293	chr10	-	122855644	122855786	142	122879484	122879641	157	122849093	122849439	346	0.8583319783210754	0.8701617121696472	0.8701617121696472	1.0	3	2	0	SRSF1,SRSF2,SRSF6	SRSF1,SRSF6		0.009	1.0			0.006	1.0
310294	chr10	-	122855644	122855786	142	122879484	122879641	157	122850423	122850520	97	0.8583319783210754	0.8701617121696472	0.8701617121696472	1.0	3	2	0	SRSF1,SRSF2,SRSF6	SRSF1,SRSF6		-0.003	1.0			-0.011	1.0	0.017	1.0	-0.011	1.0	0.008	1.0					-0.011	1.0	-0.011	1.0	-0.011	1.0
310295	chr10	-	122855644	122855786	142	122879484	122879641	157	122850423	122850550	127	0.8583319783210754	0.8701617121696472	0.8701617121696472	0.976	3	2	0	SRSF1,SRSF2,SRSF6	SRSF1,SRSF6		0.018	1.0	-0.008	1.0	-0.016	1.0	-0.012	1.0	-0.004	1.0	-0.012	1.0	-0.002	1.0	-0.003	1.0	0.007	1.0	-0.01	1.0	-0.016	1.0
310296	chr20	+	63521283	63521363	80	63520764	63520894	130	63521511	63521589	78	0.6442922949790955	0.9053043127059937	0.9053043127059937	0.895	1	1	1	SRSF3	SRSF3	SRSF3	-0.062	1.828047064661134e-13	-0.035	0.0029074996260842	0.154	0.0	-0.007	1.0	-0.032	0.0289731945868138	0.013	1.0	-0.021	0.4204100433801241	0.004	1.0	-0.012	1.0	-0.01	1.0	-0.038	0.001473998955214
310297	chr20	+	63521511	63521589	78	63521283	63521363	80	63521667	63522206	539	0.9337118864059448	0.971271514892578	0.971271514892578	1.0	1	1	3	SRSF3	SRSF3	SRSF2,SRSF3,SRSF6											0.0	1.0
310298	chr2	-	147936940	147937015	75	147938145	147938213	68	147932900	147935698	2798	0.2611220479011535	0.2260813415050506	0.2611220479011535	0.018	0	0	3			SRSF1,SRSF11,SRSF6	-0.002	1.0	0.01	0.8090998176627581	0.004	1.0	0.015	0.7232377050899621	-0.045	3.856246667453388e-06	-0.04	0.005509557080908	-0.007	1.0	0.015	0.8213018685059232	-0.011	0.6915775138341874	-0.007	1.0	-0.006	1.0
310300	chr2	-	147938145	147938213	68	147938297	147938393	96	147930395	147935698	5303	0.9154947996139526	0.98123437166214	0.98123437166214	0.988	0	0	3			SRSF1,SRSF11,SRSF6	-0.004	1.0	0.0	1.0	-0.004	1.0	0.009	1.0	-0.005	1.0	0.002	1.0	-0.001	1.0	0.003	1.0	-0.0	1.0	-0.001	1.0	0.002	1.0
310301	chr2	-	147938145	147938213	68	147939139	147939248	109	147930395	147935698	5303	0.9154947996139526	0.98123437166214	0.98123437166214	1.0	0	1	3		SRSF6	SRSF1,SRSF11,SRSF6	0.005	1.0	0.008	1.0			0.012	1.0	0.007	1.0					0.004	1.0					0.005	1.0
310302	chr2	-	147938145	147938213	68	147938297	147938393	96	147936312	147937015	703	0.9154947996139526	0.98123437166214	0.98123437166214	1.0	0	0	0
310303	chr2	-	147938297	147938393	96	147939139	147939248	109	147930395	147935698	5303	0.9948743581771852	0.9914243817329408	0.9948743581771852	1.0	0	1	3		SRSF6	SRSF1,SRSF11,SRSF6	0.004	1.0	0.01	1.0			0.01	1.0	0.005	1.0					0.003	1.0					0.004	1.0
310304	chr2	-	147938297	147938393	96	147939139	147939248	109	147938145	147938213	68	0.9948743581771852	0.9914243817329408	0.9948743581771852	1.0	0	1	0		SRSF6		0.006	1.0			-0.001	1.0	0.003	1.0	-0.001	1.0	0.002	1.0	0.002	1.0	0.001	1.0	-0.001	1.0	-0.001	1.0	-0.001	1.0
310305	chr2	-	147943435	147943522	87	147972738	147972829	91	147939139	147939248	109	0.9640854597091676	0.8640411496162415	0.9640854597091676	1.0	2	1	1	SRSF6,SRSF11	SRSF1	SRSF6	-0.005	1.0	-0.004	1.0	-0.005	1.0			-0.005	1.0	0.002	1.0					-0.005	1.0	-0.005	1.0	-0.005	1.0
310306	chr2	-	147943435	147943522	87	147973447	147973524	77	147939139	147939248	109	0.9640854597091676	0.8640411496162415	0.9640854597091676	1.0	2	1	1	SRSF6,SRSF11	SRSF6	SRSF6
310307	chr2	-	147943435	147943522	87	148020607	148020763	156	147939139	147939248	109	0.9640854597091676	0.8640411496162415	0.9640854597091676	1.0	2	2	1	SRSF6,SRSF11	SRSF1,SRSF6	SRSF6													0.005	1.0
310308	chr2	-	147943435	147943522	87	148020632	148020763	131	147939139	147939248	109	0.9640854597091676	0.8640411496162415	0.9640854597091676	1.0	2	2	1	SRSF6,SRSF11	SRSF1,SRSF6	SRSF6					0.003	1.0							0.006	1.0
310309	chr2	-	147948050	147948224	174	147952372	147952524	152	147943435	147943522	87	0.6181383728981018	0.9122379422187804	0.9122379422187804	1.0	3	0	2	SRSF1,SRSF6,SRSF11		SRSF11,SRSF6	-0.001	1.0	-0.008	1.0	0.003	1.0	0.012	1.0	0.003	1.0	0.004	1.0	0.001	1.0	0.002	1.0	0.0	1.0	0.002	1.0	0.0	1.0
310310	chr2	-	147948050	147948224	174	147955346	147955395	49	147943435	147943522	87	0.6181383728981018	0.9122379422187804	0.9122379422187804	1.0	3	0	2	SRSF1,SRSF6,SRSF11		SRSF11,SRSF6	0.002	1.0	0.003	1.0	-0.001	1.0	0.003	1.0	-0.001	1.0							-0.001	1.0	-0.001	1.0	0.0	1.0
310311	chr2	-	147948050	147948224	174	147958297	147958383	86	147943435	147943522	87	0.6181383728981018	0.9122379422187804	0.9122379422187804	1.0	3	1	2	SRSF1,SRSF6,SRSF11	SRSF6	SRSF11,SRSF6			-0.004	1.0
310312	chr2	-	147948050	147948224	174	147972738	147972829	91	147943435	147943522	87	0.6181383728981018	0.9122379422187804	0.9122379422187804	0.994	3	1	2	SRSF1,SRSF6,SRSF11	SRSF1	SRSF11,SRSF6	-0.004	1.0	0.002	1.0	0.002	1.0	-0.005	1.0	-0.002	1.0	-0.004	1.0	-0.002	1.0	-0.001	1.0	-0.001	1.0	-0.004	1.0	0.005	1.0
310313	chr2	-	147948050	147948224	174	148020632	148020763	131	147943435	147943522	87	0.6181383728981018	0.9122379422187804	0.9122379422187804	1.0	3	2	2	SRSF1,SRSF6,SRSF11	SRSF1,SRSF6	SRSF11,SRSF6			0.003	1.0									0.004	1.0
310314	chr2	-	147952372	147952524	152	147955346	147955395	49	147943435	147943522	87	0.991975963115692	0.9935694932937622	0.9935694932937622	1.0	0	0	2			SRSF11,SRSF6	0.001	1.0	0.004	1.0	-0.002	1.0	0.003	1.0	-0.002	1.0							-0.002	1.0	-0.002	1.0	-0.0	1.0
310315	chr2	-	147952372	147952524	152	147958297	147958383	86	147943435	147943522	87	0.991975963115692	0.9935694932937622	0.9935694932937622	1.0	0	1	2		SRSF6	SRSF11,SRSF6			-0.134	1.0
310316	chr2	-	147952372	147952524	152	147972738	147972829	91	147943435	147943522	87	0.991975963115692	0.9935694932937622	0.9935694932937622	0.981	0	1	2		SRSF1	SRSF11,SRSF6	-0.015	1.0	0.149	1.0	0.003	1.0	-0.018	1.0	-0.008	1.0	-0.014	1.0	-0.009	1.0	-0.007	1.0	-0.005	1.0	-0.015	1.0	0.012	1.0
310317	chr2	-	147952372	147952524	152	147955346	147955395	49	147947674	147948224	550	0.991975963115692	0.9935694932937622	0.9935694932937622	0.997	0	0	3			SRSF1,SRSF11,SRSF6	-0.002	1.0	0.003	1.0	-0.001	1.0	-0.004	1.0	-0.004	1.0	0.001	1.0	-0.002	1.0	-0.001	1.0	0.001	1.0	-0.004	1.0	-0.003	1.0
310318	chr2	-	147952372	147952524	152	147958297	147958383	86	147947674	147948224	550	0.991975963115692	0.9935694932937622	0.9935694932937622	0.996	0	1	3		SRSF6	SRSF1,SRSF11,SRSF6	-0.005	1.0			-0.002	1.0			-0.005	1.0			0.002	1.0			-0.005	1.0	-0.005	1.0	-0.005	1.0
310319	chr2	-	147952372	147952524	152	147972738	147972829	91	147947674	147948224	550	0.991975963115692	0.9935694932937622	0.9935694932937622	1.0	0	1	3		SRSF1	SRSF1,SRSF11,SRSF6	0.002	1.0
310320	chr2	-	147955346	147955395	49	147958297	147958383	86	147943435	147943522	87	0.9962645769119264	0.9967160224914552	0.9967160224914552	1.0	0	1	2		SRSF6	SRSF11,SRSF6			-0.01	1.0
310322	chr2	-	147955346	147955395	49	147958297	147958383	86	147948050	147948224	174	0.9962645769119264	0.9967160224914552	0.9967160224914552	0.987	0	1	3		SRSF6	SRSF1,SRSF11,SRSF6	-0.015	1.0			-0.008	1.0			-0.015	1.0			0.005	1.0			-0.015	1.0	-0.015	1.0	-0.015	1.0
310324	chr2	-	147955346	147955395	49	147958297	147958383	86	147952372	147952524	152	0.9962645769119264	0.9967160224914552	0.9967160224914552	1.0	0	1	0		SRSF6		-0.001	1.0			-0.001	1.0			-0.001	1.0							-0.001	1.0	-0.001	1.0	-0.001	1.0
310325	chr2	-	147955346	147955395	49	147972738	147972829	91	147952372	147952524	152	0.9962645769119264	0.9967160224914552	0.9967160224914552	1.0	0	1	0		SRSF1
310332	chr2	-	147958297	147958383	86	147972738	147972829	91	147955346	147955395	49	0.9893900156021118	0.9993923306465148	0.9993923306465148		1	1	0	SRSF6	SRSF1
310333	chr2	-	147958790	147958866	76	147972738	147972829	91	147958297	147958383	86	0.9794822931289672	0.9628061056137084	0.9794822931289672	0.997	0	1	1		SRSF1	SRSF6	-0.003	1.0	0.004	1.0	0.002	1.0	0.003	1.0	-0.001	1.0	-0.0	1.0	0.002	1.0	0.005	1.0	-0.003	1.0	0.003	1.0	-0.003	1.0
310334	chr2	-	147958790	147958866	76	147973447	147973524	77	147958297	147958383	86	0.9794822931289672	0.9628061056137084	0.9794822931289672	1.0	0	1	1		SRSF6	SRSF6	-0.0	1.0			-0.003	1.0	0.002	1.0	-0.001	1.0			0.002	1.0	0.002	1.0	-0.003	1.0	0.011	1.0	-0.003	1.0
310335	chr2	-	147958790	147958866	76	148020607	148020763	156	147958297	147958383	86	0.9794822931289672	0.9628061056137084	0.9794822931289672	1.0	0	2	1		SRSF1,SRSF6	SRSF6											0.006	1.0	0.002	1.0			0.002	1.0	0.01	1.0	0.014	1.0
310336	chr2	-	147958790	147958866	76	148020632	148020763	131	147958297	147958383	86	0.9794822931289672	0.9628061056137084	0.9794822931289672	1.0	0	2	1		SRSF1,SRSF6	SRSF6	-0.002	1.0	-0.014	1.0	0.026	0.8970712732266616	0.002	1.0	0.008	1.0	0.004	1.0	0.004	1.0	0.0	1.0	0.003	1.0	-0.002	1.0	0.023	1.0
310337	chr2	-	147972738	147972829	91	147973447	147973524	77	147939139	147939248	109	0.9687088131904602	0.9856531023979188	0.9856531023979188	1.0	1	1	1	SRSF1	SRSF6	SRSF6
310338	chr2	-	147972738	147972829	91	147973447	147973524	77	147943435	147943522	87	0.9687088131904602	0.9856531023979188	0.9856531023979188	1.0	1	1	2	SRSF1	SRSF6	SRSF11,SRSF6					0.002	1.0
310339	chr2	-	147972738	147972829	91	147973447	147973524	77	147958297	147958383	86	0.9687088131904602	0.9856531023979188	0.9856531023979188	1.0	1	1	1	SRSF1	SRSF6	SRSF6	0.0	1.0			-0.003	1.0	0.002	1.0	-0.0	1.0			0.002	1.0	0.002	1.0	-0.003	1.0	0.012	1.0	-0.003	1.0
310340	chr2	-	147972738	147972829	91	147973447	147973524	77	147958591	147958866	275	0.9687088131904602	0.9856531023979188	0.9856531023979188	1.0	1	1	0	SRSF1	SRSF6		0.007	1.0	-0.002	1.0	0.002	1.0	-0.001	1.0			-0.001	1.0	-0.001	1.0	-0.001	1.0					0.001	1.0
310341	chr2	-	147972738	147972829	91	147981927	147982081	154	147958591	147958866	275	0.9687088131904602	0.9856531023979188	0.9856531023979188		1	0	0	SRSF1
310351	chr2	-	147975901	147975975	74	148020607	148020763	156	147973447	147973524	77	0.974871814250946	0.9471372365951538	0.974871814250946	1.0	0	2	1		SRSF1,SRSF6	SRSF6	0.013	1.0	0.016	0.7400656535060811	-0.001	1.0	-0.014	1.0	0.018	1.0	-0.025	0.3418043707009077	-0.032	0.0409238034546215	-0.019	1.0	0.02	0.4770536274448348	0.008	1.0	0.016	1.0
310352	chr2	-	147975901	147975975	74	148020632	148020763	131	147973447	147973524	77	0.974871814250946	0.9471372365951538	0.974871814250946	0.943	0	2	1		SRSF1,SRSF6	SRSF6	-0.05	6.836924057826236e-05	0.026	0.902101797395271	0.057	0.0068669289631494	-0.001	1.0	0.055	0.0237619455405416	-0.005	1.0	-0.016	1.0	0.007	1.0	0.016	1.0	0.028	1.0	0.023	1.0
310353	chr2	-	147975901	147975975	74	148021447	148021604	157	147973447	147973524	77	0.974871814250946	0.9471372365951538	0.974871814250946	1.0	0	0	1			SRSF6	-0.003	1.0			-0.003	1.0			-0.003	1.0			0.005	1.0	0.004	1.0	-0.003	1.0	-0.003	1.0	-0.003	1.0
310357	chr2	-	147981927	147982081	154	148020607	148020763	156	147975901	147975975	74	0.1676379144191742	0.0912796258926391	0.1676379144191742	0.086	0	2	0		SRSF1,SRSF6		0.059	0.0036037211019752	0.046	0.0921815023501848	-0.102	0.0642955423454251	0.021	1.0	0.033	0.7118730236077067	0.057	0.0035956291736457	-0.034	0.8802056150267583	0.04	0.5981011779840854	-0.015	1.0	0.04	0.752322677598624	0.019	1.0
310358	chr2	-	147981927	147982081	154	148020632	148020763	131	147975901	147975975	74	0.1676379144191742	0.0912796258926391	0.1676379144191742	0.033	0	2	0		SRSF1,SRSF6		0.032	0.0006231670258729	0.022	0.0655422929897237	-0.016	0.5848155664312159	0.007	1.0	0.03	0.004454343762512	0.021	0.0130205620334855	-0.02	0.2178618052786212	0.013	0.8646304028685595	0.008	1.0	0.018	0.7930020164333008	0.009	1.0
310360	chr8	+	89914076	89914213	137	89909566	89909721	155	89914554	89914746	192	0.8352288007736206	0.8941477537155151	0.8941477537155151	0.994	1	1	2	SRSF6	SRSF6	SRSF11,SRSF6	0.017	1.0	-0.033	0.2651637359364597	0.037	0.0005486587131149	-0.01	1.0	0.004	1.0	0.005	1.0	-0.016	0.484861837382985	-0.024	0.7359003264991196	0.007	1.0	-0.004	1.0	0.018	0.1993724335333004
310361	chr8	+	89914554	89914746	192	89909566	89909721	155	89921079	89921171	92	0.9890148043632508	0.9198970794677734	0.9890148043632508	1.0	2	1	0	SRSF6,SRSF11	SRSF6																		0.003	1.0
310362	chr8	+	89921079	89921171	92	89914554	89914746	192	89924502	89927888	3386	0.9827308654785156	0.989694595336914	0.989694595336914	1.0	0	2	4		SRSF11,SRSF6	SRSF1,SRSF10,SRSF11,SRSF6																			0.002	1.0
310363	chr6	-	169705132	169705321	189	169705615	169705724	109	169703901	169704088	187	0.3546204566955566	0.4038258492946625	0.4038258492946625	1.0	1	0	0	SRSF6			0.002	1.0	-0.001	1.0	0.002	1.0			0.002	1.0	0.01	1.0	0.005	1.0	0.001	1.0			0.002	1.0	0.002	1.0
310364	chr6	-	169705132	169705321	189	169710235	169710391	156	169703901	169704088	187	0.3546204566955566	0.4038258492946625	0.4038258492946625	1.0	1	3	0	SRSF6	SRSF1,SRSF11,SRSF6												0.001	1.0
310365	chr6	-	169705615	169705724	109	169710235	169710391	156	169703901	169704088	187	0.8331916928291321	0.7255523800849915	0.8331916928291321	1.0	0	3	0		SRSF1,SRSF11,SRSF6												0.002	1.0
310366	chr6	-	169705615	169705724	109	169710235	169710391	156	169705132	169705321	189	0.8331916928291321	0.7255523800849915	0.8331916928291321	1.0	0	3	1		SRSF1,SRSF11,SRSF6	SRSF6	0.001	1.0	0.001	1.0	0.001	1.0	-0.004	1.0	0.003	1.0	-0.003	1.0	-0.001	1.0	-0.001	1.0	0.001	1.0
310367	chr6	-	169705615	169705724	109	169712385	169712539	154	169705132	169705321	189	0.8331916928291321	0.7255523800849915	0.8331916928291321	1.0	0	5	1		SRSF1,SRSF11,SRSF2,SRSF6,SRSF8	SRSF6											0.002	1.0
310368	chr6	-	169710235	169710391	156	169712385	169712539	154	169705132	169705321	189	0.9083922505378724	0.5824445486068726	0.9083922505378724	1.0	3	5	1	SRSF1,SRSF6,SRSF11	SRSF1,SRSF11,SRSF2,SRSF6,SRSF8	SRSF6											0.001	1.0
310369	chr6	-	169710235	169710391	156	169712385	169712539	154	169705615	169705724	109	0.9083922505378724	0.5824445486068726	0.9083922505378724	0.99	3	5	0	SRSF1,SRSF6,SRSF11	SRSF1,SRSF11,SRSF2,SRSF6,SRSF8		0.0	1.0	0.0	1.0	0.007	0.6298241028371829	0.017	0.0355332442584367	-0.005	1.0	0.02	0.0401437982615488	0.002	1.0	0.005	1.0	0.001	1.0	0.044	3.522694331367368e-12	0.0	1.0
310370	chr6	-	169714732	169714842	110	169715707	169715857	150	169712385	169712539	154	0.9448449015617372	0.8321741223335266	0.9448449015617372	0.999	3	5	5	SRSF1,SRSF6,SRSF10	SRSF1,SRSF11,SRSF6,SRSF7,SRSF9	SRSF1,SRSF11,SRSF2,SRSF6,SRSF8	0.0	1.0	-0.002	1.0	-0.0	1.0	0.0	1.0	-0.001	1.0	0.001	1.0	0.001	1.0	0.003	1.0	-0.001	1.0	0.0	1.0	0.001	1.0
310371	chr6	-	169714732	169714842	110	169715954	169716088	134	169712385	169712539	154	0.9448449015617372	0.8321741223335266	0.9448449015617372	1.0	3	4	5	SRSF1,SRSF6,SRSF10	SRSF1,SRSF10,SRSF11,SRSF6	SRSF1,SRSF11,SRSF2,SRSF6,SRSF8					0.001	1.0	0.002	1.0													0.001	1.0
310372	chr6	-	169715707	169715857	150	169715954	169716088	134	169712385	169712539	154	0.998666763305664	0.9944149255752563	0.998666763305664	1.0	5	4	5	SRSF1,SRSF6,SRSF7,SRSF9,SRSF11	SRSF1,SRSF10,SRSF11,SRSF6	SRSF1,SRSF11,SRSF2,SRSF6,SRSF8					0.001	1.0	0.002	1.0													0.001	1.0
310373	chr6	-	169715707	169715857	150	169715954	169716088	134	169714732	169714842	110	0.998666763305664	0.9944149255752563	0.998666763305664	1.0	5	4	3	SRSF1,SRSF6,SRSF7,SRSF9,SRSF11	SRSF1,SRSF10,SRSF11,SRSF6	SRSF1,SRSF10,SRSF6							-0.001	1.0			-0.001	1.0	-0.001	1.0	-0.001	1.0					0.001	1.0
310374	chr6	-	169717822	169717900	78	169718787	169718918	131	169715954	169716088	134	0.9622888565063475	0.9994198083877563	0.9994198083877563	0.991	2	4	4	SRSF1,SRSF6	SRSF1,SRSF10,SRSF11,SRSF6	SRSF1,SRSF10,SRSF11,SRSF6	-0.008	1.0	0.016	1.0	-0.003	1.0	0.002	1.0	-0.008	1.0	-0.003	1.0	-0.001	1.0	0.003	1.0	-0.004	1.0	-0.01	1.0	-0.004	1.0
310375	chr6	-	169717822	169717900	78	169723844	169724595	751	169715954	169716088	134	0.9622888565063475	0.9994198083877563	0.9994198083877563	1.0	2	6	4	SRSF1,SRSF6	SRSF1,SRSF10,SRSF11,SRSF2,SRSF6,SRSF9	SRSF1,SRSF10,SRSF11,SRSF6							-0.002	1.0			-0.002	1.0	-0.002	1.0	-0.002	1.0
310376	chr6	-	169717822	169717906	84	169718787	169718918	131	169715954	169716088	134	0.9945618510246276	0.9994198083877563	0.9994198083877563	0.994	2	4	4	SRSF1,SRSF6	SRSF1,SRSF10,SRSF11,SRSF6	SRSF1,SRSF10,SRSF11,SRSF6	-0.005	1.0	0.009	1.0	-0.002	1.0	0.001	1.0	-0.005	1.0	-0.001	1.0	-0.0	1.0	0.002	1.0	-0.002	1.0	-0.006	1.0	-0.003	1.0
310377	chr6	-	169717822	169717906	84	169723844	169724595	751	169715954	169716088	134	0.9945618510246276	0.9994198083877563	0.9994198083877563	1.0	2	6	4	SRSF1,SRSF6	SRSF1,SRSF10,SRSF11,SRSF2,SRSF6,SRSF9	SRSF1,SRSF10,SRSF11,SRSF6							-0.002	1.0			-0.002	1.0	-0.002	1.0	-0.002	1.0
310378	chr6	-	169718787	169718918	131	169723844	169724595	751	169715954	169716088	134	0.9692898988723756	0.9910058975219728	0.9910058975219728	1.0	4	6	4	SRSF1,SRSF6,SRSF10,SRSF11	SRSF1,SRSF10,SRSF11,SRSF2,SRSF6,SRSF9	SRSF1,SRSF10,SRSF11,SRSF6							-0.006	1.0			-0.006	1.0	-0.006	1.0	-0.006	1.0
310379	chr6	-	169718787	169718918	131	169721004	169721111	107	169717822	169717900	78	0.9692898988723756	0.9910058975219728	0.9910058975219728	1.0	4	2	2	SRSF1,SRSF6,SRSF10,SRSF11	SRSF1,SRSF6	SRSF1,SRSF6	-0.001	1.0			-0.001	1.0			-0.001	1.0							-0.001	1.0	-0.001	1.0	-0.001	1.0
310380	chr6	-	169718787	169718918	131	169723844	169724595	751	169717822	169717900	78	0.9692898988723756	0.9910058975219728	0.9910058975219728	1.0	4	6	2	SRSF1,SRSF6,SRSF10,SRSF11	SRSF1,SRSF10,SRSF11,SRSF2,SRSF6,SRSF9	SRSF1,SRSF6							-0.003	1.0			-0.003	1.0	-0.003	1.0	-0.003	1.0	0.004	1.0
310381	chr6	-	169718787	169718918	131	169721004	169721111	107	169717822	169717906	84	0.9692898988723756	0.9910058975219728	0.9910058975219728	1.0	4	2	2	SRSF1,SRSF6,SRSF10,SRSF11	SRSF1,SRSF6	SRSF1,SRSF6																					0.001	1.0
310382	chr6	-	169718787	169718918	131	169723844	169724595	751	169717822	169717906	84	0.9692898988723756	0.9910058975219728	0.9910058975219728	1.0	4	6	2	SRSF1,SRSF6,SRSF10,SRSF11	SRSF1,SRSF10,SRSF11,SRSF2,SRSF6,SRSF9	SRSF1,SRSF6							-0.004	1.0			-0.004	1.0	-0.004	1.0	-0.002	1.0					0.002	1.0
310383	chr6	-	169721004	169721111	107	169723844	169724595	751	169717822	169717900	78	0.9656602144241332	0.9939664006233216	0.9939664006233216	1.0	2	6	2	SRSF1,SRSF6	SRSF1,SRSF10,SRSF11,SRSF2,SRSF6,SRSF9	SRSF1,SRSF6							-0.003	1.0			-0.003	1.0	-0.003	1.0	-0.003	1.0	0.004	1.0
310384	chr6	-	169721004	169721111	107	169723844	169724595	751	169717822	169717906	84	0.9656602144241332	0.9939664006233216	0.9939664006233216	1.0	2	6	2	SRSF1,SRSF6	SRSF1,SRSF10,SRSF11,SRSF2,SRSF6,SRSF9	SRSF1,SRSF6							-0.007	1.0			-0.007	1.0	-0.007	1.0	-0.004	1.0					0.004	1.0
310385	chr6	-	169721004	169721111	107	169723844	169724595	751	169718787	169718918	131	0.9656602144241332	0.9939664006233216	0.9939664006233216	1.0	2	6	4	SRSF1,SRSF6	SRSF1,SRSF10,SRSF11,SRSF2,SRSF6,SRSF9	SRSF1,SRSF10,SRSF11,SRSF6	0.008	1.0	-0.001	1.0	0.001	1.0	0.001	1.0	0.005	1.0	0.006	1.0	-0.006	1.0	-0.002	1.0	0.008	1.0			0.005	1.0
310394	chr16	+	67192760	67192824	64	67192189	67192362	173	67194685	67194951	266	0.9966996312141418	0.4901208281517029	0.9966996312141418	1.0	7	4	7	SRSF1,SRSF2,SRSF3,SRSF4,SRSF6,SRSF8,SRSF11	SRSF1,SRSF11,SRSF2,SRSF6	SRSF1,SRSF10,SRSF11,SRSF2,SRSF3,SRSF6,SRSF7					0.001	1.0			0.001	1.0
310395	chr16	+	67192760	67192870	110	67192154	67192362	208	67194685	67194951	266	0.9966996312141418	0.9895477294921876	0.9966996312141418	1.0	9	4	7	SRSF1,SRSF2,SRSF3,SRSF4,SRSF6,SRSF7,SRSF8,SRSF10,SRSF11	SRSF1,SRSF11,SRSF2,SRSF6	SRSF1,SRSF10,SRSF11,SRSF2,SRSF3,SRSF6,SRSF7					0.001	1.0			0.001	1.0
310396	chr16	+	67193421	67193515	94	67192760	67192870	110	67194397	67194459	62	0.455482542514801	0.8053898811340332	0.8053898811340332	0.987	7	9	5	SRSF1,SRSF2,SRSF3,SRSF6,SRSF7,SRSF8,SRSF11	SRSF1,SRSF10,SRSF11,SRSF2,SRSF3,SRSF4,SRSF6,SRSF7,SRSF8	SRSF1,SRSF11,SRSF3,SRSF5,SRSF6	0.069	1.6224604651072136e-07	-0.012	1.0	0.066	1.5520287076433997e-07	-0.003	1.0	0.013	0.7221329516516354	-0.007	1.0	0.019	0.1717968042409363	0.014	1.0	-0.004	1.0	0.005	1.0	-0.003	1.0
310398	chr16	+	67194397	67194459	62	67192760	67192824	64	67194685	67194951	266	0.9952346086502076	0.9908741116523744	0.9952346086502076	1.0	5	7	7	SRSF1,SRSF3,SRSF5,SRSF6,SRSF11	SRSF1,SRSF11,SRSF2,SRSF3,SRSF4,SRSF6,SRSF8	SRSF1,SRSF10,SRSF11,SRSF2,SRSF3,SRSF6,SRSF7					0.001	1.0
310399	chr16	+	67194397	67194459	62	67192760	67192870	110	67194685	67194951	266	0.9952346086502076	0.9908741116523744	0.9952346086502076	0.996	5	9	7	SRSF1,SRSF3,SRSF5,SRSF6,SRSF11	SRSF1,SRSF10,SRSF11,SRSF2,SRSF3,SRSF4,SRSF6,SRSF7,SRSF8	SRSF1,SRSF10,SRSF11,SRSF2,SRSF3,SRSF6,SRSF7	0.002	1.0	-0.005	1.0	0.007	1.0	-0.001	1.0	-0.001	1.0	-0.003	1.0	0.0	1.0	-0.0	1.0	-0.004	1.0	-0.003	1.0	-0.002	1.0
310400	chr16	+	67194397	67194459	62	67193421	67193515	94	67194685	67194951	266	0.9952346086502076	0.9908741116523744	0.9952346086502076	0.991	5	7	7	SRSF1,SRSF3,SRSF5,SRSF6,SRSF11	SRSF1,SRSF11,SRSF2,SRSF3,SRSF6,SRSF7,SRSF8	SRSF1,SRSF10,SRSF11,SRSF2,SRSF3,SRSF6,SRSF7	-0.008	1.0	-0.007	1.0	-0.001	1.0	-0.002	1.0	-0.004	1.0	0.001	1.0	-0.004	1.0	0.001	1.0	-0.005	1.0	-0.006	1.0	-0.001	1.0
310401	chr16	+	67194685	67194980	295	67192760	67192870	110	67195781	67196006	225	0.9961752891540528	0.9891656637191772	0.9961752891540528	1.0	7	9	7	SRSF1,SRSF2,SRSF3,SRSF6,SRSF7,SRSF10,SRSF11	SRSF1,SRSF10,SRSF11,SRSF2,SRSF3,SRSF4,SRSF6,SRSF7,SRSF8	SRSF1,SRSF11,SRSF2,SRSF3,SRSF6,SRSF7,SRSF8													0.0	1.0
310402	chr16	+	67194685	67194980	295	67192760	67192870	110	67197598	67197646	48	0.9961752891540528	0.9891656637191772	0.9961752891540528	1.0	7	9	7	SRSF1,SRSF2,SRSF3,SRSF6,SRSF7,SRSF10,SRSF11	SRSF1,SRSF10,SRSF11,SRSF2,SRSF3,SRSF4,SRSF6,SRSF7,SRSF8	SRSF1,SRSF11,SRSF2,SRSF3,SRSF6,SRSF7,SRSF8					0.001	1.0
310403	chr16	+	67195781	67196006	225	67192760	67192870	110	67197598	67197646	48	0.9445832371711732	0.9778944849967957	0.9778944849967957	1.0	7	9	7	SRSF1,SRSF2,SRSF3,SRSF6,SRSF7,SRSF8,SRSF11	SRSF1,SRSF10,SRSF11,SRSF2,SRSF3,SRSF4,SRSF6,SRSF7,SRSF8	SRSF1,SRSF11,SRSF2,SRSF3,SRSF6,SRSF7,SRSF8					0.001	1.0
310404	chr16	+	67195781	67196006	225	67194685	67194980	295	67197598	67197646	48	0.9445832371711732	0.9778944849967957	0.9778944849967957	1.0	7	7	7	SRSF1,SRSF2,SRSF3,SRSF6,SRSF7,SRSF8,SRSF11	SRSF1,SRSF10,SRSF11,SRSF2,SRSF3,SRSF6,SRSF7	SRSF1,SRSF11,SRSF2,SRSF3,SRSF6,SRSF7,SRSF8					0.009	1.0											0.0	1.0
310405	chr16	+	67197598	67197646	48	67195650	67196006	356	67197866	67197911	45	0.9957872629165648	0.9938867688179016	0.9957872629165648	1.0	7	7	4	SRSF1,SRSF2,SRSF3,SRSF6,SRSF7,SRSF8,SRSF11	SRSF1,SRSF11,SRSF2,SRSF3,SRSF6,SRSF7,SRSF8	SRSF1,SRSF11,SRSF3,SRSF6
310406	chr16	+	67197866	67197911	45	67197598	67197646	48	67198007	67198918	911	0.9977980852127076	0.9926677942276	0.9977980852127076	0.999	4	7	3	SRSF1,SRSF3,SRSF6,SRSF11	SRSF1,SRSF11,SRSF2,SRSF3,SRSF6,SRSF7,SRSF8	SRSF11,SRSF3,SRSF6	-0.001	1.0	-0.001	1.0	-0.001	1.0	0.001	1.0	-0.0	1.0	-0.0	1.0	0.002	1.0	0.0	1.0	-0.0	1.0	-0.0	1.0	-0.0	1.0
310407	chr12	-	95025149	95025255	106	95028386	95028509	123	95020228	95022403	2175	0.9976803064346312	0.999059557914734	0.999059557914734	0.984	2	3	0	SRSF1,SRSF6	SRSF1,SRSF11,SRSF6		-0.013	1.0	-0.011	1.0	-0.004	1.0	-0.001	1.0	0.015	1.0	-0.01	1.0	-0.012	1.0	0.017	1.0	0.011	1.0	0.004	1.0	0.004	1.0
310408	chr12	-	95025149	95025255	106	95031348	95031488	140	95020228	95022403	2175	0.9976803064346312	0.999059557914734	0.999059557914734	1.0	2	1	0	SRSF1,SRSF6	SRSF6				0.008	1.0			0.001	1.0			-0.005	1.0	-0.005	1.0	0.002	1.0					0.008	1.0
310409	chr12	-	95025149	95025255	106	95040475	95040598	123	95020228	95022403	2175	0.9976803064346312	0.999059557914734	0.999059557914734	1.0	2	0	0	SRSF1,SRSF6			0.006	1.0	-0.016	1.0	0.012	1.0	0.008	1.0			0.011	1.0					0.008	1.0	0.008	1.0
310410	chr12	-	95025149	95025255	106	95049067	95049233	166	95020228	95022403	2175	0.9976803064346312	0.999059557914734	0.999059557914734	1.0	2	4	0	SRSF1,SRSF6	SRSF1,SRSF11,SRSF6,SRSF7		0.006	1.0													0.022	1.0					0.008	1.0
310413	chr12	-	95028386	95028509	123	95031348	95031488	140	95025149	95025255	106	0.6777065396308899	0.9834124445915222	0.9834124445915222	0.95	3	1	2	SRSF1,SRSF6,SRSF11	SRSF6	SRSF1,SRSF6	-0.041	0.178125637887522	0.029	1.0	-0.04	0.1161570991567951	-0.039	0.6989483215061327	-0.023	1.0	-0.023	1.0	-0.001	1.0	-0.028	1.0	-0.011	1.0	-0.034	0.3351391880699671	-0.024	0.5959591185345752
310414	chr12	-	95028386	95028509	123	95049067	95049233	166	95025149	95025255	106	0.6777065396308899	0.9834124445915222	0.9834124445915222	0.983	3	4	2	SRSF1,SRSF6,SRSF11	SRSF1,SRSF11,SRSF6,SRSF7	SRSF1,SRSF6	-0.012	1.0	-0.013	1.0	0.031	0.2076180658058898	0.019	1.0	0.002	1.0	-0.009	1.0	0.017	1.0	-0.001	1.0	-0.005	1.0	-0.012	1.0	-0.004	1.0
310415	chr12	-	95028386	95028509	123	95051761	95051943	182	95025149	95025255	106	0.6777065396308899	0.9834124445915222	0.9834124445915222	1.0	3	3	2	SRSF1,SRSF6,SRSF11	SRSF1,SRSF11,SRSF6	SRSF1,SRSF6					0.015	1.0									0.007	1.0	0.007	1.0
310416	chr12	-	95028386	95028524	138	95031348	95031488	140	95020228	95022403	2175	0.966685950756073	0.9834124445915222	0.9834124445915222	1.0	3	1	0	SRSF1,SRSF6,SRSF11	SRSF6				0.016	1.0			-0.001	1.0			-0.009	1.0	-0.009	1.0	-0.001	1.0					0.016	1.0
310417	chr12	-	95028386	95028524	138	95040475	95040597	122	95020228	95022403	2175	0.966685950756073	0.9834124445915222	0.9834124445915222	1.0	3	0	0	SRSF1,SRSF6,SRSF11			0.027	1.0	-0.219	1.0	0.043	1.0	0.033	1.0			0.03	1.0					0.019	1.0	0.025	1.0
310419	chr12	-	95028386	95028524	138	95031348	95031488	140	95025149	95025255	106	0.966685950756073	0.9834124445915222	0.9834124445915222	0.963	3	1	2	SRSF1,SRSF6,SRSF11	SRSF6	SRSF1,SRSF6	-0.028	0.505225530155782	0.017	1.0	-0.028	0.4893989905377926	-0.029	0.6509137558472096	-0.014	1.0	-0.021	1.0	-0.002	1.0	-0.022	1.0	-0.007	1.0	-0.023	0.7825586816234771	-0.015	0.9318776347958004
310420	chr12	-	95028386	95028524	138	95040475	95040597	122	95025149	95025255	106	0.966685950756073	0.9834124445915222	0.9834124445915222	0.986	3	0	2	SRSF1,SRSF6,SRSF11		SRSF1,SRSF6	0.032	1.0			0.038	0.2375240143358247	0.005	1.0	0.004	1.0	0.007	1.0			0.008	1.0	0.022	1.0	-0.01	1.0	0.03	1.0
310421	chr12	-	95028386	95028524	138	95049067	95049233	166	95025149	95025255	106	0.966685950756073	0.9834124445915222	0.9834124445915222	0.984	3	4	2	SRSF1,SRSF6,SRSF11	SRSF1,SRSF11,SRSF6,SRSF7	SRSF1,SRSF6	-0.011	1.0	-0.017	1.0	0.03	0.2201677993735699	0.018	1.0	0.003	1.0	-0.009	1.0	0.017	1.0	-0.0	1.0	-0.004	1.0	-0.011	1.0	-0.004	1.0
310422	chr12	-	95028386	95028524	138	95051761	95051943	182	95025149	95025255	106	0.966685950756073	0.9834124445915222	0.9834124445915222	1.0	3	3	2	SRSF1,SRSF6,SRSF11	SRSF1,SRSF11,SRSF6	SRSF1,SRSF6					0.015	1.0									0.007	1.0	0.007	1.0
310423	chr12	-	95028386	95028524	138	95057552	95057643	91	95025149	95025255	106	0.966685950756073	0.9834124445915222	0.9834124445915222	1.0	3	5	2	SRSF1,SRSF6,SRSF11	SRSF1,SRSF11,SRSF3,SRSF6,SRSF7	SRSF1,SRSF6	-0.006	1.0			-0.006	1.0			-0.006	1.0							-0.006	1.0	-0.006	1.0	-0.006	1.0
310424	chr12	-	95031348	95031488	140	95040475	95040597	122	95020228	95022403	2175	0.997516632080078	0.996484637260437	0.997516632080078	1.0	1	0	0	SRSF6			0.005	1.0	-0.017	1.0	0.014	1.0	0.011	1.0			0.012	1.0					0.005	1.0	0.007	1.0
310425	chr12	-	95031348	95031488	140	95049067	95049492	425	95020228	95022403	2175	0.997516632080078	0.996484637260437	0.997516632080078	1.0	1	4	0	SRSF6	SRSF1,SRSF11,SRSF6,SRSF7		0.012	1.0													0.031	1.0					0.015	1.0
310426	chr12	-	95031348	95031488	140	95040475	95040597	122	95025149	95025255	106	0.997516632080078	0.996484637260437	0.997516632080078	0.985	1	0	2	SRSF6		SRSF1,SRSF6	0.014	1.0			0.031	0.2708517334875954	0.005	1.0	0.001	1.0	0.005	1.0			0.007	1.0	0.017	1.0	-0.01	1.0	0.021	1.0
310427	chr12	-	95031348	95031488	140	95049067	95049492	425	95025149	95025255	106	0.997516632080078	0.996484637260437	0.997516632080078	0.974	1	4	2	SRSF6	SRSF1,SRSF11,SRSF6,SRSF7	SRSF1,SRSF6	-0.021	1.0	-0.091	0.3865118670884317	0.039	1.0	0.027	1.0	0.001	1.0	-0.011	1.0	0.031	1.0	-0.001	1.0	-0.009	1.0	-0.021	1.0	-0.007	1.0
310428	chr12	-	95031348	95031488	140	95051761	95051943	182	95025149	95025255	106	0.997516632080078	0.996484637260437	0.997516632080078	1.0	1	3	2	SRSF6	SRSF1,SRSF11,SRSF6	SRSF1,SRSF6					0.022	1.0									0.014	1.0	0.018	1.0
310429	chr12	-	95031348	95031488	140	95057552	95057643	91	95025149	95025255	106	0.997516632080078	0.996484637260437	0.997516632080078	1.0	1	5	2	SRSF6	SRSF1,SRSF11,SRSF3,SRSF6,SRSF7	SRSF1,SRSF6	-0.02	1.0			-0.02	1.0			-0.02	1.0							-0.02	1.0	-0.02	1.0	-0.02	1.0
310430	chr12	-	95031348	95031488	140	95040475	95040597	122	95028105	95028524	419	0.997516632080078	0.996484637260437	0.997516632080078	0.962	1	0	3	SRSF6		SRSF1,SRSF11,SRSF6	-0.026	0.6474937857086954	-0.003	1.0	-0.011	1.0	-0.013	1.0	-0.027	0.2619272758343853	-0.022	0.928099759714116	-0.007	1.0	-0.011	1.0	-0.005	1.0	-0.023	0.6531373433064219	0.006	1.0
310431	chr12	-	95031348	95031488	140	95049067	95049492	425	95028105	95028524	419	0.997516632080078	0.996484637260437	0.997516632080078	1.0	1	4	3	SRSF6	SRSF1,SRSF11,SRSF6,SRSF7	SRSF1,SRSF11,SRSF6			0.028	1.0	0.029	1.0	-0.012	1.0	0.006	1.0	-0.01	1.0	-0.03	1.0	-0.018	1.0	0.027	1.0			0.05	0.9729796226102744
310432	chr12	-	95031348	95031488	140	95051761	95051943	182	95028105	95028524	419	0.997516632080078	0.996484637260437	0.997516632080078	1.0	1	3	3	SRSF6	SRSF1,SRSF11,SRSF6	SRSF1,SRSF11,SRSF6															0.013	1.0			0.011	1.0
310433	chr12	-	95031348	95031488	140	95057552	95057643	91	95028105	95028524	419	0.997516632080078	0.996484637260437	0.997516632080078	1.0	1	5	3	SRSF6	SRSF1,SRSF11,SRSF3,SRSF6,SRSF7	SRSF1,SRSF11,SRSF6					0.014	1.0							0.006	1.0
310434	chr12	-	95031348	95031488	140	95040475	95040597	122	95028386	95028509	123	0.997516632080078	0.996484637260437	0.997516632080078	1.0	1	0	3	SRSF6		SRSF1,SRSF11,SRSF6			-0.013	1.0	0.044	0.1456023903897982			0.006	1.0	0.006	1.0			0.033	1.0	0.016	1.0	0.013	1.0	0.011	1.0
310435	chr12	-	95031348	95031488	140	95049067	95049492	425	95028386	95028509	123	0.997516632080078	0.996484637260437	0.997516632080078	1.0	1	4	3	SRSF6	SRSF1,SRSF11,SRSF6,SRSF7	SRSF1,SRSF11,SRSF6	0.008	1.0			0.025	1.0	-0.019	1.0	0.005	1.0	-0.01	1.0	-0.008	1.0	-0.009	1.0	-0.012	1.0	0.036	1.0	0.0	1.0
310436	chr12	-	95031348	95031488	140	95051761	95051943	182	95028386	95028509	123	0.997516632080078	0.996484637260437	0.997516632080078	1.0	1	3	3	SRSF6	SRSF1,SRSF11,SRSF6	SRSF1,SRSF11,SRSF6
310437	chr12	-	95040475	95040597	122	95049067	95049233	166	95020228	95022403	2175	0.9310764074325562	0.933790385723114	0.933790385723114	1.0	0	4	0		SRSF1,SRSF11,SRSF6,SRSF7		0.005	1.0													0.018	1.0					0.008	1.0
310438	chr12	-	95040475	95040597	122	95049067	95049233	166	95028386	95028524	138	0.9310764074325562	0.933790385723114	0.933790385723114	1.0	0	4	3		SRSF1,SRSF11,SRSF6,SRSF7	SRSF1,SRSF11,SRSF6			0.032	1.0	0.029	1.0	-0.011	1.0	0.005	1.0	-0.009	1.0	-0.03	1.0	-0.018	1.0	0.028	1.0			0.028	1.0
310441	chr12	-	95040475	95040597	122	95049067	95049233	166	95028457	95028509	52	0.9310764074325562	0.933790385723114	0.933790385723114	1.0	0	4	3		SRSF1,SRSF11,SRSF6,SRSF7	SRSF1,SRSF11,SRSF6	0.004	1.0			0.02	1.0	-0.011	1.0	0.005	1.0	-0.005	1.0	-0.006	1.0	-0.005	1.0	-0.006	1.0	0.035	1.0	-0.001	1.0
310443	chr12	-	95040475	95040597	122	95049067	95049233	166	95031348	95031488	140	0.9310764074325562	0.933790385723114	0.933790385723114	0.84	0	4	1		SRSF1,SRSF11,SRSF6,SRSF7	SRSF6	-0.069	0.258369495488308	-0.008	1.0	0.07	0.148597963566147	0.042	1.0	-0.004	1.0	0.016	1.0	0.034	1.0	0.02	1.0	0.002	1.0	-0.014	1.0	-0.038	0.903542795091742
310444	chr12	-	95040475	95040597	122	95051761	95051943	182	95031348	95031488	140	0.9310764074325562	0.933790385723114	0.933790385723114	0.944	0	3	1		SRSF1,SRSF11,SRSF6	SRSF6	0.016	1.0	0.023	1.0	0.036	0.9073874850946578	0.003	1.0	-0.019	1.0	-0.051	0.944144523011884	-0.049	0.9121723285003548	-0.04	1.0	0.007	1.0	0.008	1.0	-0.015	1.0
310445	chr12	-	95040475	95040597	122	95057552	95057643	91	95031348	95031488	140	0.9310764074325562	0.933790385723114	0.933790385723114	1.0	0	5	1		SRSF1,SRSF11,SRSF3,SRSF6,SRSF7	SRSF6							0.007	1.0
310446	chr12	-	95049067	95049233	166	95051761	95051943	182	95025149	95025255	106	0.8506900668144226	0.6857331991195679	0.8506900668144226	1.0	4	3	2	SRSF1,SRSF6,SRSF7,SRSF11	SRSF1,SRSF11,SRSF6	SRSF1,SRSF6					0.008	1.0									0.005	1.0	0.005	1.0
310447	chr12	-	95049067	95049233	166	95057552	95057643	91	95025149	95025255	106	0.8506900668144226	0.6857331991195679	0.8506900668144226	1.0	4	5	2	SRSF1,SRSF6,SRSF7,SRSF11	SRSF1,SRSF11,SRSF3,SRSF6,SRSF7	SRSF1,SRSF6	-0.011	1.0			-0.011	1.0			-0.011	1.0							-0.011	1.0	-0.011	1.0	-0.011	1.0
310448	chr12	-	95049067	95049233	166	95051761	95051943	182	95028386	95028509	123	0.8506900668144226	0.6857331991195679	0.8506900668144226	1.0	4	3	3	SRSF1,SRSF6,SRSF7,SRSF11	SRSF1,SRSF11,SRSF6	SRSF1,SRSF11,SRSF6
310449	chr12	-	95049067	95049233	166	95051761	95051943	182	95028386	95028524	138	0.8506900668144226	0.6857331991195679	0.8506900668144226	1.0	4	3	3	SRSF1,SRSF6,SRSF7,SRSF11	SRSF1,SRSF11,SRSF6	SRSF1,SRSF11,SRSF6															0.009	1.0			0.008	1.0
310450	chr12	-	95049067	95049233	166	95057552	95057643	91	95028386	95028524	138	0.8506900668144226	0.6857331991195679	0.8506900668144226	1.0	4	5	3	SRSF1,SRSF6,SRSF7,SRSF11	SRSF1,SRSF11,SRSF3,SRSF6,SRSF7	SRSF1,SRSF11,SRSF6					0.016	1.0							0.008	1.0
310451	chr12	-	95049067	95049233	166	95051761	95051943	182	95040475	95040597	122	0.8506900668144226	0.6857331991195679	0.8506900668144226	0.973	4	3	0	SRSF1,SRSF6,SRSF7,SRSF11	SRSF1,SRSF11,SRSF6		0.002	1.0	0.0	1.0	-0.014	1.0	0.0	1.0	-0.009	1.0	-0.004	1.0	-0.009	1.0	0.008	1.0	-0.014	1.0	-0.011	1.0	-0.011	1.0
310452	chr12	-	95049067	95049233	166	95057552	95057643	91	95040475	95040597	122	0.8506900668144226	0.6857331991195679	0.8506900668144226	1.0	4	5	0	SRSF1,SRSF6,SRSF7,SRSF11	SRSF1,SRSF11,SRSF3,SRSF6,SRSF7								-0.004	1.0			0.016	1.0	0.0	1.0	0.0	1.0	0.007	1.0			0.02	1.0
310453	chr12	-	95051761	95051943	182	95057552	95057643	91	95025149	95025255	106	0.9907282590866088	0.9952172040939332	0.9952172040939332	1.0	3	5	2	SRSF1,SRSF6,SRSF11	SRSF1,SRSF11,SRSF3,SRSF6,SRSF7	SRSF1,SRSF6	-0.004	1.0			-0.004	1.0			-0.004	1.0							-0.004	1.0	-0.004	1.0	-0.004	1.0
310454	chr12	-	95051761	95051943	182	95057552	95057643	91	95028386	95028524	138	0.9907282590866088	0.9952172040939332	0.9952172040939332	1.0	3	5	3	SRSF1,SRSF6,SRSF11	SRSF1,SRSF11,SRSF3,SRSF6,SRSF7	SRSF1,SRSF11,SRSF6					0.008	1.0							0.004	1.0
310455	chr12	-	95051761	95051943	182	95057552	95057643	91	95031348	95031488	140	0.9907282590866088	0.9952172040939332	0.9952172040939332	1.0	3	5	1	SRSF1,SRSF6,SRSF11	SRSF1,SRSF11,SRSF3,SRSF6,SRSF7	SRSF6							0.004	1.0
310456	chr12	-	95051761	95051943	182	95057552	95057643	91	95040475	95040597	122	0.9907282590866088	0.9952172040939332	0.9952172040939332	1.0	3	5	0	SRSF1,SRSF6,SRSF11	SRSF1,SRSF11,SRSF3,SRSF6,SRSF7								-0.005	1.0			0.014	1.0	-0.001	1.0	-0.0	1.0	0.008	1.0			0.021	1.0
310457	chr12	-	95051761	95051943	182	95057552	95057643	91	95049067	95049233	166	0.9907282590866088	0.9952172040939332	0.9952172040939332	0.992	3	5	4	SRSF1,SRSF6,SRSF11	SRSF1,SRSF11,SRSF3,SRSF6,SRSF7	SRSF1,SRSF11,SRSF6,SRSF7	-0.008	1.0	0.005	1.0	-0.008	1.0	0.007	1.0	-0.005	1.0	0.005	1.0					-0.005	1.0	-0.0	1.0	-0.008	1.0
310458	chr12	-	95051761	95051943	182	95057730	95057878	148	95049067	95049233	166	0.9907282590866088	0.9952172040939332	0.9952172040939332	1.0	3	6	4	SRSF1,SRSF6,SRSF11	SRSF1,SRSF11,SRSF2,SRSF3,SRSF6,SRSF7	SRSF1,SRSF11,SRSF6,SRSF7	-0.004	1.0			-0.004	1.0			-0.004	1.0							-0.004	1.0	-0.004	1.0	-0.004	1.0
310459	chr12	-	95057552	95057643	91	95057730	95057878	148	95049067	95049233	166	0.9904572367668152	0.9943735003471376	0.9943735003471376	1.0	5	6	4	SRSF1,SRSF3,SRSF6,SRSF7,SRSF11	SRSF1,SRSF11,SRSF2,SRSF3,SRSF6,SRSF7	SRSF1,SRSF11,SRSF6,SRSF7	-0.005	1.0			-0.005	1.0			-0.005	1.0							-0.005	1.0	-0.005	1.0	-0.005	1.0
310460	chr12	-	95057552	95057643	91	95057730	95057878	148	95051761	95051943	182	0.9904572367668152	0.9943735003471376	0.9943735003471376	1.0	5	6	3	SRSF1,SRSF3,SRSF6,SRSF7,SRSF11	SRSF1,SRSF11,SRSF2,SRSF3,SRSF6,SRSF7	SRSF1,SRSF11,SRSF6
310461	chr12	-	95057730	95057878	148	95058309	95058489	180	95057552	95057643	91	0.9959756731987	0.9948248863220216	0.9959756731987	1.0	6	4	5	SRSF1,SRSF2,SRSF3,SRSF6,SRSF7,SRSF11	SRSF1,SRSF11,SRSF6,SRSF7	SRSF1,SRSF11,SRSF3,SRSF6,SRSF7					0.002	1.0	0.005	1.0			0.003	1.0
310462	chr12	-	95059905	95059984	79	95062507	95062738	231	95057730	95058489	759	0.9922753572463988	0.9630786776542664	0.9922753572463988	0.976	4	6	6	SRSF1,SRSF6,SRSF7,SRSF10	SRSF1,SRSF11,SRSF2,SRSF3,SRSF6,SRSF7	SRSF1,SRSF11,SRSF2,SRSF3,SRSF6,SRSF7	-0.007	1.0	-0.004	1.0	0.012	1.0	0.022	1.0	-0.019	1.0	0.006	1.0	0.017	1.0	0.02	1.0	-0.004	1.0	0.003	1.0	0.002	1.0
310463	chr12	-	95062849	95062887	38	95067330	95067391	61	95062507	95062738	231	0.4474338591098785	0.6040663719177246	0.6040663719177246	0.041	0	3	6		SRSF1,SRSF11,SRSF6	SRSF1,SRSF11,SRSF2,SRSF3,SRSF6,SRSF7	0.022	0.258432641262819	-0.001	1.0	-0.061	0.003016065089076	-0.035	0.401716645765009	-0.01	1.0	-0.016	1.0	0.001	1.0	-0.027	1.0	0.015	1.0	-0.04	0.5390939065223422	0.026	0.3601197527823325
310464	chr12	-	95067330	95067391	61	95073379	95073628	249	95062507	95062738	231	0.9840716123580932	0.9951947331428528	0.9951947331428528	1.0	3	5	6	SRSF1,SRSF6,SRSF11	SRSF1,SRSF11,SRSF2,SRSF3,SRSF6	SRSF1,SRSF11,SRSF2,SRSF3,SRSF6,SRSF7							-0.006	1.0			-0.01	1.0	-0.007	1.0	-0.01	1.0			0.004	1.0
310473	chr2	+	71332829	71333077	248	71331781	71331865	84	71348752	71350271	1519	0.0628465563058853	0.0802953988313674	0.0802953988313674	0.036	1	5	10	SRSF6	SRSF1,SRSF2,SRSF6,SRSF7,SRSF9	SRSF1,SRSF10,SRSF11,SRSF2,SRSF3,SRSF4,SRSF6,SRSF7,SRSF8,SRSF9	-0.003	1.0	0.044	0.0530529650211012	-0.018	0.8254728817898037	0.002	1.0	0.006	1.0	-0.003	1.0	-0.0	1.0	0.009	1.0	0.004	1.0	0.0	1.0	0.006	1.0
310478	chr2	+	71332829	71333077	248	71331781	71331875	94	71348752	71350271	1519	0.0628465563058853	0.0802953988313674	0.0802953988313674	0.025	1	5	10	SRSF6	SRSF1,SRSF2,SRSF6,SRSF7,SRSF9	SRSF1,SRSF10,SRSF11,SRSF2,SRSF3,SRSF4,SRSF6,SRSF7,SRSF8,SRSF9	-0.002	1.0	0.056	0.0174844559680747	-0.013	0.8069571239625649	-0.006	1.0	0.002	1.0	-0.013	0.567888728953964	-0.01	0.9583547667855432	-0.003	1.0	-0.001	1.0	0.017	1.0	-0.005	1.0
310482	chr2	+	71334500	71334596	96	71331765	71331865	100	71348752	71350271	1519	0.0268638990819454	0.1229637637734413	0.1229637637734413	0.01	0	5	10		SRSF1,SRSF2,SRSF6,SRSF7,SRSF9	SRSF1,SRSF10,SRSF11,SRSF2,SRSF3,SRSF4,SRSF6,SRSF7,SRSF8,SRSF9	0.012	1.0	-0.004	1.0	-0.0	1.0	-0.018	1.0	0.003	1.0	-0.002	1.0	-0.006	1.0	-0.002	1.0	0.015	1.0	0.005	1.0	0.015	1.0
310486	chr2	+	71334500	71334596	96	71331765	71331875	110	71348752	71350271	1519	0.0268638990819454	0.1229637637734413	0.1229637637734413	0.013	0	5	10		SRSF1,SRSF2,SRSF6,SRSF7,SRSF9	SRSF1,SRSF10,SRSF11,SRSF2,SRSF3,SRSF4,SRSF6,SRSF7,SRSF8,SRSF9	0.009	1.0	-0.008	1.0	-0.007	1.0	-0.017	1.0	-0.014	1.0	-0.002	1.0	-0.004	1.0	-0.002	1.0	0.006	1.0	0.005	1.0	0.009	1.0
310493	chr2	+	71341709	71341837	128	71331781	71331865	84	71348752	71350271	1519	0.1355940401554107	0.1912007182836532	0.1912007182836532	0.0	0	5	10		SRSF1,SRSF2,SRSF6,SRSF7,SRSF9	SRSF1,SRSF10,SRSF11,SRSF2,SRSF3,SRSF4,SRSF6,SRSF7,SRSF8,SRSF9	-0.013	1.0			-0.02	1.0	-0.002	1.0			0.002	1.0	-0.001	1.0	0.0	1.0	-0.003	1.0
310496	chr2	+	71341709	71341837	128	71331781	71331875	94	71348752	71350271	1519	0.1355940401554107	0.1912007182836532	0.1912007182836532	0.0	0	5	10		SRSF1,SRSF2,SRSF6,SRSF7,SRSF9	SRSF1,SRSF10,SRSF11,SRSF2,SRSF3,SRSF4,SRSF6,SRSF7,SRSF8,SRSF9	-0.002	1.0			-0.016	1.0	0.0	1.0			0.002	1.0	0.002	1.0	0.0	1.0
310504	chr2	+	71348426	71350271	1845	71331763	71331865	102	71355718	71355780	62	0.4863641858100891	0.8564665913581848	0.8564665913581848	0.884	10	5	8	SRSF1,SRSF2,SRSF3,SRSF4,SRSF6,SRSF7,SRSF8,SRSF9,SRSF10,SRSF11	SRSF1,SRSF2,SRSF6,SRSF7,SRSF9	SRSF1,SRSF10,SRSF11,SRSF2,SRSF3,SRSF6,SRSF7,SRSF9	0.032	1.0	-0.025	0.968079202470004	0.294	4.578598119791932e-14	0.045	0.9084167129288788	0.061	0.4208328677371391	-0.007	1.0	-0.019	1.0	-0.013	1.0	0.049	1.0	-0.006	1.0	-0.006	1.0
310505	chr2	+	71348426	71350271	1845	71331763	71331865	102	71363152	71363191	39	0.4863641858100891	0.8564665913581848	0.8564665913581848	1.0	10	5	8	SRSF1,SRSF2,SRSF3,SRSF4,SRSF6,SRSF7,SRSF8,SRSF9,SRSF10,SRSF11	SRSF1,SRSF2,SRSF6,SRSF7,SRSF9	SRSF1,SRSF10,SRSF11,SRSF2,SRSF3,SRSF6,SRSF7,SRSF9					0.003	1.0
310506	chr2	+	71348426	71350271	1845	71331781	71331875	94	71355718	71355780	62	0.4863641858100891	0.8564665913581848	0.8564665913581848	0.861	10	5	8	SRSF1,SRSF2,SRSF3,SRSF4,SRSF6,SRSF7,SRSF8,SRSF9,SRSF10,SRSF11	SRSF1,SRSF2,SRSF6,SRSF7,SRSF9	SRSF1,SRSF10,SRSF11,SRSF2,SRSF3,SRSF6,SRSF7,SRSF9	-0.009	1.0	0.002	1.0	0.185	9.561251011163293e-08	0.025	1.0	-0.046	0.6098483129745177	-0.025	1.0	-0.038	0.5156108696357286	-0.012	1.0	-0.014	1.0	-0.032	1.0	-0.044	0.6617339370169792
310507	chr2	+	71348426	71350271	1845	71332829	71333077	248	71355718	71355780	62	0.4863641858100891	0.8564665913581848	0.8564665913581848	1.0	10	1	8	SRSF1,SRSF2,SRSF3,SRSF4,SRSF6,SRSF7,SRSF8,SRSF9,SRSF10,SRSF11	SRSF6	SRSF1,SRSF10,SRSF11,SRSF2,SRSF3,SRSF6,SRSF7,SRSF9							-0.003	1.0			-0.003	1.0	-0.003	1.0	-0.003	1.0
310508	chr2	+	71348426	71350271	1845	71334500	71334596	96	71355718	71355780	62	0.4863641858100891	0.8564665913581848	0.8564665913581848	0.986	10	0	8	SRSF1,SRSF2,SRSF3,SRSF4,SRSF6,SRSF7,SRSF8,SRSF9,SRSF10,SRSF11		SRSF1,SRSF10,SRSF11,SRSF2,SRSF3,SRSF6,SRSF7,SRSF9	-0.01	1.0			-0.006	1.0	0.003	1.0	-0.008	1.0			0.005	1.0	0.002	1.0	-0.004	1.0	-0.01	1.0	-0.01	1.0
310509	chr2	+	71348426	71350271	1845	71341709	71341837	128	71355718	71355780	62	0.4863641858100891	0.8564665913581848	0.8564665913581848	1.0	10	0	8	SRSF1,SRSF2,SRSF3,SRSF4,SRSF6,SRSF7,SRSF8,SRSF9,SRSF10,SRSF11		SRSF1,SRSF10,SRSF11,SRSF2,SRSF3,SRSF6,SRSF7,SRSF9					0.023	1.0
310510	chr2	+	71348752	71350271	1519	71276592	71276754	162	71355718	71355780	62	0.916451632976532	0.8564665913581848	0.916451632976532		10	0	8	SRSF1,SRSF2,SRSF3,SRSF4,SRSF6,SRSF7,SRSF8,SRSF9,SRSF10,SRSF11		SRSF1,SRSF10,SRSF11,SRSF2,SRSF3,SRSF6,SRSF7,SRSF9
310511	chr2	+	71348752	71350271	1519	71276592	71276754	162	71363152	71363191	39	0.916451632976532	0.8564665913581848	0.916451632976532		10	0	8	SRSF1,SRSF2,SRSF3,SRSF4,SRSF6,SRSF7,SRSF8,SRSF9,SRSF10,SRSF11		SRSF1,SRSF10,SRSF11,SRSF2,SRSF3,SRSF6,SRSF7,SRSF9
310512	chr2	+	71348752	71350271	1519	71331727	71331865	138	71355718	71355780	62	0.916451632976532	0.8564665913581848	0.916451632976532	0.904	10	5	8	SRSF1,SRSF2,SRSF3,SRSF4,SRSF6,SRSF7,SRSF8,SRSF9,SRSF10,SRSF11	SRSF1,SRSF2,SRSF6,SRSF7,SRSF9	SRSF1,SRSF10,SRSF11,SRSF2,SRSF3,SRSF6,SRSF7,SRSF9	0.027	1.0	-0.021	0.9591531615040508	0.261	2.3502116734665708e-14	0.038	0.8528053840764549	0.051	0.4437398085449802	-0.007	1.0	-0.016	1.0	-0.012	1.0	0.041	1.0	-0.006	1.0	-0.006	1.0
310513	chr2	+	71348752	71350271	1519	71331727	71331865	138	71363152	71363191	39	0.916451632976532	0.8564665913581848	0.916451632976532	1.0	10	5	8	SRSF1,SRSF2,SRSF3,SRSF4,SRSF6,SRSF7,SRSF8,SRSF9,SRSF10,SRSF11	SRSF1,SRSF2,SRSF6,SRSF7,SRSF9	SRSF1,SRSF10,SRSF11,SRSF2,SRSF3,SRSF6,SRSF7,SRSF9					0.002	1.0
310514	chr2	+	71348752	71350271	1519	71331781	71331875	94	71355718	71355780	62	0.916451632976532	0.8564665913581848	0.916451632976532	0.884	10	5	8	SRSF1,SRSF2,SRSF3,SRSF4,SRSF6,SRSF7,SRSF8,SRSF9,SRSF10,SRSF11	SRSF1,SRSF2,SRSF6,SRSF7,SRSF9	SRSF1,SRSF10,SRSF11,SRSF2,SRSF3,SRSF6,SRSF7,SRSF9	-0.009	1.0	0.001	1.0	0.162	1.0935388442105765e-07	0.022	1.0	-0.039	0.5918285782249965	-0.021	1.0	-0.031	0.5228638550908751	-0.01	1.0	-0.013	1.0	-0.027	1.0	-0.037	0.6544019301811319
310515	chr2	+	71348752	71350271	1519	71332829	71333077	248	71355718	71355780	62	0.916451632976532	0.8564665913581848	0.916451632976532	1.0	10	1	8	SRSF1,SRSF2,SRSF3,SRSF4,SRSF6,SRSF7,SRSF8,SRSF9,SRSF10,SRSF11	SRSF6	SRSF1,SRSF10,SRSF11,SRSF2,SRSF3,SRSF6,SRSF7,SRSF9							-0.003	1.0			-0.003	1.0	-0.003	1.0	-0.003	1.0
310516	chr2	+	71348752	71350271	1519	71334500	71334596	96	71355718	71355780	62	0.916451632976532	0.8564665913581848	0.916451632976532	0.988	10	0	8	SRSF1,SRSF2,SRSF3,SRSF4,SRSF6,SRSF7,SRSF8,SRSF9,SRSF10,SRSF11		SRSF1,SRSF10,SRSF11,SRSF2,SRSF3,SRSF6,SRSF7,SRSF9	-0.009	1.0			-0.005	1.0	0.002	1.0	-0.007	1.0			0.004	1.0	0.002	1.0	-0.003	1.0	-0.009	1.0	-0.009	1.0
310517	chr2	+	71348752	71350271	1519	71341709	71341837	128	71355718	71355780	62	0.916451632976532	0.8564665913581848	0.916451632976532	1.0	10	0	8	SRSF1,SRSF2,SRSF3,SRSF4,SRSF6,SRSF7,SRSF8,SRSF9,SRSF10,SRSF11		SRSF1,SRSF10,SRSF11,SRSF2,SRSF3,SRSF6,SRSF7,SRSF9					0.019	1.0
310518	chr2	+	71355718	71355780	62	71276560	71276754	194	71363152	71363191	39	0.9960792660713196	0.9878465533256532	0.9960792660713196		8	0	8	SRSF1,SRSF2,SRSF3,SRSF6,SRSF7,SRSF9,SRSF10,SRSF11		SRSF1,SRSF10,SRSF11,SRSF2,SRSF3,SRSF6,SRSF7,SRSF9
310520	chr2	+	71355718	71355780	62	71331761	71331865	104	71363152	71363191	39	0.9960792660713196	0.9878465533256532	0.9960792660713196	1.0	8	5	8	SRSF1,SRSF2,SRSF3,SRSF6,SRSF7,SRSF9,SRSF10,SRSF11	SRSF1,SRSF2,SRSF6,SRSF7,SRSF9	SRSF1,SRSF10,SRSF11,SRSF2,SRSF3,SRSF6,SRSF7,SRSF9					0.002	1.0
310522	chr2	+	71355718	71355780	62	71348426	71350271	1845	71363152	71363191	39	0.9960792660713196	0.9878465533256532	0.9960792660713196		8	10	8	SRSF1,SRSF2,SRSF3,SRSF6,SRSF7,SRSF9,SRSF10,SRSF11	SRSF1,SRSF10,SRSF11,SRSF2,SRSF3,SRSF4,SRSF6,SRSF7,SRSF8,SRSF9	SRSF1,SRSF10,SRSF11,SRSF2,SRSF3,SRSF6,SRSF7,SRSF9
310523	chr2	+	71355718	71355780	62	71348426	71350271	1845	71368381	71368528	147	0.9960792660713196	0.9878465533256532	0.9960792660713196	1.0	8	10	4	SRSF1,SRSF2,SRSF3,SRSF6,SRSF7,SRSF9,SRSF10,SRSF11	SRSF1,SRSF10,SRSF11,SRSF2,SRSF3,SRSF4,SRSF6,SRSF7,SRSF8,SRSF9	SRSF1,SRSF11,SRSF2,SRSF6
310524	chr2	+	71361644	71361695	51	71355718	71355780	62	71363152	71363191	39	0.2351004630327224	0.1240147948265075	0.2351004630327224	0.006	0	8	8		SRSF1,SRSF10,SRSF11,SRSF2,SRSF3,SRSF6,SRSF7,SRSF9	SRSF1,SRSF10,SRSF11,SRSF2,SRSF3,SRSF6,SRSF7,SRSF9	-0.002	1.0	0.0	1.0	0.0	1.0	-0.003	1.0	0.002	1.0	-0.007	1.0	-0.002	1.0	-0.008	1.0	0.004	1.0	0.008	1.0	0.006	1.0
310527	chr2	+	71363152	71363191	39	71355718	71355780	62	71363953	71364252	299	0.9915711283683776	0.9923599362373352	0.9923599362373352	1.0	8	8	9	SRSF1,SRSF2,SRSF3,SRSF6,SRSF7,SRSF9,SRSF10,SRSF11	SRSF1,SRSF10,SRSF11,SRSF2,SRSF3,SRSF6,SRSF7,SRSF9	SRSF1,SRSF10,SRSF11,SRSF2,SRSF3,SRSF5,SRSF6,SRSF7,SRSF8									0.003	1.0
310528	chr2	+	71363152	71363191	39	71355718	71355780	62	71368381	71368528	147	0.9915711283683776	0.9923599362373352	0.9923599362373352	1.0	8	8	4	SRSF1,SRSF2,SRSF3,SRSF6,SRSF7,SRSF9,SRSF10,SRSF11	SRSF1,SRSF10,SRSF11,SRSF2,SRSF3,SRSF6,SRSF7,SRSF9	SRSF1,SRSF11,SRSF2,SRSF6
310529	chr2	+	71363152	71363191	39	71355718	71355780	62	71380221	71380280	59	0.9915711283683776	0.9923599362373352	0.9923599362373352	1.0	8	8	2	SRSF1,SRSF2,SRSF3,SRSF6,SRSF7,SRSF9,SRSF10,SRSF11	SRSF1,SRSF10,SRSF11,SRSF2,SRSF3,SRSF6,SRSF7,SRSF9	SRSF11,SRSF6							0.006	1.0
310530	chr2	+	71363953	71364252	299	71355718	71355780	62	71368381	71368528	147	0.9875981211662292	0.8623231053352356	0.9875981211662292	1.0	9	8	4	SRSF1,SRSF2,SRSF3,SRSF5,SRSF6,SRSF7,SRSF8,SRSF10,SRSF11	SRSF1,SRSF10,SRSF11,SRSF2,SRSF3,SRSF6,SRSF7,SRSF9	SRSF1,SRSF11,SRSF2,SRSF6
310531	chr2	+	71363953	71364252	299	71363152	71363191	39	71365428	71365706	278	0.9875981211662292	0.8623231053352356	0.9875981211662292	1.0	9	8	8	SRSF1,SRSF2,SRSF3,SRSF5,SRSF6,SRSF7,SRSF8,SRSF10,SRSF11	SRSF1,SRSF10,SRSF11,SRSF2,SRSF3,SRSF6,SRSF7,SRSF9	SRSF1,SRSF10,SRSF11,SRSF2,SRSF3,SRSF6,SRSF7,SRSF9			-0.003	1.0	0.002	1.0	0.002	1.0					0.002	1.0							0.003	1.0
310532	chr2	+	71363953	71364252	299	71363152	71363191	39	71368381	71368528	147	0.9875981211662292	0.8623231053352356	0.9875981211662292	1.0	9	8	4	SRSF1,SRSF2,SRSF3,SRSF5,SRSF6,SRSF7,SRSF8,SRSF10,SRSF11	SRSF1,SRSF10,SRSF11,SRSF2,SRSF3,SRSF6,SRSF7,SRSF9	SRSF1,SRSF11,SRSF2,SRSF6			-0.005	1.0
310533	chr2	+	71365428	71365706	278	71363152	71363191	39	71368381	71368528	147	0.9864508509635924	0.991833508014679	0.991833508014679	1.0	8	8	4	SRSF1,SRSF2,SRSF3,SRSF6,SRSF7,SRSF9,SRSF10,SRSF11	SRSF1,SRSF10,SRSF11,SRSF2,SRSF3,SRSF6,SRSF7,SRSF9	SRSF1,SRSF11,SRSF2,SRSF6			-0.004	1.0
310534	chr2	+	71365428	71365706	278	71363152	71363191	39	71380221	71380280	59	0.9864508509635924	0.991833508014679	0.991833508014679	1.0	8	8	2	SRSF1,SRSF2,SRSF3,SRSF6,SRSF7,SRSF9,SRSF10,SRSF11	SRSF1,SRSF10,SRSF11,SRSF2,SRSF3,SRSF6,SRSF7,SRSF9	SRSF11,SRSF6																			0.008	1.0
310535	chr2	+	71365428	71365706	278	71363953	71364252	299	71368381	71368528	147	0.9864508509635924	0.991833508014679	0.991833508014679	1.0	8	9	4	SRSF1,SRSF2,SRSF3,SRSF6,SRSF7,SRSF9,SRSF10,SRSF11	SRSF1,SRSF10,SRSF11,SRSF2,SRSF3,SRSF5,SRSF6,SRSF7,SRSF8	SRSF1,SRSF11,SRSF2,SRSF6			0.003	1.0	0.005	1.0			0.003	1.0
310536	chr2	+	71365428	71365706	278	71363953	71364252	299	71369882	71370005	123	0.9864508509635924	0.991833508014679	0.991833508014679	1.0	8	9	5	SRSF1,SRSF2,SRSF3,SRSF6,SRSF7,SRSF9,SRSF10,SRSF11	SRSF1,SRSF10,SRSF11,SRSF2,SRSF3,SRSF5,SRSF6,SRSF7,SRSF8	SRSF1,SRSF10,SRSF11,SRSF2,SRSF6			-0.005	1.0
310537	chr2	+	71368381	71368528	147	71355718	71355780	62	71380221	71380280	59	0.9983990788459778	0.9990601539611816	0.9990601539611816	1.0	4	8	2	SRSF1,SRSF2,SRSF6,SRSF11	SRSF1,SRSF10,SRSF11,SRSF2,SRSF3,SRSF6,SRSF7,SRSF9	SRSF11,SRSF6							0.009	1.0
310538	chr2	+	71368381	71368528	147	71363152	71363191	39	71380221	71380280	59	0.9983990788459778	0.9990601539611816	0.9990601539611816	1.0	4	8	2	SRSF1,SRSF2,SRSF6,SRSF11	SRSF1,SRSF10,SRSF11,SRSF2,SRSF3,SRSF6,SRSF7,SRSF9	SRSF11,SRSF6																			0.014	1.0
310539	chr2	+	71368381	71368528	147	71363953	71364252	299	71369882	71370005	123	0.9983990788459778	0.9990601539611816	0.9990601539611816	1.0	4	9	5	SRSF1,SRSF2,SRSF6,SRSF11	SRSF1,SRSF10,SRSF11,SRSF2,SRSF3,SRSF5,SRSF6,SRSF7,SRSF8	SRSF1,SRSF10,SRSF11,SRSF2,SRSF6			-0.007	1.0
310540	chr2	+	71368381	71368528	147	71365428	71365706	278	71369882	71370005	123	0.9983990788459778	0.9990601539611816	0.9990601539611816	1.0	4	8	5	SRSF1,SRSF2,SRSF6,SRSF11	SRSF1,SRSF10,SRSF11,SRSF2,SRSF3,SRSF6,SRSF7,SRSF9	SRSF1,SRSF10,SRSF11,SRSF2,SRSF6							-0.003	1.0			-0.003	1.0	-0.003	1.0	-0.001	1.0	0.003	1.0	0.005	1.0
310541	chr2	+	71368381	71368528	147	71365428	71365706	278	71380221	71380280	59	0.9983990788459778	0.9990601539611816	0.9990601539611816		4	8	2	SRSF1,SRSF2,SRSF6,SRSF11	SRSF1,SRSF10,SRSF11,SRSF2,SRSF3,SRSF6,SRSF7,SRSF9	SRSF11,SRSF6
310542	chr2	+	71369882	71370005	123	71365428	71365706	278	71380221	71380280	59	0.9981316328048706	0.996597409248352	0.9981316328048706		5	8	2	SRSF1,SRSF2,SRSF6,SRSF10,SRSF11	SRSF1,SRSF10,SRSF11,SRSF2,SRSF3,SRSF6,SRSF7,SRSF9	SRSF11,SRSF6
310543	chr2	+	71369882	71370005	123	71368381	71368528	147	71380221	71380280	59	0.9981316328048706	0.996597409248352	0.9981316328048706	1.0	5	4	2	SRSF1,SRSF2,SRSF6,SRSF10,SRSF11	SRSF1,SRSF11,SRSF2,SRSF6	SRSF11,SRSF6					0.01	1.0	-0.004	1.0			-0.004	1.0	-0.001	1.0	-0.001	1.0	0.003	1.0
310546	chr2	+	71380837	71380903	66	71380512	71380565	53	71396140	71396191	51	0.243582084774971	0.219279408454895	0.243582084774971	0.056	0	4	5		SRSF1,SRSF11,SRSF3,SRSF6	SRSF1,SRSF10,SRSF11,SRSF3,SRSF6	0.042	0.7362673550799244	0.007	1.0	0.046	0.010062357206581	0.007	1.0	-0.015	1.0	0.023	1.0	0.022	1.0	0.047	0.0921853209190075	0.025	1.0	-0.036	1.0	-0.048	1.0
310548	chr2	+	71388622	71388723	101	71380512	71380565	53	71393393	71393645	252	0.0964830964803695	0.4827221930027008	0.4827221930027008	0.803	5	4	6	SRSF1,SRSF2,SRSF6,SRSF7,SRSF11	SRSF1,SRSF11,SRSF3,SRSF6	SRSF1,SRSF10,SRSF11,SRSF2,SRSF6,SRSF7	0.151	0.1580379927104298	0.264	0.0060800498387189	-0.05	1.0	-0.12	0.2740915692222853	0.078	1.0	-0.132	0.1256556699682713	-0.04	1.0	-0.065	1.0	-0.024	1.0	-0.005	1.0	0.039	1.0
310549	chr2	+	71388622	71388723	101	71380837	71380903	66	71393393	71393645	252	0.0964830964803695	0.4827221930027008	0.4827221930027008	1.0	5	0	6	SRSF1,SRSF2,SRSF6,SRSF7,SRSF11		SRSF1,SRSF10,SRSF11,SRSF2,SRSF6,SRSF7	0.05	1.0					0.005	1.0			0.039	1.0	-0.0	1.0	0.051	1.0
310550	chr2	+	71396140	71396191	51	71380512	71380565	53	71398700	71398772	72	0.9941183924674988	0.99384605884552	0.9941183924674988	1.0	5	4	5	SRSF1,SRSF3,SRSF6,SRSF10,SRSF11	SRSF1,SRSF11,SRSF3,SRSF6	SRSF1,SRSF10,SRSF11,SRSF2,SRSF6			0.007	1.0			-0.001	1.0			-0.005	1.0	-0.005	1.0	0.001	1.0
310551	chr2	+	71398700	71398772	72	71395718	71396191	473	71399558	71399645	87	0.9919848442077636	0.9710271954536438	0.9919848442077636	1.0	5	5	4	SRSF1,SRSF2,SRSF6,SRSF10,SRSF11	SRSF1,SRSF10,SRSF11,SRSF3,SRSF6	SRSF1,SRSF11,SRSF6,SRSF8																	0.008	1.0
310552	chr2	+	71403869	71403998	129	71401955	71402087	132	71405600	71405642	42	0.818743884563446	0.8188784718513489	0.8188784718513489	1.0	3	2	1	SRSF1,SRSF6,SRSF11	SRSF11,SRSF6	SRSF6																					0.005	1.0
310553	chr2	+	71405600	71405642	42	71403849	71403998	149	71406127	71406262	135	0.9936246871948242	0.9987311363220216	0.9987311363220216	1.0	1	3	5	SRSF6	SRSF1,SRSF11,SRSF6	SRSF1,SRSF11,SRSF2,SRSF6,SRSF7									0.007	1.0
310554	chr2	+	71408121	71408247	126	71406127	71406262	135	71418601	71418639	38	0.9304347038269044	0.8507558703422546	0.9304347038269044	1.0	4	5	1	SRSF1,SRSF3,SRSF6,SRSF11	SRSF1,SRSF11,SRSF2,SRSF6,SRSF7	SRSF11	-0.002	1.0	-0.016	1.0	0.043	0.0301187418736049	0.013	1.0	0.009	1.0	0.007	1.0	0.021	0.4469903651473404	0.003	1.0	0.019	1.0	0.019	1.0	0.008	1.0
310555	chr2	+	71408121	71408247	126	71406127	71406262	135	71422813	71424038	1225	0.9304347038269044	0.8507558703422546	0.9304347038269044		4	5	8	SRSF1,SRSF3,SRSF6,SRSF11	SRSF1,SRSF11,SRSF2,SRSF6,SRSF7	SRSF1,SRSF10,SRSF11,SRSF2,SRSF6,SRSF7,SRSF8,SRSF9
310556	chr2	+	71418601	71418639	38	71331763	71331865	102	71422813	71424038	1225	0.9576436281204224	0.9601886868476868	0.9601886868476868	1.0	1	5	8	SRSF11	SRSF1,SRSF2,SRSF6,SRSF7,SRSF9	SRSF1,SRSF10,SRSF11,SRSF2,SRSF6,SRSF7,SRSF8,SRSF9
310559	chr2	+	71418601	71418639	38	71369882	71370005	123	71422813	71424038	1225	0.9576436281204224	0.9601886868476868	0.9601886868476868	1.0	1	5	8	SRSF11	SRSF1,SRSF10,SRSF11,SRSF2,SRSF6	SRSF1,SRSF10,SRSF11,SRSF2,SRSF6,SRSF7,SRSF8,SRSF9																	0.009	1.0
310560	chr2	+	71418601	71418639	38	71406127	71406262	135	71422813	71424038	1225	0.9576436281204224	0.9601886868476868	0.9601886868476868		1	5	8	SRSF11	SRSF1,SRSF11,SRSF2,SRSF6,SRSF7	SRSF1,SRSF10,SRSF11,SRSF2,SRSF6,SRSF7,SRSF8,SRSF9
310561	chr2	+	71418601	71418639	38	71408121	71408247	126	71422813	71424038	1225	0.9576436281204224	0.9601886868476868	0.9601886868476868	1.0	1	4	8	SRSF11	SRSF1,SRSF11,SRSF3,SRSF6	SRSF1,SRSF10,SRSF11,SRSF2,SRSF6,SRSF7,SRSF8,SRSF9																	0.002	1.0
310562	chr2	+	71422813	71424038	1225	71418601	71418639	38	71424649	71424715	66	0.9644533395767212	0.9465543627738952	0.9644533395767212	0.988	8	1	4	SRSF1,SRSF2,SRSF6,SRSF7,SRSF8,SRSF9,SRSF10,SRSF11	SRSF11	SRSF1,SRSF10,SRSF11,SRSF6	0.027	0.2387759607895504	0.018	0.749076764153079	0.096	9.957733178490717e-09	0.002	1.0	0.02	0.5379334035316878	0.005	1.0	0.002	1.0	0.0	1.0	0.006	1.0	0.016	1.0	0.027	0.5360354194387624
310566	chr2	+	71426459	71427414	955	71424649	71424715	66	71428546	71428651	105	0.9938190579414368	0.966793656349182	0.9938190579414368	1.0	8	4	5	SRSF1,SRSF2,SRSF6,SRSF7,SRSF8,SRSF9,SRSF10,SRSF11	SRSF1,SRSF10,SRSF11,SRSF6	SRSF1,SRSF10,SRSF11,SRSF2,SRSF6	0.016	1.0	-0.018	1.0	0.007	1.0	-0.001	1.0	0.006	1.0	0.001	1.0	-0.0	1.0	0.0	1.0	0.002	1.0	0.015	1.0	0.01	1.0
310567	chr2	+	71426459	71427414	955	71424649	71424715	66	71433164	71433283	119	0.9938190579414368	0.966793656349182	0.9938190579414368	1.0	8	4	5	SRSF1,SRSF2,SRSF6,SRSF7,SRSF8,SRSF9,SRSF10,SRSF11	SRSF1,SRSF10,SRSF11,SRSF6	SRSF1,SRSF10,SRSF11,SRSF6,SRSF9	0.001	1.0					0.001	1.0	0.003	1.0	-0.001	1.0	-0.002	1.0	0.0	1.0
310568	chr2	+	71428530	71428651	121	71418601	71418639	38	71431326	71431428	102	0.1005217880010604	0.8492913246154785	0.8492913246154785	0.959	5	1	3	SRSF1,SRSF2,SRSF6,SRSF10,SRSF11	SRSF11	SRSF1,SRSF11,SRSF6	0.014	1.0	0.059	0.067727072235238	0.037	0.7614788952782496	-0.023	1.0	-0.007	1.0	-0.001	1.0	-0.03	0.7929017465940478	-0.037	0.525289341884468	-0.024	0.8171268877858776	0.081	0.383936039161431	0.06	0.0794352458106089
310569	chr2	+	71428530	71428651	121	71427349	71427414	65	71431326	71431428	102	0.1005217880010604	0.8492913246154785	0.8492913246154785	0.871	5	6	3	SRSF1,SRSF2,SRSF6,SRSF10,SRSF11	SRSF1,SRSF10,SRSF11,SRSF2,SRSF6,SRSF9	SRSF1,SRSF11,SRSF6	-0.06	1.0	0.082	0.5128670578575509	0.092	0.0719077799584255	0.015	1.0	-0.02	1.0	0.052	0.6911596105371209	0.072	0.2198882962794164	-0.001	1.0	0.015	1.0	0.032	1.0	0.084	0.0943634297503362
310570	chr2	+	71428546	71428651	105	71418221	71418639	418	71431326	71431428	102	0.8082176446914673	0.8492913246154785	0.8492913246154785	0.961	5	1	3	SRSF1,SRSF2,SRSF6,SRSF10,SRSF11	SRSF11	SRSF1,SRSF11,SRSF6	0.015	1.0	0.056	0.0811050257756115	0.036	0.741603933775053	-0.022	1.0	-0.006	1.0	-0.0	1.0	-0.028	0.7939961649479012	-0.035	0.544046562522018	-0.023	0.883052167125894	0.082	0.3620337001813573	0.058	0.0789382052077017
310571	chr2	+	71428546	71428651	105	71424649	71424715	66	71431326	71431428	102	0.8082176446914673	0.8492913246154785	0.8492913246154785	1.0	5	4	3	SRSF1,SRSF2,SRSF6,SRSF10,SRSF11	SRSF1,SRSF10,SRSF11,SRSF6	SRSF1,SRSF11,SRSF6	-0.002	1.0	-0.01	1.0	0.023	1.0	-0.002	1.0	0.012	1.0	-0.007	1.0	-0.009	1.0	-0.007	1.0	-0.002	1.0	0.019	1.0	0.011	1.0
310572	chr2	+	71428546	71428651	105	71426459	71427414	955	71431326	71431428	102	0.8082176446914673	0.8492913246154785	0.8492913246154785	0.933	5	8	3	SRSF1,SRSF2,SRSF6,SRSF10,SRSF11	SRSF1,SRSF10,SRSF11,SRSF2,SRSF6,SRSF7,SRSF8,SRSF9	SRSF1,SRSF11,SRSF6	-0.025	1.0	0.055	0.1312625843100009	0.069	0.0036923536219246	0.012	1.0	0.001	1.0	0.038	0.3855702548832295	0.047	0.1393983086316247	0.001	1.0	0.013	1.0	0.025	1.0	0.065	0.0061971075866383
310573	chr2	+	71431326	71431428	102	71418221	71418639	418	71433164	71433283	119	0.9961382150650024	0.9914857745170592	0.9961382150650024	1.0	3	1	5	SRSF1,SRSF6,SRSF11	SRSF11	SRSF1,SRSF10,SRSF11,SRSF6,SRSF9	-0.005	1.0			-0.005	1.0			-0.005	1.0	0.002	1.0	0.002	1.0			-0.005	1.0	-0.005	1.0	-0.005	1.0
310574	chr2	+	71431326	71431428	102	71424649	71424715	66	71433164	71433283	119	0.9961382150650024	0.9914857745170592	0.9961382150650024	1.0	3	4	5	SRSF1,SRSF6,SRSF11	SRSF1,SRSF10,SRSF11,SRSF6	SRSF1,SRSF10,SRSF11,SRSF6,SRSF9	0.002	1.0					0.002	1.0	0.005	1.0	-0.001	1.0	-0.003	1.0	0.001	1.0
310575	chr2	+	71431326	71431428	102	71426845	71427414	569	71433164	71433283	119	0.9961382150650024	0.9914857745170592	0.9961382150650024	1.0	3	8	5	SRSF1,SRSF6,SRSF11	SRSF1,SRSF10,SRSF11,SRSF2,SRSF6,SRSF7,SRSF8,SRSF9	SRSF1,SRSF10,SRSF11,SRSF6,SRSF9	0.004	1.0	0.005	1.0			0.002	1.0	0.005	1.0	0.007	1.0	-0.001	1.0	0.004	1.0	0.002	1.0
310576	chr2	+	71433475	71433535	60	71433164	71433283	119	71434741	71435069	328	0.1205220818519592	0.1474725008010864	0.1474725008010864	0.0	0	5	3		SRSF1,SRSF10,SRSF11,SRSF6,SRSF9	SRSF1,SRSF10,SRSF6							-0.001	1.0											-0.007	1.0	-0.005	1.0
310577	chr7	+	23597966	23598051	85	23597381	23597605	224	23601870	23602220	350	0.4468537271022796	0.807870090007782	0.807870090007782	1.0	0	0	0																						0.039	1.0
310578	chr7	+	23597966	23598051	85	23597381	23597605	224	23611170	23611553	383	0.4468537271022796	0.807870090007782	0.807870090007782	0.947	0	0	1			SRSF6	-0.081	0.8612208153842924	-0.024	1.0	0.078	0.2171775863507141	-0.059	1.0	-0.032	1.0	-0.045	1.0	-0.03	1.0	-0.027	1.0	-0.022	1.0	-0.02	1.0	-0.019	1.0
310581	chr7	+	23611170	23611553	383	23597722	23598051	329	23642930	23644708	1778	0.9836453199386596	0.885888397693634	0.9836453199386596	1.0	1	0	0	SRSF6			0.044	1.0	-0.02	1.0	0.011	1.0	0.013	1.0													0.044	1.0
310582	chr2	-	151271625	151271732	107	151275483	151275670	187	151270469	151270875	406	0.982246994972229	0.98590886592865	0.98590886592865	1.0	0	2	2		SRSF1,SRSF6	SRSF1,SRSF6	-0.0	1.0			-0.0	1.0	0.001	1.0	-0.0	1.0	0.001	1.0					-0.0	1.0	-0.0	1.0	-0.0	1.0
310583	chr2	-	151275483	151275670	187	151278827	151278990	163	151271625	151271732	107	0.9911792874336244	0.9932309985160828	0.9932309985160828	1.0	2	3	0	SRSF1,SRSF6	SRSF1,SRSF11,SRSF6		-0.0	1.0			-0.001	1.0	0.001	1.0	-0.0	1.0			0.001	1.0			-0.001	1.0	-0.001	1.0	-0.001	1.0
310584	chr2	-	151275483	151275670	187	151289592	151289894	302	151271625	151271732	107	0.9911792874336244	0.9932309985160828	0.9932309985160828	1.0	2	4	0	SRSF1,SRSF6	SRSF1,SRSF10,SRSF11,SRSF6								-0.001	1.0			-0.001	1.0	-0.001	1.0	-0.001	1.0
310585	chr2	-	151275757	151275864	107	151278827	151278990	163	151275483	151275670	187	0.9700981378555298	0.9765076637268066	0.9765076637268066	1.0	0	3	2		SRSF1,SRSF11,SRSF6	SRSF1,SRSF6	0.002	1.0	-0.001	1.0	0.001	1.0	-0.003	1.0	0.001	1.0	0.005	1.0	-0.003	1.0	-0.001	1.0	0.002	1.0			0.003	1.0
310586	chr2	-	151275757	151275864	107	151281947	151282043	96	151275483	151275670	187	0.9700981378555298	0.9765076637268066	0.9765076637268066	1.0	0	4	2		SRSF10,SRSF11,SRSF6,SRSF8	SRSF1,SRSF6	0.011	1.0			0.0	1.0	0.001	1.0	0.004	1.0	0.003	1.0	0.014	1.0	0.004	1.0	0.002	1.0	0.012	1.0	0.004	1.0
310587	chr2	-	151275757	151275864	107	151289592	151289894	302	151275483	151275670	187	0.9700981378555298	0.9765076637268066	0.9765076637268066	1.0	0	4	2		SRSF1,SRSF10,SRSF11,SRSF6	SRSF1,SRSF6																			0.001	1.0
310588	chr2	-	151278827	151278990	163	151289592	151289894	302	151271625	151271732	107	0.994295597076416	0.9974149465560912	0.9974149465560912	1.0	3	4	0	SRSF1,SRSF6,SRSF11	SRSF1,SRSF10,SRSF11,SRSF6								-0.002	1.0			-0.002	1.0	-0.002	1.0	-0.002	1.0
310589	chr2	-	151278827	151278990	163	151281947	151282043	96	151275483	151275670	187	0.994295597076416	0.9974149465560912	0.9974149465560912	1.0	3	4	2	SRSF1,SRSF6,SRSF11	SRSF10,SRSF11,SRSF6,SRSF8	SRSF1,SRSF6	0.008	1.0			0.0	1.0	0.0	1.0	0.003	1.0	0.002	1.0	0.013	1.0	0.003	1.0	0.001	1.0	0.009	1.0	0.003	1.0
310590	chr2	-	151278827	151278990	163	151289592	151289894	302	151275483	151275670	187	0.994295597076416	0.9974149465560912	0.9974149465560912	1.0	3	4	2	SRSF1,SRSF6,SRSF11	SRSF1,SRSF10,SRSF11,SRSF6	SRSF1,SRSF6																			0.002	1.0
310591	chr2	-	151278827	151278990	163	151281947	151282043	96	151275757	151275864	107	0.994295597076416	0.9974149465560912	0.9974149465560912	1.0	3	4	0	SRSF1,SRSF6,SRSF11	SRSF10,SRSF11,SRSF6,SRSF8																				0.001	1.0
310592	chr2	-	151278827	151278990	163	151289592	151289894	302	151275757	151275864	107	0.994295597076416	0.9974149465560912	0.9974149465560912	1.0	3	4	0	SRSF1,SRSF6,SRSF11	SRSF1,SRSF10,SRSF11,SRSF6
310593	chr2	-	151281947	151282043	96	151282867	151282954	87	151275483	151275670	187	0.989253044128418	0.9788289070129396	0.989253044128418	1.0	4	2	2	SRSF6,SRSF8,SRSF10,SRSF11	SRSF10,SRSF6	SRSF1,SRSF6							0.003	1.0	0.003	1.0	0.001	1.0			0.002	1.0			0.005	1.0
310594	chr2	-	151281947	151282043	96	151282867	151282954	87	151278827	151278990	163	0.989253044128418	0.9788289070129396	0.989253044128418	0.99	4	2	3	SRSF6,SRSF8,SRSF10,SRSF11	SRSF10,SRSF6	SRSF1,SRSF11,SRSF6	0.011	1.0	0.001	1.0	-0.002	1.0	0.003	1.0	0.012	0.3909573682733921	0.003	1.0	0.011	0.3841611640029682	0.001	1.0	0.001	1.0	0.014	0.1250796632698481	0.015	0.018016940692339
310595	chr2	-	151282867	151282954	87	151289592	151289894	302	151275483	151275670	187	0.9962711334228516	0.9975080490112304	0.9975080490112304	1.0	2	4	2	SRSF6,SRSF10	SRSF1,SRSF10,SRSF11,SRSF6	SRSF1,SRSF6																			0.002	1.0
310596	chr2	-	151282867	151282954	87	151289592	151289894	302	151277254	151278990	1736	0.9962711334228516	0.9975080490112304	0.9975080490112304	1.0	2	4	3	SRSF6,SRSF10	SRSF1,SRSF10,SRSF11,SRSF6	SRSF1,SRSF11,SRSF6	-0.002	1.0	0.031	1.0	0.003	1.0	0.0	1.0	-0.002	1.0	0.001	1.0	-0.002	1.0	-0.002	1.0	0.0	1.0	-0.002	1.0	0.002	1.0
310597	chr2	-	151288890	151289077	187	151289592	151289894	302	151271625	151271732	107	0.0648441761732101	0.0471591129899024	0.0648441761732101	1.0	0	4	0		SRSF1,SRSF10,SRSF11,SRSF6								-0.029	1.0			-0.029	1.0	-0.029	1.0	-0.029	1.0
310598	chr2	-	151288890	151289077	187	151289592	151289894	302	151282867	151282954	87	0.0648441761732101	0.0471591129899024	0.0648441761732101	0.055	0	4	2		SRSF1,SRSF10,SRSF11,SRSF6	SRSF10,SRSF6	0.026	0.0050716479646205	0.006	1.0	0.017	0.1440546036709869	-0.003	1.0	0.022	0.0866354857741836	-0.015	0.6078813913411002	0.013	0.4131621026331568	0.002	1.0	0.007	1.0	0.017	0.2929110328567209	0.015	0.5789870878336542
310600	chr4	-	141319775	141319900	125	141323421	141323618	197	141302909	141303631	722	0.080773651599884	0.0620453432202339	0.080773651599884	1.0	3	6	0	SRSF5,SRSF6,SRSF11	SRSF1,SRSF11,SRSF2,SRSF3,SRSF4,SRSF6		0.09	1.0	-0.051	1.0			0.028	1.0	0.039	1.0	0.009	1.0	0.023	1.0			0.043	1.0	0.022	1.0
310602	chr4	-	141323421	141323618	197	141332158	141332703	545	141302909	141303631	722	0.7314466238021851	0.2548351883888244	0.7314466238021851	1.0	6	6	0	SRSF1,SRSF2,SRSF3,SRSF4,SRSF6,SRSF11	SRSF1,SRSF11,SRSF2,SRSF4,SRSF6,SRSF9		-0.011	1.0	0.011	1.0	-0.011	1.0			-0.003	1.0			0.006	1.0			-0.001	1.0	-0.011	1.0	-0.002	1.0
310603	chr4	-	141323421	141323618	197	141324801	141324909	108	141319008	141319900	892	0.7314466238021851	0.2548351883888244	0.7314466238021851	1.0	6	5	3	SRSF1,SRSF2,SRSF3,SRSF4,SRSF6,SRSF11	SRSF1,SRSF11,SRSF2,SRSF5,SRSF6	SRSF11,SRSF5,SRSF6					0.012	1.0
310604	chr4	-	141323421	141323618	197	141332158	141332703	545	141319008	141319900	892	0.7314466238021851	0.2548351883888244	0.7314466238021851	1.0	6	6	3	SRSF1,SRSF2,SRSF3,SRSF4,SRSF6,SRSF11	SRSF1,SRSF11,SRSF2,SRSF4,SRSF6,SRSF9	SRSF11,SRSF5,SRSF6
310605	chr4	-	141324801	141324909	108	141332158	141332703	545	141322533	141323618	1085	0.2236728370189666	0.5278510451316833	0.5278510451316833	0.963	5	6	6	SRSF1,SRSF2,SRSF5,SRSF6,SRSF11	SRSF1,SRSF11,SRSF2,SRSF4,SRSF6,SRSF9	SRSF1,SRSF11,SRSF2,SRSF3,SRSF4,SRSF6	-0.037	0.5310895279463411	0.617	0.0	0.002	1.0	0.068	0.7776486620038087	0.02	1.0	0.085	0.0324744448181104	0.04	0.9371945557237022	-0.035	0.3542558004066988	0.012	1.0	-0.046	0.8163182806497731	0.124	0.0037966231030256
310606	chr4	-	141324801	141324912	111	141332158	141332504	346	141319008	141319900	892	0.4270768165588379	0.5278510451316833	0.5278510451316833	1.0	5	6	3	SRSF1,SRSF2,SRSF5,SRSF6,SRSF11	SRSF1,SRSF11,SRSF2,SRSF4,SRSF6,SRSF9	SRSF11,SRSF5,SRSF6
310607	chr4	-	141324801	141324912	111	141332158	141332504	346	141321238	141323618	2380	0.4270768165588379	0.5278510451316833	0.5278510451316833	0.978	5	6	6	SRSF1,SRSF2,SRSF5,SRSF6,SRSF11	SRSF1,SRSF11,SRSF2,SRSF4,SRSF6,SRSF9	SRSF1,SRSF11,SRSF2,SRSF3,SRSF4,SRSF6	-0.022	1.0	0.503	0.0	0.002	1.0	0.044	0.73310876150464	0.012	1.0	0.056	0.0253155779882166	0.024	0.8773738582563538	-0.023	0.3990264065341988	0.01	1.0	-0.026	1.0	0.08	0.0023614878816393
310608	chr4	-	141332158	141332504	346	141353129	141353338	209	141324801	141324912	111	0.1917861253023147	0.6255123019218445	0.6255123019218445	1.0	6	0	5	SRSF1,SRSF2,SRSF4,SRSF6,SRSF9,SRSF11		SRSF1,SRSF11,SRSF2,SRSF5,SRSF6							-0.002	1.0			-0.002	1.0	0.0	1.0	-0.002	1.0
310611	chr2	+	151410413	151410527	114	151409882	151410033	151	151411259	151411338	79	0.9598067998886108	0.9883946180343628	0.9883946180343628	0.949	4	2	4	SRSF1,SRSF6,SRSF10,SRSF11	SRSF1,SRSF6	SRSF1,SRSF11,SRSF2,SRSF6	-0.048	1.0	-0.008	1.0	0.01	1.0			-0.031	1.0	0.013	1.0			0.028	1.0	-0.042	1.0	-0.058	1.0	-0.058	1.0
310612	chr2	+	151410413	151410527	114	151409885	151409939	54	151411259	151411338	79	0.9598067998886108	0.9883946180343628	0.9883946180343628	1.0	4	2	4	SRSF1,SRSF6,SRSF10,SRSF11	SRSF1,SRSF6	SRSF1,SRSF11,SRSF2,SRSF6	-0.018	1.0	0.027	1.0	-0.012	1.0	-0.011	1.0	-0.011	1.0	-0.02	1.0	-0.003	1.0	-0.034	1.0	-0.034	1.0	-0.034	1.0	-0.034	1.0
310613	chr2	+	151411259	151411338	79	151409940	151410527	587	151414822	151414919	97	0.99897301197052	0.9994571805000304	0.9994571805000304		4	5	1	SRSF1,SRSF2,SRSF6,SRSF11	SRSF1,SRSF10,SRSF11,SRSF2,SRSF6	SRSF6
310614	chr2	+	151414822	151414919	97	151411259	151411338	79	151416560	151416688	128	0.9920733571052552	0.9846850633621216	0.9920733571052552	1.0	1	4	1	SRSF6	SRSF1,SRSF11,SRSF2,SRSF6	SRSF1	-0.02	1.0	0.004	1.0	0.007	1.0	-0.002	1.0	-0.02	1.0	-0.003	1.0	-0.005	1.0	-0.003	1.0	-0.02	1.0	-0.02	1.0	-0.001	1.0
310615	chr2	+	151414822	151414919	97	151411259	151411338	79	151420189	151420379	190	0.9920733571052552	0.9846850633621216	0.9920733571052552	1.0	1	4	4	SRSF6	SRSF1,SRSF11,SRSF2,SRSF6	SRSF1,SRSF11,SRSF2,SRSF6			0.014	1.0
310617	chr2	+	151416560	151416688	128	151414822	151414919	97	151420189	151420379	190	0.9959939122200012	0.9972324371337892	0.9972324371337892	1.0	1	1	4	SRSF1	SRSF6	SRSF1,SRSF11,SRSF2,SRSF6	0.03	1.0	0.008	1.0			-0.043	1.0	0.043	1.0	-0.063	1.0	-0.019	1.0	-0.04	1.0					0.012	1.0
310618	chr2	+	151416806	151416901	95	151416560	151416688	128	151420189	151420379	190	0.9952410459518432	0.992193043231964	0.9952410459518432	1.0	2	1	4	SRSF1,SRSF6	SRSF1	SRSF1,SRSF11,SRSF2,SRSF6							-0.008	1.0			0.005	1.0	-0.008	1.0	-0.008	1.0
310619	chr2	+	151420189	151420379	190	151414822	151414919	97	151422949	151423042	93	0.9933363199234008	0.98039710521698	0.9933363199234008	1.0	4	1	4	SRSF1,SRSF2,SRSF6,SRSF11	SRSF6	SRSF1,SRSF11,SRSF2,SRSF6													0.022	1.0
