## Supplementary Data 1-7 for "A positional and combinatorial regulatory code for alternative splicing": Supplementary_Data_2_splicing_events_SRSF_binding_and_KD_response.tsv (part 57 of 67)

event_id	chrom	strand	alt_exon_start0	alt_exon_end0_exclusive	alt_exon_len	exon_5p_start0	exon_5p_end0_exclusive	exon_5p_len	exon_3p_start0	exon_3p_end0_exclusive	exon_3p_len	acceptor_score	donor_score	spliceai_score_max	median_psi_control	alt_exon_n_srsf_overlap	exon_5p_n_srsf_overlap	exon_3p_n_srsf_overlap	alt_exon_srsf_overlap_list	exon_5p_srsf_overlap_list	exon_3p_srsf_overlap_list	SRSF1_delta_psi	SRSF1_fdr	SRSF2_delta_psi	SRSF2_fdr	SRSF3_delta_psi	SRSF3_fdr	SRSF4_delta_psi	SRSF4_fdr	SRSF5_delta_psi	SRSF5_fdr	SRSF6_delta_psi	SRSF6_fdr	SRSF7_delta_psi	SRSF7_fdr	SRSF8_delta_psi	SRSF8_fdr	SRSF9_delta_psi	SRSF9_fdr	SRSF10_delta_psi	SRSF10_fdr	SRSF11_delta_psi	SRSF11_fdr
310620	chr2	+	151420189	151420379	190	151414822	151414919	97	151428783	151428922	139	0.9933363199234008	0.98039710521698	0.9933363199234008	1.0	4	1	9	SRSF1,SRSF2,SRSF6,SRSF11	SRSF6	SRSF1,SRSF11,SRSF2,SRSF3,SRSF4,SRSF5,SRSF6,SRSF7,SRSF9
310621	chr2	+	151420189	151420379	190	151416806	151416901	95	151422949	151423042	93	0.9933363199234008	0.98039710521698	0.9933363199234008	1.0	4	2	4	SRSF1,SRSF2,SRSF6,SRSF11	SRSF1,SRSF6	SRSF1,SRSF11,SRSF2,SRSF6
310622	chr2	+	151422949	151423042	93	151414822	151414919	97	151428783	151428922	139	0.8811032176017761	0.8669063448905945	0.8811032176017761	1.0	4	1	9	SRSF1,SRSF2,SRSF6,SRSF11	SRSF6	SRSF1,SRSF11,SRSF2,SRSF3,SRSF4,SRSF5,SRSF6,SRSF7,SRSF9
310623	chr2	+	151422949	151423042	93	151420189	151420379	190	151428783	151428922	139	0.8811032176017761	0.8669063448905945	0.8811032176017761	1.0	4	4	9	SRSF1,SRSF2,SRSF6,SRSF11	SRSF1,SRSF11,SRSF2,SRSF6	SRSF1,SRSF11,SRSF2,SRSF3,SRSF4,SRSF5,SRSF6,SRSF7,SRSF9	-0.007	1.0	-0.002	1.0	0.035	1.0	-0.009	1.0	0.024	1.0	-0.015	1.0	-0.011	1.0	-0.01	1.0	0.006	1.0	0.021	1.0	0.002	1.0
310625	chr2	+	151428783	151428922	139	151422949	151423042	93	151433076	151433228	152	0.999104142189026	0.9987255930900574	0.999104142189026	1.0	9	4	2	SRSF1,SRSF2,SRSF3,SRSF4,SRSF5,SRSF6,SRSF7,SRSF9,SRSF11	SRSF1,SRSF11,SRSF2,SRSF6	SRSF1,SRSF6
310626	chr2	+	151433076	151433228	152	151428783	151428922	139	151435462	151435580	118	0.9980783462524414	0.9973526000976562	0.9980783462524414	1.0	2	9	1	SRSF1,SRSF6	SRSF1,SRSF11,SRSF2,SRSF3,SRSF4,SRSF5,SRSF6,SRSF7,SRSF9	SRSF1			-0.006	1.0	0.007	1.0	-0.01	1.0			-0.01	1.0	-0.004	1.0	-0.01	1.0					0.003	1.0
310627	chr2	+	151433076	151433228	152	151428783	151428922	139	151436826	151437003	177	0.9980783462524414	0.9973526000976562	0.9980783462524414	1.0	2	9	4	SRSF1,SRSF6	SRSF1,SRSF11,SRSF2,SRSF3,SRSF4,SRSF5,SRSF6,SRSF7,SRSF9	SRSF1,SRSF11,SRSF6,SRSF9																	0.006	1.0
310628	chr2	+	151435462	151435580	118	151428783	151428922	139	151436826	151437003	177	0.9977863430976868	0.9966408610343932	0.9977863430976868	1.0	1	9	4	SRSF1	SRSF1,SRSF11,SRSF2,SRSF3,SRSF4,SRSF5,SRSF6,SRSF7,SRSF9	SRSF1,SRSF11,SRSF6,SRSF9																	0.005	1.0
310629	chr2	+	151435462	151435580	118	151433076	151433228	152	151436826	151437003	177	0.9977863430976868	0.9966408610343932	0.9977863430976868	1.0	1	2	4	SRSF1	SRSF1,SRSF6	SRSF1,SRSF11,SRSF6,SRSF9					0.008	1.0	-0.002	1.0			-0.008	1.0	-0.008	1.0	-0.005	1.0
310630	chr2	+	151435462	151435580	118	151433076	151433228	152	151437240	151437351	111	0.9977863430976868	0.9966408610343932	0.9977863430976868	1.0	1	2	2	SRSF1	SRSF1,SRSF6	SRSF1,SRSF6			0.011	1.0							0.007	1.0
310631	chr2	+	151436826	151437003	177	151433076	151433228	152	151437240	151437351	111	0.9423229098320008	0.9469891786575316	0.9469891786575316	1.0	4	2	2	SRSF1,SRSF6,SRSF9,SRSF11	SRSF1,SRSF6	SRSF1,SRSF6			0.009	1.0							0.006	1.0
310632	chr2	+	151436826	151437003	177	151435462	151435580	118	151437240	151437351	111	0.9423229098320008	0.9469891786575316	0.9469891786575316	1.0	4	1	2	SRSF1,SRSF6,SRSF9,SRSF11	SRSF1	SRSF1,SRSF6			0.003	1.0	0.002	1.0	0.005	1.0	0.009	1.0					0.003	1.0					0.015	1.0
310633	chr2	+	151440026	151440127	101	151438683	151438746	63	151441904	151441991	87	0.9946001172065736	0.9961919784545898	0.9961919784545898	1.0	2	1	2	SRSF1,SRSF11	SRSF6	SRSF1,SRSF6	-0.007	1.0			-0.007	1.0			-0.007	1.0							-0.007	1.0	-0.007	1.0	-0.003	1.0
310634	chr2	+	151441904	151441991	87	151440026	151440127	101	151443258	151443329	71	0.9057559967041016	0.5989382266998291	0.9057559967041016	1.0	2	2	4	SRSF1,SRSF6	SRSF1,SRSF11	SRSF1,SRSF11,SRSF2,SRSF6	0.005	1.0	-0.008	1.0			-0.01	1.0			-0.023	1.0	-0.008	1.0	0.001	1.0	0.008	1.0			0.009	1.0
310635	chr2	+	151443258	151443329	71	151441904	151441991	87	151445337	151445445	108	0.9972621202468872	0.9965656399726868	0.9972621202468872	1.0	4	2	2	SRSF1,SRSF2,SRSF6,SRSF11	SRSF1,SRSF6	SRSF2,SRSF6	0.017	1.0	0.026	1.0							0.015	1.0
310636	chr2	+	151443528	151443709	181	151443258	151443329	71	151445337	151445445	108	0.9820716977119446	0.9443925023078918	0.9820716977119446	1.0	4	4	2	SRSF1,SRSF2,SRSF6,SRSF9	SRSF1,SRSF11,SRSF2,SRSF6	SRSF2,SRSF6	0.024	1.0			0.003	1.0
310637	chr2	+	151445337	151445445	108	151443528	151443709	181	151446425	151446575	150	0.9940484166145324	0.9903959035873412	0.9940484166145324	1.0	2	4	5	SRSF2,SRSF6	SRSF1,SRSF2,SRSF6,SRSF9	SRSF1,SRSF11,SRSF2,SRSF6,SRSF9							0.004	1.0
310638	chr2	+	151451605	151451705	100	151446425	151446575	150	151454894	151455159	265	0.8737161755561829	0.962763488292694	0.962763488292694	1.0	2	5	3	SRSF1,SRSF6	SRSF1,SRSF11,SRSF2,SRSF6,SRSF9	SRSF1,SRSF11,SRSF6															0.008	1.0
310639	chr2	+	151454894	151455159	265	151451605	151451705	100	151457760	151457963	203	0.9895825386047364	0.9948288202285768	0.9948288202285768	1.0	3	2	5	SRSF1,SRSF6,SRSF11	SRSF1,SRSF6	SRSF1,SRSF10,SRSF11,SRSF3,SRSF6
310640	chr2	+	151456577	151456620	43	151454894	151455159	265	151457760	151457963	203	0.945520281791687	0.8290911912918091	0.945520281791687	1.0	1	3	5	SRSF6	SRSF1,SRSF11,SRSF6	SRSF1,SRSF10,SRSF11,SRSF3,SRSF6	-0.012	1.0	-0.044	0.2516951068416019	0.0	1.0	-0.001	1.0	0.022	1.0	-0.011	1.0	-0.018	1.0	-0.014	1.0	0.001	1.0	-0.012	1.0	-0.008	1.0
310641	chr2	+	151459999	151460119	120	151458810	151458910	100	151461137	151461289	152	0.99265718460083	0.990070343017578	0.99265718460083	0.982	4	2	6	SRSF1,SRSF6,SRSF10,SRSF11	SRSF1,SRSF6	SRSF1,SRSF10,SRSF11,SRSF6,SRSF7,SRSF9	-0.016	1.0	-0.022	0.4735870935953627	-0.019	1.0	-0.018	1.0	-0.025	1.0	-0.024	1.0	0.013	1.0	-0.029	1.0	-0.025	1.0	-0.025	1.0	-0.022	1.0
310642	chr2	+	151462241	151462322	81	151461137	151461289	152	151462411	151462466	55	0.7908705472946167	0.8828319311141968	0.8828319311141968	1.0	6	6	6	SRSF1,SRSF2,SRSF6,SRSF9,SRSF10,SRSF11	SRSF1,SRSF10,SRSF11,SRSF6,SRSF7,SRSF9	SRSF1,SRSF10,SRSF11,SRSF2,SRSF6,SRSF9					0.005	1.0
310644	chr2	+	151462883	151466120	3237	151462411	151462466	55	151467999	151468146	147	0.990106761455536	0.9757224917411804	0.990106761455536	0.995	11	6	4	SRSF1,SRSF2,SRSF3,SRSF4,SRSF5,SRSF6,SRSF7,SRSF8,SRSF9,SRSF10,SRSF11	SRSF1,SRSF10,SRSF11,SRSF2,SRSF6,SRSF9	SRSF1,SRSF11,SRSF3,SRSF6	0.012	1.0	-0.011	1.0	0.082	5.113160127413777e-09	0.005	1.0	0.022	1.0	0.002	1.0	0.004	1.0	-0.002	1.0	0.002	1.0	0.0	1.0	-0.006	1.0
310645	chr2	+	151467999	151468146	147	151462411	151462466	55	151468640	151468756	116	0.9788044691085817	0.99797123670578	0.99797123670578	1.0	4	6	4	SRSF1,SRSF3,SRSF6,SRSF11	SRSF1,SRSF10,SRSF11,SRSF2,SRSF6,SRSF9	SRSF1,SRSF11,SRSF3,SRSF6
310646	chr2	+	151467999	151468146	147	151462883	151466120	3237	151469710	151469864	154	0.9788044691085817	0.99797123670578	0.99797123670578	1.0	4	11	6	SRSF1,SRSF3,SRSF6,SRSF11	SRSF1,SRSF10,SRSF11,SRSF2,SRSF3,SRSF4,SRSF5,SRSF6,SRSF7,SRSF8,SRSF9	SRSF1,SRSF11,SRSF2,SRSF4,SRSF6,SRSF7									0.004	1.0
310647	chr2	+	151468473	151468551	78	151467999	151468146	147	151468640	151468756	116	0.6886852979660034	0.4724727272987366	0.6886852979660034	0.603	2	4	4	SRSF1,SRSF11	SRSF1,SRSF11,SRSF3,SRSF6	SRSF1,SRSF11,SRSF3,SRSF6	0.186	0.0032631369278459	-0.155	0.0836486974234221	-0.216	1.3884572312262665e-07	-0.007	1.0	0.004	1.0	0.021	1.0	-0.115	0.0193329592451745	-0.035	1.0	-0.033	1.0	-0.008	1.0	-0.023	1.0
310648	chr2	+	151468640	151468756	116	151467999	151468146	147	151469710	151469864	154	0.9822311401367188	0.9870929718017578	0.9870929718017578	1.0	4	4	6	SRSF1,SRSF3,SRSF6,SRSF11	SRSF1,SRSF11,SRSF3,SRSF6	SRSF1,SRSF11,SRSF2,SRSF4,SRSF6,SRSF7																	0.002	1.0
310649	chr2	+	151468640	151468756	116	151467999	151468146	147	151473963	151474072	109	0.9822311401367188	0.9870929718017578	0.9870929718017578	1.0	4	4	1	SRSF1,SRSF3,SRSF6,SRSF11	SRSF1,SRSF11,SRSF3,SRSF6	SRSF6
310650	chr2	+	151469710	151469864	154	151467999	151468146	147	151473963	151474072	109	0.9735522270202636	0.9747126698493958	0.9747126698493958	1.0	6	4	1	SRSF1,SRSF2,SRSF4,SRSF6,SRSF7,SRSF11	SRSF1,SRSF11,SRSF3,SRSF6	SRSF6
310651	chr2	+	151469710	151469864	154	151468640	151468756	116	151473963	151474072	109	0.9735522270202636	0.9747126698493958	0.9747126698493958	1.0	6	4	1	SRSF1,SRSF2,SRSF4,SRSF6,SRSF7,SRSF11	SRSF1,SRSF11,SRSF3,SRSF6	SRSF6							0.001	1.0
310652	chr2	+	151469710	151469864	154	151468640	151468756	116	151474856	151475219	363	0.9735522270202636	0.9747126698493958	0.9747126698493958	1.0	6	4	8	SRSF1,SRSF2,SRSF4,SRSF6,SRSF7,SRSF11	SRSF1,SRSF11,SRSF3,SRSF6	SRSF1,SRSF11,SRSF2,SRSF3,SRSF6,SRSF7,SRSF8,SRSF9															0.001	1.0
310653	chr2	+	151473963	151474072	109	151468640	151468756	116	151474856	151475219	363	0.9868406057357788	0.9950507283210754	0.9950507283210754	1.0	1	4	8	SRSF6	SRSF1,SRSF11,SRSF3,SRSF6	SRSF1,SRSF11,SRSF2,SRSF3,SRSF6,SRSF7,SRSF8,SRSF9															0.002	1.0
310654	chr2	+	151473963	151474072	109	151469710	151469864	154	151474856	151475219	363	0.9868406057357788	0.9950507283210754	0.9950507283210754	1.0	1	6	8	SRSF6	SRSF1,SRSF11,SRSF2,SRSF4,SRSF6,SRSF7	SRSF1,SRSF11,SRSF2,SRSF3,SRSF6,SRSF7,SRSF8,SRSF9	-0.007	1.0	-0.004	1.0	0.0	1.0	0.002	1.0	0.003	1.0	0.0	1.0	0.005	1.0	0.003	1.0	0.0	1.0	-0.001	1.0	0.013	1.0
310655	chr2	+	151480097	151480227	130	151474856	151475219	363	151483198	151483335	137	0.0435773432254791	0.1519922018051147	0.1519922018051147	0.327	0	8	2		SRSF1,SRSF11,SRSF2,SRSF3,SRSF6,SRSF7,SRSF8,SRSF9	SRSF11,SRSF6	-0.509	1.7605016363909705e-07			0.151	0.0624622575481029	-0.048	1.0	-0.184	0.5893574114612876	-0.034	1.0	-0.063	1.0	-0.073	1.0	-0.036	1.0	-0.035	1.0	-0.034	1.0
310657	chr2	+	151483198	151483335	137	151474856	151475219	363	151506209	151506375	166	0.9099658727645874	0.8907920718193054	0.9099658727645874	1.0	2	8	1	SRSF6,SRSF11	SRSF1,SRSF11,SRSF2,SRSF3,SRSF6,SRSF7,SRSF8,SRSF9	SRSF6			-0.038	1.0	0.012	1.0					0.021	1.0							0.065	1.0	0.014	1.0
310683	chr2	-	151789751	151789882	131	151791757	151791842	85	151788983	151789247	264	0.297368437051773	0.1507066935300827	0.297368437051773	1.0	4	0	1	SRSF1,SRSF2,SRSF6,SRSF10		SRSF3
310685	chr2	-	151791757	151791908	151	151803006	151803324	318	151789751	151789882	131	0.0176821053028106	0.0313571393489837	0.0313571393489837	1.0	0	5	4		SRSF1,SRSF10,SRSF11,SRSF2,SRSF6	SRSF1,SRSF10,SRSF2,SRSF6	-0.029	1.0	-0.192	0.0017568399345167	0.051	1.0	0.135	0.0515980561989753	0.08	0.4658353523880857	-0.023	1.0	0.049	0.7142487336240689	-0.003	1.0	0.129	0.2109712656234402	0.365	0.000291540061268	0.182	0.0042550927277574
310686	chr2	-	151803006	151803324	318	151806820	151806972	152	151789751	151789882	131	0.9500468969345092	0.1005143672227859	0.9500468969345092	1.0	5	6	4	SRSF1,SRSF2,SRSF6,SRSF10,SRSF11	SRSF1,SRSF10,SRSF11,SRSF2,SRSF6,SRSF9	SRSF1,SRSF10,SRSF2,SRSF6
310687	chr2	-	151806820	151806972	152	151812356	151812440	84	151798796	151803324	4528	0.9910386800765992	0.993276298046112	0.993276298046112		6	4	5	SRSF1,SRSF2,SRSF6,SRSF9,SRSF10,SRSF11	SRSF1,SRSF11,SRSF5,SRSF6	SRSF1,SRSF10,SRSF11,SRSF2,SRSF6
310688	chr2	-	151806820	151806972	152	151814168	151814316	148	151798796	151803324	4528	0.9910386800765992	0.993276298046112	0.993276298046112	1.0	6	2	5	SRSF1,SRSF2,SRSF6,SRSF9,SRSF10,SRSF11	SRSF1,SRSF6	SRSF1,SRSF10,SRSF11,SRSF2,SRSF6											0.001	1.0					0.001	1.0
310689	chr2	-	151806820	151806972	152	151828130	151828492	362	151798796	151803324	4528	0.9910386800765992	0.993276298046112	0.993276298046112	1.0	6	5	5	SRSF1,SRSF2,SRSF6,SRSF9,SRSF10,SRSF11	SRSF1,SRSF2,SRSF3,SRSF5,SRSF6	SRSF1,SRSF10,SRSF11,SRSF2,SRSF6
310690	chr2	-	151810377	151810561	184	151812356	151812440	84	151806820	151806972	152	0.1030054092407226	0.0889827162027359	0.1030054092407226	0.001	3	4	6	SRSF1,SRSF6,SRSF10	SRSF1,SRSF11,SRSF5,SRSF6	SRSF1,SRSF10,SRSF11,SRSF2,SRSF6,SRSF9	-0.005	1.0	-0.007	1.0	-0.011	0.6548970146449692	-0.001	1.0	0.0	1.0	0.002	1.0	-0.003	1.0	0.001	1.0	-0.002	1.0	-0.002	1.0	0.0	1.0
310691	chr2	-	151812356	151812440	84	151814168	151814316	148	151798796	151803324	4528	0.9972352981567384	0.9969640970230104	0.9972352981567384	1.0	4	2	5	SRSF1,SRSF5,SRSF6,SRSF11	SRSF1,SRSF6	SRSF1,SRSF10,SRSF11,SRSF2,SRSF6											0.001	1.0					0.001	1.0
310693	chr2	-	151812356	151812440	84	151814168	151814316	148	151806820	151806972	152	0.9972352981567384	0.9969640970230104	0.9972352981567384	0.985	4	2	6	SRSF1,SRSF5,SRSF6,SRSF11	SRSF1,SRSF6	SRSF1,SRSF10,SRSF11,SRSF2,SRSF6,SRSF9	0.045	0.0002329840765967	-0.015	0.0502010663125027	0.045	4.735932233643333e-09	0.001	1.0	0.017	0.1021608455083056	0.002	1.0	-0.012	0.3028112355654148	-0.012	0.5517620049518123	0.003	1.0	-0.004	1.0	0.007	1.0
310694	chr2	-	151812356	151812440	84	151815138	151815199	61	151806820	151806972	152	0.9972352981567384	0.9969640970230104	0.9972352981567384	1.0	4	0	6	SRSF1,SRSF5,SRSF6,SRSF11		SRSF1,SRSF10,SRSF11,SRSF2,SRSF6,SRSF9	0.012	1.0	-0.004	1.0	0.004	1.0	0.001	1.0	0.001	1.0	0.0	1.0	-0.0	1.0	-0.004	1.0	0.002	1.0	-0.001	1.0	0.001	1.0
310695	chr2	-	151812356	151812440	84	151828130	151828492	362	151806820	151806972	152	0.9972352981567384	0.9969640970230104	0.9972352981567384	1.0	4	5	6	SRSF1,SRSF5,SRSF6,SRSF11	SRSF1,SRSF2,SRSF3,SRSF5,SRSF6	SRSF1,SRSF10,SRSF11,SRSF2,SRSF6,SRSF9																					0.001	1.0
310696	chr2	-	151814168	151814316	148	151828130	151828492	362	151798796	151803324	4528	0.9855470657348632	0.9916946291923524	0.9916946291923524	1.0	2	5	5	SRSF1,SRSF6	SRSF1,SRSF2,SRSF3,SRSF5,SRSF6	SRSF1,SRSF10,SRSF11,SRSF2,SRSF6
310697	chr2	-	151814168	151814316	148	151815138	151815199	61	151806820	151806972	152	0.9855470657348632	0.9916946291923524	0.9916946291923524	1.0	2	0	6	SRSF1,SRSF6		SRSF1,SRSF10,SRSF11,SRSF2,SRSF6,SRSF9	0.006	1.0	-0.003	1.0	0.003	1.0	0.001	1.0	0.001	1.0	0.0	1.0	0.0	1.0	-0.003	1.0	0.002	1.0	-0.001	1.0	0.001	1.0
310698	chr2	-	151814168	151814316	148	151828130	151828492	362	151806820	151806972	152	0.9855470657348632	0.9916946291923524	0.9916946291923524	1.0	2	5	6	SRSF1,SRSF6	SRSF1,SRSF2,SRSF3,SRSF5,SRSF6	SRSF1,SRSF10,SRSF11,SRSF2,SRSF6,SRSF9																					0.003	1.0
310699	chr2	-	151814168	151814316	148	151815138	151815199	61	151812356	151812440	84	0.9855470657348632	0.9916946291923524	0.9916946291923524	1.0	2	0	4	SRSF1,SRSF6		SRSF1,SRSF11,SRSF5,SRSF6					0.002	1.0	0.0	1.0	0.001	1.0			0.002	1.0	0.0	1.0	0.002	1.0
310700	chr2	-	151814168	151814316	148	151828130	151828492	362	151812356	151812440	84	0.9855470657348632	0.9916946291923524	0.9916946291923524	1.0	2	5	4	SRSF1,SRSF6	SRSF1,SRSF2,SRSF3,SRSF5,SRSF6	SRSF1,SRSF11,SRSF5,SRSF6
310701	chr2	-	151815138	151815199	61	151828130	151828492	362	151806820	151806972	152	0.9924666285514832	0.9950442314147948	0.9950442314147948	1.0	0	5	6		SRSF1,SRSF2,SRSF3,SRSF5,SRSF6	SRSF1,SRSF10,SRSF11,SRSF2,SRSF6,SRSF9																					0.002	1.0
310703	chr2	-	151815138	151815199	61	151828130	151828492	362	151812356	151812440	84	0.9924666285514832	0.9950442314147948	0.9950442314147948	1.0	0	5	4		SRSF1,SRSF2,SRSF3,SRSF5,SRSF6	SRSF1,SRSF11,SRSF5,SRSF6
310704	chr2	-	151815138	151815199	61	151828130	151828492	362	151814168	151814316	148	0.9924666285514832	0.9950442314147948	0.9950442314147948	1.0	0	5	2		SRSF1,SRSF2,SRSF3,SRSF5,SRSF6	SRSF1,SRSF6	-0.001	1.0			-0.001	1.0			-0.001	1.0					0.001	1.0	-0.001	1.0	-0.001	1.0	-0.001	1.0
310742	chr5	-	1572181	1572286	105	1574181	1574295	114	1567494	1568998	1504	0.2263960093259811	0.0040435516275465	0.2263960093259811	0.954	5	0	0	SRSF1,SRSF6,SRSF7,SRSF8,SRSF11			-0.048	1.0	-0.055	1.0	0.012	1.0	0.056	1.0	-0.035	1.0	0.074	0.9904367034149824	0.045	0.9987821952164624	0.008	1.0	0.016	1.0	0.007	1.0	-0.019	1.0
310743	chr5	-	1576178	1576309	131	1579276	1579484	208	1574171	1574295	124	0.995010495185852	0.9983772039413452	0.9983772039413452	1.0	2	4	0	SRSF1,SRSF11	SRSF1,SRSF11,SRSF2,SRSF6		0.017	1.0
310744	chr5	-	1576178	1576309	131	1584983	1585133	150	1574171	1574295	124	0.995010495185852	0.9983772039413452	0.9983772039413452	1.0	2	4	0	SRSF1,SRSF11	SRSF1,SRSF11,SRSF2,SRSF6
310746	chr5	-	1579276	1579484	208	1584983	1585133	150	1574181	1574295	114	0.4246308207511902	0.9699804186820984	0.9699804186820984	1.0	4	4	0	SRSF1,SRSF2,SRSF6,SRSF11	SRSF1,SRSF11,SRSF2,SRSF6
310747	chr5	-	1579276	1579484	208	1584983	1585133	150	1576178	1576309	131	0.4246308207511902	0.9699804186820984	0.9699804186820984	0.97	4	4	2	SRSF1,SRSF2,SRSF6,SRSF11	SRSF1,SRSF11,SRSF2,SRSF6	SRSF1,SRSF11	0.063	1.0	0.082	0.5148328112986109	0.006	1.0	-0.025	1.0	-0.015	1.0	0.011	1.0	-0.011	1.0	-0.019	1.0	-0.023	1.0	0.008	1.0	0.006	1.0
310748	chr5	-	1579276	1579484	208	1589246	1589365	119	1576178	1576309	131	0.4246308207511902	0.9699804186820984	0.9699804186820984	1.0	4	2	2	SRSF1,SRSF2,SRSF6,SRSF11	SRSF11,SRSF6	SRSF1,SRSF11			0.037	1.0	0.019	1.0							0.01	1.0	0.01	1.0	0.035	1.0
310749	chr5	-	1584983	1585133	150	1589246	1589365	119	1576178	1576309	131	0.2623026967048645	0.6064111590385437	0.6064111590385437	1.0	4	2	2	SRSF1,SRSF2,SRSF6,SRSF11	SRSF11,SRSF6	SRSF1,SRSF11			0.027	1.0	0.027	1.0							0.019	1.0	0.015	1.0	0.08	1.0
310750	chr5	-	1584983	1585133	150	1589246	1589365	119	1579276	1579484	208	0.2623026967048645	0.6064111590385437	0.6064111590385437	1.0	4	2	4	SRSF1,SRSF2,SRSF6,SRSF11	SRSF11,SRSF6	SRSF1,SRSF11,SRSF2,SRSF6	0.025	1.0	-0.017	1.0											0.012	1.0
310752	chr5	-	1593112	1593284	172	1602690	1602735	45	1589027	1589365	338	0.998117446899414	0.9981170892715454	0.998117446899414	1.0	2	1	2	SRSF1,SRSF6	SRSF6	SRSF11,SRSF6
310753	chr5	-	1599626	1599827	201	1602690	1602735	45	1579276	1579484	208	0.6906276941299438	0.6823920011520386	0.6906276941299438	1.0	3	1	4	SRSF1,SRSF6,SRSF11	SRSF6	SRSF1,SRSF11,SRSF2,SRSF6																	0.021	1.0
310754	chr5	-	1599626	1599827	201	1602690	1602735	45	1593112	1593284	172	0.6906276941299438	0.6823920011520386	0.6906276941299438	0.816	3	1	2	SRSF1,SRSF6,SRSF11	SRSF6	SRSF1,SRSF6	0.01	1.0	0.006	1.0	-0.084	0.1062127456162676	-0.023	1.0	0.067	1.0	-0.023	1.0	-0.08	0.4141525233350422	-0.077	0.8267719651427073	-0.02	1.0	-0.051	1.0	-0.06	0.9580670195482466
310755	chr5	-	1599626	1599827	201	1602690	1602735	45	1598919	1599269	350	0.6906276941299438	0.6823920011520386	0.6906276941299438	1.0	3	1	1	SRSF1,SRSF6,SRSF11	SRSF6	SRSF6			-0.027	1.0	0.006	1.0	-0.007	1.0			-0.007	1.0	0.009	1.0	-0.007	1.0
310760	chr5	-	1626785	1626926	141	1632844	1632906	62	1602690	1602735	45	0.7759189009666443	0.5533817410469055	0.7759189009666443	0.289	2	1	1	SRSF1,SRSF6	SRSF1	SRSF6	0.243	6.286293079134363e-09	0.023	1.0	0.02	1.0	0.015	1.0	-0.033	1.0	-0.022	1.0	0.116	0.0250182359740031	0.052	1.0	0.064	1.0	-0.006	1.0	0.087	1.0
310765	chr5	-	1628754	1628852	98	1632844	1632906	62	1602690	1602735	45	0.870922863483429	0.8660768270492554	0.870922863483429	0.0	2	1	1	SRSF6,SRSF11	SRSF1	SRSF6	0.003	1.0	-0.008	1.0	-0.009	1.0	0.003	1.0	-0.023	1.0	-0.018	1.0	0.015	1.0	0.0	1.0	-0.026	1.0	-0.013	1.0	-0.014	1.0
310769	chr5	-	1628754	1629630	876	1632643	1632751	108	1602690	1602735	45	0.325040727853775	0.8660768270492554	0.8660768270492554	0.972	7	4	1	SRSF1,SRSF2,SRSF3,SRSF5,SRSF6,SRSF9,SRSF11	SRSF1,SRSF11,SRSF3,SRSF6	SRSF6	-0.004	1.0	0.067	0.0026047500950457	0.008	1.0	-0.013	1.0	0.0	1.0	-0.01	1.0	0.003	1.0	-0.006	1.0	0.015	1.0	0.011	1.0	0.004	1.0
310770	chr5	-	1628754	1629630	876	1632643	1632751	108	1611472	1612072	600	0.325040727853775	0.8660768270492554	0.8660768270492554	0.992	7	4	7	SRSF1,SRSF2,SRSF3,SRSF5,SRSF6,SRSF9,SRSF11	SRSF1,SRSF11,SRSF3,SRSF6	SRSF1,SRSF10,SRSF11,SRSF2,SRSF6,SRSF7,SRSF8	-0.0	1.0	-0.008	1.0	-0.001	1.0	0.007	1.0	0.0	1.0	0.002	1.0	0.012	1.0	0.008	1.0	-0.001	1.0	0.002	1.0	0.002	1.0
310771	chr5	-	1628754	1629630	876	1630408	1630566	158	1626785	1626926	141	0.325040727853775	0.8660768270492554	0.8660768270492554	1.0	7	0	2	SRSF1,SRSF2,SRSF3,SRSF5,SRSF6,SRSF9,SRSF11		SRSF1,SRSF6
310772	chr5	-	1628754	1629630	876	1632643	1632751	108	1626785	1626926	141	0.325040727853775	0.8660768270492554	0.8660768270492554	1.0	7	4	2	SRSF1,SRSF2,SRSF3,SRSF5,SRSF6,SRSF9,SRSF11	SRSF1,SRSF11,SRSF3,SRSF6	SRSF1,SRSF6			-0.007	1.0	0.014	1.0	0.003	1.0	0.003	1.0	-0.0	1.0	0.004	1.0	0.002	1.0	0.006	1.0	0.006	1.0	0.003	1.0
310773	chr5	-	1630352	1630566	214	1632844	1632906	62	1628697	1629630	933	0.2945575714111328	1.8072381635647616e-06	0.2945575714111328	0.13	0	1	7		SRSF1	SRSF1,SRSF11,SRSF2,SRSF3,SRSF5,SRSF6,SRSF9	0.043	0.134307861769105	-0.015	1.0	-0.049	0.2783991662484324	0.0	1.0	-0.02	1.0	-0.009	1.0	0.013	1.0	0.037	1.0	-0.013	1.0	-0.073	0.2164810884732547	-0.108	0.0046121273702057
310775	chr5	-	1630408	1630566	158	1632643	1632751	108	1626785	1626926	141	0.2945575714111328	0.0960106998682022	0.2945575714111328	1.0	0	4	2		SRSF1,SRSF11,SRSF3,SRSF6	SRSF1,SRSF6			-0.062	1.0	0.136	0.0015234715161817	0.024	1.0	0.042	1.0	-0.004	1.0	0.072	1.0	0.025	1.0	0.053	1.0	0.079	1.0	0.028	1.0
310776	chr5	-	1630408	1630566	158	1632844	1632906	62	1626785	1626926	141	0.2945575714111328	0.0960106998682022	0.2945575714111328	1.0	0	1	2		SRSF1	SRSF1,SRSF6	-0.024	1.0	0.07	1.0	0.01	1.0	-0.048	1.0	0.028	1.0	-0.05	1.0	0.034	1.0	-0.032	1.0	0.026	1.0	-0.005	1.0	0.029	1.0
310777	chr5	-	1630408	1630566	158	1632643	1632751	108	1628515	1629630	1115	0.2945575714111328	0.0960106998682022	0.2945575714111328	0.285	0	4	7		SRSF1,SRSF11,SRSF3,SRSF6	SRSF1,SRSF11,SRSF2,SRSF3,SRSF5,SRSF6,SRSF9	0.042	1.0	-0.024	1.0	-0.055	0.5542484045725966	0.009	1.0	0.052	0.7876825166591254	0.003	1.0	0.017	1.0	0.064	0.6937994391623122	-0.004	1.0	0.053	0.76050141355833	-0.032	1.0
310778	chr5	-	1630408	1630566	158	1632844	1632906	62	1628515	1629630	1115	0.2945575714111328	0.0960106998682022	0.2945575714111328	0.249	0	1	7		SRSF1	SRSF1,SRSF11,SRSF2,SRSF3,SRSF5,SRSF6,SRSF9	0.121	0.0002363587970548	0.034	1.0	-0.082	0.1223827306014288	-0.005	1.0	-0.024	1.0	0.007	1.0	0.044	1.0	0.078	1.0	-0.019	1.0	-0.084	0.660292157686629	-0.15	0.0031077329140186
310779	chr5	-	1630408	1630566	158	1633807	1634014	207	1628515	1629630	1115	0.2945575714111328	0.0960106998682022	0.2945575714111328	1.0	0	5	7		SRSF1,SRSF11,SRSF3,SRSF5,SRSF6	SRSF1,SRSF11,SRSF2,SRSF3,SRSF5,SRSF6,SRSF9	0.113	1.0	-0.035	1.0			-0.024	1.0	0.016	1.0	-0.024	1.0	-0.024	1.0	-0.0	1.0	0.029	1.0			0.011	1.0
310780	chr5	-	1630408	1630566	158	1632643	1632751	108	1628754	1628852	98	0.2945575714111328	0.0960106998682022	0.2945575714111328	1.0	0	4	2		SRSF1,SRSF11,SRSF3,SRSF6	SRSF11,SRSF6					0.068	1.0							0.03	1.0
310781	chr5	-	1630408	1630566	158	1632844	1632906	62	1628754	1628852	98	0.2945575714111328	0.0960106998682022	0.2945575714111328	1.0	0	1	2		SRSF1	SRSF11,SRSF6	0.02	1.0	-0.024	1.0	0.006	1.0	-0.066	1.0	0.017	1.0	-0.0	1.0	-0.085	1.0	-0.085	1.0	0.055	1.0	0.06	1.0	0.002	1.0
310782	chr5	-	1632643	1632744	101	1632844	1632906	62	1602690	1602735	45	0.0005679246969521	0.4433048367500305	0.4433048367500305	0.249	4	1	1	SRSF1,SRSF3,SRSF6,SRSF11	SRSF1	SRSF6	0.164	0.0006816538550737	-0.069	1.0	-0.035	1.0	-0.044	1.0	-0.028	1.0	-0.026	1.0	0.036	1.0	-0.02	1.0	-0.089	1.0	-0.069	1.0	-0.023	1.0
310783	chr5	-	1632643	1632751	108	1632844	1632906	62	1601915	1602735	820	0.0071520879864692	0.4433048367500305	0.4433048367500305	0.618	4	1	1	SRSF1,SRSF3,SRSF6,SRSF11	SRSF1	SRSF6	0.391	6.201802126357417e-10	0.038	1.0	0.063	1.0	-0.028	1.0	-0.099	0.760737525927986	-0.079	0.9958731711343668	0.086	0.6938603105097227	-0.022	1.0	-0.036	1.0	-0.056	1.0	-0.002	1.0
310784	chr5	-	1632643	1632751	108	1632844	1632906	62	1628515	1629630	1115	0.0071520879864692	0.4433048367500305	0.4433048367500305	0.505	4	1	7	SRSF1,SRSF3,SRSF6,SRSF11	SRSF1	SRSF1,SRSF11,SRSF2,SRSF3,SRSF5,SRSF6,SRSF9	0.243	3.538870116308149e-08	0.098	0.1678418820939549	-0.015	1.0	0.006	1.0	-0.075	0.5535351162201004	0.014	1.0	0.05	1.0	0.026	1.0	-0.011	1.0	-0.14	0.0070569590736617	-0.098	0.1719491173607857
310785	chr5	-	1632643	1632751	108	1632844	1632906	62	1630408	1630566	158	0.0071520879864692	0.4433048367500305	0.4433048367500305	0.826	4	1	0	SRSF1,SRSF3,SRSF6,SRSF11	SRSF1		0.286	0.0008939892670656	0.106	0.9705584254938076	0.099	0.1778365505275354	0.043	1.0	0.021	1.0	0.056	1.0	0.072	1.0	-0.01	1.0	0.04	1.0	0.05	1.0	0.118	0.1765096342305896
310786	chr5	-	1632643	1632906	263	1633807	1634014	207	1602690	1602735	45	0.76231849193573	0.4433048367500305	0.76231849193573	1.0	4	5	1	SRSF1,SRSF3,SRSF6,SRSF11	SRSF1,SRSF11,SRSF3,SRSF5,SRSF6	SRSF6													0.008	1.0			0.003	1.0
310787	chr5	-	1632643	1632906	263	1633807	1634014	207	1611472	1612072	600	0.76231849193573	0.4433048367500305	0.76231849193573	1.0	4	5	7	SRSF1,SRSF3,SRSF6,SRSF11	SRSF1,SRSF11,SRSF3,SRSF5,SRSF6	SRSF1,SRSF10,SRSF11,SRSF2,SRSF6,SRSF7,SRSF8			0.012	1.0
310788	chr5	-	1632643	1632906	263	1633807	1634014	207	1628511	1629630	1119	0.76231849193573	0.4433048367500305	0.76231849193573	1.0	4	5	7	SRSF1,SRSF3,SRSF6,SRSF11	SRSF1,SRSF11,SRSF3,SRSF5,SRSF6	SRSF1,SRSF11,SRSF2,SRSF3,SRSF5,SRSF6,SRSF9	0.029	1.0	-0.015	1.0			-0.005	1.0	0.003	1.0	-0.005	1.0	-0.005	1.0	-0.002	1.0	0.006	1.0			0.003	1.0
310789	chr5	-	1632643	1632906	263	1633807	1634014	207	1630408	1630566	158	0.76231849193573	0.4433048367500305	0.76231849193573	1.0	4	5	0	SRSF1,SRSF3,SRSF6,SRSF11	SRSF1,SRSF11,SRSF3,SRSF5,SRSF6												0.003	1.0
310790	chr5	-	1632844	1632906	62	1633807	1634014	207	1602690	1602735	45	0.76231849193573	0.8235265016555786	0.8235265016555786	1.0	1	5	1	SRSF1	SRSF1,SRSF11,SRSF3,SRSF5,SRSF6	SRSF6													0.009	1.0			0.005	1.0
310791	chr5	-	1632844	1632906	62	1633807	1634014	207	1611472	1612072	600	0.76231849193573	0.8235265016555786	0.8235265016555786	1.0	1	5	7	SRSF1	SRSF1,SRSF11,SRSF3,SRSF5,SRSF6	SRSF1,SRSF10,SRSF11,SRSF2,SRSF6,SRSF7,SRSF8			0.011	1.0
310792	chr5	-	1632844	1632906	62	1633807	1634014	207	1628510	1629630	1120	0.76231849193573	0.8235265016555786	0.8235265016555786	1.0	1	5	7	SRSF1	SRSF1,SRSF11,SRSF3,SRSF5,SRSF6	SRSF1,SRSF11,SRSF2,SRSF3,SRSF5,SRSF6,SRSF9	0.014	1.0	-0.014	1.0			-0.006	1.0	0.003	1.0	-0.006	1.0	-0.006	1.0	-0.003	1.0	0.006	1.0			0.004	1.0
310793	chr5	-	1632844	1632906	62	1633807	1634014	207	1630352	1630566	214	0.76231849193573	0.8235265016555786	0.8235265016555786	1.0	1	5	0	SRSF1	SRSF1,SRSF11,SRSF3,SRSF5,SRSF6												0.005	1.0
310813	chr1	+	36319674	36320798	1124	36309547	36309590	43	36320914	36320978	64	0.9422389268875122	0.801681399345398	0.9422389268875122	1.0	4	0	3	SRSF1,SRSF2,SRSF6,SRSF11		SRSF1,SRSF11,SRSF6	0.029	1.0
310814	chr1	+	36319674	36320798	1124	36319070	36319164	94	36320914	36320978	64	0.9422389268875122	0.801681399345398	0.9422389268875122	1.0	4	3	3	SRSF1,SRSF2,SRSF6,SRSF11	SRSF11,SRSF2,SRSF6	SRSF1,SRSF11,SRSF6													0.02	1.0
310817	chr1	+	36321055	36321384	329	36320914	36320978	64	36321723	36321778	55	0.2915683090686798	0.0443301610648632	0.2915683090686798	0.867	1	3	2	SRSF3	SRSF1,SRSF11,SRSF6	SRSF1,SRSF2	-0.007	0.4171510366254221	-0.08	1.0	-0.007	1.0	0.088	1.0	-0.062	1.0			0.223	0.1669162488527927	0.107	1.0	0.01	1.0	0.02	1.0	0.021	1.0
310819	chr1	+	36322366	36322664	298	36321723	36321778	55	36323939	36325190	1251	0.2269549369812011	0.6770538091659546	0.6770538091659546	1.0	1	2	0	SRSF3	SRSF1,SRSF2				0.011	1.0					0.012	1.0			0.004	1.0							0.003	1.0
310820	chr1	+	36322366	36322664	298	36321723	36321778	55	36327719	36329629	1910	0.2269549369812011	0.6770538091659546	0.6770538091659546	0.986	1	2	0	SRSF3	SRSF1,SRSF2		0.009	1.0	-0.023	1.0	0.064	0.0045245326643745	-0.008	1.0	0.002	1.0	0.0	1.0	0.016	1.0	0.013	1.0	0.003	1.0	0.001	1.0	0.002	1.0
310821	chr2	-	152658947	152659009	62	152659092	152659189	97	152657888	152658020	132	0.915180802345276	0.92058265209198	0.92058265209198	1.0	6	6	7	SRSF1,SRSF2,SRSF6,SRSF7,SRSF10,SRSF11	SRSF1,SRSF10,SRSF11,SRSF6,SRSF7,SRSF8	SRSF1,SRSF10,SRSF11,SRSF2,SRSF4,SRSF6,SRSF7					0.001	1.0	-0.0	1.0			-0.0	1.0	-0.0	1.0	-0.0	1.0					0.0	1.0
310822	chr2	-	152658947	152659009	62	152659269	152659356	87	152657888	152658020	132	0.915180802345276	0.92058265209198	0.92058265209198	1.0	6	6	7	SRSF1,SRSF2,SRSF6,SRSF7,SRSF10,SRSF11	SRSF1,SRSF10,SRSF11,SRSF2,SRSF3,SRSF6	SRSF1,SRSF10,SRSF11,SRSF2,SRSF4,SRSF6,SRSF7													0.001	1.0							0.001	1.0
310823	chr2	-	152659092	152659189	97	152659269	152659356	87	152657888	152658020	132	0.9997893571853638	0.9991710782051086	0.9997893571853638	1.0	6	6	7	SRSF1,SRSF6,SRSF7,SRSF8,SRSF10,SRSF11	SRSF1,SRSF10,SRSF11,SRSF2,SRSF3,SRSF6	SRSF1,SRSF10,SRSF11,SRSF2,SRSF4,SRSF6,SRSF7													0.001	1.0							0.001	1.0
310824	chr2	-	152659092	152659189	97	152659269	152659356	87	152658947	152659009	62	0.9997893571853638	0.9991710782051086	0.9997893571853638	1.0	6	6	6	SRSF1,SRSF6,SRSF7,SRSF8,SRSF10,SRSF11	SRSF1,SRSF10,SRSF11,SRSF2,SRSF3,SRSF6	SRSF1,SRSF10,SRSF11,SRSF2,SRSF6,SRSF7	-0.0	1.0	0.001	1.0	0.0	1.0	-0.001	1.0	-0.0	1.0	-0.001	1.0	-0.0	1.0	-0.0	1.0	-0.0	1.0	-0.0	1.0	-0.0	1.0
310825	chr2	-	152659269	152659356	87	152662602	152662698	96	152659092	152659189	97	0.9986327290534972	0.998878002166748	0.998878002166748	1.0	6	9	6	SRSF1,SRSF2,SRSF3,SRSF6,SRSF10,SRSF11	SRSF1,SRSF10,SRSF11,SRSF2,SRSF4,SRSF6,SRSF7,SRSF8,SRSF9	SRSF1,SRSF10,SRSF11,SRSF6,SRSF7,SRSF8	0.002	1.0
310826	chr2	-	152662602	152662698	96	152663034	152663172	138	152659269	152659356	87	0.9967697262763976	0.9963001012802124	0.9967697262763976	1.0	9	10	6	SRSF1,SRSF2,SRSF4,SRSF6,SRSF7,SRSF8,SRSF9,SRSF10,SRSF11	SRSF1,SRSF10,SRSF11,SRSF2,SRSF4,SRSF5,SRSF6,SRSF7,SRSF8,SRSF9	SRSF1,SRSF10,SRSF11,SRSF2,SRSF3,SRSF6																	0.0	1.0			0.0	1.0
310827	chr2	-	152663875	152663967	92	152664137	152664252	115	152663654	152663771	117	0.9050461053848268	0.9986233711242676	0.9986233711242676	1.0	6	8	10	SRSF1,SRSF2,SRSF3,SRSF6,SRSF10,SRSF11	SRSF1,SRSF10,SRSF11,SRSF2,SRSF4,SRSF6,SRSF7,SRSF8	SRSF1,SRSF10,SRSF11,SRSF2,SRSF3,SRSF4,SRSF6,SRSF7,SRSF8,SRSF9							-0.0	1.0			-0.0	1.0	-0.0	1.0	-0.0	1.0
310828	chr2	-	152663875	152663979	104	152664137	152664252	115	152663654	152663771	117	0.8447712659835815	0.9986233711242676	0.9986233711242676	1.0	6	8	10	SRSF1,SRSF2,SRSF3,SRSF6,SRSF10,SRSF11	SRSF1,SRSF10,SRSF11,SRSF2,SRSF4,SRSF6,SRSF7,SRSF8	SRSF1,SRSF10,SRSF11,SRSF2,SRSF3,SRSF4,SRSF6,SRSF7,SRSF8,SRSF9							-0.001	1.0			-0.001	1.0	-0.001	1.0	-0.001	1.0
310829	chr2	-	152664137	152664252	115	152669136	152669270	134	152663875	152663967	92	0.9489717483520508	0.9792092442512512	0.9792092442512512	1.0	8	11	6	SRSF1,SRSF2,SRSF4,SRSF6,SRSF7,SRSF8,SRSF10,SRSF11	SRSF1,SRSF10,SRSF11,SRSF2,SRSF3,SRSF4,SRSF5,SRSF6,SRSF7,SRSF8,SRSF9	SRSF1,SRSF10,SRSF11,SRSF2,SRSF3,SRSF6																					0.0	1.0
310830	chr2	-	152669136	152669270	134	152670230	152670381	151	152664137	152664252	115	0.991754710674286	0.9982179403305054	0.9982179403305054	1.0	11	10	8	SRSF1,SRSF2,SRSF3,SRSF4,SRSF5,SRSF6,SRSF7,SRSF8,SRSF9,SRSF10,SRSF11	SRSF1,SRSF10,SRSF11,SRSF2,SRSF3,SRSF4,SRSF6,SRSF7,SRSF8,SRSF9	SRSF1,SRSF10,SRSF11,SRSF2,SRSF4,SRSF6,SRSF7,SRSF8	-0.0	1.0			-0.0	1.0	0.0	1.0	-0.0	1.0	0.0	1.0					-0.0	1.0	-0.0	1.0	-0.0	1.0
310831	chr2	-	152670230	152670381	151	152671272	152671381	109	152669136	152669270	134	0.9970014691352844	0.9974187612533568	0.9974187612533568	1.0	10	9	11	SRSF1,SRSF2,SRSF3,SRSF4,SRSF6,SRSF7,SRSF8,SRSF9,SRSF10,SRSF11	SRSF1,SRSF10,SRSF11,SRSF2,SRSF3,SRSF6,SRSF7,SRSF8,SRSF9	SRSF1,SRSF10,SRSF11,SRSF2,SRSF3,SRSF4,SRSF5,SRSF6,SRSF7,SRSF8,SRSF9	-0.0	1.0			-0.0	1.0			-0.0	1.0							-0.0	1.0	-0.0	1.0	-0.0	1.0
310832	chr2	-	152672458	152672623	165	152672977	152673042	65	152671272	152671381	109	0.9953100085258484	0.9986936450004578	0.9986936450004578	1.0	10	6	9	SRSF1,SRSF2,SRSF3,SRSF4,SRSF6,SRSF7,SRSF8,SRSF9,SRSF10,SRSF11	SRSF1,SRSF10,SRSF11,SRSF6,SRSF7,SRSF8	SRSF1,SRSF10,SRSF11,SRSF2,SRSF3,SRSF6,SRSF7,SRSF8,SRSF9
310833	chr2	-	152676404	152676779	375	152677450	152677475	25	152673597	152673706	109	0.9994226694107056	0.99956876039505	0.99956876039505	0.997	9	3	9	SRSF1,SRSF2,SRSF3,SRSF6,SRSF7,SRSF8,SRSF9,SRSF10,SRSF11	SRSF11,SRSF3,SRSF6	SRSF1,SRSF10,SRSF11,SRSF2,SRSF3,SRSF6,SRSF7,SRSF8,SRSF9	-0.001	1.0	0.018	0.1376718968786474	0.337	0.0	-0.0	1.0	-0.003	1.0	-0.0	1.0	0.002	1.0	-0.0	1.0	-0.001	1.0	-0.002	1.0	-0.003	1.0
310834	chr2	-	152676404	152676779	375	152679351	152679472	121	152673597	152673706	109	0.9994226694107056	0.99956876039505	0.99956876039505	1.0	9	7	9	SRSF1,SRSF2,SRSF3,SRSF6,SRSF7,SRSF8,SRSF9,SRSF10,SRSF11	SRSF1,SRSF10,SRSF11,SRSF6,SRSF7,SRSF8,SRSF9	SRSF1,SRSF10,SRSF11,SRSF2,SRSF3,SRSF6,SRSF7,SRSF8,SRSF9			-0.001	1.0	0.007	1.0			0.001	1.0
310837	chr2	-	152677450	152677475	25	152679055	152679109	54	152676404	152676779	375	0.9949549436569214	0.997672200202942	0.997672200202942	1.0	3	6	9	SRSF3,SRSF6,SRSF11	SRSF1,SRSF10,SRSF11,SRSF2,SRSF6,SRSF8	SRSF1,SRSF10,SRSF11,SRSF2,SRSF3,SRSF6,SRSF7,SRSF8,SRSF9	0.002	1.0					0.001	1.0			0.0	1.0	0.001	1.0	0.0	1.0
310838	chr2	-	152677450	152677475	25	152679351	152679472	121	152676404	152676779	375	0.9949549436569214	0.997672200202942	0.997672200202942	1.0	3	7	9	SRSF3,SRSF6,SRSF11	SRSF1,SRSF10,SRSF11,SRSF6,SRSF7,SRSF8,SRSF9	SRSF1,SRSF10,SRSF11,SRSF2,SRSF3,SRSF6,SRSF7,SRSF8,SRSF9	-0.002	1.0	0.003	1.0	-0.002	1.0	0.002	1.0	0.005	1.0			0.002	1.0			0.001	1.0	0.006	1.0	0.0	1.0
310839	chr2	-	152679055	152679109	54	152679351	152679472	121	152676404	152676779	375	0.6234468221664429	0.766652524471283	0.766652524471283	1.0	6	7	9	SRSF1,SRSF2,SRSF6,SRSF8,SRSF10,SRSF11	SRSF1,SRSF10,SRSF11,SRSF6,SRSF7,SRSF8,SRSF9	SRSF1,SRSF10,SRSF11,SRSF2,SRSF3,SRSF6,SRSF7,SRSF8,SRSF9	-0.001	1.0	0.002	1.0	-0.001	1.0	0.001	1.0	0.003	1.0			0.001	1.0			0.0	1.0	0.002	1.0	0.0	1.0
310840	chr2	-	152679055	152679109	54	152679351	152679472	121	152677450	152677475	25	0.6234468221664429	0.766652524471283	0.766652524471283	0.942	6	7	3	SRSF1,SRSF2,SRSF6,SRSF8,SRSF10,SRSF11	SRSF1,SRSF10,SRSF11,SRSF6,SRSF7,SRSF8,SRSF9	SRSF11,SRSF3,SRSF6	-0.038	9.88823529297358e-08	-0.032	0.0008954647528833	-0.024	0.0210707446534048	-0.019	0.0115987751410171	-0.01	1.0	0.015	0.410222421927494	-0.005	1.0	0.002	1.0	-0.022	0.0650824342332416	-0.026	0.0487673279781555	0.009	1.0
310841	chr2	-	152681225	152681336	111	152690961	152690978	17	152679128	152679472	344	0.9990784525871276	0.9986906051635742	0.9990784525871276	1.0	7	0	7	SRSF1,SRSF2,SRSF3,SRSF6,SRSF7,SRSF9,SRSF11		SRSF1,SRSF10,SRSF11,SRSF6,SRSF7,SRSF8,SRSF9							-0.0	1.0			-0.0	1.0	-0.0	1.0	-0.0	1.0
310842	chr2	-	152681225	152681336	111	152693037	152693068	31	152679128	152679472	344	0.9990784525871276	0.9986906051635742	0.9990784525871276		7	3	7	SRSF1,SRSF2,SRSF3,SRSF6,SRSF7,SRSF9,SRSF11	SRSF11,SRSF2,SRSF6	SRSF1,SRSF10,SRSF11,SRSF6,SRSF7,SRSF8,SRSF9
310843	chr2	-	152681225	152681336	111	152694541	152694622	81	152679128	152679472	344	0.9990784525871276	0.9986906051635742	0.9990784525871276	1.0	7	4	7	SRSF1,SRSF2,SRSF3,SRSF6,SRSF7,SRSF9,SRSF11	SRSF1,SRSF11,SRSF4,SRSF6	SRSF1,SRSF10,SRSF11,SRSF6,SRSF7,SRSF8,SRSF9					0.001	1.0	0.0	1.0	0.004	1.0			0.001	1.0	0.0	1.0	0.001	1.0
310844	chr2	-	152681225	152681336	111	152715994	152716126	132	152679128	152679472	344	0.9990784525871276	0.9986906051635742	0.9990784525871276	1.0	7	5	7	SRSF1,SRSF2,SRSF3,SRSF6,SRSF7,SRSF9,SRSF11	SRSF1,SRSF11,SRSF2,SRSF6,SRSF7	SRSF1,SRSF10,SRSF11,SRSF6,SRSF7,SRSF8,SRSF9
310845	chr2	-	152690961	152690978	17	152693037	152693068	31	152679128	152679472	344	0.9832234382629396	0.9296743273735046	0.9832234382629396		0	3	7		SRSF11,SRSF2,SRSF6	SRSF1,SRSF10,SRSF11,SRSF6,SRSF7,SRSF8,SRSF9
310847	chr2	-	152690961	152690978	17	152693037	152693068	31	152681225	152681336	111	0.9832234382629396	0.9296743273735046	0.9832234382629396	1.0	0	3	7		SRSF11,SRSF2,SRSF6	SRSF1,SRSF11,SRSF2,SRSF3,SRSF6,SRSF7,SRSF9							0.0	1.0			0.001	1.0			0.0	1.0
310848	chr2	-	152690961	152690978	17	152694541	152694622	81	152681225	152681336	111	0.9832234382629396	0.9296743273735046	0.9832234382629396	0.977	0	4	7		SRSF1,SRSF11,SRSF4,SRSF6	SRSF1,SRSF11,SRSF2,SRSF3,SRSF6,SRSF7,SRSF9	-0.023	1.0	0.022	1.0	-0.01	1.0	0.015	1.0	0.094	0.3915493908449702	0.007	1.0	0.014	1.0	0.009	1.0	0.002	1.0	-0.027	1.0	-0.027	1.0
310849	chr2	-	152693037	152693068	31	152694541	152694622	81	152679351	152679472	121	0.964548885822296	0.9897924661636353	0.9897924661636353	1.0	3	4	7	SRSF2,SRSF6,SRSF11	SRSF1,SRSF11,SRSF4,SRSF6	SRSF1,SRSF10,SRSF11,SRSF6,SRSF7,SRSF8,SRSF9					0.003	1.0	0.002	1.0	0.01	1.0			0.002	1.0	0.002	1.0	0.002	1.0
310850	chr2	-	152693037	152693068	31	152694541	152694622	81	152681225	152681336	111	0.964548885822296	0.9897924661636353	0.9897924661636353	0.992	3	4	7	SRSF2,SRSF6,SRSF11	SRSF1,SRSF11,SRSF4,SRSF6	SRSF1,SRSF11,SRSF2,SRSF3,SRSF6,SRSF7,SRSF9	-0.007	1.0	0.008	1.0	-0.003	1.0	0.004	1.0	0.021	1.0	0.001	1.0	0.004	1.0	0.003	1.0	0.003	1.0	-0.008	1.0	-0.008	1.0
310852	chr2	-	152693037	152693068	31	152694541	152694622	81	152690961	152690978	17	0.964548885822296	0.9897924661636353	0.9897924661636353	1.0	3	4	0	SRSF2,SRSF6,SRSF11	SRSF1,SRSF11,SRSF4,SRSF6		-0.001	1.0			-0.001	1.0			-0.001	1.0							-0.001	1.0	-0.001	1.0	-0.001	1.0
310853	chr2	-	152693157	152693476	319	152694541	152694622	81	152693037	152693068	31	0.2044737786054611	0.4016020894050598	0.4016020894050598	0.016	2	4	3	SRSF1,SRSF6	SRSF1,SRSF11,SRSF4,SRSF6	SRSF11,SRSF2,SRSF6	0.015	0.0202716171833687	-0.004	0.8303922108281654	-0.044	7.426632294765488e-13	0.004	1.0	0.002	1.0	0.005	0.7048303073072127	0.008	0.0772908975346049	0.007	0.2334007486301853	0.002	1.0	0.003	1.0	0.009	0.0654401816694138
310855	chr2	-	152694541	152694622	81	152715994	152716126	132	152651592	152656398	4806	0.9994912147521972	0.9938179850578308	0.9994912147521972	1.0	4	5	7	SRSF1,SRSF4,SRSF6,SRSF11	SRSF1,SRSF11,SRSF2,SRSF6,SRSF7	SRSF1,SRSF10,SRSF11,SRSF2,SRSF6,SRSF7,SRSF9
310856	chr2	-	152694541	152694622	81	152715994	152716126	132	152659269	152659356	87	0.9994912147521972	0.9938179850578308	0.9994912147521972	1.0	4	5	6	SRSF1,SRSF4,SRSF6,SRSF11	SRSF1,SRSF11,SRSF2,SRSF6,SRSF7	SRSF1,SRSF10,SRSF11,SRSF2,SRSF3,SRSF6			-0.002	1.0
310857	chr2	-	152694541	152694622	81	152715994	152716126	132	152679351	152679472	121	0.9994912147521972	0.9938179850578308	0.9994912147521972	1.0	4	5	7	SRSF1,SRSF4,SRSF6,SRSF11	SRSF1,SRSF11,SRSF2,SRSF6,SRSF7	SRSF1,SRSF10,SRSF11,SRSF6,SRSF7,SRSF8,SRSF9
310858	chr2	-	152694541	152694622	81	152715994	152716126	132	152681225	152681336	111	0.9994912147521972	0.9938179850578308	0.9994912147521972	1.0	4	5	7	SRSF1,SRSF4,SRSF6,SRSF11	SRSF1,SRSF11,SRSF2,SRSF6,SRSF7	SRSF1,SRSF11,SRSF2,SRSF3,SRSF6,SRSF7,SRSF9	-0.001	1.0	0.007	1.0	0.001	1.0	-0.002	1.0	0.001	1.0	0.0	1.0	-0.001	1.0	-0.002	1.0	0.0	1.0	-0.001	1.0	-0.001	1.0
310860	chr2	-	152694541	152694622	81	152717355	152717431	76	152693037	152693068	31	0.9994912147521972	0.9938179850578308	0.9994912147521972	1.0	4	5	3	SRSF1,SRSF4,SRSF6,SRSF11	SRSF1,SRSF11,SRSF2,SRSF6,SRSF7	SRSF11,SRSF2,SRSF6							0.001	1.0					0.002	1.0
310862	chr2	-	152714549	152714629	80	152715994	152716126	132	152694062	152694622	560	0.9099549055099488	0.8794121742248535	0.9099549055099488	0.033	1	5	4	SRSF1	SRSF1,SRSF11,SRSF2,SRSF6,SRSF7	SRSF1,SRSF11,SRSF4,SRSF6	0.001	0.5538550777193215	0.002	1.0	-0.057	1.0369411838440946e-10	-0.01	0.5567175976143083	-0.007	1.0	0.004	1.0	0.004	1.0	0.007	1.0	0.011	0.5755667231366084	-0.034	0.0015642299414848	0.013	0.0262199451920351
310863	chr2	-	152715994	152716126	132	152717355	152717431	76	152681225	152681336	111	0.997714340686798	0.9986874461174012	0.9986874461174012	1.0	5	5	7	SRSF1,SRSF2,SRSF6,SRSF7,SRSF11	SRSF1,SRSF11,SRSF2,SRSF6,SRSF7	SRSF1,SRSF11,SRSF2,SRSF3,SRSF6,SRSF7,SRSF9																	0.001	1.0
310864	chr2	-	152715994	152716126	132	152717229	152717431	202	152694436	152694622	186	0.997714340686798	0.9986874461174012	0.9986874461174012	1.0	5	5	4	SRSF1,SRSF2,SRSF6,SRSF7,SRSF11	SRSF1,SRSF11,SRSF2,SRSF6,SRSF7	SRSF1,SRSF11,SRSF4,SRSF6
310865	chr2	-	152715994	152716126	132	152717355	152717431	76	152694436	152694622	186	0.997714340686798	0.9986874461174012	0.9986874461174012	0.999	5	5	4	SRSF1,SRSF2,SRSF6,SRSF7,SRSF11	SRSF1,SRSF11,SRSF2,SRSF6,SRSF7	SRSF1,SRSF11,SRSF4,SRSF6	-0.001	1.0			-0.001	1.0	0.0	1.0	-0.001	1.0	0.0	1.0	0.0	1.0	0.0	1.0	-0.001	1.0	0.001	1.0	-0.001	1.0
310866	chr2	-	152715994	152716126	132	152717830	152717992	162	152694436	152694622	186	0.997714340686798	0.9986874461174012	0.9986874461174012	1.0	5	0	4	SRSF1,SRSF2,SRSF6,SRSF7,SRSF11		SRSF1,SRSF11,SRSF4,SRSF6
310867	chr2	-	152717229	152717431	202	152717830	152717992	162	152694541	152694622	81	0.1963854283094406	0.8667429089546204	0.8667429089546204	1.0	5	0	4	SRSF1,SRSF2,SRSF6,SRSF7,SRSF11		SRSF1,SRSF11,SRSF4,SRSF6
310868	chr2	-	152717229	152717431	202	152717830	152717992	162	152715994	152716126	132	0.1963854283094406	0.8667429089546204	0.8667429089546204	0.979	5	0	5	SRSF1,SRSF2,SRSF6,SRSF7,SRSF11		SRSF1,SRSF11,SRSF2,SRSF6,SRSF7	-0.013	1.0	0.008	1.0	-0.022	1.0	0.01	1.0	0.017	1.0	0.003	1.0	0.025	0.2773994331361347	0.008	1.0	-0.022	1.0	-0.022	1.0	-0.011	1.0
310870	chr2	-	152717355	152717431	76	152717830	152717992	162	152715994	152716126	132	0.1963854283094406	0.9528589248657228	0.9528589248657228	0.994	5	0	5	SRSF1,SRSF2,SRSF6,SRSF7,SRSF11		SRSF1,SRSF11,SRSF2,SRSF6,SRSF7	-0.004	1.0	0.004	1.0	-0.008	1.0	0.004	1.0	0.007	1.0	0.001	1.0	0.009	1.0	0.003	1.0	-0.008	1.0	-0.008	1.0	-0.003	1.0
310871	chr2	-	152717355	152717431	76	152717992	152718433	441	152715994	152716126	132	0.1963854283094406	0.9528589248657228	0.9528589248657228	1.0	5	0	5	SRSF1,SRSF2,SRSF6,SRSF7,SRSF11		SRSF1,SRSF11,SRSF2,SRSF6,SRSF7	0.001	1.0					-0.001	1.0			-0.001	1.0	0.001	1.0	0.0	1.0	0.001	1.0
310872	chr2	-	152717355	152717625	270	152717830	152717992	162	152694541	152694622	81	0.1702636778354644	0.9528589248657228	0.9528589248657228	1.0	5	0	4	SRSF1,SRSF2,SRSF6,SRSF7,SRSF11		SRSF1,SRSF11,SRSF4,SRSF6
310873	chr2	-	152717355	152717625	270	152717830	152717992	162	152715994	152716126	132	0.1702636778354644	0.9528589248657228	0.9528589248657228	0.991	5	0	5	SRSF1,SRSF2,SRSF6,SRSF7,SRSF11		SRSF1,SRSF11,SRSF2,SRSF6,SRSF7	-0.006	1.0	0.004	1.0	-0.01	1.0	0.006	1.0	0.009	1.0	0.001	1.0	0.013	1.0	0.004	1.0	-0.01	1.0	-0.01	1.0	-0.005	1.0
310874	chr2	-	152717355	152717625	270	152717992	152718433	441	152715994	152716126	132	0.1702636778354644	0.9528589248657228	0.9528589248657228	1.0	5	0	5	SRSF1,SRSF2,SRSF6,SRSF7,SRSF11		SRSF1,SRSF11,SRSF2,SRSF6,SRSF7	0.001	1.0					-0.001	1.0			-0.001	1.0	0.002	1.0	0.0	1.0	0.001	1.0
310881	chr2	+	169081522	169081894	372	169069452	169069717	265	169083328	169083587	259	0.8101455569267273	0.995041847229004	0.995041847229004	1.0	0	0	0
310882	chr2	+	169081639	169081894	255	169069575	169069717	142	169083328	169083587	259	0.190573364496231	0.995041847229004	0.995041847229004	1.0	0	0	0
310883	chr2	+	169083328	169083587	259	169069452	169069717	265	169091789	169091953	164	0.9987056851387024	0.9963693618774414	0.9987056851387024	1.0	0	0	0				0.074	1.0	-0.062	1.0					0.012	1.0	0.035	1.0	0.04	1.0	0.118	1.0			0.06	1.0
310884	chr2	+	169091789	169091953	164	169083328	169083587	259	169095543	169096167	624	0.8479790687561035	0.8879990577697754	0.8879990577697754	1.0	0	0	0				-0.066	1.0			-0.066	1.0			-0.033	1.0							-0.066	1.0	-0.066	1.0	0.079	1.0
310901	chr2	+	152719897	152720004	107	152717944	152717995	51	152720532	152720586	54	0.0535305440425872	0.1123730391263961	0.1123730391263961	0.218	0	0	2			SRSF1,SRSF6	0.032	1.0	-0.355	0.1028043272352519	-0.016	1.0	0.035	1.0	-0.007	1.0	0.107	0.3118985825966988	0.034	1.0	0.038	1.0	0.041	1.0	-0.088	1.0	0.065	1.0
310904	chr2	+	152719897	152720004	107	152718553	152719024	471	152720532	152720586	54	0.0535305440425872	0.1123730391263961	0.1123730391263961	0.025	0	4	2		SRSF11,SRSF3,SRSF5,SRSF6	SRSF1,SRSF6	0.011	0.4841301597272533	-0.029	2.695238076573822e-05	-0.026	0.0135212236284487	0.01	0.7913993722646157	0.001	1.0	0.008	1.0	0.011	0.6846880195839898	-0.004	1.0	0.006	1.0	0.008	1.0	0.013	0.2835633077950566
310908	chr2	+	152720532	152720586	54	152717660	152719024	1364	152734993	152735126	133	0.8948959112167358	0.922899067401886	0.922899067401886	1.0	2	4	3	SRSF1,SRSF6	SRSF11,SRSF3,SRSF5,SRSF6	SRSF1,SRSF11,SRSF6																					0.001	1.0
310909	chr2	+	152720532	152720586	54	152717660	152719024	1364	152735045	152735126	81	0.8948959112167358	0.922899067401886	0.922899067401886	1.0	2	4	3	SRSF1,SRSF6	SRSF11,SRSF3,SRSF5,SRSF6	SRSF1,SRSF11,SRSF6	-0.003	1.0	0.009	1.0	0.001	1.0			-0.003	1.0							-0.003	1.0	0.004	1.0	-0.003	1.0
310910	chr2	+	152720532	152720586	54	152717660	152719024	1364	152759746	152762396	2650	0.8948959112167358	0.922899067401886	0.922899067401886	1.0	2	4	0	SRSF1,SRSF6	SRSF11,SRSF3,SRSF5,SRSF6								0.003	1.0
310912	chr2	+	152720532	152720586	54	152717892	152717995	103	152734993	152735126	133	0.8948959112167358	0.922899067401886	0.922899067401886	1.0	2	0	3	SRSF1,SRSF6		SRSF1,SRSF11,SRSF6																			0.003	1.0
310915	chr2	+	152732530	152732580	50	152720532	152720586	54	152734993	152735126	133	0.4440488815307617	0.3492510616779327	0.4440488815307617	0.05	0	2	3		SRSF1,SRSF6	SRSF1,SRSF11,SRSF6	0.008	1.0	0.016	0.0939756392766282	-0.024	0.224222633021677	0.0	1.0	0.002	1.0	-0.007	1.0	-0.014	1.0	0.003	1.0	-0.004	1.0	0.006	1.0	0.027	0.0072746248291374
310916	chr2	+	152732530	152732580	50	152720532	152720586	54	152735045	152735126	81	0.4440488815307617	0.3492510616779327	0.4440488815307617	0.254	0	2	3		SRSF1,SRSF6	SRSF1,SRSF11,SRSF6	0.021	1.0	0.005	1.0	0.004	1.0	0.096	1.0	-0.01	1.0	0.008	1.0	0.007	1.0	0.045	1.0	-0.022	1.0	-0.046	1.0	0.084	0.9038497420394728
310917	chr2	+	152734993	152735126	133	152718509	152719024	515	152759746	152762396	2650	0.9899849891662598	0.99710351228714	0.99710351228714	1.0	3	4	0	SRSF1,SRSF6,SRSF11	SRSF11,SRSF3,SRSF5,SRSF6								0.001	1.0
310918	chr2	+	152734993	152735126	133	152719398	152720586	1188	152759746	152762396	2650	0.9899849891662598	0.99710351228714	0.99710351228714	0.994	3	3	0	SRSF1,SRSF6,SRSF11	SRSF1,SRSF3,SRSF6		0.005	1.0	-0.004	1.0	0.006	1.0	0.003	1.0	0.0	1.0	0.001	1.0	0.01	1.0	0.008	1.0	0.007	1.0	0.004	1.0	-0.003	1.0
310919	chr2	+	152735045	152735126	81	152717660	152719024	1364	152759746	152762396	2650	0.4901764392852783	0.99710351228714	0.99710351228714	1.0	3	4	0	SRSF1,SRSF6,SRSF11	SRSF11,SRSF3,SRSF5,SRSF6								0.001	1.0
310920	chr2	+	152735045	152735126	81	152720532	152720586	54	152759746	152762396	2650	0.4901764392852783	0.99710351228714	0.99710351228714	0.987	3	2	0	SRSF1,SRSF6,SRSF11	SRSF1,SRSF6		0.009	1.0	-0.008	1.0	0.009	0.8172706996950225	0.006	1.0	0.002	1.0	0.003	1.0	0.024	0.1297256727978979	0.018	0.3910409960810238	0.015	0.7347397302596415	0.008	1.0	-0.006	1.0
310921	chr2	+	152735086	152735126	40	152720532	152720586	54	152759746	152762396	2650	0.0988035351037979	0.99710351228714	0.99710351228714	0.969	1	2	0	SRSF11	SRSF1,SRSF6		0.025	1.0	-0.015	1.0	0.028	0.5223534396381391	0.015	1.0	0.009	1.0	0.005	1.0	0.054	0.1184419947563657	0.041	0.4632402174928668	0.042	0.5088561246628314	0.022	1.0	-0.011	1.0
310922	chr2	+	152756896	152757022	126	152734993	152735126	133	152759746	152762396	2650	0.3588785231113434	0.2894471883773803	0.3588785231113434	0.016	0	3	0		SRSF1,SRSF11,SRSF6		0.007	1.0	-0.004	1.0	0.006	1.0	0.0	1.0	0.006	1.0	0.003	1.0	-0.003	1.0	0.0	1.0	0.0	1.0	0.006	1.0	0.0	1.0
310930	chr2	+	37197253	37197350	97	37196507	37196520	13	37199703	37199819	116	0.1000678539276123	0.3474866151809692	0.3474866151809692	0.021	0	1	3		SRSF1	SRSF1,SRSF11,SRSF6	-0.011	0.5896297631254934	0.002	1.0	0.009	0.6741642402672828	0.005	1.0	0.009	1.0	-0.011	0.7963980922921835	-0.019	0.0954981968112678	-0.009	1.0	-0.001	1.0	-0.011	1.0	0.01	1.0
310934	chr2	+	37198493	37198672	179	37196487	37196520	33	37199703	37199819	116	0.2691911160945892	0.2467323988676071	0.2691911160945892	0.131	0	1	3		SRSF1	SRSF1,SRSF11,SRSF6	0.082	1.041620642634043e-07	0.047	0.7547686222512208	-0.142	7.216233516874632e-10	-0.02	1.0	-0.03	0.7372906246068166	-0.002	1.0	-0.006	1.0	-0.022	1.0	-0.0	1.0	-0.051	0.1374375633481369	-0.072	0.007085380850876
310935	chr2	+	37198493	37198672	179	37196487	37196520	33	37201047	37201092	45	0.2691911160945892	0.2467323988676071	0.2691911160945892	0.64	0	1	1		SRSF1	SRSF6	0.207	0.0465880079266292	0.292	0.2633167230965634	-0.072	0.9494126967546248	-0.049	1.0	-0.071	1.0	0.029	1.0	-0.179	0.0924605137192357	-0.042	1.0	-0.106	1.0	-0.187	0.0576475851137812	-0.14	0.7042388571090547
310936	chr2	+	37198493	37198672	179	37196522	37196669	147	37199703	37199819	116	0.2691911160945892	0.2467323988676071	0.2691911160945892	1.0	0	1	3		SRSF1	SRSF1,SRSF11,SRSF6	-0.027	1.0			-0.027	1.0			-0.027	1.0							-0.027	1.0	-0.027	1.0	-0.013	1.0
310937	chr2	+	37198493	37198672	179	37197253	37197350	97	37199703	37199819	116	0.2691911160945892	0.2467323988676071	0.2691911160945892	0.806	0	0	3			SRSF1,SRSF11,SRSF6	0.228	0.0108065471745437	-0.092	1.0	-0.145	0.0017295907797865	-0.026	1.0	-0.124	0.1120979390332334	0.046	1.0	0.137	0.0823861163506017	0.015	1.0	-0.03	1.0	-0.085	0.7797509060137905	-0.124	0.086414767763294
310938	chr2	+	37198493	37198672	179	37197253	37197350	97	37201047	37201092	45	0.2691911160945892	0.2467323988676071	0.2691911160945892		0	0	1			SRSF6
310939	chr2	+	37199703	37199819	116	37196487	37196520	33	37201047	37201092	45	0.9470442533493042	0.9702747464179992	0.9702747464179992	0.97	3	1	1	SRSF1,SRSF6,SRSF11	SRSF1	SRSF6	0.002	1.0	0.042	0.0025920093441834	0.016	0.401986905933172	-0.003	1.0	-0.004	1.0	0.0	1.0	-0.02	0.0176646513730689	-0.004	1.0	-0.012	1.0	-0.015	0.3846867455727505	-0.005	1.0
310940	chr2	+	37199703	37199819	116	37196487	37196520	33	37201641	37201726	85	0.9470442533493042	0.9702747464179992	0.9702747464179992	0.995	3	1	3	SRSF1,SRSF6,SRSF11	SRSF1	SRSF1,SRSF11,SRSF6	-0.006	1.0			-0.006	1.0	-0.003	1.0	0.0	1.0	-0.002	1.0	-0.003	1.0	-0.003	1.0	-0.006	1.0	-0.006	1.0	-0.006	1.0
310941	chr2	+	37199703	37199819	116	37197253	37197350	97	37201047	37201092	45	0.9470442533493042	0.9702747464179992	0.9702747464179992		3	0	1	SRSF1,SRSF6,SRSF11		SRSF6
310942	chr2	+	37199703	37199819	116	37198493	37198672	179	37201047	37201092	45	0.9470442533493042	0.9702747464179992	0.9702747464179992	1.0	3	0	1	SRSF1,SRSF6,SRSF11		SRSF6					0.001	1.0
310943	chr2	+	37201047	37201092	45	37196492	37196520	28	37201641	37201726	85	0.98138028383255	0.9734271764755248	0.98138028383255	0.993	1	1	3	SRSF6	SRSF1	SRSF1,SRSF11,SRSF6	-0.007	1.0			-0.007	1.0	-0.004	1.0	0.0	1.0	-0.002	1.0	-0.004	1.0	-0.004	1.0	-0.007	1.0	-0.007	1.0	-0.007	1.0
310946	chr2	+	37201047	37201092	45	37199703	37199819	116	37201641	37201726	85	0.98138028383255	0.9734271764755248	0.98138028383255	1.0	1	3	3	SRSF6	SRSF1,SRSF11,SRSF6	SRSF1,SRSF11,SRSF6									0.001	1.0							0.001	1.0
310947	chr2	+	37201641	37201726	85	37196487	37196520	33	37204303	37204743	440	0.9023691415786744	0.92690771818161	0.92690771818161	1.0	3	1	0	SRSF1,SRSF6,SRSF11	SRSF1												0.014	1.0					0.015	1.0
310949	chr2	+	37201641	37201726	85	37201047	37201092	45	37201862	37202147	285	0.9023691415786744	0.92690771818161	0.92690771818161	1.0	3	1	3	SRSF1,SRSF6,SRSF11	SRSF6	SRSF10,SRSF11,SRSF6	-0.001	1.0	-0.001	1.0	-0.001	1.0			-0.001	1.0							-0.001	1.0	-0.001	1.0	-0.001	1.0
310950	chr2	+	37201641	37201726	85	37201047	37201092	45	37204303	37204743	440	0.9023691415786744	0.92690771818161	0.92690771818161	0.996	3	1	0	SRSF1,SRSF6,SRSF11	SRSF6		-0.005	1.0	-0.013	1.0	0.001	1.0	0.004	1.0	-0.002	1.0	0.002	1.0	0.009	1.0	0.0	1.0	-0.002	1.0	-0.005	1.0	-0.002	1.0
310951	chr2	+	37201641	37201726	85	37201047	37201092	45	37213436	37213725	289	0.9023691415786744	0.92690771818161	0.92690771818161	1.0	3	1	0	SRSF1,SRSF6,SRSF11	SRSF6								-0.001	1.0			-0.001	1.0	-0.001	1.0	-0.001	1.0
310958	chr1	+	84480955	84481012	57	84479258	84479509	251	84482914	84482995	81	0.9956304430961608	0.9978782534599304	0.9978782534599304	1.0	0	7	2		SRSF1,SRSF10,SRSF11,SRSF2,SRSF3,SRSF6,SRSF9	SRSF11,SRSF6					0.001	1.0	0.0	1.0	0.001	1.0	-0.0	1.0	0.0	1.0	0.0	1.0					0.001	1.0
310959	chr1	+	84482914	84482995	81	84480955	84481012	57	84489632	84489728	96	0.9996259808540344	0.9990860223770142	0.9996259808540344	1.0	2	0	3	SRSF6,SRSF11		SRSF11,SRSF3,SRSF6	-0.0	1.0	-0.001	1.0	0.0	1.0			-0.0	1.0							-0.0	1.0	-0.0	1.0	-0.0	1.0
310960	chr1	+	84489632	84489728	96	84482914	84482995	81	84490318	84490472	154	0.9960803985595704	0.9954245686531068	0.9960803985595704	1.0	3	2	2	SRSF3,SRSF6,SRSF11	SRSF11,SRSF6	SRSF11,SRSF6											0.0	1.0	0.0	1.0
310967	chr14	+	106488767	106488961	194	106482434	106482637	203	106494156	106494431	275	0.3132744431495666	0.4235050678253174	0.4235050678253174	1.0	1	0	3	SRSF6		SRSF1,SRSF2,SRSF6															0.001	1.0
310968	chr14	+	106488767	106488961	194	106482434	106482637	203	106504325	106505072	747	0.3132744431495666	0.4235050678253174	0.4235050678253174	1.0	1	0	0	SRSF6			0.002	1.0					0.002	1.0
310969	chr14	+	106488767	106488961	194	106482434	106482637	203	106506356	106506447	91	0.3132744431495666	0.4235050678253174	0.4235050678253174		1	0	1	SRSF6		SRSF6
310970	chr14	+	106490382	106491213	831	106488767	106488961	194	106494156	106495588	1432	0.0179352238774299	9.015695832204074e-05	0.0179352238774299	0.016	0	1	3		SRSF6	SRSF1,SRSF2,SRSF6	0.013	0.2622621197530559	0.003	1.0	0.0	1.0	-0.005	1.0	0.001	1.0	-0.003	1.0	-0.003	1.0	0.001	1.0	0.0	1.0	0.007	0.4735381857314763	-0.003	1.0
310971	chr14	+	106494156	106494431	275	106482540	106482637	97	106504325	106505072	747	0.1090684384107589	0.0195314176380634	0.1090684384107589	1.0	3	0	0	SRSF1,SRSF2,SRSF6			0.003	1.0					0.002	1.0
310972	chr14	+	106494156	106494431	275	106488767	106488961	194	106500419	106501088	669	0.1090684384107589	0.0195314176380634	0.1090684384107589	1.0	3	1	0	SRSF1,SRSF2,SRSF6	SRSF6		0.002	1.0	-0.01	1.0	0.001	1.0	0.001	1.0							0.001	1.0	0.001	1.0
310973	chr14	+	106494156	106494431	275	106488767	106488961	194	106504325	106505072	747	0.1090684384107589	0.0195314176380634	0.1090684384107589	0.992	3	1	0	SRSF1,SRSF2,SRSF6	SRSF6		0.007	1.0	0.009	1.0	-0.007	1.0	-0.004	1.0	0.008	1.0	-0.003	1.0	-0.006	1.0	0.001	1.0	-0.003	1.0	0.012	0.8501593287818788	0.004	1.0
310974	chr14	+	106504325	106505072	747	106482438	106482637	199	106506356	106506447	91	0.1850733608007431	0.0022051178384572	0.1850733608007431		0	0	1			SRSF6
310975	chr14	+	106504325	106505072	747	106488767	106488961	194	106506356	106506447	91	0.1850733608007431	0.0022051178384572	0.1850733608007431	1.0	0	1	1		SRSF6	SRSF6	-0.02	1.0			-0.057	1.0	-0.044	1.0	0.091	1.0	-0.044	1.0	-0.044	1.0	-0.044	1.0	0.032	1.0	0.017	1.0	-0.057	1.0
311016	chr2	-	156326149	156326274	125	156326717	156326920	203	156325251	156326000	749	0.6818398833274841	0.993226170539856	0.993226170539856	1.0	0	0	0				0.035	0.8507392412732997	-0.039	1.0	0.003	1.0	0.04	1.0	0.061	0.9776725100672576	0.021	1.0	0.017	1.0	0.017	1.0	-0.024	1.0	0.03	1.0	-0.007	1.0
311017	chr2	-	156326149	156326328	179	156326717	156326920	203	156324436	156326000	1564	0.959914207458496	0.993226170539856	0.993226170539856	1.0	0	0	0				0.023	1.0	-0.024	1.0	0.005	1.0	0.024	1.0	0.04	1.0	0.013	1.0	0.009	1.0	0.012	1.0	-0.012	1.0	0.021	1.0	-0.004	1.0
311018	chr2	-	156326149	156326328	179	156330667	156330791	124	156324436	156326000	1564	0.959914207458496	0.993226170539856	0.993226170539856	1.0	0	0	0				0.01	1.0																	0.024	1.0
311021	chr2	-	156326717	156326920	203	156327850	156328014	164	156324436	156326000	1564	0.994886577129364	0.9863974452018738	0.994886577129364	1.0	0	0	0																0.012	1.0
311022	chr2	-	156326717	156326920	203	156332479	156334269	1790	156324436	156326000	1564	0.994886577129364	0.9863974452018738	0.994886577129364	1.0	0	0	0																								0.043	1.0
311023	chr2	-	156326717	156326920	203	156332479	156334269	1790	156326149	156326207	58	0.994886577129364	0.9863974452018738	0.994886577129364	1.0	0	0	0																				0.035	1.0
311024	chr2	-	156327850	156328014	164	156328403	156328533	130	156326717	156326920	203	0.9984704852104188	0.9828033447265624	0.9984704852104188	1.0	0	0	0				0.017	1.0					0.01	1.0
311025	chr2	-	156327925	156328014	89	156328403	156328533	130	156326717	156326920	203	0.9984704852104188	0.6161773800849915	0.9984704852104188	1.0	0	0	0				0.035	1.0					0.025	1.0
311030	chr2	-	156330667	156330791	124	156332479	156334269	1790	156329322	156330010	688	0.950290024280548	0.951751708984375	0.951751708984375	1.0	0	0	0				0.032	1.0			0.019	1.0	0.045	1.0	0.059	1.0	0.021	1.0					0.041	1.0	0.019	1.0	0.014	1.0
311032	chr2	-	156330667	156330791	124	156332479	156334269	1790	156329322	156330188	866	0.950290024280548	0.951751708984375	0.951751708984375	0.897	0	0	1			SRSF6	0.005	1.0	-0.069	0.4752604281063211	-0.061	0.5230454816783945	0.008	1.0	0.025	1.0	0.048	0.8642714379077653	0.006	1.0	-0.033	1.0	0.021	1.0	-0.022	1.0	-0.033	1.0
311034	chr2	+	156476097	156476207	110	156435440	156435804	364	156496043	156496215	172	0.9980672597885132	0.9992736577987672	0.9992736577987672	1.0	0	0	2			SRSF1,SRSF6
311035	chr2	+	156476097	156476207	110	156436378	156436513	135	156496043	156496215	172	0.9980672597885132	0.9992736577987672	0.9992736577987672	1.0	0	0	2			SRSF1,SRSF6	0.024	1.0	-0.018	1.0	0.008	1.0	0.002	1.0	0.027	1.0	0.012	1.0	0.015	1.0	0.018	1.0	0.008	1.0	-0.005	1.0	0.003	1.0
311036	chr2	+	156476097	156476207	110	156436378	156436513	135	156510795	156510920	125	0.9980672597885132	0.9992736577987672	0.9992736577987672	1.0	0	0	1			SRSF6	0.054	1.0
311037	chr2	+	156476097	156476207	110	156436426	156436615	189	156496043	156496215	172	0.9980672597885132	0.9992736577987672	0.9992736577987672	1.0	0	0	2			SRSF1,SRSF6	0.007	1.0
311038	chr2	+	156495561	156495691	130	156476097	156476207	110	156496043	156496215	172	0.0148725155740976	0.1142609864473342	0.1142609864473342	0.0	0	0	2			SRSF1,SRSF6			-0.005	1.0															-0.011	1.0
311039	chr2	+	156496043	156496215	172	156436378	156436513	135	156510795	156510920	125	0.8812301754951477	0.9873508214950562	0.9873508214950562	1.0	2	0	1	SRSF1,SRSF6		SRSF6	0.042	1.0
311040	chr2	+	156496043	156496215	172	156476097	156476207	110	156510795	156510920	125	0.8812301754951477	0.9873508214950562	0.9873508214950562	1.0	2	0	1	SRSF1,SRSF6		SRSF6	-0.0	1.0	-0.004	1.0	0.009	1.0	-0.008	1.0	0.008	1.0	-0.009	1.0	-0.014	1.0	-0.014	1.0	0.008	1.0	-0.005	1.0	-0.005	1.0
311041	chr2	+	156496043	156496215	172	156476097	156476207	110	156512219	156512317	98	0.8812301754951477	0.9873508214950562	0.9873508214950562	1.0	2	0	0	SRSF1,SRSF6									0.009	1.0
311042	chr2	+	156496043	156496215	172	156476097	156476207	110	156549607	156549772	165	0.8812301754951477	0.9873508214950562	0.9873508214950562	1.0	2	0	0	SRSF1,SRSF6					0.01	1.0							0.006	1.0			0.006	1.0
311043	chr2	+	156510795	156510920	125	156476097	156476207	110	156512219	156512317	98	0.9985694885253906	0.9991043210029602	0.9991043210029602	1.0	1	0	0	SRSF6									0.009	1.0
311044	chr2	+	156510795	156510920	125	156496043	156496215	172	156512219	156512317	98	0.9985694885253906	0.9991043210029602	0.9991043210029602	1.0	1	2	0	SRSF6	SRSF1,SRSF6														0.006	1.0			0.01	1.0
311045	chr2	+	156513332	156513496	164	156512219	156512317	98	156557388	156557551	163	0.9682868719100952	0.9912710189819336	0.9912710189819336	1.0	0	0	0																				0.009	1.0
311046	chr2	+	156549607	156549772	165	156513332	156513496	164	156557388	156557551	163	0.984653651714325	0.994770050048828	0.994770050048828	1.0	0	0	0																		0.008	1.0
311047	chr2	+	156550601	156550746	145	156549607	156549772	165	156557388	156557551	163	0.9977606534957886	0.9935227632522584	0.9977606534957886	1.0	0	0	0														0.007	1.0
311048	chr2	+	156568824	156568959	135	156557388	156557582	194	156569362	156569538	176	0.6004669666290283	0.7701952457427979	0.7701952457427979	1.0	0	0	0														0.005	1.0
311049	chr2	+	156570086	156570218	132	156569362	156569538	176	156571133	156571292	159	0.9984338879585266	0.9976593255996704	0.9984338879585266	0.97	0	0	0				-0.023	1.0	-0.023	1.0	-0.011	1.0	0.003	1.0	-0.004	1.0	0.007	1.0	0.019	1.0	0.001	1.0	-0.02	1.0	-0.015	1.0	-0.015	1.0
311050	chr2	+	156571133	156571292	159	156570086	156570218	132	156578888	156579001	113	0.996496856212616	0.9966203570365906	0.9966203570365906	1.0	0	0	0
311051	chr2	+	156579085	156579164	79	156578888	156579001	113	156579689	156579788	99	0.997069537639618	0.9943680763244628	0.997069537639618	0.988	1	0	0	SRSF6			-0.009	1.0	-0.01	1.0	-0.009	1.0	-0.008	1.0	-0.005	1.0	0.003	1.0	-0.004	1.0	-0.005	1.0	0.003	1.0	-0.001	1.0	-0.005	1.0
311052	chr2	+	156579085	156579164	79	156578888	156579001	113	156582792	156582914	122	0.997069537639618	0.9943680763244628	0.997069537639618	1.0	1	0	0	SRSF6															0.017	1.0							0.006	1.0
311053	chr2	+	156579689	156579788	99	156578888	156579001	113	156582792	156582914	122	0.9849392175674438	0.9927056431770324	0.9927056431770324	1.0	0	0	0																0.019	1.0							0.006	1.0
311054	chr2	+	156579689	156579788	99	156578888	156579164	276	156582792	156582914	122	0.9849392175674438	0.9927056431770324	0.9927056431770324	1.0	0	1	0		SRSF6
311057	chr3	-	52096568	52096712	144	52122378	52122477	99	52075225	52075985	760	0.9652398824691772	0.9688035249710084	0.9688035249710084	0.662	0	1	1		SRSF6	SRSF6	0.197	3.315695380975423e-07	0.07	0.5284016555034635	-0.121	0.0017334225103427	0.062	0.7313133088693354	0.022	1.0	0.047	1.0	-0.071	0.280197975088106	0.014	1.0	-0.054	1.0	-0.085	0.1915437469407422	0.018	1.0
311058	chr3	-	52096568	52096712	144	52125112	52125181	69	52075225	52075985	760	0.9652398824691772	0.9688035249710084	0.9688035249710084	1.0	0	2	1		SRSF1,SRSF6	SRSF6	0.06	0.0081209040166502	0.037	0.8116929779992859	0.005	1.0	0.027	1.0	0.014	1.0	0.021	1.0	-0.002	1.0	-0.001	1.0	0.016	1.0	0.015	1.0	0.007	1.0
311059	chr3	-	52096568	52096712	144	52145845	52145961	116	52075225	52075985	760	0.9652398824691772	0.9688035249710084	0.9688035249710084	1.0	0	0	1			SRSF6	0.007	1.0															0.005	1.0	0.005	1.0
311060	chr3	-	52096568	52096712	144	52151015	52151100	85	52075225	52075985	760	0.9652398824691772	0.9688035249710084	0.9688035249710084		0	1	1		SRSF6	SRSF6
311061	chr3	-	52122378	52122477	99	52125112	52125181	69	52075285	52075985	700	0.9925654530525208	0.9958640336990356	0.9958640336990356	1.0	1	2	1	SRSF6	SRSF1,SRSF6	SRSF6	0.016	1.0	0.021	1.0	0.004	1.0	0.013	1.0	0.007	1.0	0.011	1.0	-0.0	1.0	-0.0	1.0	0.007	1.0	0.009	1.0	0.004	1.0
311062	chr3	-	52122378	52122477	99	52125112	52125181	69	52096568	52096712	144	0.9925654530525208	0.9958640336990356	0.9958640336990356	0.99	1	2	0	SRSF6	SRSF1,SRSF6		-0.001	1.0	0.019	0.8990452524704599	-0.005	1.0	0.007	1.0	0.014	1.0	0.018	1.0	-0.001	1.0	0.006	1.0	0.002	1.0	0.007	1.0	0.008	1.0
311067	chr3	-	52125112	52125181	69	52138168	52138302	134	52096568	52096712	144	0.9964497685432434	0.998254895210266	0.998254895210266		2	1	0	SRSF1,SRSF6	SRSF6
311070	chr3	-	52138168	52138302	134	52145845	52145961	116	52096568	52096712	144	0.935692012310028	0.961711049079895	0.961711049079895	1.0	1	0	0	SRSF6									-0.004	1.0			-0.004	1.0	-0.004	1.0	-0.004	1.0
311071	chr3	-	52138168	52138302	134	52151015	52151100	85	52096568	52096712	144	0.935692012310028	0.961711049079895	0.961711049079895	1.0	1	1	0	SRSF6	SRSF6														0.013	1.0
311072	chr3	-	52138168	52138302	134	52145845	52145961	116	52125112	52125181	69	0.935692012310028	0.961711049079895	0.961711049079895	0.985	1	0	2	SRSF6		SRSF1,SRSF6	-0.012	1.0	-0.015	0.9293361883528652	0.005	1.0	-0.021	0.5211154036806839	-0.002	1.0	-0.017	0.913934047212586	-0.018	0.7434816147543081	-0.021	0.6495952755415281	-0.007	1.0	-0.001	1.0	0.003	1.0
311073	chr3	-	52138168	52138302	134	52146987	52147095	108	52125112	52125181	69	0.935692012310028	0.961711049079895	0.961711049079895	1.0	1	1	2	SRSF6	SRSF6	SRSF1,SRSF6	0.013	1.0			-0.003	1.0	-0.003	1.0	0.006	1.0	-0.003	1.0	0.003	1.0	-0.003	1.0	-0.0	1.0	-0.003	1.0	-0.003	1.0
311074	chr3	-	52138168	52138302	134	52149209	52149389	180	52125112	52125181	69	0.935692012310028	0.961711049079895	0.961711049079895	1.0	1	2	2	SRSF6	SRSF11,SRSF6	SRSF1,SRSF6
311075	chr3	-	52138168	52138302	134	52151015	52151100	85	52125112	52125181	69	0.935692012310028	0.961711049079895	0.961711049079895	0.979	1	1	2	SRSF6	SRSF6	SRSF1,SRSF6	-0.01	1.0	0.012	1.0	-0.003	1.0	0.027	0.6793023881060304	0.004	1.0	0.002	1.0	0.009	1.0	0.0	1.0	-0.004	1.0	-0.007	1.0	-0.01	1.0
311076	chr3	-	52138168	52138302	134	52154354	52154690	336	52125112	52125181	69	0.935692012310028	0.961711049079895	0.961711049079895	1.0	1	0	2	SRSF6		SRSF1,SRSF6	0.031	0.0807428041352799	0.006	1.0	0.007	1.0	0.017	1.0	-0.003	1.0			0.006	1.0			-0.003	1.0	0.0	1.0	0.0	1.0
311080	chr3	-	52145845	52145961	116	52146987	52147095	108	52125112	52125181	69	0.983831524848938	0.9822545051574708	0.983831524848938	1.0	0	1	2		SRSF6	SRSF1,SRSF6	0.015	1.0			-0.004	1.0	-0.004	1.0	0.007	1.0	-0.004	1.0	0.004	1.0	-0.004	1.0	-0.001	1.0	-0.004	1.0	-0.004	1.0
311083	chr3	-	52145845	52145961	116	52146987	52147095	108	52138168	52138302	134	0.983831524848938	0.9822545051574708	0.983831524848938	1.0	0	1	1		SRSF6	SRSF6	-0.003	1.0			-0.003	1.0			-0.003	1.0							-0.003	1.0	-0.003	1.0	-0.003	1.0
311084	chr3	-	52145845	52145961	116	52149209	52149389	180	52138168	52138302	134	0.983831524848938	0.9822545051574708	0.983831524848938	1.0	0	2	1		SRSF11,SRSF6	SRSF6																			0.004	1.0
311085	chr3	-	52145845	52145961	116	52151015	52151100	85	52138168	52138302	134	0.983831524848938	0.9822545051574708	0.983831524848938	1.0	0	1	1		SRSF6	SRSF6	0.036	0.0389493540392683	-0.021	1.0	0.008	1.0	-0.011	1.0	0.024	1.0	0.027	0.6828293413404193	0.044	0.0398293363815804	0.034	0.3738989825052159	0.031	1.0	0.02	1.0	0.009	1.0
311086	chr3	-	52146987	52147095	108	52149209	52149389	180	52125112	52125181	69	0.9797868728637696	0.9821969866752625	0.9821969866752625	1.0	1	2	2	SRSF6	SRSF11,SRSF6	SRSF1,SRSF6
311090	chr3	-	52146987	52147095	108	52149209	52149389	180	52138168	52138302	134	0.9797868728637696	0.9821969866752625	0.9821969866752625	1.0	1	2	1	SRSF6	SRSF11,SRSF6	SRSF6																			0.004	1.0
311093	chr3	-	52146987	52147095	108	52149209	52149389	180	52145845	52145961	116	0.9797868728637696	0.9821969866752625	0.9821969866752625	1.0	1	2	0	SRSF6	SRSF11,SRSF6						0.011	1.0			0.004	1.0							0.004	1.0			0.004	1.0
311094	chr3	-	52146987	52147095	108	52151015	52151100	85	52145845	52145961	116	0.9797868728637696	0.9821969866752625	0.9821969866752625	1.0	1	1	0	SRSF6	SRSF6														0.007	1.0
311095	chr3	-	52149209	52149389	180	52151015	52151100	85	52075225	52075985	760	0.6708829998970032	0.9835129976272584	0.9835129976272584		2	1	1	SRSF6,SRSF11	SRSF6	SRSF6
311096	chr3	-	52149209	52149389	180	52149815	52149987	172	52125112	52125181	69	0.6708829998970032	0.9835129976272584	0.9835129976272584	1.0	2	3	2	SRSF6,SRSF11	SRSF11,SRSF3,SRSF6	SRSF1,SRSF6					0.005	1.0											0.004	1.0
311097	chr3	-	52149209	52149389	180	52151015	52151100	85	52125112	52125181	69	0.6708829998970032	0.9835129976272584	0.9835129976272584	0.959	2	1	2	SRSF6,SRSF11	SRSF6	SRSF1,SRSF6	-0.021	1.0	0.016	1.0	-0.008	1.0	0.055	0.1354804185250334	0.013	1.0	-0.0	1.0	0.029	1.0	-0.001	1.0	-0.009	1.0	-0.015	1.0	-0.023	1.0
311098	chr3	-	52149209	52149389	180	52151015	52151100	85	52138168	52138302	134	0.6708829998970032	0.9835129976272584	0.9835129976272584	1.0	2	1	1	SRSF6,SRSF11	SRSF6	SRSF6	0.054	0.0077465640519074	-0.134	0.9822245925236268	0.01	1.0	-0.016	1.0	0.04	1.0	0.049	0.4827921380587089	0.083	0.0109378501945377	0.057	0.2172389144501658	0.052	0.2696636812678647	0.04	0.701486336385226	0.011	1.0
311099	chr3	-	52149209	52149389	180	52151015	52151100	85	52145845	52145961	116	0.6708829998970032	0.9835129976272584	0.9835129976272584	1.0	2	1	0	SRSF6,SRSF11	SRSF6														0.012	1.0
311100	chr3	-	52149209	52149389	180	52149815	52149987	172	52146987	52147095	108	0.6708829998970032	0.9835129976272584	0.9835129976272584	1.0	2	3	1	SRSF6,SRSF11	SRSF11,SRSF3,SRSF6	SRSF6					0.006	1.0			0.002	1.0											0.002	1.0
311101	chr3	-	52149209	52149389	180	52151015	52151100	85	52146987	52147095	108	0.6708829998970032	0.9835129976272584	0.9835129976272584	1.0	2	1	1	SRSF6,SRSF11	SRSF6	SRSF6	-0.006	1.0			-0.002	1.0			-0.003	1.0							-0.006	1.0	-0.006	1.0	-0.003	1.0
311102	chr3	-	52149815	52149987	172	52151015	52151100	85	52125112	52125181	69	0.694659948348999	0.5548914670944214	0.694659948348999	0.952	3	1	2	SRSF3,SRSF6,SRSF11	SRSF6	SRSF1,SRSF6	-0.019	1.0	0.012	1.0	-0.01	1.0	0.046	0.2245373830820306	0.004	1.0	-0.001	1.0	0.023	1.0	0.002	1.0	-0.011	1.0	-0.017	1.0	-0.02	1.0
311103	chr3	-	52149815	52149987	172	52154354	52154690	336	52125112	52125181	69	0.694659948348999	0.5548914670944214	0.694659948348999	1.0	3	0	2	SRSF3,SRSF6,SRSF11		SRSF1,SRSF6	0.119	0.0007376060660416	0.037	1.0	0.017	1.0	0.065	0.999019492417628	-0.015	1.0			0.025	1.0			-0.015	1.0	-0.005	1.0	-0.005	1.0
311104	chr3	-	52149815	52149987	172	52151015	52151100	85	52146987	52147095	108	0.694659948348999	0.5548914670944214	0.694659948348999	1.0	3	1	1	SRSF3,SRSF6,SRSF11	SRSF6	SRSF6	-0.018	1.0			-0.009	1.0			-0.011	1.0							-0.018	1.0	-0.018	1.0	-0.011	1.0
311105	chr3	-	52149815	52149987	172	52154354	52154690	336	52146987	52147095	108	0.694659948348999	0.5548914670944214	0.694659948348999	1.0	3	0	1	SRSF3,SRSF6,SRSF11		SRSF6	0.0	1.0			-0.02	1.0	-0.016	1.0	-0.02	1.0	-0.001	1.0	0.027	1.0	0.016	1.0	-0.02	1.0	-0.02	1.0	-0.02	1.0
311106	chr3	-	52149815	52149987	172	52151015	52151100	85	52149209	52149389	180	0.694659948348999	0.5548914670944214	0.694659948348999	1.0	3	1	2	SRSF3,SRSF6,SRSF11	SRSF6	SRSF11,SRSF6	0.006	1.0	0.004	1.0	0.005	1.0			0.004	1.0
311107	chr3	-	52151015	52151100	85	52154354	52154690	336	52075225	52075985	760	0.6229646801948547	0.8881052136421204	0.8881052136421204	1.0	1	0	1	SRSF6		SRSF6	0.005	1.0
311108	chr3	-	52151015	52151100	85	52154354	52154690	336	52125112	52125181	69	0.6229646801948547	0.8881052136421204	0.8881052136421204	1.0	1	0	2	SRSF6		SRSF1,SRSF6	0.082	0.0030549589161642	0.061	1.0	0.017	1.0	0.047	1.0	-0.01	1.0			0.018	1.0			-0.01	1.0	-0.002	1.0	0.001	1.0
311109	chr3	-	52151015	52151100	85	52154354	52154690	336	52138168	52138302	134	0.6229646801948547	0.8881052136421204	0.8881052136421204	1.0	1	0	1	SRSF6		SRSF6	0.038	0.1200050939344189			-0.009	1.0	-0.023	1.0	-0.009	1.0	-0.023	1.0	-0.002	1.0	-0.023	1.0	-0.009	1.0	-0.002	1.0	0.016	1.0
311110	chr3	-	52151015	52151100	85	52154354	52154690	336	52146987	52147095	108	0.6229646801948547	0.8881052136421204	0.8881052136421204	1.0	1	0	1	SRSF6		SRSF6	-0.007	1.0			-0.02	1.0	-0.011	1.0	-0.02	1.0	0.0	1.0	0.019	1.0	0.012	1.0	-0.02	1.0	-0.02	1.0	-0.02	1.0
311111	chr3	-	52151015	52151100	85	52154354	52154690	336	52149815	52149987	172	0.6229646801948547	0.8881052136421204	0.8881052136421204	1.0	1	0	3	SRSF6		SRSF11,SRSF3,SRSF6
311116	chr3	-	52151015	52151171	156	52154354	52154690	336	52149815	52149987	172	0.5698468685150146	0.8881052136421204	0.8881052136421204	1.0	1	0	3	SRSF6		SRSF11,SRSF3,SRSF6
311119	chr15	-	34391122	34391426	304	34398633	34398729	96	34389643	34389768	125	0.3628746569156647	0.2162829637527465	0.3628746569156647	0.97	2	3	0	SRSF6,SRSF7	SRSF2,SRSF6,SRSF8		0.114	1.0	-0.026	0.8645668540492017	0.041	1.0	0.023	1.0	-0.024	1.0	-0.014	1.0	-0.024	1.0	-0.021	1.0	0.042	0.9763106749467568	0.009	1.0	0.062	0.6684568365980154
311120	chr15	-	34399154	34399203	49	34400711	34400759	48	34398633	34398729	96	0.9581353068351746	0.9553416967391968	0.9581353068351746	1.0	6	8	3	SRSF1,SRSF2,SRSF5,SRSF6,SRSF9,SRSF11	SRSF1,SRSF11,SRSF2,SRSF4,SRSF5,SRSF6,SRSF7,SRSF9	SRSF2,SRSF6,SRSF8	0.002	1.0	0.004	1.0	0.007	1.0	-0.002	1.0	-0.003	1.0	0.003	1.0	-0.002	1.0	-0.002	1.0	-0.003	1.0	-0.003	1.0	-0.003	1.0
311121	chr15	-	34400711	34400759	48	34404916	34405055	139	34399154	34399203	49	0.9862520098686218	0.9895644187927246	0.9895644187927246	1.0	8	5	6	SRSF1,SRSF2,SRSF4,SRSF5,SRSF6,SRSF7,SRSF9,SRSF11	SRSF4,SRSF5,SRSF6,SRSF7,SRSF9	SRSF1,SRSF11,SRSF2,SRSF5,SRSF6,SRSF9			-0.01	1.0			-0.004	1.0			0.002	1.0	0.007	1.0	-0.004	1.0
311122	chr15	-	34400711	34400759	48	34406673	34406870	197	34399154	34399203	49	0.9862520098686218	0.9895644187927246	0.9895644187927246	1.0	8	5	6	SRSF1,SRSF2,SRSF4,SRSF5,SRSF6,SRSF7,SRSF9,SRSF11	SRSF1,SRSF11,SRSF5,SRSF6,SRSF9	SRSF1,SRSF11,SRSF2,SRSF5,SRSF6,SRSF9					0.011	1.0
311123	chr15	-	34404916	34405055	139	34406673	34406870	197	34399154	34399203	49	0.9991825222969056	0.995859146118164	0.9991825222969056	1.0	5	5	6	SRSF4,SRSF5,SRSF6,SRSF7,SRSF9	SRSF1,SRSF11,SRSF5,SRSF6,SRSF9	SRSF1,SRSF11,SRSF2,SRSF5,SRSF6,SRSF9					0.023	1.0
311124	chr15	-	34404916	34405055	139	34406673	34406870	197	34400711	34400759	48	0.9991825222969056	0.995859146118164	0.9991825222969056	1.0	5	5	8	SRSF4,SRSF5,SRSF6,SRSF7,SRSF9	SRSF1,SRSF11,SRSF5,SRSF6,SRSF9	SRSF1,SRSF11,SRSF2,SRSF4,SRSF5,SRSF6,SRSF7,SRSF9	0.187	1.0					-0.012	1.0			-0.012	1.0	-0.012	1.0	-0.012	1.0
311125	chr15	-	34404916	34405055	139	34407523	34407735	212	34400711	34400759	48	0.9991825222969056	0.995859146118164	0.9991825222969056		5	3	8	SRSF4,SRSF5,SRSF6,SRSF7,SRSF9	SRSF1,SRSF11,SRSF6	SRSF1,SRSF11,SRSF2,SRSF4,SRSF5,SRSF6,SRSF7,SRSF9
311126	chr15	-	34404916	34405055	139	34435382	34435471	89	34400711	34400759	48	0.9991825222969056	0.995859146118164	0.9991825222969056	1.0	5	10	8	SRSF4,SRSF5,SRSF6,SRSF7,SRSF9	SRSF1,SRSF10,SRSF11,SRSF2,SRSF4,SRSF5,SRSF6,SRSF7,SRSF8,SRSF9	SRSF1,SRSF11,SRSF2,SRSF4,SRSF5,SRSF6,SRSF7,SRSF9			-0.013	1.0	0.019	1.0	-0.013	1.0			0.017	1.0	-0.013	1.0	0.02	1.0	0.058	1.0	0.038	1.0
311127	chr15	-	34406673	34406870	197	34407523	34407735	212	34400711	34400759	48	0.2484856843948364	0.3702672123908996	0.3702672123908996		5	3	8	SRSF1,SRSF5,SRSF6,SRSF9,SRSF11	SRSF1,SRSF11,SRSF6	SRSF1,SRSF11,SRSF2,SRSF4,SRSF5,SRSF6,SRSF7,SRSF9
311128	chr15	-	34406673	34406870	197	34435382	34435471	89	34400711	34400759	48	0.2484856843948364	0.3702672123908996	0.3702672123908996	1.0	5	10	8	SRSF1,SRSF5,SRSF6,SRSF9,SRSF11	SRSF1,SRSF10,SRSF11,SRSF2,SRSF4,SRSF5,SRSF6,SRSF7,SRSF8,SRSF9	SRSF1,SRSF11,SRSF2,SRSF4,SRSF5,SRSF6,SRSF7,SRSF9			-0.035	1.0	0.018	1.0	-0.01	1.0			0.016	1.0	-0.01	1.0	0.01	1.0	0.048	1.0	0.036	1.0
311129	chr15	-	34406673	34406870	197	34407523	34407735	212	34404916	34405055	139	0.2484856843948364	0.3702672123908996	0.3702672123908996	1.0	5	3	5	SRSF1,SRSF5,SRSF6,SRSF9,SRSF11	SRSF1,SRSF11,SRSF6	SRSF4,SRSF5,SRSF6,SRSF7,SRSF9	-0.009	1.0	-0.039	0.8405422893229171	0.012	1.0	0.04	1.0	0.022	1.0	0.019	1.0	0.014	1.0	0.011	1.0	-0.009	1.0	-0.009	1.0	-0.009	1.0
311130	chr15	-	34406673	34406870	197	34435382	34435471	89	34404916	34405055	139	0.2484856843948364	0.3702672123908996	0.3702672123908996	1.0	5	10	5	SRSF1,SRSF5,SRSF6,SRSF9,SRSF11	SRSF1,SRSF10,SRSF11,SRSF2,SRSF4,SRSF5,SRSF6,SRSF7,SRSF8,SRSF9	SRSF4,SRSF5,SRSF6,SRSF7,SRSF9													0.011	1.0
311131	chr15	-	34407523	34407735	212	34435382	34435471	89	34400711	34400759	48	0.5659095644950867	0.6057384610176086	0.6057384610176086	1.0	3	10	8	SRSF1,SRSF6,SRSF11	SRSF1,SRSF10,SRSF11,SRSF2,SRSF4,SRSF5,SRSF6,SRSF7,SRSF8,SRSF9	SRSF1,SRSF11,SRSF2,SRSF4,SRSF5,SRSF6,SRSF7,SRSF9			-0.008	1.0	0.005	1.0	-0.003	1.0			0.005	1.0	-0.003	1.0	0.004	1.0	0.013	1.0	0.009	1.0
311132	chr15	-	34407523	34407735	212	34435382	34435471	89	34404916	34405055	139	0.5659095644950867	0.6057384610176086	0.6057384610176086	1.0	3	10	5	SRSF1,SRSF6,SRSF11	SRSF1,SRSF10,SRSF11,SRSF2,SRSF4,SRSF5,SRSF6,SRSF7,SRSF8,SRSF9	SRSF4,SRSF5,SRSF6,SRSF7,SRSF9													0.004	1.0
311133	chr15	-	34407523	34407735	212	34435382	34435471	89	34406673	34406870	197	0.5659095644950867	0.6057384610176086	0.6057384610176086	1.0	3	10	5	SRSF1,SRSF6,SRSF11	SRSF1,SRSF10,SRSF11,SRSF2,SRSF4,SRSF5,SRSF6,SRSF7,SRSF8,SRSF9	SRSF1,SRSF11,SRSF5,SRSF6,SRSF9					0.006	1.0			0.008	1.0					0.003	1.0
311134	chr15	-	34407575	34407735	160	34428614	34428925	311	34404969	34405055	86	0.5659095644950867	0.0606099143624305	0.5659095644950867	1.0	3	6	4	SRSF1,SRSF6,SRSF11	SRSF1,SRSF11,SRSF2,SRSF4,SRSF6,SRSF8	SRSF5,SRSF6,SRSF7,SRSF9			0.017	1.0			-0.008	1.0			-0.008	1.0	-0.008	1.0	-0.008	1.0
311135	chr15	-	34407575	34407735	160	34428614	34428925	311	34406676	34406870	194	0.5659095644950867	0.0606099143624305	0.5659095644950867	1.0	3	6	5	SRSF1,SRSF6,SRSF11	SRSF1,SRSF11,SRSF2,SRSF4,SRSF6,SRSF8	SRSF1,SRSF11,SRSF5,SRSF6,SRSF9							0.011	1.0
311136	chr15	-	34435382	34435471	89	34437397	34437886	489	34407523	34407735	212	0.6328867673873901	0.8072570562362671	0.8072570562362671	0.988	10	11	3	SRSF1,SRSF2,SRSF4,SRSF5,SRSF6,SRSF7,SRSF8,SRSF9,SRSF10,SRSF11	SRSF1,SRSF10,SRSF11,SRSF2,SRSF3,SRSF4,SRSF5,SRSF6,SRSF7,SRSF8,SRSF9	SRSF1,SRSF11,SRSF6	0.019	1.0	0.053	0.0005211054792066	-0.002	1.0	-0.007	1.0	0.003	1.0	-0.008	1.0	0.011	1.0	-0.004	1.0	0.002	1.0	0.012	1.0	-0.01	1.0
311139	chr15	-	34546934	34546982	48	34551137	34551276	139	34545377	34545426	49	0.9918023943901062	0.994957149028778	0.994957149028778	1.0	6	9	7	SRSF1,SRSF4,SRSF6,SRSF8,SRSF10,SRSF11	SRSF1,SRSF10,SRSF11,SRSF2,SRSF3,SRSF4,SRSF6,SRSF7,SRSF8	SRSF1,SRSF10,SRSF11,SRSF4,SRSF6,SRSF7,SRSF8											0.006	1.0			0.009	1.0
311140	chr15	-	34551137	34551276	139	34552894	34553091	197	34546934	34546982	48	0.9991836547851562	0.9960371851921082	0.9991836547851562		9	10	6	SRSF1,SRSF2,SRSF3,SRSF4,SRSF6,SRSF7,SRSF8,SRSF10,SRSF11	SRSF1,SRSF10,SRSF11,SRSF2,SRSF3,SRSF4,SRSF6,SRSF7,SRSF8,SRSF9	SRSF1,SRSF10,SRSF11,SRSF4,SRSF6,SRSF8
311141	chr15	-	34551137	34551276	139	34553744	34553956	212	34546934	34546982	48	0.9991836547851562	0.9960371851921082	0.9991836547851562	1.0	9	11	6	SRSF1,SRSF2,SRSF3,SRSF4,SRSF6,SRSF7,SRSF8,SRSF10,SRSF11	SRSF1,SRSF10,SRSF11,SRSF2,SRSF3,SRSF4,SRSF5,SRSF6,SRSF7,SRSF8,SRSF9	SRSF1,SRSF10,SRSF11,SRSF4,SRSF6,SRSF8																	0.011	1.0
311142	chr15	-	34551137	34551276	139	34582749	34582860	111	34546934	34546982	48	0.9991836547851562	0.9960371851921082	0.9991836547851562	1.0	9	0	6	SRSF1,SRSF2,SRSF3,SRSF4,SRSF6,SRSF7,SRSF8,SRSF10,SRSF11		SRSF1,SRSF10,SRSF11,SRSF4,SRSF6,SRSF8
311143	chr15	-	34552894	34553091	197	34553744	34553956	212	34546934	34546982	48	0.2103219479322433	0.387647420167923	0.387647420167923	1.0	10	11	6	SRSF1,SRSF2,SRSF3,SRSF4,SRSF6,SRSF7,SRSF8,SRSF9,SRSF10,SRSF11	SRSF1,SRSF10,SRSF11,SRSF2,SRSF3,SRSF4,SRSF5,SRSF6,SRSF7,SRSF8,SRSF9	SRSF1,SRSF10,SRSF11,SRSF4,SRSF6,SRSF8																	0.009	1.0
311144	chr15	-	34552894	34553091	197	34583515	34583884	369	34546934	34546982	48	0.2103219479322433	0.387647420167923	0.387647420167923	1.0	10	5	6	SRSF1,SRSF2,SRSF3,SRSF4,SRSF6,SRSF7,SRSF8,SRSF9,SRSF10,SRSF11	SRSF1,SRSF10,SRSF11,SRSF6,SRSF7	SRSF1,SRSF10,SRSF11,SRSF4,SRSF6,SRSF8			0.015	1.0									0.021	1.0
311145	chr15	-	34552894	34553091	197	34553744	34553956	212	34551137	34551276	139	0.2103219479322433	0.387647420167923	0.387647420167923	0.926	10	11	9	SRSF1,SRSF2,SRSF3,SRSF4,SRSF6,SRSF7,SRSF8,SRSF9,SRSF10,SRSF11	SRSF1,SRSF10,SRSF11,SRSF2,SRSF3,SRSF4,SRSF5,SRSF6,SRSF7,SRSF8,SRSF9	SRSF1,SRSF10,SRSF11,SRSF2,SRSF3,SRSF4,SRSF6,SRSF7,SRSF8	0.063	1.0	0.044	0.027806125061024	0.065	0.1044183577140892	-0.042	0.4720989075362414	0.055	1.0	0.09	0.2948634121794141	0.057	0.6648295583552374	0.025	1.0	0.085	0.2725058948223285	0.134	0.0402270473286183	0.115	0.0306756613276254
311146	chr15	-	34553744	34553956	212	34574824	34574914	90	34546934	34546982	48	0.5527512431144714	0.6300913095474243	0.6300913095474243	1.0	11	0	6	SRSF1,SRSF2,SRSF3,SRSF4,SRSF5,SRSF6,SRSF7,SRSF8,SRSF9,SRSF10,SRSF11		SRSF1,SRSF10,SRSF11,SRSF4,SRSF6,SRSF8			-0.052	1.0
311147	chr15	-	34553744	34553956	212	34582749	34582860	111	34546934	34546982	48	0.5527512431144714	0.6300913095474243	0.6300913095474243	1.0	11	0	6	SRSF1,SRSF2,SRSF3,SRSF4,SRSF5,SRSF6,SRSF7,SRSF8,SRSF9,SRSF10,SRSF11		SRSF1,SRSF10,SRSF11,SRSF4,SRSF6,SRSF8
311148	chr15	-	34553744	34553956	212	34583515	34583884	369	34546934	34546982	48	0.5527512431144714	0.6300913095474243	0.6300913095474243	1.0	11	5	6	SRSF1,SRSF2,SRSF3,SRSF4,SRSF5,SRSF6,SRSF7,SRSF8,SRSF9,SRSF10,SRSF11	SRSF1,SRSF10,SRSF11,SRSF6,SRSF7	SRSF1,SRSF10,SRSF11,SRSF4,SRSF6,SRSF8			0.016	1.0									0.04	1.0
311149	chr15	-	34553744	34553956	212	34574824	34574914	90	34551137	34551276	139	0.5527512431144714	0.6300913095474243	0.6300913095474243	1.0	11	0	9	SRSF1,SRSF2,SRSF3,SRSF4,SRSF5,SRSF6,SRSF7,SRSF8,SRSF9,SRSF10,SRSF11		SRSF1,SRSF10,SRSF11,SRSF2,SRSF3,SRSF4,SRSF6,SRSF7,SRSF8
311150	chr15	-	34553744	34553956	212	34582749	34582860	111	34551137	34551276	139	0.5527512431144714	0.6300913095474243	0.6300913095474243	1.0	11	0	9	SRSF1,SRSF2,SRSF3,SRSF4,SRSF5,SRSF6,SRSF7,SRSF8,SRSF9,SRSF10,SRSF11		SRSF1,SRSF10,SRSF11,SRSF2,SRSF3,SRSF4,SRSF6,SRSF7,SRSF8			0.016	1.0
311151	chr15	-	34553744	34553956	212	34588390	34588503	113	34551137	34551276	139	0.5527512431144714	0.6300913095474243	0.6300913095474243	1.0	11	0	9	SRSF1,SRSF2,SRSF3,SRSF4,SRSF5,SRSF6,SRSF7,SRSF8,SRSF9,SRSF10,SRSF11		SRSF1,SRSF10,SRSF11,SRSF2,SRSF3,SRSF4,SRSF6,SRSF7,SRSF8							-0.052	1.0			-0.04	1.0	-0.039	1.0	-0.052	1.0
311152	chr15	-	34553744	34553956	212	34581465	34581545	80	34552894	34553091	197	0.5527512431144714	0.6300913095474243	0.6300913095474243	1.0	11	0	10	SRSF1,SRSF2,SRSF3,SRSF4,SRSF5,SRSF6,SRSF7,SRSF8,SRSF9,SRSF10,SRSF11		SRSF1,SRSF10,SRSF11,SRSF2,SRSF3,SRSF4,SRSF6,SRSF7,SRSF8,SRSF9	-0.02	1.0			-0.02	1.0			-0.02	1.0							-0.02	1.0	-0.02	1.0	-0.02	1.0
311153	chr15	-	34553744	34553956	212	34583515	34583884	369	34552894	34553091	197	0.5527512431144714	0.6300913095474243	0.6300913095474243	1.0	11	5	10	SRSF1,SRSF2,SRSF3,SRSF4,SRSF5,SRSF6,SRSF7,SRSF8,SRSF9,SRSF10,SRSF11	SRSF1,SRSF10,SRSF11,SRSF6,SRSF7	SRSF1,SRSF10,SRSF11,SRSF2,SRSF3,SRSF4,SRSF6,SRSF7,SRSF8,SRSF9			0.005	1.0																	0.024	1.0
311166	chr2	+	157284281	157284448	167	157257704	157259536	1832	157286014	157286134	120	0.8964138031005859	0.9972096681594848	0.9972096681594848	0.999	5	10	4	SRSF1,SRSF3,SRSF6,SRSF10,SRSF11	SRSF1,SRSF10,SRSF11,SRSF2,SRSF3,SRSF4,SRSF5,SRSF6,SRSF7,SRSF9	SRSF1,SRSF11,SRSF3,SRSF6	-0.001	1.0	0.0	1.0	0.047	0.0	0.002	1.0	0.001	1.0	0.003	1.0	0.004	1.0	0.002	1.0	0.0	1.0	-0.001	1.0	-0.001	1.0
311167	chr2	+	157284281	157284448	167	157257704	157259536	1832	157295662	157295798	136	0.8964138031005859	0.9972096681594848	0.9972096681594848	1.0	5	10	2	SRSF1,SRSF3,SRSF6,SRSF10,SRSF11	SRSF1,SRSF10,SRSF11,SRSF2,SRSF3,SRSF4,SRSF5,SRSF6,SRSF7,SRSF9	SRSF1,SRSF6	0.002	1.0	0.001	1.0	0.001	1.0	-0.002	1.0	0.0	1.0	-0.001	1.0	-0.001	1.0	-0.002	1.0	0.001	1.0	-0.001	1.0	-0.001	1.0
311168	chr2	+	157286014	157286134	120	157257704	157259536	1832	157295662	157295798	136	0.9871006011962892	0.997536838054657	0.997536838054657	1.0	4	10	2	SRSF1,SRSF3,SRSF6,SRSF11	SRSF1,SRSF10,SRSF11,SRSF2,SRSF3,SRSF4,SRSF5,SRSF6,SRSF7,SRSF9	SRSF1,SRSF6	0.003	1.0	0.001	1.0	0.001	1.0	-0.003	1.0	0.0	1.0	-0.001	1.0	-0.001	1.0	-0.002	1.0	0.002	1.0	-0.001	1.0	-0.001	1.0
311169	chr2	+	157286014	157286134	120	157257704	157259536	1832	157296393	157296513	120	0.9871006011962892	0.997536838054657	0.997536838054657	1.0	4	10	1	SRSF1,SRSF3,SRSF6,SRSF11	SRSF1,SRSF10,SRSF11,SRSF2,SRSF3,SRSF4,SRSF5,SRSF6,SRSF7,SRSF9	SRSF1													0.007	1.0			0.002	1.0			0.003	1.0
311170	chr2	+	157286014	157286134	120	157257704	157259536	1832	157300675	157300999	324	0.9871006011962892	0.997536838054657	0.997536838054657	1.0	4	10	6	SRSF1,SRSF3,SRSF6,SRSF11	SRSF1,SRSF10,SRSF11,SRSF2,SRSF3,SRSF4,SRSF5,SRSF6,SRSF7,SRSF9	SRSF1,SRSF10,SRSF11,SRSF2,SRSF4,SRSF6	0.003	1.0
311171	chr2	+	157286014	157286134	120	157284281	157284448	167	157295662	157295798	136	0.9871006011962892	0.997536838054657	0.997536838054657	1.0	4	5	2	SRSF1,SRSF3,SRSF6,SRSF11	SRSF1,SRSF10,SRSF11,SRSF3,SRSF6	SRSF1,SRSF6	-0.001	1.0			-0.001	1.0			-0.0	1.0			0.001	1.0			-0.001	1.0	-0.0	1.0	-0.001	1.0
311172	chr2	+	157295662	157295798	136	157257704	157259536	1832	157296393	157296513	120	0.6919158101081848	0.7717669606208801	0.7717669606208801	1.0	2	10	1	SRSF1,SRSF6	SRSF1,SRSF10,SRSF11,SRSF2,SRSF3,SRSF4,SRSF5,SRSF6,SRSF7,SRSF9	SRSF1													0.002	1.0			0.001	1.0			0.001	1.0
311173	chr2	+	157295662	157295798	136	157257704	157259536	1832	157299547	157299665	118	0.6919158101081848	0.7717669606208801	0.7717669606208801	1.0	2	10	2	SRSF1,SRSF6	SRSF1,SRSF10,SRSF11,SRSF2,SRSF3,SRSF4,SRSF5,SRSF6,SRSF7,SRSF9	SRSF1,SRSF6							0.004	1.0							0.003	1.0	0.003	1.0			0.003	1.0
311174	chr2	+	157295662	157295798	136	157286014	157286134	120	157296393	157296513	120	0.6919158101081848	0.7717669606208801	0.7717669606208801	1.0	2	4	1	SRSF1,SRSF6	SRSF1,SRSF11,SRSF3,SRSF6	SRSF1
311175	chr2	+	157296393	157296513	120	157257704	157259536	1832	157299547	157299665	118	0.98709374666214	0.9810112714767456	0.98709374666214	1.0	1	10	2	SRSF1	SRSF1,SRSF10,SRSF11,SRSF2,SRSF3,SRSF4,SRSF5,SRSF6,SRSF7,SRSF9	SRSF1,SRSF6							0.001	1.0							0.001	1.0	0.001	1.0			0.001	1.0
311176	chr2	+	157296393	157296513	120	157257704	157259536	1832	157300675	157300999	324	0.98709374666214	0.9810112714767456	0.98709374666214	1.0	1	10	6	SRSF1	SRSF1,SRSF10,SRSF11,SRSF2,SRSF3,SRSF4,SRSF5,SRSF6,SRSF7,SRSF9	SRSF1,SRSF10,SRSF11,SRSF2,SRSF4,SRSF6	0.005	1.0
311177	chr2	+	157296393	157296513	120	157257704	157259536	1832	157305748	157305829	81	0.98709374666214	0.9810112714767456	0.98709374666214	1.0	1	10	1	SRSF1	SRSF1,SRSF10,SRSF11,SRSF2,SRSF3,SRSF4,SRSF5,SRSF6,SRSF7,SRSF9	SRSF1											0.003	1.0			0.003	1.0
311178	chr2	+	157296393	157296513	120	157286014	157286134	120	157300675	157300999	324	0.98709374666214	0.9810112714767456	0.98709374666214		1	4	6	SRSF1	SRSF1,SRSF11,SRSF3,SRSF6	SRSF1,SRSF10,SRSF11,SRSF2,SRSF4,SRSF6
311179	chr2	+	157296393	157296513	120	157295662	157295798	136	157299547	157299665	118	0.98709374666214	0.9810112714767456	0.98709374666214	1.0	1	2	2	SRSF1	SRSF1,SRSF6	SRSF1,SRSF6													0.0	1.0
311180	chr2	+	157299547	157299665	118	157257704	157259536	1832	157300675	157300999	324	0.7391358613967896	0.7125757932662964	0.7391358613967896	1.0	2	10	6	SRSF1,SRSF6	SRSF1,SRSF10,SRSF11,SRSF2,SRSF3,SRSF4,SRSF5,SRSF6,SRSF7,SRSF9	SRSF1,SRSF10,SRSF11,SRSF2,SRSF4,SRSF6	0.001	1.0
311181	chr2	+	157299547	157299665	118	157296393	157296513	120	157300675	157300999	324	0.7391358613967896	0.7125757932662964	0.7391358613967896	0.997	2	1	6	SRSF1,SRSF6	SRSF1	SRSF1,SRSF10,SRSF11,SRSF2,SRSF4,SRSF6	0.002	1.0	-0.003	1.0	0.001	1.0	-0.002	1.0	-0.0	1.0	0.001	1.0	0.0	1.0	-0.001	1.0	-0.002	1.0	-0.001	1.0	-0.0	1.0
311182	chr2	+	157300675	157300999	324	157257704	157259536	1832	157305748	157305829	81	0.9674418568611144	0.9260627031326294	0.9674418568611144	1.0	6	10	1	SRSF1,SRSF2,SRSF4,SRSF6,SRSF10,SRSF11	SRSF1,SRSF10,SRSF11,SRSF2,SRSF3,SRSF4,SRSF5,SRSF6,SRSF7,SRSF9	SRSF1			0.001	1.0							0.0	1.0			0.0	1.0
311183	chr2	+	157300675	157300999	324	157296393	157296513	120	157305748	157305829	81	0.9674418568611144	0.9260627031326294	0.9674418568611144	1.0	6	1	1	SRSF1,SRSF2,SRSF4,SRSF6,SRSF10,SRSF11	SRSF1	SRSF1
311190	chr11	+	63986140	63986514	374	63974619	63974794	175	63988336	63988398	62	0.4854717850685119	0.9900609254837036	0.9900609254837036	0.996	6	1	2	SRSF1,SRSF2,SRSF3,SRSF6,SRSF8,SRSF11	SRSF3	SRSF11,SRSF6	0.007	1.0	0.05	0.010456577135894	0.012	1.0	-0.01	1.0	0.002	1.0	0.008	1.0	0.001	1.0	-0.01	1.0	-0.001	1.0	-0.003	1.0	-0.003	1.0
311191	chr11	+	63986360	63986514	154	63974619	63974794	175	63988336	63988398	62	0.0911938548088073	0.9900609254837036	0.9900609254837036	0.997	6	1	2	SRSF1,SRSF2,SRSF3,SRSF6,SRSF8,SRSF11	SRSF3	SRSF11,SRSF6	0.004	1.0	0.03	0.0115980071931027	0.007	1.0	-0.006	1.0	0.001	1.0	0.005	1.0	0.0	1.0	-0.006	1.0	-0.001	1.0	-0.002	1.0	-0.002	1.0
311194	chr11	+	63988336	63988398	62	63974619	63974794	175	63988653	63988752	99	0.999176025390625	0.9984174966812134	0.999176025390625	1.0	2	1	5	SRSF6,SRSF11	SRSF3	SRSF1,SRSF11,SRSF2,SRSF6,SRSF7											0.001	1.0									0.001	1.0
311196	chr11	+	63988336	63988398	62	63985852	63986514	662	63988626	63988752	126	0.999176025390625	0.9984174966812134	0.999176025390625	1.0	2	6	5	SRSF6,SRSF11	SRSF1,SRSF11,SRSF2,SRSF3,SRSF6,SRSF8	SRSF1,SRSF11,SRSF2,SRSF6,SRSF7							0.001	1.0
311197	chr11	+	63988336	63988398	62	63985852	63986514	662	63988653	63988752	99	0.999176025390625	0.9984174966812134	0.999176025390625	0.997	2	6	5	SRSF6,SRSF11	SRSF1,SRSF11,SRSF2,SRSF3,SRSF6,SRSF8	SRSF1,SRSF11,SRSF2,SRSF6,SRSF7	-0.002	1.0	-0.001	1.0	-0.002	1.0	-0.001	1.0	-0.002	1.0	-0.001	1.0	-0.001	1.0	-0.001	1.0	0.001	1.0	-0.001	1.0	-0.001	1.0
311198	chr11	+	63988336	63988398	62	63985852	63986514	662	63996529	63996648	119	0.999176025390625	0.9984174966812134	0.999176025390625	1.0	2	6	5	SRSF6,SRSF11	SRSF1,SRSF11,SRSF2,SRSF3,SRSF6,SRSF8	SRSF1,SRSF11,SRSF2,SRSF6,SRSF7			0.175	0.1836337512920051	0.001	1.0	0.0	1.0	0.002	1.0	-0.001	1.0	0.0	1.0	-0.001	1.0			0.001	1.0
311199	chr11	+	63988626	63988752	126	63986445	63986514	69	63996529	63996648	119	0.369089126586914	0.9963991045951844	0.9963991045951844	1.0	5	6	5	SRSF1,SRSF2,SRSF6,SRSF7,SRSF11	SRSF1,SRSF11,SRSF2,SRSF3,SRSF6,SRSF8	SRSF1,SRSF11,SRSF2,SRSF6,SRSF7			0.005	1.0	0.001	1.0	-0.0	1.0	0.002	1.0	-0.001	1.0	0.0	1.0	-0.001	1.0			0.002	1.0
311200	chr11	+	63988626	63988752	126	63988336	63988398	62	63996529	63996648	119	0.369089126586914	0.9963991045951844	0.9963991045951844	1.0	5	2	5	SRSF1,SRSF2,SRSF6,SRSF7,SRSF11	SRSF11,SRSF6	SRSF1,SRSF11,SRSF2,SRSF6,SRSF7	0.001	1.0	0.006	1.0	0.003	1.0	0.001	1.0	0.001	1.0	-0.001	1.0	0.005	1.0	0.005	1.0	0.002	1.0	0.002	1.0	0.002	1.0
311202	chr11	+	63988653	63988752	99	63974619	63974794	175	63996529	63996648	119	0.9945425987243652	0.9963991045951844	0.9963991045951844	1.0	5	1	5	SRSF1,SRSF2,SRSF6,SRSF7,SRSF11	SRSF3	SRSF1,SRSF11,SRSF2,SRSF6,SRSF7	-0.005	1.0	0.001	1.0	-0.003	1.0	-0.004	1.0	-0.003	1.0	0.002	1.0	0.0	1.0	0.004	1.0	-0.002	1.0	-0.007	1.0	-0.007	1.0
311203	chr11	+	63988653	63988752	99	63985852	63986514	662	63996529	63996648	119	0.9945425987243652	0.9963991045951844	0.9963991045951844	1.0	5	6	5	SRSF1,SRSF2,SRSF6,SRSF7,SRSF11	SRSF1,SRSF11,SRSF2,SRSF3,SRSF6,SRSF8	SRSF1,SRSF11,SRSF2,SRSF6,SRSF7			0.004	1.0	0.001	1.0	-0.0	1.0	0.002	1.0	-0.001	1.0	-0.0	1.0	-0.001	1.0			0.001	1.0
311204	chr11	+	63988653	63988752	99	63988336	63988398	62	63996529	63996648	119	0.9945425987243652	0.9963991045951844	0.9963991045951844	1.0	5	2	5	SRSF1,SRSF2,SRSF6,SRSF7,SRSF11	SRSF11,SRSF6	SRSF1,SRSF11,SRSF2,SRSF6,SRSF7	0.0	1.0	0.003	1.0	0.002	1.0	0.001	1.0	0.001	1.0	-0.0	1.0	0.003	1.0	0.003	1.0	0.001	1.0	0.001	1.0	0.001	1.0
311205	chr11	+	63988653	63988752	99	63988336	63988398	62	63997049	63997244	195	0.9945425987243652	0.9963991045951844	0.9963991045951844		5	2	7	SRSF1,SRSF2,SRSF6,SRSF7,SRSF11	SRSF11,SRSF6	SRSF1,SRSF11,SRSF3,SRSF4,SRSF6,SRSF7,SRSF8
311206	chr11	+	63996529	63996648	119	63988336	63988398	62	63997049	63997244	195	0.9923163652420044	0.9911257028579712	0.9923163652420044		5	2	7	SRSF1,SRSF2,SRSF6,SRSF7,SRSF11	SRSF11,SRSF6	SRSF1,SRSF11,SRSF3,SRSF4,SRSF6,SRSF7,SRSF8
311207	chr11	+	63996529	63996648	119	63988626	63988752	126	63997049	63997244	195	0.9923163652420044	0.9911257028579712	0.9923163652420044	1.0	5	5	7	SRSF1,SRSF2,SRSF6,SRSF7,SRSF11	SRSF1,SRSF11,SRSF2,SRSF6,SRSF7	SRSF1,SRSF11,SRSF3,SRSF4,SRSF6,SRSF7,SRSF8	0.001	1.0	-0.001	1.0
311208	chr11	+	63996529	63996941	412	63988336	63988398	62	63997049	63997244	195	0.9923163652420044	0.998599410057068	0.998599410057068		5	2	7	SRSF1,SRSF2,SRSF6,SRSF7,SRSF11	SRSF11,SRSF6	SRSF1,SRSF11,SRSF3,SRSF4,SRSF6,SRSF7,SRSF8
311209	chr11	+	63996529	63996941	412	63988653	63988752	99	63997049	63997244	195	0.9923163652420044	0.998599410057068	0.998599410057068	1.0	5	5	7	SRSF1,SRSF2,SRSF6,SRSF7,SRSF11	SRSF1,SRSF11,SRSF2,SRSF6,SRSF7	SRSF1,SRSF11,SRSF3,SRSF4,SRSF6,SRSF7,SRSF8	0.001	1.0	-0.001	1.0
311210	chr11	+	63996856	63996941	85	63996529	63996648	119	63997049	63997244	195	0.9920803308486938	0.998599410057068	0.998599410057068	1.0	4	5	7	SRSF1,SRSF6,SRSF7,SRSF11	SRSF1,SRSF11,SRSF2,SRSF6,SRSF7	SRSF1,SRSF11,SRSF3,SRSF4,SRSF6,SRSF7,SRSF8	0.0	1.0	-0.001	1.0
311211	chr11	+	63996856	63996941	85	63996529	63996648	119	63997070	63997244	174	0.9920803308486938	0.998599410057068	0.998599410057068	0.989	4	5	7	SRSF1,SRSF6,SRSF7,SRSF11	SRSF1,SRSF11,SRSF2,SRSF6,SRSF7	SRSF1,SRSF11,SRSF3,SRSF4,SRSF6,SRSF7,SRSF8	0.005	1.0	-0.002	1.0	0.001	1.0	0.002	1.0	-0.009	1.0	0.002	1.0	-0.003	1.0	-0.003	1.0	-0.005	1.0	-0.009	1.0	-0.004	1.0
311212	chr11	+	63997348	63997426	78	63997049	63997244	195	63997686	63997768	82	0.9946082830429076	0.0732966139912605	0.9946082830429076	1.0	3	7	0	SRSF1,SRSF3,SRSF6	SRSF1,SRSF11,SRSF3,SRSF4,SRSF6,SRSF7,SRSF8		0.001	1.0	-0.002	1.0	0.004	1.0	-0.0	1.0			-0.001	1.0	-0.001	1.0	-0.001	1.0					0.002	1.0
311213	chr11	+	63997348	63997426	78	63997049	63997244	195	64001455	64001520	65	0.9946082830429076	0.0732966139912605	0.9946082830429076	1.0	3	7	3	SRSF1,SRSF3,SRSF6	SRSF1,SRSF11,SRSF3,SRSF4,SRSF6,SRSF7,SRSF8	SRSF11,SRSF3,SRSF6	-0.001	1.0	-0.005	1.0	0.002	1.0			-0.001	1.0			0.002	1.0			0.0	1.0	-0.001	1.0	-0.001	1.0
311214	chr11	+	63997348	63997426	78	63997049	63997244	195	64006262	64007081	819	0.9946082830429076	0.0732966139912605	0.9946082830429076	1.0	3	7	0	SRSF1,SRSF3,SRSF6	SRSF1,SRSF11,SRSF3,SRSF4,SRSF6,SRSF7,SRSF8						0.005	1.0			0.001	1.0
311218	chr2	+	158533179	158533316	137	158456951	158457218	267	158577270	158577383	113	0.9940482974052428	0.9909558296203612	0.9940482974052428	0.977	3	5	5	SRSF1,SRSF3,SRSF6	SRSF1,SRSF10,SRSF2,SRSF7,SRSF9	SRSF1,SRSF11,SRSF2,SRSF3,SRSF6	0.033	0.0474068933548911	0.047	0.0003276202119313	0.008	1.0	0.004	1.0	0.016	0.940343480766818	0.001	1.0	-0.008	1.0	0.01	1.0	-0.008	1.0	0.002	1.0	-0.009	1.0
311219	chr2	+	158533179	158533316	137	158456951	158457218	267	158588224	158588285	61	0.9940482974052428	0.9909558296203612	0.9940482974052428	1.0	3	5	0	SRSF1,SRSF3,SRSF6	SRSF1,SRSF10,SRSF2,SRSF7,SRSF9										0.004	1.0											0.004	1.0
311220	chr2	+	158533179	158533316	137	158456951	158457218	267	158603069	158603104	35	0.9940482974052428	0.9909558296203612	0.9940482974052428	1.0	3	5	0	SRSF1,SRSF3,SRSF6	SRSF1,SRSF10,SRSF2,SRSF7,SRSF9		0.003	1.0	-0.007	1.0	0.007	1.0	-0.004	1.0	0.02	1.0	-0.009	1.0	-0.013	1.0	-0.015	1.0	0.026	0.6351107086737604	0.012	1.0	0.003	1.0
311221	chr2	+	158533179	158533316	137	158456951	158457218	267	158620989	158621115	126	0.9940482974052428	0.9909558296203612	0.9940482974052428	1.0	3	5	3	SRSF1,SRSF3,SRSF6	SRSF1,SRSF10,SRSF2,SRSF7,SRSF9	SRSF1,SRSF3,SRSF6	0.006	1.0											0.003	1.0
311222	chr2	+	158533179	158533316	137	158457454	158458307	853	158577270	158577383	113	0.9940482974052428	0.9909558296203612	0.9940482974052428	1.0	3	1	5	SRSF1,SRSF3,SRSF6	SRSF1	SRSF1,SRSF11,SRSF2,SRSF3,SRSF6	0.0	1.0			-0.003	1.0	0.003	1.0	-0.0	1.0	0.001	1.0	-0.003	1.0	-0.003	1.0	-0.0	1.0	-0.003	1.0	-0.003	1.0
311223	chr2	+	158533179	158533316	137	158457454	158458307	853	158603069	158603104	35	0.9940482974052428	0.9909558296203612	0.9940482974052428	1.0	3	1	0	SRSF1,SRSF3,SRSF6	SRSF1								-0.004	1.0			0.001	1.0	-0.004	1.0	-0.004	1.0			0.006	1.0
311224	chr2	+	158533437	158533534	97	158533179	158533316	137	158577270	158577383	113	0.5995774269104004	0.5017741322517395	0.5995774269104004	0.015	0	3	5		SRSF1,SRSF3,SRSF6	SRSF1,SRSF11,SRSF2,SRSF3,SRSF6	0.012	1.0	-0.013	0.1662016418487583	-0.035	0.0040545526288624	0.013	1.0	0.008	1.0	0.011	1.0	-0.002	1.0	0.013	1.0	-0.011	1.0	0.0	1.0	-0.001	1.0
311225	chr2	+	158533437	158533534	97	158533179	158533316	137	158603069	158603104	35	0.5995774269104004	0.5017741322517395	0.5995774269104004	0.024	0	3	0		SRSF1,SRSF3,SRSF6		0.018	1.0	-0.018	0.7565726837915422	-0.012	1.0	0.018	1.0	0.011	1.0	0.003	1.0	-0.008	1.0	0.023	1.0	-0.008	1.0	0.008	1.0	0.001	1.0
311228	chr2	+	158577270	158577383	113	158456951	158457218	267	158603069	158603104	35	0.962145209312439	0.9405515789985656	0.962145209312439	1.0	5	5	0	SRSF1,SRSF2,SRSF3,SRSF6,SRSF11	SRSF1,SRSF10,SRSF2,SRSF7,SRSF9		0.004	1.0	-0.004	1.0	0.014	1.0	-0.006	1.0	0.031	0.5141190794176297	-0.011	1.0	-0.016	1.0	-0.021	1.0	0.036	0.2234195344587172	0.011	1.0	0.005	1.0
311230	chr2	+	158577270	158577383	113	158458192	158458307	115	158603069	158603104	35	0.962145209312439	0.9405515789985656	0.962145209312439	1.0	5	1	0	SRSF1,SRSF2,SRSF3,SRSF6,SRSF11	SRSF1								-0.003	1.0			0.001	1.0	-0.003	1.0	-0.003	1.0			0.003	1.0
311231	chr2	+	158577270	158577383	113	158533179	158533316	137	158588224	158588285	61	0.962145209312439	0.9405515789985656	0.962145209312439	1.0	5	3	0	SRSF1,SRSF2,SRSF3,SRSF6,SRSF11	SRSF1,SRSF3,SRSF6		-0.004	1.0	0.003	1.0	-0.004	1.0	0.007	1.0	-0.004	1.0	0.005	1.0					0.006	1.0	-0.004	1.0	-0.004	1.0
311232	chr2	+	158577270	158577383	113	158533179	158533316	137	158588887	158588950	63	0.962145209312439	0.9405515789985656	0.962145209312439	1.0	5	3	0	SRSF1,SRSF2,SRSF3,SRSF6,SRSF11	SRSF1,SRSF3,SRSF6								0.004	1.0
311233	chr2	+	158577270	158577383	113	158533179	158533316	137	158603069	158603104	35	0.962145209312439	0.9405515789985656	0.962145209312439	0.776	5	3	0	SRSF1,SRSF2,SRSF3,SRSF6,SRSF11	SRSF1,SRSF3,SRSF6		-0.032	1.0	0.003	1.0	0.079	0.1557678981920315	-0.037	1.0	0.068	0.5868160341812099	-0.047	0.7656147330646902	0.006	1.0	-0.099	0.0176353621991204	0.027	1.0	-0.013	1.0	0.04	1.0
311234	chr2	+	158577270	158577383	113	158533179	158533316	137	158620989	158621115	126	0.962145209312439	0.9405515789985656	0.962145209312439	1.0	5	3	3	SRSF1,SRSF2,SRSF3,SRSF6,SRSF11	SRSF1,SRSF3,SRSF6	SRSF1,SRSF3,SRSF6	0.01	1.0	0.001	1.0	0.027	1.0	0.004	1.0			0.005	1.0	0.005	1.0	0.004	1.0	0.005	1.0	0.01	1.0
311235	chr2	+	158577270	158577383	113	158533437	158533534	97	158603069	158603104	35	0.962145209312439	0.9405515789985656	0.962145209312439	1.0	5	0	0	SRSF1,SRSF2,SRSF3,SRSF6,SRSF11					0.015	1.0							0.004	1.0							0.003	1.0	0.007	1.0
311238	chr2	+	158578168	158578263	95	158577270	158577383	113	158603069	158603104	35	0.2004068344831466	0.2602317631244659	0.2602317631244659	0.009	0	5	0		SRSF1,SRSF11,SRSF2,SRSF3,SRSF6		0.009	1.0	0.001	1.0	-0.038	0.0006042952973609	0.002	1.0	-0.007	1.0	-0.001	1.0	0.005	1.0	0.012	1.0	0.004	1.0	-0.007	1.0	-0.019	0.165231641259551
311241	chr2	+	158588224	158588285	61	158533179	158533316	137	158603069	158603104	35	0.138333112001419	0.0042337588965892	0.138333112001419	0.0	0	3	0		SRSF1,SRSF3,SRSF6		0.005	1.0	-0.004	1.0	0.005	1.0	-0.005	1.0	0.005	1.0	-0.005	1.0					0.0	1.0	0.005	1.0	0.005	1.0
311243	chr2	+	158588224	158588285	61	158577270	158577383	113	158603069	158603104	35	0.138333112001419	0.0042337588965892	0.138333112001419	0.0	0	5	0		SRSF1,SRSF11,SRSF2,SRSF3,SRSF6		-0.01	1.0	0.001	1.0	-0.016	1.0	0.004	1.0	-0.005	1.0	0.004	1.0	0.004	1.0	0.001	1.0	-0.001	1.0	-0.004	1.0	-0.007	1.0
311245	chr2	+	158603069	158603104	35	158456951	158457218	267	158620989	158621115	126	0.9929054379463196	0.9945796728134156	0.9945796728134156	1.0	0	5	3		SRSF1,SRSF10,SRSF2,SRSF7,SRSF9	SRSF1,SRSF3,SRSF6	0.013	1.0											0.007	1.0
311246	chr2	+	158603069	158603104	35	158533179	158533316	137	158620989	158621115	126	0.9929054379463196	0.9945796728134156	0.9945796728134156	1.0	0	3	3		SRSF1,SRSF3,SRSF6	SRSF1,SRSF3,SRSF6	0.007	1.0	0.001	1.0	0.016	1.0	0.004	1.0			0.003	1.0	0.004	1.0	0.004	1.0	0.003	1.0	0.009	1.0
311247	chr2	+	158603069	158603104	35	158533437	158533534	97	158620989	158621115	126	0.9929054379463196	0.9945796728134156	0.9945796728134156		0	0	3			SRSF1,SRSF3,SRSF6
311248	chr2	+	158603069	158603104	35	158577270	158577383	113	158620989	158621115	126	0.9929054379463196	0.9945796728134156	0.9945796728134156	1.0	0	5	3		SRSF1,SRSF11,SRSF2,SRSF3,SRSF6	SRSF1,SRSF3,SRSF6			0.001	1.0			0.004	1.0			0.002	1.0							0.002	1.0
311249	chr2	+	158603069	158603104	35	158577270	158577383	113	158621230	158621421	191	0.9929054379463196	0.9945796728134156	0.9945796728134156	1.0	0	5	8		SRSF1,SRSF11,SRSF2,SRSF3,SRSF6	SRSF1,SRSF10,SRSF11,SRSF2,SRSF3,SRSF6,SRSF7,SRSF8					0.013	1.0
311250	chr2	+	158620989	158621115	126	158577270	158577383	113	158621230	158621421	191	0.9974614977836608	0.993068516254425	0.9974614977836608	1.0	3	5	8	SRSF1,SRSF3,SRSF6	SRSF1,SRSF11,SRSF2,SRSF3,SRSF6	SRSF1,SRSF10,SRSF11,SRSF2,SRSF3,SRSF6,SRSF7,SRSF8					0.005	1.0
311251	chr2	+	158620989	158621115	126	158603069	158603104	35	158621230	158621421	191	0.9974614977836608	0.993068516254425	0.9974614977836608	1.0	3	0	8	SRSF1,SRSF3,SRSF6		SRSF1,SRSF10,SRSF11,SRSF2,SRSF3,SRSF6,SRSF7,SRSF8			-0.003	1.0	0.002	1.0	0.003	1.0	0.001	1.0			0.003	1.0	0.002	1.0					0.002	1.0
311252	chr2	+	158620989	158621121	132	158577270	158577383	113	158621230	158621421	191	0.9974614977836608	0.9206157922744752	0.9974614977836608	1.0	3	5	8	SRSF1,SRSF3,SRSF6	SRSF1,SRSF11,SRSF2,SRSF3,SRSF6	SRSF1,SRSF10,SRSF11,SRSF2,SRSF3,SRSF6,SRSF7,SRSF8					0.004	1.0
311253	chr2	+	158620989	158621121	132	158603069	158603104	35	158621230	158621421	191	0.9974614977836608	0.9206157922744752	0.9974614977836608	1.0	3	0	8	SRSF1,SRSF3,SRSF6		SRSF1,SRSF10,SRSF11,SRSF2,SRSF3,SRSF6,SRSF7,SRSF8			-0.003	1.0	0.002	1.0	0.003	1.0	0.001	1.0			0.003	1.0	0.001	1.0					0.001	1.0
311254	chr2	+	158624877	158625427	550	158621230	158621421	191	158631752	158631941	189	0.4682953953742981	0.9151231050491332	0.9151231050491332	1.0	7	8	6	SRSF1,SRSF2,SRSF3,SRSF6,SRSF7,SRSF10,SRSF11	SRSF1,SRSF10,SRSF11,SRSF2,SRSF3,SRSF6,SRSF7,SRSF8	SRSF1,SRSF11,SRSF2,SRSF3,SRSF6,SRSF7	0.0	1.0	0.004	1.0	0.112	0.0	0.003	1.0	0.005	1.0	0.006	1.0	0.006	1.0	0.002	1.0	0.004	1.0	0.002	1.0	0.002	1.0
311255	chr2	+	158624954	158625427	473	158621230	158621421	191	158631752	158631941	189	0.3259773850440979	0.9151231050491332	0.9151231050491332	1.0	7	8	6	SRSF1,SRSF2,SRSF3,SRSF6,SRSF7,SRSF10,SRSF11	SRSF1,SRSF10,SRSF11,SRSF2,SRSF3,SRSF6,SRSF7,SRSF8	SRSF1,SRSF11,SRSF2,SRSF3,SRSF6,SRSF7	0.0	1.0	0.006	1.0	0.13	0.0	0.004	1.0	0.006	1.0	0.007	1.0	0.008	1.0	0.002	1.0	0.005	1.0	0.003	1.0	0.003	1.0
311256	chr2	+	158625124	158625427	303	158621230	158621421	191	158631752	158631941	189	0.7825804352760315	0.9151231050491332	0.9151231050491332	1.0	7	8	6	SRSF1,SRSF2,SRSF3,SRSF6,SRSF7,SRSF10,SRSF11	SRSF1,SRSF10,SRSF11,SRSF2,SRSF3,SRSF6,SRSF7,SRSF8	SRSF1,SRSF11,SRSF2,SRSF3,SRSF6,SRSF7	0.001	1.0	0.007	1.0	0.139	0.0	0.004	1.0	0.008	1.0	0.009	1.0	0.009	1.0	0.003	1.0	0.006	1.0	0.004	1.0	0.003	1.0
311257	chr2	+	158631752	158631941	189	158621230	158621421	191	158642485	158642699	214	0.9975239634513856	0.9800477027893066	0.9975239634513856	1.0	6	8	5	SRSF1,SRSF2,SRSF3,SRSF6,SRSF7,SRSF11	SRSF1,SRSF10,SRSF11,SRSF2,SRSF3,SRSF6,SRSF7,SRSF8	SRSF1,SRSF11,SRSF2,SRSF6,SRSF7					0.005	1.0	-0.004	1.0			-0.004	1.0	-0.004	1.0	-0.004	1.0			0.006	1.0
311258	chr2	+	158631752	158631941	189	158624877	158625427	550	158634072	158634289	217	0.9975239634513856	0.9800477027893066	0.9975239634513856	1.0	6	7	6	SRSF1,SRSF2,SRSF3,SRSF6,SRSF7,SRSF11	SRSF1,SRSF10,SRSF11,SRSF2,SRSF3,SRSF6,SRSF7	SRSF1,SRSF10,SRSF11,SRSF2,SRSF6,SRSF7			-0.001	1.0
311259	chr2	+	158634069	158634289	220	158631752	158631941	189	158640626	158640759	133	0.9509607553482056	0.5048608779907227	0.9509607553482056	1.0	6	6	1	SRSF1,SRSF2,SRSF6,SRSF7,SRSF10,SRSF11	SRSF1,SRSF11,SRSF2,SRSF3,SRSF6,SRSF7	SRSF6					0.006	1.0
311260	chr2	+	158634069	158634289	220	158631752	158631941	189	158642485	158642699	214	0.9509607553482056	0.5048608779907227	0.9509607553482056	1.0	6	6	5	SRSF1,SRSF2,SRSF6,SRSF7,SRSF10,SRSF11	SRSF1,SRSF11,SRSF2,SRSF3,SRSF6,SRSF7	SRSF1,SRSF11,SRSF2,SRSF6,SRSF7					0.049	0.0001306317401076
311261	chr2	+	158634069	158634289	220	158631752	158631941	189	158658130	158658314	184	0.9509607553482056	0.5048608779907227	0.9509607553482056	1.0	6	6	5	SRSF1,SRSF2,SRSF6,SRSF7,SRSF10,SRSF11	SRSF1,SRSF11,SRSF2,SRSF3,SRSF6,SRSF7	SRSF1,SRSF11,SRSF2,SRSF4,SRSF6					0.008	1.0
311262	chr2	+	158634072	158634289	217	158631752	158631941	189	158640626	158640759	133	0.9462510347366332	0.5048608779907227	0.9462510347366332	1.0	6	6	1	SRSF1,SRSF2,SRSF6,SRSF7,SRSF10,SRSF11	SRSF1,SRSF11,SRSF2,SRSF3,SRSF6,SRSF7	SRSF6					0.007	1.0
311263	chr2	+	158634072	158634289	217	158631752	158631941	189	158642485	158642699	214	0.9462510347366332	0.5048608779907227	0.9462510347366332	1.0	6	6	5	SRSF1,SRSF2,SRSF6,SRSF7,SRSF10,SRSF11	SRSF1,SRSF11,SRSF2,SRSF3,SRSF6,SRSF7	SRSF1,SRSF11,SRSF2,SRSF6,SRSF7					0.064	1.47779607865397e-05
311264	chr2	+	158634072	158634289	217	158631752	158631941	189	158658130	158658314	184	0.9462510347366332	0.5048608779907227	0.9462510347366332	1.0	6	6	5	SRSF1,SRSF2,SRSF6,SRSF7,SRSF10,SRSF11	SRSF1,SRSF11,SRSF2,SRSF3,SRSF6,SRSF7	SRSF1,SRSF11,SRSF2,SRSF4,SRSF6					0.01	1.0
311265	chr2	+	158640626	158640759	133	158631752	158631941	189	158642485	158642699	214	0.9770299792289734	0.9969091415405272	0.9969091415405272	1.0	1	6	5	SRSF6	SRSF1,SRSF11,SRSF2,SRSF3,SRSF6,SRSF7	SRSF1,SRSF11,SRSF2,SRSF6,SRSF7					0.074	6.635530722356741e-06
311266	chr2	+	158640626	158640759	133	158634069	158634289	220	158642485	158642699	214	0.9770299792289734	0.9969091415405272	0.9969091415405272	1.0	1	6	5	SRSF6	SRSF1,SRSF10,SRSF11,SRSF2,SRSF6,SRSF7	SRSF1,SRSF11,SRSF2,SRSF6,SRSF7			0.006	1.0	0.022	1.0	0.0	1.0	0.005	1.0	-0.005	1.0	-0.007	1.0	-0.007	1.0	0.003	1.0	0.008	1.0	0.015	1.0
311267	chr2	+	158642485	158642699	214	158621230	158621421	191	158662896	158663057	161	0.9817916750907898	0.9929882287979126	0.9929882287979126	1.0	5	8	6	SRSF1,SRSF2,SRSF6,SRSF7,SRSF11	SRSF1,SRSF10,SRSF11,SRSF2,SRSF3,SRSF6,SRSF7,SRSF8	SRSF1,SRSF10,SRSF11,SRSF2,SRSF6,SRSF7	0.003	1.0			0.008	1.0	0.003	1.0
311268	chr2	+	158642485	158642699	214	158631752	158631941	189	158658130	158658314	184	0.9817916750907898	0.9929882287979126	0.9929882287979126	1.0	5	6	5	SRSF1,SRSF2,SRSF6,SRSF7,SRSF11	SRSF1,SRSF11,SRSF2,SRSF3,SRSF6,SRSF7	SRSF1,SRSF11,SRSF2,SRSF4,SRSF6					0.006	1.0
311269	chr2	+	158642485	158642699	214	158634069	158634289	220	158658130	158658314	184	0.9817916750907898	0.9929882287979126	0.9929882287979126	1.0	5	6	5	SRSF1,SRSF2,SRSF6,SRSF7,SRSF11	SRSF1,SRSF10,SRSF11,SRSF2,SRSF6,SRSF7	SRSF1,SRSF11,SRSF2,SRSF4,SRSF6	-0.001	1.0	-0.003	1.0	0.02	0.92686685185005	-0.001	1.0	0.0	1.0	-0.0	1.0	-0.002	1.0	-0.002	1.0	0.001	1.0	0.003	1.0	0.001	1.0
311270	chr2	+	158642485	158642699	214	158634069	158634289	220	158662896	158663057	161	0.9817916750907898	0.9929882287979126	0.9929882287979126	1.0	5	6	6	SRSF1,SRSF2,SRSF6,SRSF7,SRSF11	SRSF1,SRSF10,SRSF11,SRSF2,SRSF6,SRSF7	SRSF1,SRSF10,SRSF11,SRSF2,SRSF6,SRSF7
311271	chr2	+	158658130	158658314	184	158634069	158634289	220	158662896	158663057	161	0.9960644841194152	0.9963513612747192	0.9963513612747192	1.0	5	6	6	SRSF1,SRSF2,SRSF4,SRSF6,SRSF11	SRSF1,SRSF10,SRSF11,SRSF2,SRSF6,SRSF7	SRSF1,SRSF10,SRSF11,SRSF2,SRSF6,SRSF7
311272	chr2	+	158658130	158658314	184	158642485	158642699	214	158661332	158661450	118	0.9960644841194152	0.9963513612747192	0.9963513612747192	1.0	5	5	2	SRSF1,SRSF2,SRSF4,SRSF6,SRSF11	SRSF1,SRSF11,SRSF2,SRSF6,SRSF7	SRSF1,SRSF6	-0.002	1.0	-0.005	1.0	-0.002	1.0			0.001	1.0	0.002	1.0			0.003	1.0	-0.001	1.0	-0.001	1.0	-0.002	1.0
311273	chr2	+	158658130	158658314	184	158642485	158642699	214	158662896	158663057	161	0.9960644841194152	0.9963513612747192	0.9963513612747192	1.0	5	5	6	SRSF1,SRSF2,SRSF4,SRSF6,SRSF11	SRSF1,SRSF11,SRSF2,SRSF6,SRSF7	SRSF1,SRSF10,SRSF11,SRSF2,SRSF6,SRSF7									0.003	1.0			0.002	1.0							0.001	1.0
311274	chr2	+	158661332	158661450	118	158642485	158642699	214	158662896	158663057	161	0.9940305948257446	0.9970941543579102	0.9970941543579102	1.0	2	5	6	SRSF1,SRSF6	SRSF1,SRSF11,SRSF2,SRSF6,SRSF7	SRSF1,SRSF10,SRSF11,SRSF2,SRSF6,SRSF7									0.004	1.0			0.002	1.0							0.002	1.0
311275	chr2	+	158661332	158661450	118	158658130	158658314	184	158662896	158663057	161	0.9940305948257446	0.9970941543579102	0.9970941543579102	1.0	2	5	6	SRSF1,SRSF6	SRSF1,SRSF11,SRSF2,SRSF4,SRSF6	SRSF1,SRSF10,SRSF11,SRSF2,SRSF6,SRSF7	-0.001	1.0	0.001	1.0	-0.001	1.0	-0.001	1.0	-0.001	1.0	-0.001	1.0	-0.001	1.0	-0.001	1.0	-0.001	1.0	-0.001	1.0	-0.001	1.0
311276	chr2	+	158662896	158663088	192	158661332	158661450	118	158663271	158663445	174	0.9451677203178406	0.9474916458129884	0.9474916458129884	1.0	6	2	3	SRSF1,SRSF2,SRSF6,SRSF7,SRSF10,SRSF11	SRSF1,SRSF6	SRSF1,SRSF11,SRSF6							0.001	1.0
311277	chr2	+	158663271	158663445	174	158661332	158661450	118	158666412	158666563	151	0.995674729347229	0.997478187084198	0.997478187084198	1.0	3	2	2	SRSF1,SRSF6,SRSF11	SRSF1,SRSF6	SRSF1,SRSF6
311278	chr2	+	158666412	158666563	151	158663271	158663445	174	158669150	158669719	569	0.9921936988830566	0.9807732701301576	0.9921936988830566	1.0	2	3	0	SRSF1,SRSF6	SRSF1,SRSF11,SRSF6
311279	chr2	+	158666412	158666563	151	158663271	158663445	174	158669719	158669915	196	0.9921936988830566	0.9807732701301576	0.9921936988830566		2	3	3	SRSF1,SRSF6	SRSF1,SRSF11,SRSF6	SRSF1,SRSF2,SRSF6
311280	chr2	+	158666412	158666563	151	158663271	158663445	174	158673676	158673761	85	0.9921936988830566	0.9807732701301576	0.9921936988830566	1.0	2	3	1	SRSF1,SRSF6	SRSF1,SRSF11,SRSF6	SRSF1	0.005	1.0					0.006	1.0	0.005	1.0	-0.001	1.0	-0.001	1.0	0.002	1.0			0.002	1.0	0.002	1.0
311281	chr2	+	158669719	158669915	196	158663271	158663445	174	158673676	158673761	85	0.902696967124939	0.6704000234603882	0.902696967124939	1.0	3	3	1	SRSF1,SRSF2,SRSF6	SRSF1,SRSF11,SRSF6	SRSF1	0.005	1.0					0.006	1.0	0.005	1.0	-0.001	1.0	-0.001	1.0	0.001	1.0			0.001	1.0	0.001	1.0
311282	chr2	+	158669719	158669915	196	158666412	158666563	151	158673676	158673761	85	0.902696967124939	0.6704000234603882	0.902696967124939	0.986	3	2	1	SRSF1,SRSF2,SRSF6	SRSF1,SRSF6	SRSF1	0.003	1.0	-0.009	0.7003600115254227	0.053	6.54686391514291e-08	0.001	1.0	0.02	0.0709014329978341	-0.0	1.0	0.0	1.0	-0.01	0.8104905112850195	0.008	1.0	0.026	0.0074955930564561	0.033	0.0009800329069452
311283	chr2	+	158669719	158669915	196	158666412	158666563	151	158673882	158674000	118	0.902696967124939	0.6704000234603882	0.902696967124939	1.0	3	2	2	SRSF1,SRSF2,SRSF6	SRSF1,SRSF6	SRSF11,SRSF6									0.001	1.0			0.001	1.0
311284	chr2	+	158669719	158669915	196	158666412	158666563	151	158678580	158678654	74	0.902696967124939	0.6704000234603882	0.902696967124939	1.0	3	2	3	SRSF1,SRSF2,SRSF6	SRSF1,SRSF6	SRSF3,SRSF6,SRSF7	-0.002	1.0			-0.002	1.0			-0.002	1.0					0.001	1.0	-0.002	1.0	-0.002	1.0	-0.002	1.0
311285	chr2	+	158669719	158669915	196	158666412	158666563	151	158680428	158682964	2536	0.902696967124939	0.6704000234603882	0.902696967124939	1.0	3	2	4	SRSF1,SRSF2,SRSF6	SRSF1,SRSF6	SRSF1,SRSF3,SRSF6,SRSF7							0.001	1.0
311286	chr2	+	158673676	158673761	85	158666412	158666563	151	158673882	158674000	118	0.8668065071105957	0.8490131497383118	0.8668065071105957	1.0	1	2	2	SRSF1	SRSF1,SRSF6	SRSF11,SRSF6									0.001	1.0			0.002	1.0
311288	chr2	+	158673676	158673761	85	158669169	158669915	746	158673882	158674000	118	0.8668065071105957	0.8490131497383118	0.8668065071105957	1.0	1	3	2	SRSF1	SRSF1,SRSF2,SRSF6	SRSF11,SRSF6																			0.001	1.0
311289	chr2	+	158673676	158673761	85	158669169	158669915	746	158678580	158678654	74	0.8668065071105957	0.8490131497383118	0.8668065071105957	1.0	1	3	3	SRSF1	SRSF1,SRSF2,SRSF6	SRSF3,SRSF6,SRSF7							-0.003	1.0			-0.003	1.0	-0.003	1.0	-0.003	1.0
311290	chr2	+	158673882	158674000	118	158666412	158666563	151	158678580	158678654	74	0.9929014444351196	0.993437111377716	0.993437111377716	1.0	2	2	3	SRSF6,SRSF11	SRSF1,SRSF6	SRSF3,SRSF6,SRSF7	-0.001	1.0			-0.001	1.0			-0.001	1.0					0.002	1.0	-0.001	1.0	-0.001	1.0	-0.001	1.0
311291	chr2	+	158673882	158674000	118	158666412	158666563	151	158680428	158682964	2536	0.9929014444351196	0.993437111377716	0.993437111377716	1.0	2	2	4	SRSF6,SRSF11	SRSF1,SRSF6	SRSF1,SRSF3,SRSF6,SRSF7							0.003	1.0
311292	chr2	+	158673882	158674000	118	158669169	158669915	746	158678580	158678654	74	0.9929014444351196	0.993437111377716	0.993437111377716	1.0	2	3	3	SRSF6,SRSF11	SRSF1,SRSF2,SRSF6	SRSF3,SRSF6,SRSF7							-0.002	1.0			-0.002	1.0	-0.002	1.0	-0.002	1.0
311293	chr2	+	158673882	158674000	118	158669169	158669915	746	158680428	158682964	2536	0.9929014444351196	0.993437111377716	0.993437111377716	1.0	2	3	4	SRSF6,SRSF11	SRSF1,SRSF2,SRSF6	SRSF1,SRSF3,SRSF6,SRSF7					0.006	1.0
311294	chr2	+	158673882	158674000	118	158673676	158673761	85	158678580	158678654	74	0.9929014444351196	0.993437111377716	0.993437111377716	1.0	2	1	3	SRSF6,SRSF11	SRSF1	SRSF3,SRSF6,SRSF7
311295	chr2	+	158676738	158676867	129	158673882	158674000	118	158678580	158678654	74	0.9101995229721068	0.9469082951545716	0.9469082951545716	0.291	0	2	3		SRSF11,SRSF6	SRSF3,SRSF6,SRSF7	0.148	8.284975194786695e-12	0.012	1.0	-0.277	0.0	-0.03	1.0	0.036	0.9864137975422684	0.062	0.1835308075293551	-0.069	0.1852454151677761	0.01	1.0	-0.023	1.0	0.052	0.2857328904610463	0.024	1.0
311296	chr2	+	158676738	158676867	129	158673882	158674000	118	158680428	158682964	2536	0.9101995229721068	0.9469082951545716	0.9469082951545716	0.568	0	2	4		SRSF11,SRSF6	SRSF1,SRSF3,SRSF6,SRSF7	-0.1	1.0	-0.051	0.8484989805927574	0.11	0.022830008702941	0.027	1.0	0.018	1.0	0.016	1.0	-0.047	1.0	0.01	1.0	-0.015	1.0	-0.025	1.0	0.011	1.0
311297	chr2	+	158678580	158678654	74	158666412	158666563	151	158680428	158682964	2536	0.8806254267692566	0.9117608070373536	0.9117608070373536	1.0	3	2	4	SRSF3,SRSF6,SRSF7	SRSF1,SRSF6	SRSF1,SRSF3,SRSF6,SRSF7							0.003	1.0
311298	chr2	+	158678580	158678654	74	158669719	158669915	196	158680428	158682964	2536	0.8806254267692566	0.9117608070373536	0.9117608070373536	1.0	3	3	4	SRSF3,SRSF6,SRSF7	SRSF1,SRSF2,SRSF6	SRSF1,SRSF3,SRSF6,SRSF7					0.015	1.0
311299	chr2	+	158678580	158678654	74	158673882	158674000	118	158680428	158682964	2536	0.8806254267692566	0.9117608070373536	0.9117608070373536	0.87	3	2	4	SRSF3,SRSF6,SRSF7	SRSF11,SRSF6	SRSF1,SRSF3,SRSF6,SRSF7	-0.091	2.041588401198379e-08	-0.023	1.0	0.348	0.0	0.037	0.79048787656896	-0.01	1.0	-0.02	1.0	0.001	1.0	-0.003	1.0	0.013	1.0	-0.031	0.5516864693517054	-0.003	1.0
311300	chr2	+	158678580	158678654	74	158676738	158676867	129	158680428	158682964	2536	0.8806254267692566	0.9117608070373536	0.9117608070373536	0.991	3	0	4	SRSF3,SRSF6,SRSF7		SRSF1,SRSF3,SRSF6,SRSF7	-0.01	1.0	0.0	1.0	0.156	0.0	0.005	1.0	-0.005	1.0	-0.004	1.0	0.001	1.0	-0.004	1.0	-0.009	1.0	-0.007	1.0	-0.01	1.0
311302	chr17	+	44900989	44901141	152	44899728	44899859	131	44901519	44901652	133	0.999439537525177	0.997821807861328	0.999439537525177	1.0	0	0	0
311303	chr22	-	22516702	22516903	201	22517146	22517238	92	22513223	22515701	2478	0.0638407170772552	0.0044150194153189	0.0638407170772552	0.671	4	0	9	SRSF6,SRSF7,SRSF10,SRSF11		SRSF1,SRSF10,SRSF11,SRSF2,SRSF3,SRSF6,SRSF7,SRSF8,SRSF9	0.218	0.2455321726872645	0.275	0.0044146902039564	-0.146	0.1489405587974222	-0.123	1.0	-0.008	1.0	0.071	1.0	0.071	1.0	-0.1	1.0	-0.047	1.0	-0.072	1.0	0.003	1.0
311304	chr22	-	22516702	22516903	201	22520088	22520270	182	22513223	22515701	2478	0.0638407170772552	0.0044150194153189	0.0638407170772552	0.17	4	9	9	SRSF6,SRSF7,SRSF10,SRSF11	SRSF1,SRSF10,SRSF11,SRSF2,SRSF3,SRSF6,SRSF7,SRSF8,SRSF9	SRSF1,SRSF10,SRSF11,SRSF2,SRSF3,SRSF6,SRSF7,SRSF8,SRSF9	0.133	1.1940403498832298e-13	0.094	4.948625314146786e-11	-0.177	3.5386496179821075e-10	-0.05	0.5920150440206905	-0.021	1.0	0.036	0.7645714513075412	-0.008	1.0	-0.039	1.0	-0.017	1.0	0.024	1.0	0.022	1.0
311305	chr22	-	22517146	22517238	92	22520088	22520270	182	22513735	22515701	1966	0.1525074243545532	0.1876435279846191	0.1876435279846191	0.103	0	9	9		SRSF1,SRSF10,SRSF11,SRSF2,SRSF3,SRSF6,SRSF7,SRSF8,SRSF9	SRSF1,SRSF10,SRSF11,SRSF2,SRSF3,SRSF6,SRSF7,SRSF8,SRSF9	0.033	0.2330816596942885	-0.004	1.0	-0.044	0.1550478089985932	0.007	1.0	0.002	1.0	-0.014	1.0	-0.04	0.4983772385506248	0.013	1.0	0.024	1.0	0.027	0.7169788270543529	0.022	1.0
311306	chr22	-	22517146	22517238	92	22520088	22520270	182	22516702	22516903	201	0.1525074243545532	0.1876435279846191	0.1876435279846191	0.302	0	9	4		SRSF1,SRSF10,SRSF11,SRSF2,SRSF3,SRSF6,SRSF7,SRSF8,SRSF9	SRSF10,SRSF11,SRSF6,SRSF7	-0.33	0.6290104506646429	-0.328	0.0413712875293853	0.029	1.0	0.097	0.8766759840340081	0.039	1.0	-0.104	1.0	-0.061	1.0	0.082	1.0	0.074	1.0	0.051	1.0	0.052	1.0
311317	chr5	-	138951170	138951335	165	138951787	138951884	97	138946723	138947473	750	0.9968664050102234	0.9994962811470032	0.9994962811470032	1.0	1	0	1	SRSF6		SRSF1																	0.003	1.0
311318	chr5	-	138951170	138951335	165	139026800	139026992	192	138946723	138947473	750	0.9968664050102234	0.9994962811470032	0.9994962811470032	1.0	1	4	1	SRSF6	SRSF1,SRSF11,SRSF2,SRSF6	SRSF1	0.009	1.0	0.011	1.0	-0.003	1.0	0.007	1.0	-0.011	1.0	0.005	1.0			0.021	1.0	-0.003	1.0	-0.011	1.0	-0.003	1.0
311319	chr5	-	138951787	138951884	97	139021170	139021292	122	138946723	138947473	750	0.9950254559516908	0.9971150159835817	0.9971150159835817	0.969	0	2	1		SRSF1,SRSF6	SRSF1	-0.011	1.0	-0.03	0.8576131215636511	-0.012	1.0	-0.008	1.0	0.02	1.0	0.008	1.0	-0.029	1.0	0.019	1.0	-0.007	1.0	0.007	1.0	0.001	1.0
311322	chr5	-	138951787	138951884	97	139026800	139026992	192	138951170	138951335	165	0.9950254559516908	0.9971150159835817	0.9971150159835817	1.0	0	4	1		SRSF1,SRSF11,SRSF2,SRSF6	SRSF6
311323	chr5	-	139021170	139021292	122	139026800	139026992	192	138946723	138947473	750	0.984858512878418	0.9963610768318176	0.9963610768318176	1.0	2	4	1	SRSF1,SRSF6	SRSF1,SRSF11,SRSF2,SRSF6	SRSF1	0.008	1.0	0.011	1.0	-0.002	1.0	0.005	1.0	-0.007	1.0	0.005	1.0			0.017	1.0	-0.0	1.0	-0.007	1.0	-0.0	1.0
311324	chr5	-	139021170	139021292	122	139042619	139042702	83	138946723	138947473	750	0.984858512878418	0.9963610768318176	0.9963610768318176	1.0	2	5	1	SRSF1,SRSF6	SRSF1,SRSF11,SRSF2,SRSF6,SRSF7	SRSF1																			0.016	1.0
311325	chr5	-	139021170	139021292	122	139026800	139026992	192	138951787	138951884	97	0.984858512878418	0.9963610768318176	0.9963610768318176	1.0	2	4	0	SRSF1,SRSF6	SRSF1,SRSF11,SRSF2,SRSF6		0.026	0.9033414009133456	-0.004	1.0	0.01	1.0	0.016	1.0	0.008	1.0	-0.002	1.0	0.008	1.0	0.009	1.0	0.01	1.0	0.018	1.0	0.025	1.0
311326	chr5	-	139021170	139021292	122	139042619	139042702	83	138951787	138951884	97	0.984858512878418	0.9963610768318176	0.9963610768318176	1.0	2	5	0	SRSF1,SRSF6	SRSF1,SRSF11,SRSF2,SRSF6,SRSF7		0.006	1.0	0.005	1.0	0.003	1.0	-0.006	1.0	0.006	1.0	-0.006	1.0	-0.006	1.0	-0.006	1.0					0.005	1.0
311327	chr5	-	139021170	139021292	122	139050937	139051046	109	138951787	138951884	97	0.984858512878418	0.9963610768318176	0.9963610768318176	1.0	2	3	0	SRSF1,SRSF6	SRSF1,SRSF11,SRSF6		0.008	1.0							0.005	1.0											0.005	1.0
311328	chr5	-	139026800	139026992	192	139042619	139042719	100	138946723	138947473	750	0.997079074382782	0.9991124272346495	0.9991124272346495	1.0	4	5	1	SRSF1,SRSF2,SRSF6,SRSF11	SRSF1,SRSF11,SRSF2,SRSF6,SRSF7	SRSF1																			0.001	1.0
311329	chr5	-	139026800	139026992	192	139042619	139042719	100	138951787	138951884	97	0.997079074382782	0.9991124272346495	0.9991124272346495	1.0	4	5	0	SRSF1,SRSF2,SRSF6,SRSF11	SRSF1,SRSF11,SRSF2,SRSF6,SRSF7		0.002	1.0	0.005	1.0	0.001	1.0	-0.002	1.0	0.002	1.0	-0.002	1.0	-0.002	1.0	-0.002	1.0					0.002	1.0
311330	chr5	-	139026800	139026992	192	139050937	139051046	109	138951787	138951884	97	0.997079074382782	0.9991124272346495	0.9991124272346495	1.0	4	3	0	SRSF1,SRSF2,SRSF6,SRSF11	SRSF1,SRSF11,SRSF6		0.006	1.0							0.003	1.0											0.004	1.0
311331	chr5	-	139026800	139026992	192	139042619	139042719	100	139021170	139021292	122	0.997079074382782	0.9991124272346495	0.9991124272346495	0.976	4	5	2	SRSF1,SRSF2,SRSF6,SRSF11	SRSF1,SRSF11,SRSF2,SRSF6,SRSF7	SRSF1,SRSF6	-0.004	1.0	0.037	0.0096426947327786	-0.005	1.0	0.003	1.0	-0.002	1.0	0.001	1.0	0.016	0.4843403924999482	0.0	1.0	-0.009	1.0	-0.005	1.0	-0.008	1.0
311332	chr5	-	139026800	139026992	192	139050937	139051046	109	139021170	139021292	122	0.997079074382782	0.9991124272346495	0.9991124272346495	1.0	4	3	2	SRSF1,SRSF2,SRSF6,SRSF11	SRSF1,SRSF11,SRSF6	SRSF1,SRSF6							0.003	1.0											0.002	1.0
311333	chr5	-	139026800	139026992	192	139121034	139121170	136	139021170	139021292	122	0.997079074382782	0.9991124272346495	0.9991124272346495	1.0	4	4	2	SRSF1,SRSF2,SRSF6,SRSF11	SRSF1,SRSF11,SRSF2,SRSF6	SRSF1,SRSF6							0.003	1.0
311334	chr5	-	139042619	139042719	100	139050937	139051046	109	138951787	138951884	97	0.6118853688240051	0.798289954662323	0.798289954662323	1.0	5	3	0	SRSF1,SRSF2,SRSF6,SRSF7,SRSF11	SRSF1,SRSF11,SRSF6		0.004	1.0							0.002	1.0											0.002	1.0
311335	chr5	-	139042619	139042719	100	139050937	139051046	109	139026800	139026992	192	0.6118853688240051	0.798289954662323	0.798289954662323	1.0	5	3	4	SRSF1,SRSF2,SRSF6,SRSF7,SRSF11	SRSF1,SRSF11,SRSF6	SRSF1,SRSF11,SRSF2,SRSF6	0.008	1.0	0.01	1.0	-0.0	1.0	-0.014	1.0	-0.002	1.0	-0.012	1.0	-0.014	1.0	-0.012	1.0	-0.0	1.0	0.002	1.0	0.002	1.0
311336	chr5	-	139042619	139042719	100	139121034	139121170	136	139026800	139026992	192	0.6118853688240051	0.798289954662323	0.798289954662323	1.0	5	4	4	SRSF1,SRSF2,SRSF6,SRSF7,SRSF11	SRSF1,SRSF11,SRSF2,SRSF6	SRSF1,SRSF11,SRSF2,SRSF6			0.032	1.0
311338	chr5	-	139050937	139051046	109	139121034	139121170	136	139021170	139021292	122	0.9818832278251648	0.9945467710494996	0.9945467710494996	1.0	3	4	2	SRSF1,SRSF6,SRSF11	SRSF1,SRSF11,SRSF2,SRSF6	SRSF1,SRSF6							0.004	1.0
311339	chr5	-	139050937	139051046	109	139121034	139121170	136	139026800	139026992	192	0.9818832278251648	0.9945467710494996	0.9945467710494996	1.0	3	4	4	SRSF1,SRSF6,SRSF11	SRSF1,SRSF11,SRSF2,SRSF6	SRSF1,SRSF11,SRSF2,SRSF6			0.026	1.0
311340	chr5	-	139050937	139051046	109	139121034	139121170	136	139042619	139042719	100	0.9818832278251648	0.9945467710494996	0.9945467710494996	1.0	3	4	5	SRSF1,SRSF6,SRSF11	SRSF1,SRSF11,SRSF2,SRSF6	SRSF1,SRSF11,SRSF2,SRSF6,SRSF7	-0.002	1.0			-0.001	1.0			0.006	1.0			0.002	1.0			-0.002	1.0	-0.002	1.0	-0.002	1.0
311341	chr5	-	139121034	139121170	136	139127738	139127853	115	139050937	139051046	109	0.9280093312263488	0.9955366849899292	0.9955366849899292	1.0	4	4	3	SRSF1,SRSF2,SRSF6,SRSF11	SRSF1,SRSF11,SRSF2,SRSF6	SRSF1,SRSF11,SRSF6					0.002	1.0	0.004	1.0
311342	chr5	-	139121034	139121170	136	139198268	139198368	100	139050937	139051046	109	0.9280093312263488	0.9955366849899292	0.9955366849899292	1.0	4	3	3	SRSF1,SRSF2,SRSF6,SRSF11	SRSF1,SRSF11,SRSF6	SRSF1,SRSF11,SRSF6					0.005	1.0	-0.004	1.0			-0.004	1.0	-0.004	1.0	0.001	1.0
311343	chr5	-	139121034	139121173	139	139127738	139127853	115	139050937	139051046	109	0.9941685795783995	0.9955366849899292	0.9955366849899292	1.0	4	4	3	SRSF1,SRSF2,SRSF6,SRSF11	SRSF1,SRSF11,SRSF2,SRSF6	SRSF1,SRSF11,SRSF6					0.001	1.0	0.002	1.0
311344	chr5	-	139121034	139121173	139	139198268	139198368	100	139050937	139051046	109	0.9941685795783995	0.9955366849899292	0.9955366849899292	1.0	4	3	3	SRSF1,SRSF2,SRSF6,SRSF11	SRSF1,SRSF11,SRSF6	SRSF1,SRSF11,SRSF6					0.005	1.0	-0.004	1.0			-0.004	1.0	-0.004	1.0	0.001	1.0
311345	chr5	-	139127738	139127853	115	139198268	139198368	100	139050937	139051046	109	0.9913399815559388	0.994731307029724	0.994731307029724	1.0	4	3	3	SRSF1,SRSF2,SRSF6,SRSF11	SRSF1,SRSF11,SRSF6	SRSF1,SRSF11,SRSF6					0.004	1.0	-0.003	1.0			-0.003	1.0	-0.003	1.0	0.001	1.0
311346	chr5	-	139127738	139127853	115	139196440	139196528	88	139121034	139121170	136	0.9913399815559388	0.994731307029724	0.994731307029724		4	0	4	SRSF1,SRSF2,SRSF6,SRSF11		SRSF1,SRSF11,SRSF2,SRSF6
311347	chr5	-	139127738	139127853	115	139198268	139198368	100	139121034	139121170	136	0.9913399815559388	0.994731307029724	0.994731307029724	1.0	4	3	4	SRSF1,SRSF2,SRSF6,SRSF11	SRSF1,SRSF11,SRSF6	SRSF1,SRSF11,SRSF2,SRSF6													0.003	1.0
311348	chr5	-	139127738	139127853	115	139196440	139196528	88	139121034	139121173	139	0.9913399815559388	0.994731307029724	0.994731307029724	1.0	4	0	4	SRSF1,SRSF2,SRSF6,SRSF11		SRSF1,SRSF11,SRSF2,SRSF6																					0.003	1.0
311349	chr5	-	139127738	139127853	115	139198268	139198368	100	139121034	139121173	139	0.9913399815559388	0.994731307029724	0.994731307029724	1.0	4	3	4	SRSF1,SRSF2,SRSF6,SRSF11	SRSF1,SRSF11,SRSF6	SRSF1,SRSF11,SRSF2,SRSF6	-0.0	1.0	-0.004	1.0	0.002	1.0	0.004	1.0	0.001	1.0	-0.002	1.0	-0.002	1.0	-0.001	1.0	0.004	1.0	-0.002	1.0	0.001	1.0
311352	chr5	-	139127943	139128052	109	139198268	139198368	100	139127738	139127853	115	0.0139394495636224	0.1329801976680755	0.1329801976680755	0.021	0	3	4		SRSF1,SRSF11,SRSF6	SRSF1,SRSF11,SRSF2,SRSF6	0.005	1.0	-0.014	1.0	-0.004	1.0	-0.004	1.0	0.01	1.0	0.006	1.0	-0.005	1.0	-0.009	1.0	0.011	1.0	0.004	1.0	0.011	1.0
311354	chr5	-	139133333	139133471	138	139198268	139198368	100	139127738	139127853	115	0.0083014424890279	0.0397962108254432	0.0397962108254432	0.013	0	3	4		SRSF1,SRSF11,SRSF6	SRSF1,SRSF11,SRSF2,SRSF6	-0.009	0.6918712841739563	-0.011	1.0	0.005	1.0	0.008	1.0	-0.004	1.0	0.004	1.0	0.007	1.0	0.002	1.0	-0.001	1.0	-0.008	1.0	-0.006	1.0
311358	chr5	-	139137328	139137474	146	139198268	139198368	100	139127738	139127853	115	0.0319437906146049	7.170802746259142e-06	0.0319437906146049	0.003	0	3	4		SRSF1,SRSF11,SRSF6	SRSF1,SRSF11,SRSF2,SRSF6	0.001	1.0	0.002	1.0	-0.003	1.0	-0.001	1.0	0.002	1.0			-0.002	1.0			0.0	1.0	0.0	1.0	0.002	1.0
311361	chr5	-	139196440	139196528	88	139198268	139198368	100	139127738	139127853	115	0.0472088120877742	0.1401684731245041	0.1401684731245041	0.051	0	3	4		SRSF1,SRSF11,SRSF6	SRSF1,SRSF11,SRSF2,SRSF6	0.028	0.0766344039210282	-0.038	1.0	0.003	1.0	-0.003	1.0	0.013	1.0	0.0	1.0	-0.005	1.0	-0.014	1.0	0.015	1.0	0.001	1.0	0.009	1.0
311366	chr2	-	159324810	159324954	144	159325652	159325918	266	159318978	159320418	1440	0.9899786710739136	0.9804812669754028	0.9899786710739136	1.0	2	4	0	SRSF6,SRSF11	SRSF1,SRSF10,SRSF11,SRSF6						0.012	1.0			0.01	1.0			0.012	1.0
311367	chr2	-	159325652	159325918	266	159332539	159332686	147	159324810	159324954	144	0.9813541173934937	0.9971043467521667	0.9971043467521667	1.0	4	1	2	SRSF1,SRSF6,SRSF10,SRSF11	SRSF6	SRSF11,SRSF6
311368	chr2	-	159336941	159337077	136	159337566	159337772	206	159332539	159332686	147	0.9314411282539368	0.8983537554740906	0.9314411282539368	1.0	2	6	1	SRSF1,SRSF6	SRSF1,SRSF10,SRSF11,SRSF2,SRSF6,SRSF8	SRSF6	0.092	1.0	0.074	1.0	0.032	1.0	0.008	1.0			-0.023	1.0	0.005	1.0	-0.023	1.0
311369	chr2	-	159348677	159348833	156	159349006	159349280	274	159347485	159347646	161	0.8622375726699829	0.9143330454826356	0.9143330454826356	1.0	3	2	4	SRSF1,SRSF6,SRSF11	SRSF1,SRSF6	SRSF1,SRSF10,SRSF11,SRSF6
311370	chr2	-	159395768	159395834	66	159397073	159397100	27	159389344	159389485	141	0.9809960126876832	0.9859139323234558	0.9859139323234558	1.0	2	0	4	SRSF6,SRSF11		SRSF1,SRSF10,SRSF11,SRSF6			0.008	1.0
311372	chr2	-	159397073	159397100	27	159397344	159397389	45	159395767	159395834	67	0.366254985332489	0.1659275293350219	0.366254985332489	0.736	0	1	2		SRSF6	SRSF11,SRSF6	-0.195	0.0600619637987158	-0.314	0.0078219925309771	-0.037	1.0	0.199	0.5434635731293243	-0.124	0.5381129690150729	-0.195	0.4753897849644533	-0.08	1.0	-0.242	0.230862303822328	-0.137	0.6118264190171612	-0.162	0.0366076836330774	-0.126	0.4597072366189776
311373	chr2	-	159398828	159398894	66	159400598	159400664	66	159397344	159397389	45	0.9958224296569824	0.9979976415634156	0.9979976415634156	1.0	3	3	1	SRSF1,SRSF6,SRSF11	SRSF1,SRSF11,SRSF6	SRSF6											0.012	1.0	0.02	1.0
311377	chr2	-	159412334	159412545	211	159427940	159428042	102	159405021	159405114	93	0.9467065930366516	0.9995267987251282	0.9995267987251282	1.0	6	2	4	SRSF1,SRSF2,SRSF6,SRSF9,SRSF10,SRSF11	SRSF11,SRSF6	SRSF1,SRSF10,SRSF6,SRSF9													0.039	1.0
311380	chr2	-	159430862	159431156	294	159432756	159433363	607	159429199	159429260	61	0.8844281435012817	0.7177361249923706	0.8844281435012817	0.865	5	9	4	SRSF1,SRSF6,SRSF7,SRSF10,SRSF11	SRSF1,SRSF10,SRSF11,SRSF2,SRSF3,SRSF6,SRSF7,SRSF8,SRSF9	SRSF1,SRSF10,SRSF11,SRSF6	-0.115	0.0035716506824782	-0.113	0.3356267070551818	0.509	0.0007639485345196	0.07	1.0	0.07	1.0	0.083	1.0	0.044	1.0	-0.078	1.0	0.148	1.0	0.081	1.0	-0.05	1.0
311413	chr2	+	161160948	161161104	156	161160301	161160486	185	161161284	161161412	128	0.0198591165244579	0.0068490719422698	0.0198591165244579	0.424	5	8	8	SRSF1,SRSF3,SRSF6,SRSF7,SRSF10	SRSF1,SRSF10,SRSF11,SRSF2,SRSF3,SRSF4,SRSF5,SRSF6	SRSF1,SRSF10,SRSF11,SRSF2,SRSF3,SRSF4,SRSF6,SRSF7	-0.163	0.0018885591788874	0.105	0.8522278268281855	0.148	0.0009798159025952	-0.024	1.0	-0.07	0.9512019240301188	0.085	0.1946642611809578	-0.092	0.3219997912668478	0.025	1.0	-0.027	1.0	-0.004	1.0	0.052	1.0
311414	chr2	+	161160948	161161104	156	161160301	161160486	185	161163113	161164310	1197	0.0198591165244579	0.0068490719422698	0.0198591165244579	1.0	5	8	2	SRSF1,SRSF3,SRSF6,SRSF7,SRSF10	SRSF1,SRSF10,SRSF11,SRSF2,SRSF3,SRSF4,SRSF5,SRSF6	SRSF1,SRSF3	-0.003	1.0			0.013	1.0	-0.022	1.0	0.013	1.0	-0.035	1.0	0.002	1.0	-0.034	1.0	0.076	0.0664941419055434	0.014	1.0	0.041	1.0
311415	chr2	+	161160948	161161104	156	161160301	161160486	185	161179613	161179761	148	0.0198591165244579	0.0068490719422698	0.0198591165244579	0.195	5	8	4	SRSF1,SRSF3,SRSF6,SRSF7,SRSF10	SRSF1,SRSF10,SRSF11,SRSF2,SRSF3,SRSF4,SRSF5,SRSF6	SRSF1,SRSF11,SRSF6,SRSF7	-0.269	1.6985823431647063e-06	0.047	0.032123349894017	-0.242	1.2855584613241494e-07	-0.014	1.0	-0.069	0.1070298921642282	-0.018	1.0	0.028	0.8940665681962866	0.016	1.0	0.013	1.0	-0.013	1.0	0.042	0.3661583229255319
311416	chr2	+	161160948	161161104	156	161160456	161160484	28	161161284	161161412	128	0.0198591165244579	0.0068490719422698	0.0198591165244579	0.766	5	8	8	SRSF1,SRSF3,SRSF6,SRSF7,SRSF10	SRSF1,SRSF10,SRSF11,SRSF2,SRSF3,SRSF4,SRSF5,SRSF6	SRSF1,SRSF10,SRSF11,SRSF2,SRSF3,SRSF4,SRSF6,SRSF7	-0.087	0.5133287471835548	-0.137	1.0	0.064	0.843374299244685	-0.062	1.0	-0.049	1.0	0.02	1.0	0.003	1.0	0.022	1.0	-0.08	1.0	-0.039	1.0	0.031	1.0
311417	chr2	+	161160948	161161104	156	161160456	161160484	28	161163113	161164310	1197	0.0198591165244579	0.0068490719422698	0.0198591165244579	1.0	5	8	2	SRSF1,SRSF3,SRSF6,SRSF7,SRSF10	SRSF1,SRSF10,SRSF11,SRSF2,SRSF3,SRSF4,SRSF5,SRSF6	SRSF1,SRSF3							-0.027	1.0	0.009	1.0	-0.027	1.0	0.002	1.0	0.014	1.0	0.01	1.0			0.043	1.0
311418	chr2	+	161160948	161161104	156	161160456	161160484	28	161179613	161179761	148	0.0198591165244579	0.0068490719422698	0.0198591165244579	0.261	5	8	4	SRSF1,SRSF3,SRSF6,SRSF7,SRSF10	SRSF1,SRSF10,SRSF11,SRSF2,SRSF3,SRSF4,SRSF5,SRSF6	SRSF1,SRSF11,SRSF6,SRSF7	-0.27	1.881429278457404e-05	0.041	1.0	-0.241	6.92343975826653e-06	0.029	1.0	-0.131	0.0801594270495262	0.037	1.0	0.072	0.3484503656847347	-0.0	1.0	-0.034	1.0	-0.021	1.0	0.052	1.0
311419	chr2	+	161161284	161161412	128	161160343	161160484	141	161161812	161161907	95	0.2410139739513397	0.3538295328617096	0.3538295328617096	1.0	8	8	1	SRSF1,SRSF2,SRSF3,SRSF4,SRSF6,SRSF7,SRSF10,SRSF11	SRSF1,SRSF10,SRSF11,SRSF2,SRSF3,SRSF4,SRSF5,SRSF6	SRSF1																					0.008	1.0
311420	chr2	+	161161284	161161412	128	161160343	161160484	141	161162532	161162890	358	0.2410139739513397	0.3538295328617096	0.3538295328617096	1.0	8	8	0	SRSF1,SRSF2,SRSF3,SRSF4,SRSF6,SRSF7,SRSF10,SRSF11	SRSF1,SRSF10,SRSF11,SRSF2,SRSF3,SRSF4,SRSF5,SRSF6
311421	chr2	+	161161284	161161412	128	161160343	161160484	141	161163113	161164310	1197	0.2410139739513397	0.3538295328617096	0.3538295328617096	1.0	8	8	2	SRSF1,SRSF2,SRSF3,SRSF4,SRSF6,SRSF7,SRSF10,SRSF11	SRSF1,SRSF10,SRSF11,SRSF2,SRSF3,SRSF4,SRSF5,SRSF6	SRSF1,SRSF3							-0.014	1.0	0.007	1.0	-0.014	1.0	0.007	1.0	0.02	1.0	0.008	1.0			0.019	1.0
311422	chr2	+	161161284	161161412	128	161160343	161160484	141	161179613	161179761	148	0.2410139739513397	0.3538295328617096	0.3538295328617096	0.482	8	8	4	SRSF1,SRSF2,SRSF3,SRSF4,SRSF6,SRSF7,SRSF10,SRSF11	SRSF1,SRSF10,SRSF11,SRSF2,SRSF3,SRSF4,SRSF5,SRSF6	SRSF1,SRSF11,SRSF6,SRSF7	-0.203	1.6430849362495142e-05	0.001	1.0	-0.292	0.0	0.035	1.0	-0.109	0.4427452360837983	-0.031	1.0	0.117	0.0200266426162759	-0.038	1.0	0.015	1.0	-0.068	0.8628661219390772	0.01	1.0
311423	chr2	+	161161284	161161412	128	161160343	161160486	143	161161812	161161907	95	0.2410139739513397	0.3538295328617096	0.3538295328617096	1.0	8	8	1	SRSF1,SRSF2,SRSF3,SRSF4,SRSF6,SRSF7,SRSF10,SRSF11	SRSF1,SRSF10,SRSF11,SRSF2,SRSF3,SRSF4,SRSF5,SRSF6	SRSF1	0.007	1.0			0.002	1.0													0.015	1.0	0.004	1.0
311424	chr2	+	161161284	161161412	128	161160343	161160486	143	161162532	161162890	358	0.2410139739513397	0.3538295328617096	0.3538295328617096	1.0	8	8	0	SRSF1,SRSF2,SRSF3,SRSF4,SRSF6,SRSF7,SRSF10,SRSF11	SRSF1,SRSF10,SRSF11,SRSF2,SRSF3,SRSF4,SRSF5,SRSF6
311425	chr2	+	161161284	161161412	128	161160343	161160486	143	161163113	161164310	1197	0.2410139739513397	0.3538295328617096	0.3538295328617096	1.0	8	8	2	SRSF1,SRSF2,SRSF3,SRSF4,SRSF6,SRSF7,SRSF10,SRSF11	SRSF1,SRSF10,SRSF11,SRSF2,SRSF3,SRSF4,SRSF5,SRSF6	SRSF1,SRSF3	-0.001	1.0			0.001	1.0	-0.007	1.0	0.008	1.0	-0.018	1.0	0.011	1.0	-0.017	1.0	0.049	0.1406058353528989	0.01	1.0	0.02	1.0
311426	chr2	+	161161284	161161412	128	161160343	161160486	143	161179613	161179761	148	0.2410139739513397	0.3538295328617096	0.3538295328617096	0.375	8	8	4	SRSF1,SRSF2,SRSF3,SRSF4,SRSF6,SRSF7,SRSF10,SRSF11	SRSF1,SRSF10,SRSF11,SRSF2,SRSF3,SRSF4,SRSF5,SRSF6	SRSF1,SRSF11,SRSF6,SRSF7	-0.166	0.0023206693647728	-0.088	0.0839215039548265	-0.35	0.0	0.015	1.0	-0.051	0.9019986137727354	-0.098	0.0191716234452542	0.11	0.0006584187776359	0.009	1.0	0.051	0.936655591706508	-0.025	1.0	0.033	1.0
311427	chr2	+	161161284	161161412	128	161160948	161161104	156	161163113	161164310	1197	0.2410139739513397	0.3538295328617096	0.3538295328617096	1.0	8	5	2	SRSF1,SRSF2,SRSF3,SRSF4,SRSF6,SRSF7,SRSF10,SRSF11	SRSF1,SRSF10,SRSF3,SRSF6,SRSF7	SRSF1,SRSF3			0.079	1.0
311428	chr2	+	161161284	161161412	128	161160948	161161104	156	161179613	161179761	148	0.2410139739513397	0.3538295328617096	0.3538295328617096	1.0	8	5	4	SRSF1,SRSF2,SRSF3,SRSF4,SRSF6,SRSF7,SRSF10,SRSF11	SRSF1,SRSF10,SRSF3,SRSF6,SRSF7	SRSF1,SRSF11,SRSF6,SRSF7	0.006	1.0			-0.011	1.0	-0.005	1.0	-0.008	1.0	-0.006	1.0	0.004	1.0	-0.005	1.0	-0.002	1.0	-0.005	1.0	-0.011	1.0
311429	chr2	+	161161284	161161907	623	161160725	161160822	97	161163113	161164310	1197	0.2410139739513397	0.0086702574044466	0.2410139739513397	1.0	8	3	2	SRSF1,SRSF2,SRSF3,SRSF4,SRSF6,SRSF7,SRSF10,SRSF11	SRSF1,SRSF10,SRSF3	SRSF1,SRSF3
311430	chr2	+	161161284	161161907	623	161160948	161161104	156	161163113	161164310	1197	0.2410139739513397	0.0086702574044466	0.2410139739513397	1.0	8	5	2	SRSF1,SRSF2,SRSF3,SRSF4,SRSF6,SRSF7,SRSF10,SRSF11	SRSF1,SRSF10,SRSF3,SRSF6,SRSF7	SRSF1,SRSF3			0.016	1.0
311432	chr2	+	161161812	161161907	95	161160431	161160486	55	161179613	161180085	472	0.00175975356251	0.0086702574044466	0.0086702574044466	0.0	1	8	4	SRSF1	SRSF1,SRSF10,SRSF11,SRSF2,SRSF3,SRSF4,SRSF5,SRSF6	SRSF1,SRSF11,SRSF6,SRSF7	-0.003	1.0			-0.003	1.0													-0.004	1.0	-0.001	1.0
311434	chr2	+	161161812	161161907	95	161160456	161160484	28	161179613	161180085	472	0.00175975356251	0.0086702574044466	0.0086702574044466	0.0	1	8	4	SRSF1	SRSF1,SRSF10,SRSF11,SRSF2,SRSF3,SRSF4,SRSF5,SRSF6	SRSF1,SRSF11,SRSF6,SRSF7																					-0.003	1.0
311436	chr2	+	161161812	161161907	95	161161284	161161412	128	161179613	161180085	472	0.00175975356251	0.0086702574044466	0.0086702574044466	0.044	1	8	4	SRSF1	SRSF1,SRSF10,SRSF11,SRSF2,SRSF3,SRSF4,SRSF6,SRSF7	SRSF1,SRSF11,SRSF6,SRSF7	0.029	0.8334232003410983	-0.002	1.0	-0.277	0.0	0.023	1.0	-0.07	0.0371936241885161	0.037	0.5135766068789154	-0.028	1.0	0.043	0.3895979926711331	0.029	1.0	-0.078	0.0214822780225093	-0.008	1.0
311438	chr2	+	161162532	161162559	27	161160456	161160486	30	161179613	161180085	472	0.0078295590355992	0.0096479523926973	0.0096479523926973	0.0	0	8	4		SRSF1,SRSF10,SRSF11,SRSF2,SRSF3,SRSF4,SRSF5,SRSF6	SRSF1,SRSF11,SRSF6,SRSF7					-0.004	1.0
311441	chr2	+	161179613	161179761	148	161160298	161160484	186	161203486	161203595	109	0.996994137763977	0.9985949397087096	0.9985949397087096	1.0	4	8	3	SRSF1,SRSF6,SRSF7,SRSF11	SRSF1,SRSF10,SRSF11,SRSF2,SRSF3,SRSF4,SRSF5,SRSF6	SRSF1,SRSF11,SRSF6											0.001	1.0
311442	chr2	+	161179613	161179761	148	161160343	161160486	143	161203486	161203595	109	0.996994137763977	0.9985949397087096	0.9985949397087096	1.0	4	8	3	SRSF1,SRSF6,SRSF7,SRSF11	SRSF1,SRSF10,SRSF11,SRSF2,SRSF3,SRSF4,SRSF5,SRSF6	SRSF1,SRSF11,SRSF6
311443	chr2	+	161179613	161179761	148	161160456	161161412	956	161223914	161223991	77	0.996994137763977	0.9985949397087096	0.9985949397087096	1.0	4	10	3	SRSF1,SRSF6,SRSF7,SRSF11	SRSF1,SRSF10,SRSF11,SRSF2,SRSF3,SRSF4,SRSF5,SRSF6,SRSF7,SRSF8	SRSF1,SRSF11,SRSF6
311446	chr2	+	161197336	161197528	192	161179652	161179761	109	161203486	161203595	109	0.3080361485481262	0.1233728379011154	0.3080361485481262	0.007	0	4	3		SRSF1,SRSF11,SRSF6,SRSF7	SRSF1,SRSF11,SRSF6	-0.009	1.0	0.002	1.0	-0.023	0.0194944779924208	0.004	1.0	-0.003	1.0	-0.003	1.0	0.001	1.0	-0.003	1.0	0.0	1.0	-0.003	1.0	0.005	1.0
311447	chr2	+	161202862	161202979	117	161179613	161179761	148	161203486	161203595	109	0.4419372081756592	0.4122502207756042	0.4419372081756592	0.007	0	4	3		SRSF1,SRSF11,SRSF6,SRSF7	SRSF1,SRSF11,SRSF6	0.007	1.0	-0.023	0.0075845525581557	0.002	1.0	-0.003	1.0	-0.005	1.0	-0.002	1.0	-0.003	1.0	-0.001	1.0	0.003	1.0	-0.004	1.0	0.0	1.0
311449	chr2	+	161203483	161203595	112	161179613	161179761	148	161204674	161204793	119	0.9808432459831238	0.9961105585098268	0.9961105585098268	1.0	3	4	3	SRSF1,SRSF6,SRSF11	SRSF1,SRSF11,SRSF6,SRSF7	SRSF1,SRSF11,SRSF6					0.006	1.0
311450	chr2	+	161203483	161203595	112	161179613	161179761	148	161223914	161223991	77	0.9808432459831238	0.9961105585098268	0.9961105585098268	1.0	3	4	3	SRSF1,SRSF6,SRSF11	SRSF1,SRSF11,SRSF6,SRSF7	SRSF1,SRSF11,SRSF6							0.034	1.0			0.013	1.0	0.014	1.0
311451	chr2	+	161203486	161203595	109	161179482	161179761	279	161204674	161204793	119	0.99368155002594	0.9961105585098268	0.9961105585098268	1.0	3	4	3	SRSF1,SRSF6,SRSF11	SRSF1,SRSF11,SRSF6,SRSF7	SRSF1,SRSF11,SRSF6					0.003	1.0
311452	chr2	+	161203486	161203595	109	161179482	161179761	279	161223914	161223991	77	0.99368155002594	0.9961105585098268	0.9961105585098268	1.0	3	4	3	SRSF1,SRSF6,SRSF11	SRSF1,SRSF11,SRSF6,SRSF7	SRSF1,SRSF11,SRSF6							0.003	1.0			0.002	1.0	0.001	1.0
311453	chr2	+	161204674	161204793	119	161179482	161179761	279	161223914	161223991	77	0.942367434501648	0.8871985673904419	0.942367434501648	1.0	3	4	3	SRSF1,SRSF6,SRSF11	SRSF1,SRSF11,SRSF6,SRSF7	SRSF1,SRSF11,SRSF6							0.007	1.0			0.003	1.0	0.003	1.0
311454	chr2	+	161204674	161204793	119	161179482	161179761	279	161224630	161224746	116	0.942367434501648	0.8871985673904419	0.942367434501648	1.0	3	4	3	SRSF1,SRSF6,SRSF11	SRSF1,SRSF11,SRSF6,SRSF7	SRSF1,SRSF11,SRSF6			-0.31	1.0							0.012	1.0
311455	chr2	+	161204674	161204793	119	161203483	161203595	112	161223914	161223991	77	0.942367434501648	0.8871985673904419	0.942367434501648	1.0	3	3	3	SRSF1,SRSF6,SRSF11	SRSF1,SRSF11,SRSF6	SRSF1,SRSF11,SRSF6							0.002	1.0
311456	chr2	+	161204674	161204793	119	161203483	161203595	112	161230970	161231185	215	0.942367434501648	0.8871985673904419	0.942367434501648	1.0	3	3	2	SRSF1,SRSF6,SRSF11	SRSF1,SRSF11,SRSF6	SRSF1,SRSF6													0.004	1.0
311457	chr2	+	161216388	161216442	54	161204674	161204793	119	161223914	161223991	77	0.0165389496833086	0.0357432849705219	0.0357432849705219		0	3	3		SRSF1,SRSF11,SRSF6	SRSF1,SRSF11,SRSF6
311459	chr2	+	161223914	161223991	77	161179482	161179761	279	161224630	161224746	116	0.9941202402114868	0.9840596318244934	0.9941202402114868	1.0	3	4	3	SRSF1,SRSF6,SRSF11	SRSF1,SRSF11,SRSF6,SRSF7	SRSF1,SRSF11,SRSF6			-0.009	1.0							0.005	1.0
311460	chr2	+	161223914	161223991	77	161204674	161204793	119	161224630	161224746	116	0.9941202402114868	0.9840596318244934	0.9941202402114868	0.991	3	3	3	SRSF1,SRSF6,SRSF11	SRSF1,SRSF11,SRSF6	SRSF1,SRSF11,SRSF6	0.04	0.0196628622005899	0.008	1.0	0.016	1.0	-0.001	1.0	0.034	0.3511016482896149	0.016	0.6301488787523805	0.013	0.8036318472557057	-0.004	1.0	0.017	1.0	0.027	1.0	0.002	1.0
311461	chr2	+	161223919	161223991	72	161204674	161204793	119	161224630	161224746	116	0.0198520738631486	0.9840596318244934	0.9840596318244934	0.977	3	3	3	SRSF1,SRSF6,SRSF11	SRSF1,SRSF11,SRSF6	SRSF1,SRSF11,SRSF6	0.102	0.0029269066830992	0.036	1.0	0.03	1.0	-0.006	1.0	0.066	0.1026726862449785	0.035	0.4296733845948553	0.031	0.5569575877129468	-0.011	1.0	0.046	0.318665311659783	0.056	0.5298636215034737	0.005	1.0
311462	chr2	+	161224630	161224746	116	161204674	161204793	119	161230970	161231185	215	0.9994146227836608	0.9993775486946106	0.9994146227836608	1.0	3	3	2	SRSF1,SRSF6,SRSF11	SRSF1,SRSF11,SRSF6	SRSF1,SRSF6					0.021	1.0							0.008	1.0
311463	chr2	+	161224630	161224746	116	161204674	161204793	119	161235341	161236230	889	0.9994146227836608	0.9993775486946106	0.9994146227836608	1.0	3	3	2	SRSF1,SRSF6,SRSF11	SRSF1,SRSF11,SRSF6	SRSF3,SRSF6																					0.023	1.0
311464	chr2	+	161230970	161231551	581	161204674	161204793	119	161235341	161236230	889	0.9585752487182616	0.8186072111129761	0.9585752487182616	1.0	5	3	2	SRSF1,SRSF2,SRSF6,SRSF8,SRSF11	SRSF1,SRSF11,SRSF6	SRSF3,SRSF6																					0.002	1.0
311465	chr2	+	161230970	161231551	581	161224630	161224746	116	161235341	161236230	889	0.9585752487182616	0.8186072111129761	0.9585752487182616	0.985	5	3	2	SRSF1,SRSF2,SRSF6,SRSF8,SRSF11	SRSF1,SRSF11,SRSF6	SRSF3,SRSF6	0.086	2.987895065589772e-08	-0.038	0.1257810829490054	0.075	8.818879848106082e-07	-0.007	1.0	0.043	0.0281090620824713	0.023	0.0973211279746989	0.039	0.0010160396864235	0.002	1.0	0.025	0.2475795426961893	0.044	0.0215589508744806	0.026	0.099316443851906
311466	chr2	+	161232732	161232809	77	161230970	161231551	581	161235341	161236230	889	0.0384122245013713	0.0615922212600708	0.0615922212600708	0.0	0	5	2		SRSF1,SRSF11,SRSF2,SRSF6,SRSF8	SRSF3,SRSF6											-0.002	1.0			-0.002	1.0	-0.002	1.0
311467	chr2	+	161232755	161232809	54	161231185	161231551	366	161235341	161236230	889	0.0298397429287433	0.0615922212600708	0.0615922212600708	0.0	0	5	2		SRSF1,SRSF11,SRSF2,SRSF6,SRSF8	SRSF3,SRSF6															-0.001	1.0	-0.001	1.0
311468	chr2	+	161232794	161232897	103	161230970	161231551	581	161235341	161236230	889	0.0035971410106867	0.0212164167314767	0.0212164167314767	0.0	0	5	2		SRSF1,SRSF11,SRSF2,SRSF6,SRSF8	SRSF3,SRSF6							-0.001	1.0
311470	chr6	+	31506142	31506430	288	31505616	31505871	255	31507021	31507300	279	0.5752814412117004	0.9802338480949402	0.9802338480949402	1.0	4	2	3	SRSF1,SRSF6,SRSF7,SRSF11	SRSF11,SRSF6	SRSF1,SRSF11,SRSF6	-0.001	1.0	0.002	1.0	0.003	1.0	-0.003	1.0	0.001	1.0	-0.005	1.0	-0.005	1.0	-0.001	1.0	-0.0	1.0	0.002	1.0	-0.001	1.0
311471	chr6	+	31506142	31506430	288	31505616	31505871	255	31507399	31507531	132	0.5752814412117004	0.9802338480949402	0.9802338480949402	1.0	4	2	1	SRSF1,SRSF6,SRSF7,SRSF11	SRSF11,SRSF6	SRSF6							-0.002	1.0			-0.002	1.0	-0.002	1.0	-0.002	1.0
311472	chr6	+	31506271	31506430	159	31505616	31505871	255	31507021	31507300	279	0.1265377700328827	0.9802338480949402	0.9802338480949402	1.0	3	2	3	SRSF6,SRSF7,SRSF11	SRSF11,SRSF6	SRSF1,SRSF11,SRSF6	-0.002	1.0	0.003	1.0	0.005	1.0	-0.005	1.0	0.001	1.0	-0.008	1.0	-0.008	1.0	-0.001	1.0	-0.001	1.0	0.004	1.0	-0.003	1.0
311473	chr6	+	31506271	31506430	159	31505616	31505871	255	31507399	31507531	132	0.1265377700328827	0.9802338480949402	0.9802338480949402	1.0	3	2	1	SRSF6,SRSF7,SRSF11	SRSF11,SRSF6	SRSF6							-0.006	1.0			-0.006	1.0	-0.006	1.0	-0.006	1.0
311474	chr6	+	31507021	31507300	279	31505616	31505871	255	31507399	31507531	132	0.991866409778595	0.995101809501648	0.995101809501648	1.0	3	2	1	SRSF1,SRSF6,SRSF11	SRSF11,SRSF6	SRSF6							-0.001	1.0			-0.001	1.0	-0.001	1.0	-0.001	1.0
311475	chr6	+	31507021	31507300	279	31505934	31506430	496	31507399	31507531	132	0.991866409778595	0.995101809501648	0.995101809501648	1.0	3	4	1	SRSF1,SRSF6,SRSF11	SRSF1,SRSF11,SRSF6,SRSF7	SRSF6	0.008	1.0			0.002	1.0											0.001	1.0			0.001	1.0
311476	chr6	+	31507021	31507300	279	31505934	31506430	496	31509781	31511124	1343	0.991866409778595	0.995101809501648	0.995101809501648		3	4	1	SRSF1,SRSF6,SRSF11	SRSF1,SRSF11,SRSF6,SRSF7	SRSF6
311477	chr6	+	31507399	31507531	132	31505934	31506430	496	31509781	31511124	1343	0.9693044424057008	0.9829161763191224	0.9829161763191224		1	4	1	SRSF6	SRSF1,SRSF11,SRSF6,SRSF7	SRSF6
311478	chr6	+	31507399	31507531	132	31507021	31507300	279	31509781	31511124	1343	0.9693044424057008	0.9829161763191224	0.9829161763191224	1.0	1	3	1	SRSF6	SRSF1,SRSF11,SRSF6	SRSF6													0.001	1.0
311483	chr2	+	161316436	161316569	133	161308424	161308604	180	161318821	161318873	52	0.9992969632148744	0.9992804527282716	0.9992969632148744	1.0	5	6	3	SRSF1,SRSF3,SRSF6,SRSF7,SRSF11	SRSF1,SRSF10,SRSF11,SRSF3,SRSF6,SRSF7	SRSF1,SRSF6,SRSF7					0.002	1.0	-0.0	1.0	0.0	1.0	-0.0	1.0	-0.0	1.0	-0.0	1.0	0.0	1.0
311484	chr2	+	161316436	161316569	133	161308424	161308604	180	161367477	161367549	72	0.9992969632148744	0.9992804527282716	0.9992969632148744	1.0	5	6	2	SRSF1,SRSF3,SRSF6,SRSF7,SRSF11	SRSF1,SRSF10,SRSF11,SRSF3,SRSF6,SRSF7	SRSF1,SRSF6					0.001	1.0
311485	chr2	+	161316436	161316569	133	161308424	161308604	180	161367783	161367903	120	0.9992969632148744	0.9992804527282716	0.9992969632148744	1.0	5	6	4	SRSF1,SRSF3,SRSF6,SRSF7,SRSF11	SRSF1,SRSF10,SRSF11,SRSF3,SRSF6,SRSF7	SRSF1,SRSF11,SRSF2,SRSF6
311486	chr2	+	161316436	161316569	133	161308424	161308604	180	161385463	161385571	108	0.9992969632148744	0.9992804527282716	0.9992969632148744	1.0	5	6	2	SRSF1,SRSF3,SRSF6,SRSF7,SRSF11	SRSF1,SRSF10,SRSF11,SRSF3,SRSF6,SRSF7	SRSF1,SRSF6			-0.001	1.0											0.0	1.0
311487	chr2	+	161316436	161316569	133	161308424	161308604	180	161408836	161408899	63	0.9992969632148744	0.9992804527282716	0.9992969632148744	1.0	5	6	3	SRSF1,SRSF3,SRSF6,SRSF7,SRSF11	SRSF1,SRSF10,SRSF11,SRSF3,SRSF6,SRSF7	SRSF1,SRSF11,SRSF6							-0.0	1.0			0.0	1.0	-0.0	1.0	-0.0	1.0			0.0	1.0	0.0	1.0
311488	chr2	+	161316436	161316569	133	161308599	161308786	187	161367477	161367549	72	0.9992969632148744	0.9992804527282716	0.9992969632148744	1.0	5	2	2	SRSF1,SRSF3,SRSF6,SRSF7,SRSF11	SRSF10,SRSF7	SRSF1,SRSF6							0.002	1.0
311489	chr2	+	161318821	161318873	52	161308424	161308604	180	161367477	161367549	72	0.9986140131950378	0.9766994714736938	0.9986140131950378	1.0	3	6	2	SRSF1,SRSF6,SRSF7	SRSF1,SRSF10,SRSF11,SRSF3,SRSF6,SRSF7	SRSF1,SRSF6					0.001	1.0
311494	chr2	+	161318821	161318873	52	161316436	161316569	133	161367477	161367549	72	0.9986140131950378	0.9766994714736938	0.9986140131950378	0.994	3	5	2	SRSF1,SRSF6,SRSF7	SRSF1,SRSF11,SRSF3,SRSF6,SRSF7	SRSF1,SRSF6	0.007	1.0	-0.004	1.0	0.001	1.0	0.001	1.0	0.002	1.0	-0.001	1.0	-0.0	1.0	-0.001	1.0	-0.001	1.0	0.001	1.0	0.038	0.0
311495	chr2	+	161318821	161318873	52	161316436	161316569	133	161367783	161367903	120	0.9986140131950378	0.9766994714736938	0.9986140131950378	1.0	3	5	4	SRSF1,SRSF6,SRSF7	SRSF1,SRSF11,SRSF3,SRSF6,SRSF7	SRSF1,SRSF11,SRSF2,SRSF6					0.0	1.0											0.0	1.0
311496	chr2	+	161318821	161318873	52	161316436	161316569	133	161370106	161370177	71	0.9986140131950378	0.9766994714736938	0.9986140131950378	1.0	3	5	3	SRSF1,SRSF6,SRSF7	SRSF1,SRSF11,SRSF3,SRSF6,SRSF7	SRSF1,SRSF2,SRSF6	0.001	1.0	-0.003	1.0	0.0	1.0	0.0	1.0					0.0	1.0	0.0	1.0
311497	chr2	+	161318821	161318873	52	161316436	161316569	133	161385463	161385571	108	0.9986140131950378	0.9766994714736938	0.9986140131950378	1.0	3	5	2	SRSF1,SRSF6,SRSF7	SRSF1,SRSF11,SRSF3,SRSF6,SRSF7	SRSF1,SRSF6					0.0	1.0
311498	chr2	+	161318821	161318873	52	161316436	161316569	133	161408836	161408899	63	0.9986140131950378	0.9766994714736938	0.9986140131950378	1.0	3	5	3	SRSF1,SRSF6,SRSF7	SRSF1,SRSF11,SRSF3,SRSF6,SRSF7	SRSF1,SRSF11,SRSF6									0.0	1.0
311499	chr2	+	161318821	161318986	165	161308460	161308604	144	161367477	161367549	72	0.9986140131950378	0.6966251134872437	0.9986140131950378	1.0	3	6	2	SRSF1,SRSF6,SRSF7	SRSF1,SRSF10,SRSF11,SRSF3,SRSF6,SRSF7	SRSF1,SRSF6					0.031	1.0
311500	chr2	+	161318821	161318986	165	161308460	161308604	144	161367783	161367903	120	0.9986140131950378	0.6966251134872437	0.9986140131950378	1.0	3	6	4	SRSF1,SRSF6,SRSF7	SRSF1,SRSF10,SRSF11,SRSF3,SRSF6,SRSF7	SRSF1,SRSF11,SRSF2,SRSF6
311501	chr2	+	161318821	161318986	165	161308460	161308604	144	161408836	161408899	63	0.9986140131950378	0.6966251134872437	0.9986140131950378	1.0	3	6	3	SRSF1,SRSF6,SRSF7	SRSF1,SRSF10,SRSF11,SRSF3,SRSF6,SRSF7	SRSF1,SRSF11,SRSF6							-0.029	1.0			-0.013	1.0	-0.029	1.0	-0.029	1.0			0.115	1.0	0.033	1.0
311502	chr2	+	161318821	161318986	165	161316436	161316569	133	161367477	161367549	72	0.9986140131950378	0.6966251134872437	0.9986140131950378	0.977	3	5	2	SRSF1,SRSF6,SRSF7	SRSF1,SRSF11,SRSF3,SRSF6,SRSF7	SRSF1,SRSF6	0.018	0.229414585210287	-0.02	0.0537213236680551	0.002	1.0	0.002	1.0	0.006	1.0	-0.005	1.0	-0.004	1.0	-0.003	1.0	-0.006	1.0	0.004	1.0	0.117	0.0
311503	chr2	+	161318821	161318986	165	161316436	161316569	133	161367783	161367903	120	0.9986140131950378	0.6966251134872437	0.9986140131950378	1.0	3	5	4	SRSF1,SRSF6,SRSF7	SRSF1,SRSF11,SRSF3,SRSF6,SRSF7	SRSF1,SRSF11,SRSF2,SRSF6					0.001	1.0											0.001	1.0
311504	chr2	+	161318821	161318986	165	161316436	161316569	133	161370106	161370177	71	0.9986140131950378	0.6966251134872437	0.9986140131950378	1.0	3	5	3	SRSF1,SRSF6,SRSF7	SRSF1,SRSF11,SRSF3,SRSF6,SRSF7	SRSF1,SRSF2,SRSF6	0.001	1.0	-0.004	1.0	0.001	1.0	0.0	1.0					0.001	1.0	0.001	1.0
311505	chr2	+	161318821	161318986	165	161316436	161316569	133	161408836	161408899	63	0.9986140131950378	0.6966251134872437	0.9986140131950378	1.0	3	5	3	SRSF1,SRSF6,SRSF7	SRSF1,SRSF11,SRSF3,SRSF6,SRSF7	SRSF1,SRSF11,SRSF6									0.001	1.0
311506	chr2	+	161367477	161367549	72	161308424	161308604	180	161367783	161367903	120	0.9987131357192992	0.9921799898147584	0.9987131357192992	1.0	2	6	4	SRSF1,SRSF6	SRSF1,SRSF10,SRSF11,SRSF3,SRSF6,SRSF7	SRSF1,SRSF11,SRSF2,SRSF6
311507	chr2	+	161367477	161367549	72	161316436	161316569	133	161367783	161367903	120	0.9987131357192992	0.9921799898147584	0.9987131357192992	1.0	2	5	4	SRSF1,SRSF6	SRSF1,SRSF11,SRSF3,SRSF6,SRSF7	SRSF1,SRSF11,SRSF2,SRSF6					0.0	1.0											0.0	1.0
311509	chr2	+	161367477	161367549	72	161318821	161318873	52	161367783	161367903	120	0.9987131357192992	0.9921799898147584	0.9987131357192992	1.0	2	3	4	SRSF1,SRSF6	SRSF1,SRSF6,SRSF7	SRSF1,SRSF11,SRSF2,SRSF6	0.0	1.0	0.0	1.0	0.001	1.0	0.0	1.0	-0.0	1.0	0.0	1.0	0.001	1.0	0.0	1.0	-0.0	1.0	-0.0	1.0	-0.0	1.0
311510	chr2	+	161367477	161367549	72	161318821	161318873	52	161370106	161370177	71	0.9987131357192992	0.9921799898147584	0.9987131357192992	0.999	2	3	3	SRSF1,SRSF6	SRSF1,SRSF6,SRSF7	SRSF1,SRSF2,SRSF6	-0.002	1.0			-0.002	1.0	0.0	1.0	-0.001	1.0	-0.001	1.0	0.002	1.0	-0.001	1.0	-0.001	1.0	-0.002	1.0	-0.002	1.0
311511	chr2	+	161367477	161367549	72	161318821	161318986	165	161367783	161367903	120	0.9987131357192992	0.9921799898147584	0.9987131357192992		2	3	4	SRSF1,SRSF6	SRSF1,SRSF6,SRSF7	SRSF1,SRSF11,SRSF2,SRSF6
311513	chr2	+	161367783	161367903	120	161308424	161308604	180	161385463	161385571	108	0.9980599284172058	0.9982651472091676	0.9982651472091676	1.0	4	6	2	SRSF1,SRSF2,SRSF6,SRSF11	SRSF1,SRSF10,SRSF11,SRSF3,SRSF6,SRSF7	SRSF1,SRSF6															0.001	1.0
311514	chr2	+	161367783	161367903	120	161308424	161308604	180	161408836	161408899	63	0.9980599284172058	0.9982651472091676	0.9982651472091676	1.0	4	6	3	SRSF1,SRSF2,SRSF6,SRSF11	SRSF1,SRSF10,SRSF11,SRSF3,SRSF6,SRSF7	SRSF1,SRSF11,SRSF6							-0.001	1.0			0.0	1.0	-0.001	1.0	-0.001	1.0			0.002	1.0	0.002	1.0
311515	chr2	+	161367783	161367903	120	161316436	161316569	133	161370106	161370177	71	0.9980599284172058	0.9982651472091676	0.9982651472091676	1.0	4	5	3	SRSF1,SRSF2,SRSF6,SRSF11	SRSF1,SRSF11,SRSF3,SRSF6,SRSF7	SRSF1,SRSF2,SRSF6	0.001	1.0	-0.002	1.0	0.0	1.0	0.0	1.0					0.0	1.0	0.0	1.0
311516	chr2	+	161367783	161367903	120	161316436	161316569	133	161385463	161385571	108	0.9980599284172058	0.9982651472091676	0.9982651472091676	1.0	4	5	2	SRSF1,SRSF2,SRSF6,SRSF11	SRSF1,SRSF11,SRSF3,SRSF6,SRSF7	SRSF1,SRSF6					0.001	1.0
311517	chr2	+	161367783	161367903	120	161316436	161316569	133	161408836	161408899	63	0.9980599284172058	0.9982651472091676	0.9982651472091676	1.0	4	5	3	SRSF1,SRSF2,SRSF6,SRSF11	SRSF1,SRSF11,SRSF3,SRSF6,SRSF7	SRSF1,SRSF11,SRSF6									0.001	1.0
311518	chr2	+	161367783	161367903	120	161318821	161318873	52	161370106	161370177	71	0.9980599284172058	0.9982651472091676	0.9982651472091676	0.999	4	3	3	SRSF1,SRSF2,SRSF6,SRSF11	SRSF1,SRSF6,SRSF7	SRSF1,SRSF2,SRSF6	-0.001	1.0			-0.001	1.0	-0.0	1.0	-0.0	1.0	-0.001	1.0	0.001	1.0	-0.001	1.0	0.0	1.0	-0.001	1.0	-0.001	1.0
311519	chr2	+	161367783	161367903	120	161318821	161318873	52	161385463	161385571	108	0.9980599284172058	0.9982651472091676	0.9982651472091676	1.0	4	3	2	SRSF1,SRSF2,SRSF6,SRSF11	SRSF1,SRSF6,SRSF7	SRSF1,SRSF6	0.008	1.0	0.237	1.0	0.005	1.0	0.006	1.0	0.006	1.0	0.005	1.0	0.001	1.0	0.005	1.0	0.005	1.0			0.006	1.0
311520	chr2	+	161367783	161367903	120	161318821	161318873	52	161408836	161408899	63	0.9980599284172058	0.9982651472091676	0.9982651472091676	1.0	4	3	3	SRSF1,SRSF2,SRSF6,SRSF11	SRSF1,SRSF6,SRSF7	SRSF1,SRSF11,SRSF6	-0.001	1.0	-0.356	1.0	0.004	1.0	-0.005	1.0	0.006	1.0	-0.007	1.0	-0.003	1.0	-0.002	1.0	-0.001	1.0	0.003	1.0	0.002	1.0
311521	chr2	+	161367783	161367903	120	161318821	161318986	165	161370106	161370177	71	0.9980599284172058	0.9982651472091676	0.9982651472091676	0.999	4	3	3	SRSF1,SRSF2,SRSF6,SRSF11	SRSF1,SRSF6,SRSF7	SRSF1,SRSF2,SRSF6	-0.001	1.0	0.001	1.0	-0.001	1.0	-0.001	1.0	-0.001	1.0	-0.0	1.0	0.0	1.0	-0.0	1.0	-0.001	1.0	-0.0	1.0	-0.001	1.0
311522	chr2	+	161367783	161367903	120	161318821	161318986	165	161408836	161408899	63	0.9980599284172058	0.9982651472091676	0.9982651472091676	1.0	4	3	3	SRSF1,SRSF2,SRSF6,SRSF11	SRSF1,SRSF6,SRSF7	SRSF1,SRSF11,SRSF6
311523	chr2	+	161367783	161367903	120	161367477	161367549	72	161370106	161370177	71	0.9980599284172058	0.9982651472091676	0.9982651472091676	0.999	4	2	3	SRSF1,SRSF2,SRSF6,SRSF11	SRSF1,SRSF6	SRSF1,SRSF2,SRSF6	0.0	1.0	0.0	1.0	0.001	1.0	0.002	1.0	0.001	1.0	0.001	1.0	0.001	1.0	-0.0	1.0	0.001	1.0	0.002	1.0	0.0	1.0
311525	chr2	+	161370106	161370177	71	161318821	161318873	52	161371171	161371322	151	0.9968240857124328	0.9994157552719116	0.9994157552719116	1.0	3	3	3	SRSF1,SRSF2,SRSF6	SRSF1,SRSF6,SRSF7	SRSF1,SRSF2,SRSF6
311527	chr2	+	161370106	161370177	71	161367783	161367903	120	161385463	161385571	108	0.9968240857124328	0.9994157552719116	0.9994157552719116	1.0	3	4	2	SRSF1,SRSF2,SRSF6	SRSF1,SRSF11,SRSF2,SRSF6	SRSF1,SRSF6							-0.0	1.0			-0.0	1.0	-0.0	1.0	-0.0	1.0
311528	chr2	+	161371171	161371322	151	161318821	161318873	52	161385463	161385571	108	0.9984200596809388	0.9948768615722656	0.9984200596809388	1.0	3	3	2	SRSF1,SRSF2,SRSF6	SRSF1,SRSF6,SRSF7	SRSF1,SRSF6	0.001	1.0	0.0	1.0	0.0	1.0	0.001	1.0	0.0	1.0	0.0	1.0	0.0	1.0	0.0	1.0	0.001	1.0			0.001	1.0
311529	chr2	+	161371171	161371322	151	161318821	161318873	52	161391103	161391178	75	0.9984200596809388	0.9948768615722656	0.9984200596809388	1.0	3	3	4	SRSF1,SRSF2,SRSF6	SRSF1,SRSF6,SRSF7	SRSF1,SRSF11,SRSF2,SRSF6	0.0	1.0	-0.012	1.0
311530	chr2	+	161371171	161371322	151	161318821	161318873	52	161395077	161395203	126	0.9984200596809388	0.9948768615722656	0.9984200596809388	1.0	3	3	6	SRSF1,SRSF2,SRSF6	SRSF1,SRSF6,SRSF7	SRSF1,SRSF10,SRSF11,SRSF2,SRSF6,SRSF7							-0.0	1.0			0.0	1.0	-0.0	1.0	-0.0	1.0
311531	chr2	+	161371171	161371322	151	161318821	161318873	52	161408836	161408899	63	0.9984200596809388	0.9948768615722656	0.9984200596809388	1.0	3	3	3	SRSF1,SRSF2,SRSF6	SRSF1,SRSF6,SRSF7	SRSF1,SRSF11,SRSF6	-0.0	1.0	-0.018	1.0	0.0	1.0	-0.001	1.0	0.001	1.0	-0.002	1.0	-0.0	1.0	-0.001	1.0	-0.0	1.0	0.0	1.0	0.0	1.0
311532	chr2	+	161371171	161371322	151	161370106	161370177	71	161385463	161385571	108	0.9984200596809388	0.9948768615722656	0.9984200596809388	1.0	3	3	2	SRSF1,SRSF2,SRSF6	SRSF1,SRSF2,SRSF6	SRSF1,SRSF6
311533	chr2	+	161385463	161385571	108	161308424	161308604	180	161395077	161395203	126	0.9978175163269044	0.9984439015388488	0.9984439015388488	0.80625	2	6	6	SRSF1,SRSF6	SRSF1,SRSF10,SRSF11,SRSF3,SRSF6,SRSF7	SRSF1,SRSF10,SRSF11,SRSF2,SRSF6,SRSF7					0.002	1.0
311534	chr2	+	161385463	161385571	108	161308424	161308604	180	161408836	161408899	63	0.9978175163269044	0.9984439015388488	0.9984439015388488	1.0	2	6	3	SRSF1,SRSF6	SRSF1,SRSF10,SRSF11,SRSF3,SRSF6,SRSF7	SRSF1,SRSF11,SRSF6							-0.002	1.0			-0.0	1.0	-0.002	1.0	-0.002	1.0			0.003	1.0	0.003	1.0
311535	chr2	+	161385463	161385571	108	161316436	161316569	133	161408836	161408899	63	0.9978175163269044	0.9984439015388488	0.9984439015388488	1.0	2	5	3	SRSF1,SRSF6	SRSF1,SRSF11,SRSF3,SRSF6,SRSF7	SRSF1,SRSF11,SRSF6									0.003	1.0
311536	chr2	+	161385463	161385571	108	161318821	161318873	52	161391103	161391178	75	0.9978175163269044	0.9984439015388488	0.9984439015388488	1.0	2	3	4	SRSF1,SRSF6	SRSF1,SRSF6,SRSF7	SRSF1,SRSF11,SRSF2,SRSF6	0.0	1.0	-0.001	1.0
311537	chr2	+	161385463	161385571	108	161318821	161318873	52	161395077	161395203	126	0.9978175163269044	0.9984439015388488	0.9984439015388488	1.0	2	3	6	SRSF1,SRSF6	SRSF1,SRSF6,SRSF7	SRSF1,SRSF10,SRSF11,SRSF2,SRSF6,SRSF7							-0.002	1.0			-0.0	1.0	-0.002	1.0	-0.002	1.0
311538	chr2	+	161385463	161385571	108	161318821	161318873	52	161408836	161408899	63	0.9978175163269044	0.9984439015388488	0.9984439015388488	1.0	2	3	3	SRSF1,SRSF6	SRSF1,SRSF6,SRSF7	SRSF1,SRSF11,SRSF6	-0.002	1.0	-0.544	1.0	0.006	1.0	-0.008	1.0	0.013	1.0	-0.013	1.0	-0.005	1.0	-0.002	1.0	-0.002	1.0	0.006	1.0	0.002	1.0
311539	chr2	+	161385463	161385571	108	161367783	161367903	120	161408836	161408899	63	0.9978175163269044	0.9984439015388488	0.9984439015388488	1.0	2	4	3	SRSF1,SRSF6	SRSF1,SRSF11,SRSF2,SRSF6	SRSF1,SRSF11,SRSF6	-0.005	1.0			-0.005	1.0			-0.005	1.0							-0.001	1.0	-0.005	1.0	-0.005	1.0
311540	chr2	+	161385463	161385571	108	161371171	161371322	151	161391103	161391178	75	0.9978175163269044	0.9984439015388488	0.9984439015388488	1.0	2	3	4	SRSF1,SRSF6	SRSF1,SRSF2,SRSF6	SRSF1,SRSF11,SRSF2,SRSF6							0.0	1.0	0.0	1.0					0.0	1.0
311541	chr2	+	161385463	161385571	108	161371171	161371322	151	161395077	161395203	126	0.9978175163269044	0.9984439015388488	0.9984439015388488	1.0	2	3	6	SRSF1,SRSF6	SRSF1,SRSF2,SRSF6	SRSF1,SRSF10,SRSF11,SRSF2,SRSF6,SRSF7	0.0	1.0	-0.0	1.0					0.0	1.0
311542	chr2	+	161385463	161385571	108	161371171	161371322	151	161408836	161408899	63	0.9978175163269044	0.9984439015388488	0.9984439015388488	1.0	2	3	3	SRSF1,SRSF6	SRSF1,SRSF2,SRSF6	SRSF1,SRSF11,SRSF6	-0.0	1.0			0.0	1.0	0.0	1.0	-0.0	1.0	0.0	1.0	-0.0	1.0	-0.0	1.0	-0.0	1.0	0.0	1.0	0.0	1.0
311543	chr2	+	161391103	161391178	75	161318821	161318873	52	161395077	161395203	126	0.9944170713424684	0.9979497790336608	0.9979497790336608	1.0	4	3	6	SRSF1,SRSF2,SRSF6,SRSF11	SRSF1,SRSF6,SRSF7	SRSF1,SRSF10,SRSF11,SRSF2,SRSF6,SRSF7							-0.0	1.0			0.0	1.0	-0.0	1.0	-0.0	1.0
311545	chr2	+	161391103	161391178	75	161371171	161371322	151	161395077	161395203	126	0.9944170713424684	0.9979497790336608	0.9979497790336608	1.0	4	3	6	SRSF1,SRSF2,SRSF6,SRSF11	SRSF1,SRSF2,SRSF6	SRSF1,SRSF10,SRSF11,SRSF2,SRSF6,SRSF7	0.0	1.0	-0.001	1.0					0.0	1.0
311547	chr2	+	161391103	161391178	75	161381359	161385571	4212	161395077	161395203	126	0.9944170713424684	0.9979497790336608	0.9979497790336608	1.0	4	2	6	SRSF1,SRSF2,SRSF6,SRSF11	SRSF1,SRSF6	SRSF1,SRSF10,SRSF11,SRSF2,SRSF6,SRSF7	0.002	1.0			0.0	1.0	0.0	1.0	0.001	1.0	0.0	1.0	-0.0	1.0	0.0	1.0	0.0	1.0	0.001	1.0	0.0	1.0
311548	chr2	+	161391103	161391178	75	161381359	161385571	4212	161408836	161408899	63	0.9944170713424684	0.9979497790336608	0.9979497790336608		4	2	3	SRSF1,SRSF2,SRSF6,SRSF11	SRSF1,SRSF6	SRSF1,SRSF11,SRSF6
311549	chr2	+	161395077	161395203	126	161308424	161308604	180	161408836	161408899	63	0.9982616305351256	0.9989482164382936	0.9989482164382936	1.0	6	6	3	SRSF1,SRSF2,SRSF6,SRSF7,SRSF10,SRSF11	SRSF1,SRSF10,SRSF11,SRSF3,SRSF6,SRSF7	SRSF1,SRSF11,SRSF6							-0.0	1.0			0.0	1.0	-0.0	1.0	-0.0	1.0			0.0	1.0	0.0	1.0
311550	chr2	+	161395077	161395203	126	161318821	161318873	52	161408836	161408899	63	0.9982616305351256	0.9989482164382936	0.9989482164382936	1.0	6	3	3	SRSF1,SRSF2,SRSF6,SRSF7,SRSF10,SRSF11	SRSF1,SRSF6,SRSF7	SRSF1,SRSF11,SRSF6	-0.0	1.0	-0.002	1.0	0.0	1.0	-0.001	1.0	0.001	1.0	-0.001	1.0	-0.001	1.0	-0.0	1.0	-0.0	1.0	0.0	1.0	0.0	1.0
311551	chr2	+	161395077	161395203	126	161371171	161371322	151	161408836	161408899	63	0.9982616305351256	0.9989482164382936	0.9989482164382936	1.0	6	3	3	SRSF1,SRSF2,SRSF6,SRSF7,SRSF10,SRSF11	SRSF1,SRSF2,SRSF6	SRSF1,SRSF11,SRSF6	-0.0	1.0			0.0	1.0	0.0	1.0	-0.0	1.0	0.0	1.0	-0.0	1.0	-0.0	1.0	-0.0	1.0	0.0	1.0	0.0	1.0
311552	chr2	+	161395077	161395203	126	161371171	161371322	151	161411301	161411717	416	0.9982616305351256	0.9989482164382936	0.9989482164382936		6	3	3	SRSF1,SRSF2,SRSF6,SRSF7,SRSF10,SRSF11	SRSF1,SRSF2,SRSF6	SRSF1,SRSF11,SRSF6
311553	chr2	+	161395077	161395203	126	161381359	161385571	4212	161408836	161408899	63	0.9982616305351256	0.9989482164382936	0.9989482164382936		6	2	3	SRSF1,SRSF2,SRSF6,SRSF7,SRSF10,SRSF11	SRSF1,SRSF6	SRSF1,SRSF11,SRSF6
311554	chr2	+	161395077	161395203	126	161391103	161391178	75	161408836	161408899	63	0.9982616305351256	0.9989482164382936	0.9989482164382936	1.0	6	4	3	SRSF1,SRSF2,SRSF6,SRSF7,SRSF10,SRSF11	SRSF1,SRSF11,SRSF2,SRSF6	SRSF1,SRSF11,SRSF6	0.0	1.0			0.0	1.0			0.0	1.0	0.0	1.0	0.0	1.0	0.0	1.0	0.0	1.0	0.0	1.0	0.0	1.0
311555	chr2	+	161408836	161408899	63	161367783	161367903	120	161411301	161411717	416	0.9996464848518372	0.999427616596222	0.9996464848518372	1.0	3	4	3	SRSF1,SRSF6,SRSF11	SRSF1,SRSF11,SRSF2,SRSF6	SRSF1,SRSF11,SRSF6
311556	chr2	+	161408836	161408899	63	161371171	161371322	151	161411301	161411717	416	0.9996464848518372	0.999427616596222	0.9996464848518372		3	3	3	SRSF1,SRSF6,SRSF11	SRSF1,SRSF2,SRSF6	SRSF1,SRSF11,SRSF6
311557	chr2	+	161408836	161408899	63	161395077	161395203	126	161411301	161411717	416	0.9996464848518372	0.999427616596222	0.9996464848518372	1.0	3	6	3	SRSF1,SRSF6,SRSF11	SRSF1,SRSF10,SRSF11,SRSF2,SRSF6,SRSF7	SRSF1,SRSF11,SRSF6	-0.0	1.0			-0.0	1.0	0.0	1.0	-0.0	1.0	0.0	1.0	0.0	1.0	0.0	1.0	-0.0	1.0	-0.0	1.0	-0.0	1.0
311559	chr10	+	119751075	119751156	81	119726043	119726359	316	119781634	119781771	137	0.9748490452766418	0.9781519770622252	0.9781519770622252	1.0	0	0	0																						0.02	1.0
311576	chr10	+	119781634	119781771	137	119726041	119726359	318	119791516	119791645	129	0.950928509235382	0.9085735082626344	0.950928509235382	1.0	0	0	0												0.019	1.0
311577	chr10	+	119781634	119781771	137	119750876	119751156	280	119791516	119791645	129	0.950928509235382	0.9085735082626344	0.950928509235382	1.0	0	0	0				-0.024	1.0	0.01	1.0	-0.024	1.0	-0.013	1.0	0.002	1.0	-0.028	1.0	-0.028	1.0	-0.028	1.0	-0.014	1.0	-0.024	1.0	-0.013	1.0
311578	chr10	+	119781634	119781771	137	119750876	119751156	280	119791868	119792036	168	0.950928509235382	0.9085735082626344	0.950928509235382	1.0	0	0	1			SRSF6																			0.034	1.0
311579	chr10	+	119781634	119781771	137	119750876	119751156	280	119796714	119796913	199	0.950928509235382	0.9085735082626344	0.950928509235382	1.0	0	0	1			SRSF6
311580	chr10	+	119781634	119781771	137	119757891	119757977	86	119791516	119791645	129	0.950928509235382	0.9085735082626344	0.950928509235382	1.0	0	0	0				0.025	1.0	-0.084	1.0					0.018	1.0
311582	chr10	+	119791516	119791645	129	119750876	119751156	280	119791868	119792036	168	0.9899107217788696	0.994886040687561	0.994886040687561	1.0	0	0	1			SRSF6																			0.025	1.0
311583	chr10	+	119791516	119791645	129	119757891	119757977	86	119791868	119792036	168	0.9899107217788696	0.994886040687561	0.994886040687561	1.0	0	0	1			SRSF6
311584	chr10	+	119791516	119791645	129	119781634	119781771	137	119791868	119792036	168	0.9899107217788696	0.994886040687561	0.994886040687561	0.969	0	0	1			SRSF6	-0.051	1.0	-0.087	0.0245622248358537	0.001	1.0	0.003	1.0	-0.042	1.0	0.006	1.0	-0.022	1.0	0.005	1.0	-0.062	0.7764032960995622	-0.08	0.533639475624648	-0.042	1.0
311587	chr10	+	119791868	119792036	168	119791516	119791645	129	119792156	119792211	55	0.9496095776557922	0.983462929725647	0.983462929725647		1	0	0	SRSF6
311589	chr10	+	119792156	119792213	57	119791868	119792036	168	119796714	119796913	199	0.9601515531539916	0.9564077258110046	0.9601515531539916	1.0	0	1	1		SRSF6	SRSF6			-0.017	1.0							0.028	1.0			0.014	1.0
311590	chr10	+	119798542	119798610	68	119797460	119797640	180	119804172	119804297	125	0.9232968091964722	0.9828141331672668	0.9828141331672668	0.956	0	1	2		SRSF6	SRSF11,SRSF6	-0.032	1.0	-0.062	1.0	-0.032	1.0	-0.012	1.0	-0.015	1.0	0.049	1.0	0.096	0.2228257926056267	-0.001	1.0	0.022	1.0	-0.032	1.0	0.03	1.0
311591	chr10	+	119806359	119806480	121	119805383	119805461	78	119807867	119808060	193	0.996761918067932	0.9989030957221984	0.9989030957221984		0	0	0
311592	chr10	+	119806359	119806480	121	119805383	119805461	78	119807931	119808060	129	0.996761918067932	0.9989030957221984	0.9989030957221984	1.0	0	0	0				0.166	1.0	-0.055	1.0	0.087	0.0073727144113774	-0.035	1.0	0.025	1.0	-0.025	1.0	0.02	1.0	-0.024	1.0	-0.02	1.0	0.128	1.0	0.022	1.0
311593	chr10	+	119806359	119806480	121	119805383	119805461	78	119810099	119810217	118	0.996761918067932	0.9989030957221984	0.9989030957221984	1.0	0	0	0				-0.02	1.0	-0.065	1.0	0.004	1.0			-0.02	1.0			0.105	1.0			-0.02	1.0	-0.02	1.0	-0.02	1.0
311594	chr10	+	119806359	119806480	121	119805383	119805461	78	119811756	119811955	199	0.996761918067932	0.9989030957221984	0.9989030957221984	1.0	0	0	2			SRSF11,SRSF6			0.083	1.0					0.015	1.0							0.022	1.0	0.158	1.0	0.035	1.0
311595	chr10	+	119807867	119808060	193	119805383	119805461	78	119810099	119810217	118	0.2837280631065368	0.967534840106964	0.967534840106964	1.0	0	0	0				-0.019	1.0	-0.065	1.0	0.012	1.0			-0.019	1.0			0.098	1.0			-0.019	1.0	-0.019	1.0	-0.019	1.0
311597	chr10	+	119807867	119808060	193	119806359	119806480	121	119810099	119810217	118	0.2837280631065368	0.967534840106964	0.967534840106964	1.0	0	0	0						0.102	1.0	0.071	1.0	-0.049	1.0	0.027	1.0	0.039	1.0	-0.093	1.0	-0.093	1.0			0.038	1.0
311599	chr10	+	119807931	119808060	129	119805383	119805461	78	119810099	119810217	118	0.9582743644714355	0.967534840106964	0.967534840106964	1.0	0	0	0				-0.016	1.0	-0.052	1.0	0.007	1.0			-0.016	1.0			0.083	1.0			-0.016	1.0	-0.016	1.0	-0.016	1.0
311601	chr10	+	119807931	119808060	129	119806359	119806480	121	119810099	119810217	118	0.9582743644714355	0.967534840106964	0.967534840106964	1.0	0	0	0						0.042	1.0	0.037	1.0	-0.023	1.0	0.011	1.0	0.021	1.0	-0.042	1.0	-0.042	1.0			0.016	1.0
311602	chr10	+	119807931	119808060	129	119806359	119806480	121	119811756	119811955	199	0.9582743644714355	0.967534840106964	0.967534840106964		0	0	2			SRSF11,SRSF6
311603	chr10	+	119807931	119808060	129	119806359	119806480	121	119811809	119811955	146	0.9582743644714355	0.967534840106964	0.967534840106964	1.0	0	0	2			SRSF11,SRSF6																	0.021	1.0
311604	chr10	+	119810099	119810217	118	119805383	119805461	78	119811756	119811955	199	0.988923192024231	0.9968372583389282	0.9968372583389282	1.0	0	0	2			SRSF11,SRSF6			0.058	1.0					0.019	1.0							0.018	1.0	0.095	1.0	0.054	1.0
311605	chr10	+	119810099	119810217	118	119806359	119806480	121	119811756	119811955	199	0.988923192024231	0.9968372583389282	0.9968372583389282		0	0	2			SRSF11,SRSF6
311607	chr10	+	119810099	119810217	118	119807867	119808060	193	119811756	119811955	199	0.988923192024231	0.9968372583389282	0.9968372583389282	0.958	0	0	2			SRSF11,SRSF6	-0.029	1.0	0.008	1.0	0.021	1.0	0.006	1.0	-0.029	1.0	-0.011	1.0	-0.023	1.0	-0.023	1.0	-0.029	1.0	-0.029	1.0	0.003	1.0
311609	chr10	+	119811756	119811955	199	119805383	119805461	78	119820845	119820917	72	0.9525955319404602	0.9837431907653807	0.9837431907653807	1.0	2	0	0	SRSF6,SRSF11			0.035	1.0									0.015	1.0					0.012	1.0			0.032	1.0
311612	chr10	+	119820845	119820917	72	119811756	119811955	199	119822430	119822504	74	0.9179216623306274	0.9796838760375975	0.9796838760375975	1.0	0	2	0		SRSF11,SRSF6								0.004	1.0			-0.002	1.0	-0.035	1.0	-0.035	1.0					0.045	1.0
311614	chr10	+	119823814	119823902	88	119823070	119823199	129	119826630	119829169	2539	0.9780794978141784	0.9972642660140992	0.9972642660140992	1.0	0	1	0		SRSF6		-0.017	1.0			0.04	1.0	-0.033	1.0	-0.017	1.0	-0.033	1.0	-0.033	1.0	-0.033	1.0	0.001	1.0	0.007	1.0	-0.017	1.0
311617	chr3	-	49274048	49274140	92	49276426	49276841	415	49268595	49271445	2850	0.9319876432418824	0.9219719171524048	0.9319876432418824	1.0	0	1	2		SRSF6	SRSF1,SRSF6					0.006	1.0									0.008	1.0
311618	chr3	-	49276426	49276841	415	49277185	49277272	87	49274048	49274140	92	0.1431712657213211	0.6613229513168335	0.6613229513168335	1.0	1	0	0	SRSF6
311619	chr3	-	49278813	49278902	89	49280743	49280847	104	49277143	49278451	1308	0.7775769829750061	0.868181586265564	0.868181586265564	0.953	3	2	3	SRSF1,SRSF6,SRSF11	SRSF11,SRSF6	SRSF1,SRSF11,SRSF6	0.061	0.0221123855434096	-0.078	0.0019894852836071	0.023	0.7113977219774175	0.008	1.0	0.013	1.0	0.009	1.0	-0.008	1.0	-0.023	1.0	0.019	1.0	0.004	1.0	0.034	0.7303327676915572
311620	chr3	-	49278813	49278902	89	49283986	49284136	150	49277143	49278451	1308	0.7775769829750061	0.868181586265564	0.868181586265564	1.0	3	2	3	SRSF1,SRSF6,SRSF11	SRSF1,SRSF6	SRSF1,SRSF11,SRSF6
311621	chr3	-	49280743	49280847	104	49283986	49284136	150	49278169	49278451	282	0.997614860534668	0.9935277700424194	0.997614860534668	1.0	2	2	3	SRSF6,SRSF11	SRSF1,SRSF6	SRSF1,SRSF11,SRSF6
311622	chr3	-	49280743	49280847	104	49283986	49284136	150	49278813	49278902	89	0.997614860534668	0.9935277700424194	0.997614860534668	1.0	2	2	3	SRSF6,SRSF11	SRSF1,SRSF6	SRSF1,SRSF11,SRSF6	-0.003	1.0			-0.003	1.0	-0.002	1.0	0.007	1.0	-0.002	1.0	-0.002	1.0	-0.002	1.0	-0.003	1.0	-0.003	1.0	-0.003	1.0
311623	chr3	-	49283986	49284136	150	49284465	49284584	119	49280743	49280847	104	0.9930986166000366	0.9825643301010132	0.9930986166000366	1.0	2	4	2	SRSF1,SRSF6	SRSF1,SRSF11,SRSF2,SRSF6	SRSF11,SRSF6			-0.02	1.0	0.05	6.154916449842686e-05	0.005	1.0	0.003	1.0	0.01	1.0	-0.002	1.0	0.003	1.0			0.012	1.0
311624	chr3	-	49284465	49284584	119	49284848	49284919	71	49283986	49284136	150	0.9954407811164856	0.9983344078063964	0.9983344078063964	1.0	4	3	2	SRSF1,SRSF2,SRSF6,SRSF11	SRSF1,SRSF11,SRSF6	SRSF1,SRSF6
311625	chr3	-	49284848	49284919	71	49286097	49286325	228	49284465	49284584	119	0.995840072631836	0.9956095814704896	0.995840072631836		3	4	4	SRSF1,SRSF6,SRSF11	SRSF1,SRSF11,SRSF6,SRSF7	SRSF1,SRSF11,SRSF2,SRSF6
311626	chr3	-	49286097	49286325	228	49292509	49292598	89	49284848	49284919	71	0.995144546031952	0.9959150552749634	0.9959150552749634	0.994	4	5	3	SRSF1,SRSF6,SRSF7,SRSF11	SRSF1,SRSF11,SRSF2,SRSF6,SRSF7	SRSF1,SRSF11,SRSF6	0.012	1.0	0.013	1.0	0.015	1.0	0.013	1.0	0.008	1.0	0.002	1.0	0.0	1.0	0.006	1.0	-0.006	1.0	0.001	1.0	-0.001	1.0
311628	chr3	-	49292509	49292598	89	49294406	49294598	192	49286097	49286325	228	0.9974023699760436	0.999401867389679	0.999401867389679	1.0	5	4	4	SRSF1,SRSF2,SRSF6,SRSF7,SRSF11	SRSF1,SRSF11,SRSF2,SRSF6	SRSF1,SRSF11,SRSF6,SRSF7																					0.004	1.0
311629	chr3	-	49292509	49292598	89	49297869	49297964	95	49286097	49286325	228	0.9974023699760436	0.999401867389679	0.999401867389679	1.0	5	3	4	SRSF1,SRSF2,SRSF6,SRSF7,SRSF11	SRSF1,SRSF11,SRSF6	SRSF1,SRSF11,SRSF6,SRSF7
311630	chr3	-	49294406	49294598	192	49297869	49297964	95	49286097	49286325	228	0.5276347398757935	0.8769230842590332	0.8769230842590332	1.0	4	3	4	SRSF1,SRSF2,SRSF6,SRSF11	SRSF1,SRSF11,SRSF6	SRSF1,SRSF11,SRSF6,SRSF7
311631	chr3	-	49294406	49294598	192	49297869	49297964	95	49292509	49292598	89	0.5276347398757935	0.8769230842590332	0.8769230842590332	1.0	4	3	5	SRSF1,SRSF2,SRSF6,SRSF11	SRSF1,SRSF11,SRSF6	SRSF1,SRSF11,SRSF2,SRSF6,SRSF7	-0.001	1.0	-0.015	1.0	0.013	1.0	-0.003	1.0	0.012	1.0	-0.007	1.0	0.0	1.0	0.014	1.0	-0.003	1.0	0.004	1.0	0.009	1.0
311632	chr3	-	49294406	49294598	192	49300466	49300691	225	49292509	49292598	89	0.5276347398757935	0.8769230842590332	0.8769230842590332	1.0	4	2	5	SRSF1,SRSF2,SRSF6,SRSF11	SRSF2,SRSF6	SRSF1,SRSF11,SRSF2,SRSF6,SRSF7	-0.014	1.0			-0.014	1.0	0.005	1.0	-0.014	1.0							-0.014	1.0	-0.014	1.0	-0.014	1.0
311633	chr3	-	49294406	49294598	192	49302383	49302542	159	49292509	49292598	89	0.5276347398757935	0.8769230842590332	0.8769230842590332		4	3	5	SRSF1,SRSF2,SRSF6,SRSF11	SRSF1,SRSF11,SRSF6	SRSF1,SRSF11,SRSF2,SRSF6,SRSF7
311634	chr3	-	49294406	49294598	192	49305714	49305888	174	49292509	49292598	89	0.5276347398757935	0.8769230842590332	0.8769230842590332	1.0	4	2	5	SRSF1,SRSF2,SRSF6,SRSF11	SRSF1,SRSF6	SRSF1,SRSF11,SRSF2,SRSF6,SRSF7
311635	chr3	-	49294406	49294598	192	49324701	49324763	62	49292509	49292598	89	0.5276347398757935	0.8769230842590332	0.8769230842590332		4	1	5	SRSF1,SRSF2,SRSF6,SRSF11	SRSF6	SRSF1,SRSF11,SRSF2,SRSF6,SRSF7
311636	chr3	-	49297869	49297964	95	49298551	49298635	84	49292509	49292598	89	0.9792709350585938	0.9394729733467102	0.9792709350585938	1.0	3	1	5	SRSF1,SRSF6,SRSF11	SRSF6	SRSF1,SRSF11,SRSF2,SRSF6,SRSF7																			0.008	1.0
311637	chr3	-	49298551	49298635	84	49300466	49300691	225	49292509	49292598	89	0.981172740459442	0.9559217691421508	0.981172740459442	1.0	1	2	5	SRSF6	SRSF2,SRSF6	SRSF1,SRSF11,SRSF2,SRSF6,SRSF7	-0.023	1.0			-0.023	1.0	0.007	1.0	-0.023	1.0							-0.023	1.0	-0.023	1.0	-0.023	1.0
311640	chr3	-	49300466	49300691	225	49302383	49302542	159	49292509	49292598	89	0.6213271021842957	0.4836777150630951	0.6213271021842957		2	3	5	SRSF2,SRSF6	SRSF1,SRSF11,SRSF6	SRSF1,SRSF11,SRSF2,SRSF6,SRSF7
311641	chr3	-	49300466	49300691	225	49305714	49305888	174	49292509	49292598	89	0.6213271021842957	0.4836777150630951	0.6213271021842957	1.0	2	2	5	SRSF2,SRSF6	SRSF1,SRSF6	SRSF1,SRSF11,SRSF2,SRSF6,SRSF7
311642	chr3	-	49300466	49300691	225	49302383	49302542	159	49294406	49294598	192	0.6213271021842957	0.4836777150630951	0.6213271021842957	1.0	2	3	4	SRSF2,SRSF6	SRSF1,SRSF11,SRSF6	SRSF1,SRSF11,SRSF2,SRSF6																	0.009	1.0
311643	chr3	-	49300466	49300691	225	49305714	49305888	174	49294406	49294598	192	0.6213271021842957	0.4836777150630951	0.6213271021842957	1.0	2	2	4	SRSF2,SRSF6	SRSF1,SRSF6	SRSF1,SRSF11,SRSF2,SRSF6
311644	chr3	-	49300466	49300691	225	49302383	49302542	159	49298551	49298635	84	0.6213271021842957	0.4836777150630951	0.6213271021842957	0.977	2	3	1	SRSF2,SRSF6	SRSF1,SRSF11,SRSF6	SRSF6	0.002	1.0	0.075	0.0007131909046928	0.012	1.0	0.0	1.0	0.0	1.0	-0.016	1.0	0.01	1.0	0.002	1.0	0.004	1.0	0.004	1.0	0.001	1.0
311645	chr3	-	49300466	49300691	225	49302437	49302542	105	49298551	49298635	84	0.6213271021842957	0.4836777150630951	0.6213271021842957	1.0	2	3	1	SRSF2,SRSF6	SRSF1,SRSF11,SRSF6	SRSF6							-0.004	1.0			-0.004	1.0	-0.004	1.0	0.005	1.0
311646	chr3	-	49300466	49300691	225	49305714	49305888	174	49298551	49298635	84	0.6213271021842957	0.4836777150630951	0.6213271021842957	1.0	2	2	1	SRSF2,SRSF6	SRSF1,SRSF6	SRSF6							0.004	1.0
311647	chr3	-	49300466	49300691	225	49310619	49310737	118	49298551	49298635	84	0.6213271021842957	0.4836777150630951	0.6213271021842957	1.0	2	1	1	SRSF2,SRSF6	SRSF6	SRSF6			0.005	1.0
311648	chr3	-	49302383	49302542	159	49305714	49305888	174	49292509	49292598	89	0.9926306009292604	0.9931832551956176	0.9931832551956176	1.0	3	2	5	SRSF1,SRSF6,SRSF11	SRSF1,SRSF6	SRSF1,SRSF11,SRSF2,SRSF6,SRSF7
311649	chr3	-	49302383	49302542	159	49324701	49324763	62	49292509	49292598	89	0.9926306009292604	0.9931832551956176	0.9931832551956176		3	1	5	SRSF1,SRSF6,SRSF11	SRSF6	SRSF1,SRSF11,SRSF2,SRSF6,SRSF7
311650	chr3	-	49302383	49302542	159	49327685	49327816	131	49292509	49292598	89	0.9926306009292604	0.9931832551956176	0.9931832551956176		3	3	5	SRSF1,SRSF6,SRSF11	SRSF11,SRSF3,SRSF6	SRSF1,SRSF11,SRSF2,SRSF6,SRSF7
311651	chr3	-	49302383	49302542	159	49305714	49305888	174	49294406	49294598	192	0.9926306009292604	0.9931832551956176	0.9931832551956176	1.0	3	2	4	SRSF1,SRSF6,SRSF11	SRSF1,SRSF6	SRSF1,SRSF11,SRSF2,SRSF6
311652	chr3	-	49302383	49302542	159	49324701	49324763	62	49294406	49294598	192	0.9926306009292604	0.9931832551956176	0.9931832551956176	1.0	3	1	4	SRSF1,SRSF6,SRSF11	SRSF6	SRSF1,SRSF11,SRSF2,SRSF6																	0.021	1.0
311653	chr3	-	49302383	49302542	159	49305714	49305888	174	49298551	49298635	84	0.9926306009292604	0.9931832551956176	0.9931832551956176	1.0	3	2	1	SRSF1,SRSF6,SRSF11	SRSF1,SRSF6	SRSF6							0.005	1.0
311654	chr3	-	49302383	49302542	159	49310619	49310737	118	49298551	49298635	84	0.9926306009292604	0.9931832551956176	0.9931832551956176	1.0	3	1	1	SRSF1,SRSF6,SRSF11	SRSF6	SRSF6			0.049	1.0
311655	chr3	-	49302383	49302542	159	49305714	49305888	174	49300466	49300691	225	0.9926306009292604	0.9931832551956176	0.9931832551956176	1.0	3	2	2	SRSF1,SRSF6,SRSF11	SRSF1,SRSF6	SRSF2,SRSF6	0.009	1.0			0.003	1.0	0.003	1.0	0.004	1.0					0.007	1.0	0.004	1.0
311656	chr3	-	49302383	49302542	159	49310619	49310737	118	49300466	49300691	225	0.9926306009292604	0.9931832551956176	0.9931832551956176	1.0	3	1	2	SRSF1,SRSF6,SRSF11	SRSF6	SRSF2,SRSF6									0.007	1.0
311657	chr3	-	49302437	49302542	105	49305714	49305888	174	49298551	49298635	84	0.9926306009292604	0.3409197926521301	0.9926306009292604	1.0	3	2	1	SRSF1,SRSF6,SRSF11	SRSF1,SRSF6	SRSF6							0.006	1.0
311659	chr3	-	49302437	49302542	105	49305714	49305888	174	49300466	49300691	225	0.9926306009292604	0.3409197926521301	0.9926306009292604	1.0	3	2	2	SRSF1,SRSF6,SRSF11	SRSF1,SRSF6	SRSF2,SRSF6	0.018	1.0			0.006	1.0	0.007	1.0	0.009	1.0					0.014	1.0	0.008	1.0
311661	chr3	-	49305714	49305888	174	49324701	49324763	62	49292509	49292598	89	0.9951289296150208	0.997312068939209	0.997312068939209		2	1	5	SRSF1,SRSF6	SRSF6	SRSF1,SRSF11,SRSF2,SRSF6,SRSF7
311662	chr3	-	49305714	49305888	174	49327685	49327816	131	49292509	49292598	89	0.9951289296150208	0.997312068939209	0.997312068939209		2	3	5	SRSF1,SRSF6	SRSF11,SRSF3,SRSF6	SRSF1,SRSF11,SRSF2,SRSF6,SRSF7
311663	chr3	-	49305714	49305888	174	49324701	49324763	62	49294406	49294598	192	0.9951289296150208	0.997312068939209	0.997312068939209	1.0	2	1	4	SRSF1,SRSF6	SRSF6	SRSF1,SRSF11,SRSF2,SRSF6																	0.012	1.0
311664	chr3	-	49305714	49305888	174	49310619	49310737	118	49298551	49298635	84	0.9951289296150208	0.997312068939209	0.997312068939209	1.0	2	1	1	SRSF1,SRSF6	SRSF6	SRSF6			0.007	1.0
311665	chr3	-	49305714	49305888	174	49310619	49310737	118	49300466	49300691	225	0.9951289296150208	0.997312068939209	0.997312068939209	1.0	2	1	2	SRSF1,SRSF6	SRSF6	SRSF2,SRSF6									0.007	1.0
311666	chr3	-	49305714	49305888	174	49310619	49310737	118	49302383	49302542	159	0.9951289296150208	0.997312068939209	0.997312068939209	0.99	2	1	3	SRSF1,SRSF6	SRSF6	SRSF1,SRSF11,SRSF6	-0.001	1.0	0.018	1.0	0.0	1.0	-0.006	1.0	0.003	1.0	-0.004	1.0	0.016	1.0	0.005	1.0	0.011	1.0	0.001	1.0	0.005	1.0
311667	chr3	-	49305714	49305888	174	49318308	49318774	466	49302383	49302542	159	0.9951289296150208	0.997312068939209	0.997312068939209	1.0	2	3	3	SRSF1,SRSF6	SRSF11,SRSF2,SRSF6	SRSF1,SRSF11,SRSF6
311668	chr3	-	49305714	49305888	174	49324701	49324763	62	49302383	49302542	159	0.9951289296150208	0.997312068939209	0.997312068939209	1.0	2	1	3	SRSF1,SRSF6	SRSF6	SRSF1,SRSF11,SRSF6					0.006	1.0	0.005	1.0			0.007	1.0	-0.005	1.0	-0.005	1.0					0.013	1.0
311669	chr3	-	49305714	49305888	174	49327685	49327816	131	49302383	49302542	159	0.9951289296150208	0.997312068939209	0.997312068939209	1.0	2	3	3	SRSF1,SRSF6	SRSF11,SRSF3,SRSF6	SRSF1,SRSF11,SRSF6									0.014	1.0											0.006	1.0
311670	chr3	-	49310619	49310737	118	49324701	49324763	62	49280743	49280847	104	0.8877142667770386	0.968095600605011	0.968095600605011	1.0	1	1	2	SRSF6	SRSF6	SRSF11,SRSF6
311672	chr3	-	49310619	49310737	118	49324701	49324763	62	49302383	49302542	159	0.8877142667770386	0.968095600605011	0.968095600605011	1.0	1	1	3	SRSF6	SRSF6	SRSF1,SRSF11,SRSF6					0.008	1.0	0.008	1.0			0.022	1.0	-0.018	1.0	-0.018	1.0					0.042	1.0
311673	chr3	-	49310619	49310737	118	49318308	49318774	466	49305714	49305888	174	0.8877142667770386	0.968095600605011	0.968095600605011	1.0	1	3	2	SRSF6	SRSF11,SRSF2,SRSF6	SRSF1,SRSF6	0.023	1.0	-0.013	1.0	0.034	1.0	-0.012	1.0			0.002	1.0	0.007	1.0	-0.005	1.0	0.006	1.0
311674	chr3	-	49310619	49310737	118	49324701	49324763	62	49305714	49305888	174	0.8877142667770386	0.968095600605011	0.968095600605011	1.0	1	1	2	SRSF6	SRSF6	SRSF1,SRSF6			0.005	1.0	0.005	1.0	0.003	1.0	0.018	1.0	0.027	1.0	0.003	1.0	-0.004	1.0	0.012	1.0	0.01	1.0	0.012	1.0
311675	chr3	-	49311513	49311654	141	49318308	49318774	466	49310619	49310737	118	0.6773282885551453	0.718542754650116	0.718542754650116	1.0	3	3	1	SRSF1,SRSF3,SRSF11	SRSF11,SRSF2,SRSF6	SRSF6			-0.02	1.0	0.216	4.929637187358032e-06	0.011	1.0					0.006	1.0			0.035	1.0
311676	chr3	-	49311513	49311654	141	49324701	49324763	62	49310619	49310737	118	0.6773282885551453	0.718542754650116	0.718542754650116	0.724	3	1	1	SRSF1,SRSF3,SRSF11	SRSF6	SRSF6	-0.1	0.1143713927454756	0.065	1.0	0.445	7.35089051583416e-10	-0.015	1.0	-0.012	1.0	-0.066	1.0	-0.199	6.190870547155864e-05	-0.043	1.0	0.04	1.0	0.054	1.0	0.009	1.0
311680	chr3	-	49324701	49324763	62	49324893	49325039	146	49310619	49310737	118	0.994022250175476	0.9936031103134156	0.994022250175476		1	3	1	SRSF6	SRSF1,SRSF11,SRSF6	SRSF6
311681	chr3	-	49324701	49324763	62	49325718	49325845	127	49311513	49311654	141	0.994022250175476	0.9936031103134156	0.994022250175476	1.0	1	5	3	SRSF6	SRSF1,SRSF11,SRSF2,SRSF3,SRSF6	SRSF1,SRSF11,SRSF3
311682	chr3	-	49324893	49325039	146	49325718	49325845	127	49324696	49324763	67	0.9982836842536926	0.9978748559951782	0.9982836842536926	1.0	3	5	1	SRSF1,SRSF6,SRSF11	SRSF1,SRSF11,SRSF2,SRSF3,SRSF6	SRSF6	0.003	1.0	0.004	1.0	0.01	1.0			-0.004	1.0			0.004	1.0			0.0	1.0	-0.004	1.0	-0.004	1.0
311683	chr3	-	49324893	49325039	146	49327685	49327816	131	49324696	49324763	67	0.9982836842536926	0.9978748559951782	0.9982836842536926	1.0	3	3	1	SRSF1,SRSF6,SRSF11	SRSF11,SRSF3,SRSF6	SRSF6	0.007	1.0							0.008	1.0	0.014	1.0	0.007	1.0
311684	chr3	-	49324893	49325039	146	49335468	49335596	128	49324696	49324763	67	0.9982836842536926	0.9978748559951782	0.9982836842536926	1.0	3	4	1	SRSF1,SRSF6,SRSF11	SRSF1,SRSF11,SRSF2,SRSF6	SRSF6
311685	chr3	-	49325718	49325845	127	49327685	49327816	131	49324696	49324763	67	0.9974796175956726	0.9963372945785522	0.9974796175956726	1.0	5	3	1	SRSF1,SRSF2,SRSF3,SRSF6,SRSF11	SRSF11,SRSF3,SRSF6	SRSF6	0.005	1.0							0.005	1.0	0.011	1.0	0.005	1.0
311687	chr3	-	49325718	49325845	127	49327685	49327816	131	49324893	49325039	146	0.9974796175956726	0.9963372945785522	0.9974796175956726	1.0	5	3	3	SRSF1,SRSF2,SRSF3,SRSF6,SRSF11	SRSF11,SRSF3,SRSF6	SRSF1,SRSF11,SRSF6	-0.004	1.0			-0.001	1.0	-0.007	1.0	-0.004	1.0	-0.007	1.0	-0.004	1.0	-0.007	1.0	-0.004	1.0	-0.004	1.0	-0.004	1.0
311688	chr3	-	49325718	49325845	127	49335468	49335596	128	49324893	49325039	146	0.9974796175956726	0.9963372945785522	0.9974796175956726		5	4	3	SRSF1,SRSF2,SRSF3,SRSF6,SRSF11	SRSF1,SRSF11,SRSF2,SRSF6	SRSF1,SRSF11,SRSF6
311689	chr3	-	49327685	49327816	131	49335468	49335596	128	49324696	49324763	67	0.9995168447494508	0.99854838848114	0.9995168447494508	1.0	3	4	1	SRSF3,SRSF6,SRSF11	SRSF1,SRSF11,SRSF2,SRSF6	SRSF6
311690	chr3	-	49327685	49327816	131	49335468	49335596	128	49324893	49325039	146	0.9995168447494508	0.99854838848114	0.9995168447494508		3	4	3	SRSF3,SRSF6,SRSF11	SRSF1,SRSF11,SRSF2,SRSF6	SRSF1,SRSF11,SRSF6
311691	chr3	-	49327685	49327816	131	49335468	49335596	128	49325718	49325845	127	0.9995168447494508	0.99854838848114	0.9995168447494508	1.0	3	4	5	SRSF3,SRSF6,SRSF11	SRSF1,SRSF11,SRSF2,SRSF6	SRSF1,SRSF11,SRSF2,SRSF3,SRSF6							0.005	1.0
311692	chr3	-	49335468	49335596	128	49339923	49340053	130	49327685	49327816	131	0.9949434995651244	0.9963027834892272	0.9963027834892272	0.993	4	5	3	SRSF1,SRSF2,SRSF6,SRSF11	SRSF1,SRSF11,SRSF2,SRSF6,SRSF7	SRSF11,SRSF3,SRSF6	0.002	1.0	0.002	1.0	-0.002	1.0	-0.008	1.0	-0.003	1.0	0.005	1.0	-0.005	1.0	0.006	1.0	0.014	1.0	-0.005	1.0	-0.007	1.0
311693	chr3	-	49335468	49335596	128	49340483	49340712	229	49327685	49327816	131	0.9949434995651244	0.9963027834892272	0.9963027834892272	1.0	4	0	3	SRSF1,SRSF2,SRSF6,SRSF11		SRSF11,SRSF3,SRSF6							0.003	1.0
311694	chr4	+	54698283	54698565	282	54695511	54695781	270	54699629	54699766	137	0.9927009344100952	0.9864619970321656	0.9927009344100952	1.0	1	1	0	SRSF6	SRSF6																		0.041	1.0
311696	chr4	+	54723583	54723698	115	54709423	54709539	116	54725856	54726038	182	0.9947404861450196	0.9969246983528136	0.9969246983528136	1.0	0	0	0																								0.011	1.0
311699	chr4	+	54727822	54727927	105	54727415	54727542	127	54728010	54728121	111	0.9985100626945496	0.9986618757247924	0.9986618757247924	1.0	0	0	0												0.011	1.0	0.041	1.0	0.03	1.0			0.023	1.0
311700	chr4	+	54728010	54728121	111	54727822	54727927	105	54729334	54729485	151	0.9773693084716796	0.9937861561775208	0.9937861561775208	1.0	0	0	0				0.01	1.0
311701	chr4	+	54733069	54733192	123	54731870	54731998	128	54736497	54736609	112	0.9967107772827148	0.990958034992218	0.9967107772827148		0	0	0
311712	chr12	-	120098810	120098935	125	120099029	120099106	77	120095098	120097373	2275	0.9987098574638368	0.999260425567627	0.999260425567627	0.952	4	3	3	SRSF1,SRSF2,SRSF6,SRSF11	SRSF1,SRSF11,SRSF6	SRSF1,SRSF11,SRSF6	0.007	1.0	-0.011	1.0	-0.011	0.4936035743706004	-0.003	1.0	-0.022	0.0093961713220093	0.001	1.0	0.01	1.0	0.005	1.0	0.003	1.0	-0.005	1.0	-0.013	0.5039911068456281
311713	chr12	-	120098810	120098935	125	120103825	120103949	124	120095098	120097373	2275	0.9987098574638368	0.999260425567627	0.999260425567627	1.0	4	3	3	SRSF1,SRSF2,SRSF6,SRSF11	SRSF1,SRSF11,SRSF6	SRSF1,SRSF11,SRSF6					0.001	1.0			0.0	1.0	0.001	1.0									0.0	1.0
311714	chr12	-	120099029	120099106	77	120103825	120103949	124	120098810	120098935	125	0.0184129476547241	0.9984567761421204	0.9984567761421204	1.0	3	3	4	SRSF1,SRSF6,SRSF11	SRSF1,SRSF11,SRSF6	SRSF1,SRSF11,SRSF2,SRSF6																					0.001	1.0
311715	chr12	-	120099029	120099154	125	120103825	120103949	124	120096903	120097373	470	0.996399700641632	0.9984567761421204	0.9984567761421204	1.0	3	3	3	SRSF1,SRSF6,SRSF11	SRSF1,SRSF11,SRSF6	SRSF1,SRSF11,SRSF6					0.001	1.0			0.001	1.0	0.001	1.0									0.001	1.0
311716	chr12	-	120099029	120099154	125	120108416	120108467	51	120096903	120097373	470	0.996399700641632	0.9984567761421204	0.9984567761421204	1.0	3	3	3	SRSF1,SRSF6,SRSF11	SRSF11,SRSF3,SRSF6	SRSF1,SRSF11,SRSF6			0.012	1.0							0.002	1.0									0.002	1.0
311717	chr12	-	120099029	120099154	125	120116598	120117502	904	120096903	120097373	470	0.996399700641632	0.9984567761421204	0.9984567761421204	1.0	3	1	3	SRSF1,SRSF6,SRSF11	SRSF3	SRSF1,SRSF11,SRSF6
311718	chr12	-	120099029	120099154	125	120103825	120103949	124	120098810	120098935	125	0.996399700641632	0.9984567761421204	0.9984567761421204	1.0	3	3	4	SRSF1,SRSF6,SRSF11	SRSF1,SRSF11,SRSF6	SRSF1,SRSF11,SRSF2,SRSF6																					0.0	1.0
311719	chr12	-	120103825	120103949	124	120108416	120108467	51	120095098	120097373	2275	0.9981681108474731	0.9901369214057922	0.9981681108474731	1.0	3	3	3	SRSF1,SRSF6,SRSF11	SRSF11,SRSF3,SRSF6	SRSF1,SRSF11,SRSF6			0.001	1.0							0.001	1.0									0.001	1.0
311720	chr12	-	120103825	120103949	124	120116598	120117502	904	120095098	120097373	2275	0.9981681108474731	0.9901369214057922	0.9981681108474731	1.0	3	1	3	SRSF1,SRSF6,SRSF11	SRSF3	SRSF1,SRSF11,SRSF6
311721	chr12	-	120103825	120103949	124	120108416	120108467	51	120098947	120099154	207	0.9981681108474731	0.9901369214057922	0.9981681108474731	1.0	3	3	4	SRSF1,SRSF6,SRSF11	SRSF11,SRSF3,SRSF6	SRSF1,SRSF11,SRSF2,SRSF6							-0.0	1.0			0.0	1.0	-0.0	1.0	-0.0	1.0	0.0	1.0	0.0	1.0
311722	chr12	-	120103825	120103949	124	120116598	120117502	904	120098947	120099154	207	0.9981681108474731	0.9901369214057922	0.9981681108474731	1.0	3	1	4	SRSF1,SRSF6,SRSF11	SRSF3	SRSF1,SRSF11,SRSF2,SRSF6							-0.002	1.0			-0.002	1.0	-0.003	1.0	-0.003	1.0
311723	chr12	-	120108416	120108467	51	120116598	120117502	904	120095098	120097373	2275	0.9922966957092284	0.9983118772506714	0.9983118772506714	1.0	3	1	3	SRSF3,SRSF6,SRSF11	SRSF3	SRSF1,SRSF11,SRSF6
311724	chr12	-	120108416	120108467	51	120116598	120117502	904	120098947	120099154	207	0.9922966957092284	0.9983118772506714	0.9983118772506714	1.0	3	1	4	SRSF3,SRSF6,SRSF11	SRSF3	SRSF1,SRSF11,SRSF2,SRSF6							-0.013	1.0			-0.011	1.0	-0.014	1.0	-0.017	1.0
311725	chr12	-	120108416	120108467	51	120116598	120117502	904	120103825	120103949	124	0.9922966957092284	0.9983118772506714	0.9983118772506714	0.997	3	1	3	SRSF3,SRSF6,SRSF11	SRSF3	SRSF1,SRSF11,SRSF6	-0.003	1.0	-0.006	1.0	-0.002	1.0	0.003	1.0	-0.0	1.0	-0.001	1.0	0.004	1.0	-0.001	1.0	-0.003	1.0	-0.003	1.0	-0.002	1.0
311726	chr12	-	120108591	120108703	112	120116598	120117502	904	120108416	120108467	51	0.1837771236896515	0.1589859873056411	0.1837771236896515	0.002	0	1	3		SRSF3	SRSF11,SRSF3,SRSF6	0.001	1.0	-0.0	1.0	-0.003	1.0	-0.002	1.0	0.002	1.0	-0.003	1.0	-0.006	1.0	0.002	1.0	0.001	1.0	0.0	1.0	-0.002	1.0
311750	chr2	-	164694268	164695833	1565	164699404	164699499	95	164692220	164692397	177	0.9207621812820436	0.9653350710868835	0.9653350710868835	1.0	0	0	0								0.074	1.0
311751	chr2	-	164694268	164695836	1568	164699404	164699499	95	164692220	164692397	177	0.9664469957351683	0.9653350710868835	0.9664469957351683	1.0	0	0	0								0.072	1.0
311770	chr6	-	149731612	149731735	123	149736470	149736622	152	149724314	149727198	2884	0.9540764689445496	0.9451891779899596	0.9540764689445496	1.0	5	3	2	SRSF1,SRSF2,SRSF3,SRSF6,SRSF11	SRSF1,SRSF11,SRSF6	SRSF3,SRSF6																	0.001	1.0
311771	chr6	-	149731612	149731735	123	149745939	149746062	123	149724314	149727198	2884	0.9540764689445496	0.9451891779899596	0.9540764689445496	1.0	5	4	2	SRSF1,SRSF2,SRSF3,SRSF6,SRSF11	SRSF1,SRSF11,SRSF3,SRSF6	SRSF3,SRSF6							0.001	1.0
311772	chr6	-	149736470	149736622	152	149738642	149738778	136	149731397	149731735	338	0.9515198469161988	0.9469994306564332	0.9515198469161988	1.0	3	4	5	SRSF1,SRSF6,SRSF11	SRSF1,SRSF11,SRSF3,SRSF6	SRSF1,SRSF11,SRSF2,SRSF3,SRSF6	-0.001	1.0			-0.0	1.0	0.001	1.0	0.0	1.0	0.001	1.0	0.001	1.0	0.001	1.0	-0.001	1.0	-0.001	1.0	0.001	1.0
311773	chr6	-	149736470	149736622	152	149742389	149742570	181	149731397	149731735	338	0.9515198469161988	0.9469994306564332	0.9515198469161988	0.989	3	3	5	SRSF1,SRSF6,SRSF11	SRSF1,SRSF11,SRSF6	SRSF1,SRSF11,SRSF2,SRSF3,SRSF6	-0.009	1.0	-0.0	1.0	-0.01	1.0	0.011	1.0	-0.007	1.0	0.01	1.0	0.002	1.0	0.008	1.0	-0.003	1.0	-0.005	1.0	-0.008	1.0
311774	chr6	-	149736470	149736622	152	149743637	149743715	78	149731397	149731735	338	0.9515198469161988	0.9469994306564332	0.9515198469161988	1.0	3	6	5	SRSF1,SRSF6,SRSF11	SRSF1,SRSF11,SRSF2,SRSF3,SRSF6,SRSF7	SRSF1,SRSF11,SRSF2,SRSF3,SRSF6					0.001	1.0
311775	chr6	-	149738642	149738778	136	149742389	149742570	181	149731397	149731735	338	0.989050269126892	0.9915331602096558	0.9915331602096558	0.99	4	3	5	SRSF1,SRSF3,SRSF6,SRSF11	SRSF1,SRSF11,SRSF6	SRSF1,SRSF11,SRSF2,SRSF3,SRSF6	-0.007	1.0	-0.0	1.0	-0.009	1.0	0.01	1.0	-0.005	1.0	0.009	1.0	0.003	1.0	0.006	1.0	-0.002	1.0	-0.004	1.0	-0.007	1.0
311776	chr6	-	149738642	149738778	136	149743637	149743715	78	149731397	149731735	338	0.989050269126892	0.9915331602096558	0.9915331602096558	1.0	4	6	5	SRSF1,SRSF3,SRSF6,SRSF11	SRSF1,SRSF11,SRSF2,SRSF3,SRSF6,SRSF7	SRSF1,SRSF11,SRSF2,SRSF3,SRSF6					0.003	1.0
311777	chr6	-	149738642	149738778	136	149745939	149746062	123	149731397	149731735	338	0.989050269126892	0.9915331602096558	0.9915331602096558		4	4	5	SRSF1,SRSF3,SRSF6,SRSF11	SRSF1,SRSF11,SRSF3,SRSF6	SRSF1,SRSF11,SRSF2,SRSF3,SRSF6
311778	chr6	-	149738642	149738778	136	149742389	149742570	181	149736470	149736622	152	0.989050269126892	0.9915331602096558	0.9915331602096558	0.992	4	3	3	SRSF1,SRSF3,SRSF6,SRSF11	SRSF1,SRSF11,SRSF6	SRSF1,SRSF11,SRSF6	-0.003	1.0	0.004	1.0	-0.005	1.0	-0.004	1.0	-0.006	1.0	-0.005	1.0	0.008	1.0	0.0	1.0	-0.003	1.0	-0.006	1.0	-0.004	1.0
311779	chr6	-	149738642	149738778	136	149743637	149743715	78	149736470	149736622	152	0.989050269126892	0.9915331602096558	0.9915331602096558	1.0	4	6	3	SRSF1,SRSF3,SRSF6,SRSF11	SRSF1,SRSF11,SRSF2,SRSF3,SRSF6,SRSF7	SRSF1,SRSF11,SRSF6	-0.001	1.0	0.002	1.0	-0.001	1.0	0.001	1.0	0.002	1.0	0.001	1.0	0.004	1.0			-0.001	1.0	-0.001	1.0	-0.001	1.0
311780	chr6	-	149742389	149742570	181	149743637	149743715	78	149731612	149731735	123	0.9958481788635254	0.9972922205924988	0.9972922205924988	1.0	3	6	5	SRSF1,SRSF6,SRSF11	SRSF1,SRSF11,SRSF2,SRSF3,SRSF6,SRSF7	SRSF1,SRSF11,SRSF2,SRSF3,SRSF6					0.001	1.0
311781	chr6	-	149742389	149742570	181	149745939	149746062	123	149731612	149731735	123	0.9958481788635254	0.9972922205924988	0.9972922205924988	1.0	3	4	5	SRSF1,SRSF6,SRSF11	SRSF1,SRSF11,SRSF3,SRSF6	SRSF1,SRSF11,SRSF2,SRSF3,SRSF6			0.006	1.0
311782	chr6	-	149742389	149742570	181	149743637	149743715	78	149736470	149736622	152	0.9958481788635254	0.9972922205924988	0.9972922205924988	1.0	3	6	3	SRSF1,SRSF6,SRSF11	SRSF1,SRSF11,SRSF2,SRSF3,SRSF6,SRSF7	SRSF1,SRSF11,SRSF6	-0.001	1.0	0.001	1.0	-0.001	1.0	0.001	1.0	0.002	1.0	0.001	1.0	0.003	1.0			-0.001	1.0	-0.001	1.0	-0.001	1.0
311783	chr6	-	149742389	149742570	181	149743637	149743715	78	149738642	149738778	136	0.9958481788635254	0.9972922205924988	0.9972922205924988	0.997	3	6	4	SRSF1,SRSF6,SRSF11	SRSF1,SRSF11,SRSF2,SRSF3,SRSF6,SRSF7	SRSF1,SRSF11,SRSF3,SRSF6	-0.003	1.0	0.004	1.0	-0.0	1.0	-0.001	1.0	-0.001	1.0	-0.0	1.0	0.0	1.0	0.0	1.0	-0.002	1.0	-0.001	1.0	-0.002	1.0
311784	chr6	-	149742389	149742570	181	149745939	149746062	123	149738642	149738778	136	0.9958481788635254	0.9972922205924988	0.9972922205924988	1.0	3	4	4	SRSF1,SRSF6,SRSF11	SRSF1,SRSF11,SRSF3,SRSF6	SRSF1,SRSF11,SRSF3,SRSF6											0.001	1.0
311785	chr6	-	149743637	149743715	78	149745939	149746062	123	149731397	149731735	338	0.981481909751892	0.9869701266288756	0.9869701266288756	1.0	6	4	5	SRSF1,SRSF2,SRSF3,SRSF6,SRSF7,SRSF11	SRSF1,SRSF11,SRSF3,SRSF6	SRSF1,SRSF11,SRSF2,SRSF3,SRSF6			0.002	1.0
311786	chr6	-	149743637	149743715	78	149745939	149746062	123	149738642	149738778	136	0.981481909751892	0.9869701266288756	0.9869701266288756	1.0	6	4	4	SRSF1,SRSF2,SRSF3,SRSF6,SRSF7,SRSF11	SRSF1,SRSF11,SRSF3,SRSF6	SRSF1,SRSF11,SRSF3,SRSF6											0.001	1.0
311787	chr6	-	149743637	149743715	78	149745939	149746062	123	149742389	149742570	181	0.981481909751892	0.9869701266288756	0.9869701266288756	1.0	6	4	3	SRSF1,SRSF2,SRSF3,SRSF6,SRSF7,SRSF11	SRSF1,SRSF11,SRSF3,SRSF6	SRSF1,SRSF11,SRSF6	-0.002	1.0	0.0	1.0	0.0	1.0	0.001	1.0	0.0	1.0					0.001	1.0	0.0	1.0	-0.0	1.0	0.0	1.0
311788	chr6	-	149745939	149746062	123	149746375	149746560	185	149743637	149743715	78	0.9913166165351868	0.9981626272201538	0.9981626272201538	1.0	4	4	6	SRSF1,SRSF3,SRSF6,SRSF11	SRSF1,SRSF11,SRSF6,SRSF7	SRSF1,SRSF11,SRSF2,SRSF3,SRSF6,SRSF7	0.002	1.0															0.001	1.0
311789	chr6	-	149745939	149746083	144	149746375	149746560	185	149743637	149743715	78	0.0078633623197674	0.9981626272201538	0.9981626272201538	1.0	4	4	6	SRSF1,SRSF3,SRSF6,SRSF11	SRSF1,SRSF11,SRSF6,SRSF7	SRSF1,SRSF11,SRSF2,SRSF3,SRSF6,SRSF7	0.003	1.0															0.002	1.0
311843	chr3	+	43694902	43695153	251	43690968	43691039	71	43699275	43699361	86	0.078369602560997	0.0266623757779598	0.078369602560997	0.005	0	5	6		SRSF1,SRSF11,SRSF5,SRSF6,SRSF7	SRSF1,SRSF11,SRSF3,SRSF6,SRSF7,SRSF8	0.001	1.0	-0.004	1.0	0.006	1.0	-0.002	1.0	0.001	1.0	-0.004	1.0	-0.005	1.0	-0.003	1.0	0.003	1.0	0.001	1.0	0.001	1.0
311846	chr3	+	43699275	43699361	86	43690879	43691039	160	43702214	43702587	373	0.8907049894332886	0.9221687316894532	0.9221687316894532	1.0	6	5	9	SRSF1,SRSF3,SRSF6,SRSF7,SRSF8,SRSF11	SRSF1,SRSF11,SRSF5,SRSF6,SRSF7	SRSF1,SRSF11,SRSF2,SRSF3,SRSF5,SRSF6,SRSF7,SRSF8,SRSF9	0.001	1.0											0.001	1.0			0.001	1.0	0.001	1.0
311847	chr3	+	43699275	43699361	86	43690879	43691039	160	43711708	43711863	155	0.8907049894332886	0.9221687316894532	0.9221687316894532	1.0	6	5	5	SRSF1,SRSF3,SRSF6,SRSF7,SRSF8,SRSF11	SRSF1,SRSF11,SRSF5,SRSF6,SRSF7	SRSF1,SRSF11,SRSF2,SRSF3,SRSF6	0.001	1.0	0.008	1.0	0.005	1.0	-0.003	1.0	0.003	1.0	-0.001	1.0	0.001	1.0	0.0	1.0	0.003	1.0			0.003	1.0
311848	chr3	+	43699275	43699361	86	43690879	43691039	160	43734049	43734371	322	0.8907049894332886	0.9221687316894532	0.9221687316894532	1.0	6	5	0	SRSF1,SRSF3,SRSF6,SRSF7,SRSF8,SRSF11	SRSF1,SRSF11,SRSF5,SRSF6,SRSF7
311850	chr3	+	43699501	43699533	32	43699275	43699361	86	43702214	43702587	373	0.0107973087579011	0.0182522945106029	0.0182522945106029	0.0	0	6	9		SRSF1,SRSF11,SRSF3,SRSF6,SRSF7,SRSF8	SRSF1,SRSF11,SRSF2,SRSF3,SRSF5,SRSF6,SRSF7,SRSF8,SRSF9	-0.001	1.0			-0.001	1.0	-0.001	1.0	-0.001	1.0							0.001	1.0	-0.002	1.0	-0.001	1.0
311851	chr3	+	43701911	43702008	97	43699275	43699361	86	43702214	43702587	373	0.2014933079481125	0.2475192099809646	0.2475192099809646	0.013	3	6	9	SRSF1,SRSF6,SRSF7	SRSF1,SRSF11,SRSF3,SRSF6,SRSF7,SRSF8	SRSF1,SRSF11,SRSF2,SRSF3,SRSF5,SRSF6,SRSF7,SRSF8,SRSF9	-0.01	0.1203655172846261	-0.038	0.0034350617189737	-0.037	9.068104130272377e-13	0.009	0.5813628458336674	-0.011	0.182492446731835	0.014	0.0765686152701349	0.007	1.0	0.002	1.0	-0.002	1.0	-0.003	1.0	-0.009	0.5018383783523321
311855	chr3	+	43702214	43702587	373	43690879	43691039	160	43711708	43711863	155	0.9815886616706848	0.9966087341308594	0.9966087341308594	1.0	9	5	5	SRSF1,SRSF2,SRSF3,SRSF5,SRSF6,SRSF7,SRSF8,SRSF9,SRSF11	SRSF1,SRSF11,SRSF5,SRSF6,SRSF7	SRSF1,SRSF11,SRSF2,SRSF3,SRSF6	0.001	1.0	0.001	1.0	0.002	1.0	-0.002	1.0	0.002	1.0	-0.0	1.0	0.0	1.0	0.0	1.0	0.002	1.0			0.001	1.0
311856	chr3	+	43702214	43702587	373	43690879	43691039	160	43717670	43717857	187	0.9815886616706848	0.9966087341308594	0.9966087341308594	1.0	9	5	4	SRSF1,SRSF2,SRSF3,SRSF5,SRSF6,SRSF7,SRSF8,SRSF9,SRSF11	SRSF1,SRSF11,SRSF5,SRSF6,SRSF7	SRSF1,SRSF11,SRSF2,SRSF6
311857	chr3	+	43702214	43702587	373	43690879	43691039	160	43718442	43718561	119	0.9815886616706848	0.9966087341308594	0.9966087341308594	1.0	9	5	5	SRSF1,SRSF2,SRSF3,SRSF5,SRSF6,SRSF7,SRSF8,SRSF9,SRSF11	SRSF1,SRSF11,SRSF5,SRSF6,SRSF7	SRSF1,SRSF11,SRSF2,SRSF6,SRSF7					0.001	1.0
311858	chr3	+	43702214	43702587	373	43699275	43699361	86	43711708	43711863	155	0.9815886616706848	0.9966087341308594	0.9966087341308594	1.0	9	6	5	SRSF1,SRSF2,SRSF3,SRSF5,SRSF6,SRSF7,SRSF8,SRSF9,SRSF11	SRSF1,SRSF11,SRSF3,SRSF6,SRSF7,SRSF8	SRSF1,SRSF11,SRSF2,SRSF3,SRSF6	0.003	1.0	0.003	1.0	0.0	1.0	0.001	1.0	0.003	1.0	0.0	1.0	0.0	1.0	0.0	1.0	0.0	1.0	-0.0	1.0	0.002	1.0
311859	chr3	+	43702214	43702587	373	43701911	43702008	97	43711708	43711863	155	0.9815886616706848	0.9966087341308594	0.9966087341308594		9	3	5	SRSF1,SRSF2,SRSF3,SRSF5,SRSF6,SRSF7,SRSF8,SRSF9,SRSF11	SRSF1,SRSF6,SRSF7	SRSF1,SRSF11,SRSF2,SRSF3,SRSF6
311860	chr3	+	43702386	43702587	201	43699275	43699361	86	43711708	43711863	155	0.012093910947442	0.9966087341308594	0.9966087341308594	1.0	8	6	5	SRSF1,SRSF2,SRSF3,SRSF5,SRSF6,SRSF7,SRSF8,SRSF11	SRSF1,SRSF11,SRSF3,SRSF6,SRSF7,SRSF8	SRSF1,SRSF11,SRSF2,SRSF3,SRSF6	0.004	1.0	0.005	1.0	0.0	1.0	0.001	1.0	0.004	1.0	0.001	1.0	-0.0	1.0	0.0	1.0	0.001	1.0	-0.001	1.0	0.003	1.0
311861	chr3	+	43702386	43702587	201	43701911	43702008	97	43711708	43711863	155	0.012093910947442	0.9966087341308594	0.9966087341308594		8	3	5	SRSF1,SRSF2,SRSF3,SRSF5,SRSF6,SRSF7,SRSF8,SRSF11	SRSF1,SRSF6,SRSF7	SRSF1,SRSF11,SRSF2,SRSF3,SRSF6
311862	chr3	+	43707653	43707771	118	43702214	43702587	373	43711708	43711863	155	0.0136734973639249	0.0195220187306404	0.0195220187306404	0.0	0	9	5		SRSF1,SRSF11,SRSF2,SRSF3,SRSF5,SRSF6,SRSF7,SRSF8,SRSF9	SRSF1,SRSF11,SRSF2,SRSF3,SRSF6	-0.0	1.0			-0.0	1.0	0.0	1.0	-0.0	1.0	0.0	1.0	0.001	1.0	0.001	1.0	-0.001	1.0	-0.0	1.0	-0.001	1.0
311863	chr3	+	43711708	43711863	155	43690879	43691039	160	43717670	43717857	187	0.9965341687202454	0.9976905584335328	0.9976905584335328	1.0	5	5	4	SRSF1,SRSF2,SRSF3,SRSF6,SRSF11	SRSF1,SRSF11,SRSF5,SRSF6,SRSF7	SRSF1,SRSF11,SRSF2,SRSF6
311864	chr3	+	43711708	43711863	155	43690879	43691039	160	43718442	43722725	4283	0.9965341687202454	0.9976905584335328	0.9976905584335328	1.0	5	5	6	SRSF1,SRSF2,SRSF3,SRSF6,SRSF11	SRSF1,SRSF11,SRSF5,SRSF6,SRSF7	SRSF1,SRSF11,SRSF2,SRSF3,SRSF6,SRSF7					0.002	1.0
311865	chr3	+	43711708	43711863	155	43690879	43691039	160	43734049	43734371	322	0.9965341687202454	0.9976905584335328	0.9976905584335328	1.0	5	5	0	SRSF1,SRSF2,SRSF3,SRSF6,SRSF11	SRSF1,SRSF11,SRSF5,SRSF6,SRSF7
311866	chr3	+	43711708	43711863	155	43699275	43699361	86	43717765	43717857	92	0.9965341687202454	0.9976905584335328	0.9976905584335328	1.0	5	6	4	SRSF1,SRSF2,SRSF3,SRSF6,SRSF11	SRSF1,SRSF11,SRSF3,SRSF6,SRSF7,SRSF8	SRSF1,SRSF11,SRSF2,SRSF6
311867	chr3	+	43711708	43711863	155	43699275	43699361	86	43734049	43734371	322	0.9965341687202454	0.9976905584335328	0.9976905584335328	1.0	5	6	0	SRSF1,SRSF2,SRSF3,SRSF6,SRSF11	SRSF1,SRSF11,SRSF3,SRSF6,SRSF7,SRSF8								0.003	1.0
311868	chr3	+	43711708	43711863	155	43702214	43702587	373	43717670	43717857	187	0.9965341687202454	0.9976905584335328	0.9976905584335328	1.0	5	9	4	SRSF1,SRSF2,SRSF3,SRSF6,SRSF11	SRSF1,SRSF11,SRSF2,SRSF3,SRSF5,SRSF6,SRSF7,SRSF8,SRSF9	SRSF1,SRSF11,SRSF2,SRSF6			0.002	1.0	0.001	1.0					0.001	1.0					0.001	1.0	0.001	1.0	0.002	1.0
311869	chr3	+	43711708	43711863	155	43702214	43702587	373	43718442	43722725	4283	0.9965341687202454	0.9976905584335328	0.9976905584335328	1.0	5	9	6	SRSF1,SRSF2,SRSF3,SRSF6,SRSF11	SRSF1,SRSF11,SRSF2,SRSF3,SRSF5,SRSF6,SRSF7,SRSF8,SRSF9	SRSF1,SRSF11,SRSF2,SRSF3,SRSF6,SRSF7									0.001	1.0
311870	chr3	+	43714946	43715058	112	43711708	43711863	155	43717670	43717857	187	0.9890478253364564	0.9904865026474	0.9904865026474	0.989	2	5	4	SRSF6,SRSF11	SRSF1,SRSF11,SRSF2,SRSF3,SRSF6	SRSF1,SRSF11,SRSF2,SRSF6	-0.005	1.0	-0.003	1.0	0.012	0.02442886976703	0.0	1.0	-0.001	1.0	0.001	1.0	-0.006	1.0	0.001	1.0	-0.003	1.0	-0.004	1.0	-0.002	1.0
311871	chr3	+	43714946	43715058	112	43711708	43711863	155	43717765	43717857	92	0.9890478253364564	0.9904865026474	0.9904865026474	1.0	2	5	4	SRSF6,SRSF11	SRSF1,SRSF11,SRSF2,SRSF3,SRSF6	SRSF1,SRSF11,SRSF2,SRSF6	-0.001	1.0	0.002	1.0	0.002	1.0	0.002	1.0	0.003	1.0	0.001	1.0	0.003	1.0			0.0	1.0	-0.001	1.0	-0.001	1.0
311872	chr3	+	43714946	43715058	112	43711708	43711863	155	43718442	43722725	4283	0.9890478253364564	0.9904865026474	0.9904865026474	0.984	2	5	6	SRSF6,SRSF11	SRSF1,SRSF11,SRSF2,SRSF3,SRSF6	SRSF1,SRSF11,SRSF2,SRSF3,SRSF6,SRSF7	-0.014	1.0	-0.005	1.0	0.001	1.0	0.008	1.0	0.006	1.0	-0.002	1.0	0.019	0.2080875777334091	0.001	1.0	0.011	1.0	-0.008	1.0	0.009	1.0
311873	chr3	+	43714946	43715058	112	43711708	43711863	155	43734049	43734371	322	0.9890478253364564	0.9904865026474	0.9904865026474	1.0	2	5	0	SRSF6,SRSF11	SRSF1,SRSF11,SRSF2,SRSF3,SRSF6								-0.001	1.0			-0.001	1.0	-0.001	1.0	-0.001	1.0
311874	chr3	+	43717670	43717857	187	43690891	43691039	148	43718442	43718561	119	0.7826607823371887	0.9331713914871216	0.9331713914871216	1.0	4	5	5	SRSF1,SRSF2,SRSF6,SRSF11	SRSF1,SRSF11,SRSF5,SRSF6,SRSF7	SRSF1,SRSF11,SRSF2,SRSF6,SRSF7					0.001	1.0
311875	chr3	+	43717670	43717857	187	43690891	43691039	148	43734049	43734371	322	0.7826607823371887	0.9331713914871216	0.9331713914871216	1.0	4	5	0	SRSF1,SRSF2,SRSF6,SRSF11	SRSF1,SRSF11,SRSF5,SRSF6,SRSF7
311876	chr3	+	43717670	43717857	187	43702214	43702587	373	43718442	43718561	119	0.7826607823371887	0.9331713914871216	0.9331713914871216	1.0	4	9	5	SRSF1,SRSF2,SRSF6,SRSF11	SRSF1,SRSF11,SRSF2,SRSF3,SRSF5,SRSF6,SRSF7,SRSF8,SRSF9	SRSF1,SRSF11,SRSF2,SRSF6,SRSF7									0.001	1.0
311877	chr3	+	43717670	43717857	187	43711708	43711863	155	43718442	43718561	119	0.7826607823371887	0.9331713914871216	0.9331713914871216	0.989	4	5	5	SRSF1,SRSF2,SRSF6,SRSF11	SRSF1,SRSF11,SRSF2,SRSF3,SRSF6	SRSF1,SRSF11,SRSF2,SRSF6,SRSF7	-0.011	1.0	-0.004	1.0	0.002	1.0	0.007	1.0	0.007	1.0	0.0	1.0	0.017	0.1112754043314289	0.001	1.0	0.009	0.883052167125894	-0.005	1.0	0.011	0.6852973082052957
311878	chr3	+	43717670	43717857	187	43711708	43711863	155	43734049	43734371	322	0.7826607823371887	0.9331713914871216	0.9331713914871216	1.0	4	5	0	SRSF1,SRSF2,SRSF6,SRSF11	SRSF1,SRSF11,SRSF2,SRSF3,SRSF6								-0.002	1.0			-0.002	1.0	-0.002	1.0	-0.002	1.0
311879	chr3	+	43717670	43717857	187	43714946	43715058	112	43718442	43718561	119	0.7826607823371887	0.9331713914871216	0.9331713914871216	0.952	4	2	5	SRSF1,SRSF2,SRSF6,SRSF11	SRSF11,SRSF6	SRSF1,SRSF11,SRSF2,SRSF6,SRSF7	-0.036	2.923791365714095e-06	0.008	1.0	-0.002	1.0	0.015	1.0	0.055	2.6492057399983007e-05	0.046	0.0010110987009022	0.028	0.0766882532024653	0.006	1.0	0.019	0.6243232157730066	0.011	1.0	0.056	3.71825917854922e-05
311880	chr3	+	43717670	43717857	187	43714946	43715058	112	43734049	43734371	322	0.7826607823371887	0.9331713914871216	0.9331713914871216	1.0	4	2	0	SRSF1,SRSF2,SRSF6,SRSF11	SRSF11,SRSF6		-0.002	1.0			-0.002	1.0	0.002	1.0	-0.002	1.0							-0.002	1.0	0.0	1.0	-0.001	1.0
311882	chr3	+	43717765	43717857	92	43711708	43711863	155	43718442	43718561	119	0.4679574966430664	0.9331713914871216	0.9331713914871216	0.985	4	5	5	SRSF1,SRSF2,SRSF6,SRSF11	SRSF1,SRSF11,SRSF2,SRSF3,SRSF6	SRSF1,SRSF11,SRSF2,SRSF6,SRSF7	-0.015	1.0	-0.006	1.0	0.002	1.0	0.01	1.0	0.01	1.0	0.001	1.0	0.024	0.0997297118361638	0.001	1.0	0.014	0.7751343164267117	-0.007	1.0	0.016	0.6005388795125566
311884	chr3	+	43717765	43717857	92	43714946	43715058	112	43718442	43718561	119	0.4679574966430664	0.9331713914871216	0.9331713914871216	0.905	4	2	5	SRSF1,SRSF2,SRSF6,SRSF11	SRSF11,SRSF6	SRSF1,SRSF11,SRSF2,SRSF6,SRSF7	-0.067	2.4800358297895683e-05	0.017	1.0	-0.004	1.0	0.032	0.913848274966201	0.098	2.707462521730568e-05	0.085	0.0007196690717721	0.054	0.0600689157653587	0.012	1.0	0.039	0.4508320246730724	0.017	1.0	0.103	1.993279520411673e-05
311886	chr3	+	43718442	43718561	119	43690892	43691039	147	43733879	43733963	84	0.9907664060592652	0.096864640712738	0.9907664060592652		5	5	0	SRSF1,SRSF2,SRSF6,SRSF7,SRSF11	SRSF1,SRSF11,SRSF5,SRSF6,SRSF7
311887	chr3	+	43718442	43718561	119	43690892	43691039	147	43734049	43734371	322	0.9907664060592652	0.096864640712738	0.9907664060592652	1.0	5	5	0	SRSF1,SRSF2,SRSF6,SRSF7,SRSF11	SRSF1,SRSF11,SRSF5,SRSF6,SRSF7
311888	chr3	+	43718442	43718561	119	43717670	43717857	187	43734049	43734371	322	0.9907664060592652	0.096864640712738	0.9907664060592652		5	4	0	SRSF1,SRSF2,SRSF6,SRSF7,SRSF11	SRSF1,SRSF11,SRSF2,SRSF6
311891	chr3	+	43733879	43733963	84	43718442	43718561	119	43734049	43734371	322	0.3220659494400024	0.0454373247921466	0.3220659494400024	0.19	0	5	0		SRSF1,SRSF11,SRSF2,SRSF6,SRSF7		0.042	1.0	0.002	1.0	-0.48	0.0	0.073	1.0	0.071	1.0	-0.004	1.0	-0.034	1.0	0.084	0.949896985320347	0.021	1.0	-0.024	1.0	0.07	1.0
311892	chr15	-	41909698	41909863	165	41943066	41943164	98	41895932	41901181	5249	0.9930205345153807	0.9608981013298036	0.9930205345153807		2	1	1	SRSF6,SRSF11	SRSF6	SRSF6
311893	chr15	-	41919209	41919622	413	41943066	41943164	98	41909698	41909863	165	0.9951532483100892	0.997776985168457	0.997776985168457	1.0	0	1	2		SRSF6	SRSF11,SRSF6
311894	chr15	-	41943066	41943164	98	41953763	41953940	177	41919209	41919622	413	0.993577003479004	0.9969255328178406	0.9969255328178406	1.0	1	0	0	SRSF6									-0.002	1.0			-0.002	1.0	-0.002	1.0	-0.002	1.0			0.003	1.0
311895	chr15	-	41953763	41953940	177	41972258	41972662	404	41941603	41943164	1561	0.9992368817329408	0.997626781463623	0.9992368817329408	1.0	0	0	1			SRSF6															0.002	1.0
311902	chr2	-	165874220	165876232	2012	165880678	165880799	121	165870796	165871020	224	0.6690021753311157	0.0010573478648439	0.6690021753311157	1.0	0	2	1		SRSF11,SRSF6	SRSF1					0.043	1.0	0.009	1.0	0.026	1.0	0.012	1.0	0.026	1.0	0.012	1.0	0.03	1.0			0.011	1.0
311903	chr2	-	165874678	165874832	154	165876164	165876232	68	165870796	165871020	224	0.7762482166290283	0.3986527919769287	0.7762482166290283	1.0	0	0	1			SRSF1													0.004	1.0
311904	chr2	-	165874678	165874832	154	165880678	165880799	121	165870796	165871020	224	0.7762482166290283	0.3986527919769287	0.7762482166290283	1.0	0	2	1		SRSF11,SRSF6	SRSF1					0.046	1.0	0.008	1.0	0.028	1.0	0.012	1.0	0.024	1.0	0.013	1.0	0.034	1.0			0.01	1.0
311905	chr2	-	165876164	165876232	68	165880678	165880799	121	165869906	165874832	4926	0.6690021753311157	0.733493447303772	0.733493447303772	1.0	0	2	1		SRSF11,SRSF6	SRSF1							0.002	1.0					0.005	1.0
311906	chr2	-	165876164	165876232	68	165880678	165880799	121	165870796	165871020	224	0.6690021753311157	0.733493447303772	0.733493447303772	1.0	0	2	1		SRSF11,SRSF6	SRSF1					0.019	1.0	0.005	1.0	0.014	1.0	0.007	1.0	0.012	1.0	0.007	1.0	0.013	1.0			0.006	1.0
311907	chr2	-	165876164	165879967	3803	165880678	165880799	121	165870796	165874832	4036	0.3634555339813232	0.733493447303772	0.733493447303772	1.0	0	2	1		SRSF11,SRSF6	SRSF1							0.042	1.0					0.1	1.0
311908	chr2	-	165880678	165880799	121	165883793	165884015	222	165874220	165876232	2012	0.9971453547477722	0.997233271598816	0.997233271598816		2	3	0	SRSF6,SRSF11	SRSF1,SRSF11,SRSF6
311909	chr2	-	165888278	165888474	196	165890478	165890640	162	165883789	165884018	229	0.9908342361450196	0.9868499636650084	0.9908342361450196	0.993	2	1	3	SRSF6,SRSF11	SRSF1	SRSF1,SRSF11,SRSF6	-0.013	1.0	-0.029	0.4347883800583453	0.111	3.287525428405261e-07	0.003	1.0	-0.009	1.0	0.003	1.0	0.003	1.0	0.006	1.0	-0.013	1.0	-0.013	1.0	-0.013	1.0
311910	chr2	-	165888278	165888474	196	165890478	165890640	162	165883793	165884015	222	0.9908342361450196	0.9868499636650084	0.9908342361450196		2	1	3	SRSF6,SRSF11	SRSF1	SRSF1,SRSF11,SRSF6
311911	chr2	-	165890478	165890640	162	165901721	165901910	189	165883789	165884018	229	0.9666641354560852	0.997084617614746	0.997084617614746	1.0	1	0	3	SRSF1		SRSF1,SRSF11,SRSF6									0.01	1.0
311912	chr2	-	165890837	165890945	108	165898685	165898767	82	165890478	165890640	162	0.3861863613128662	0.9204748272895812	0.9204748272895812	1.0	3	0	1	SRSF1,SRSF6,SRSF11		SRSF1			0.031	1.0
311913	chr2	-	165890837	165890948	111	165898685	165898767	82	165890478	165890640	162	0.3094411492347717	0.9204748272895812	0.9204748272895812	1.0	3	0	1	SRSF1,SRSF6,SRSF11		SRSF1			0.031	1.0
311914	chr2	-	165890837	165890988	151	165898685	165898767	82	165890478	165890640	162	0.8128906488418579	0.9204748272895812	0.9204748272895812	1.0	3	0	1	SRSF1,SRSF6,SRSF11		SRSF1			0.014	1.0
311915	chr2	-	165890837	165894824	3987	165898685	165898767	82	165890478	165890640	162	0.1878270208835601	0.9204748272895812	0.9204748272895812	1.0	3	0	1	SRSF1,SRSF6,SRSF11		SRSF1			0.061	1.0
311917	chr2	-	165898685	165898767	82	165899769	165899880	111	165890837	165890945	108	0.9901584386825562	0.9806537628173828	0.9901584386825562	1.0	0	1	3		SRSF6	SRSF1,SRSF11,SRSF6					0.015	1.0
311918	chr2	-	165898685	165898767	82	165899769	165899880	111	165890837	165890988	151	0.9901584386825562	0.9806537628173828	0.9901584386825562	1.0	0	1	3		SRSF6	SRSF1,SRSF11,SRSF6	-0.004	1.0			-0.004	1.0			-0.004	1.0			0.005	1.0			-0.004	1.0	-0.004	1.0	-0.004	1.0
311919	chr2	-	165898685	165898767	82	165899769	165899880	111	165890837	165894824	3987	0.9901584386825562	0.9806537628173828	0.9901584386825562		0	1	3		SRSF6	SRSF1,SRSF11,SRSF6
311920	chr2	-	165898694	165898767	73	165899769	165899880	111	165890837	165890988	151	0.9901584386825562	0.2101241648197174	0.9901584386825562	1.0	0	1	3		SRSF6	SRSF1,SRSF11,SRSF6	-0.013	1.0			-0.013	1.0			-0.013	1.0			0.01	1.0			-0.013	1.0	-0.013	1.0	-0.013	1.0
311921	chr2	-	165898694	165898767	73	165899769	165899880	111	165892047	165894824	2777	0.9901584386825562	0.2101241648197174	0.9901584386825562		0	1	0		SRSF6
311922	chr2	-	165899769	165899880	111	165901721	165901910	189	165898626	165898767	141	0.986666202545166	0.9929617643356324	0.9929617643356324	1.0	1	0	0	SRSF6			-0.003	1.0			-0.003	1.0			-0.003	1.0							-0.003	1.0	-0.003	1.0	-0.003	1.0
311923	chr2	-	165899769	165899911	142	165901721	165902477	756	165898685	165898767	82	0.3778143525123596	0.9929617643356324	0.9929617643356324	1.0	1	0	0	SRSF6			-0.005	1.0			-0.005	1.0			-0.005	1.0							-0.005	1.0	-0.005	1.0	-0.005	1.0
311924	chr2	-	165901721	165901910	189	165907677	165907784	107	165899769	165899880	111	0.998813807964325	0.999680519104004	0.999680519104004	1.0	0	1	1		SRSF1	SRSF6							0.004	1.0													0.014	1.0
311925	chr2	-	165907677	165907784	107	165911326	165911465	139	165901721	165901910	189	0.9811280965805054	0.9937227964401244	0.9937227964401244	1.0	1	2	0	SRSF1	SRSF1,SRSF6						0.008	1.0									0.004	1.0
311926	chr2	-	165911326	165911465	139	165912513	165912624	111	165907677	165907784	107	0.9758094549179076	0.983452320098877	0.983452320098877	1.0	2	0	1	SRSF1,SRSF6		SRSF1	0.024	1.0	-0.005	1.0			-0.004	1.0	0.004	1.0	-0.0	1.0	0.003	1.0	-0.004	1.0	0.004	1.0
311927	chr2	-	165912513	165912624	111	165913573	165913646	73	165910856	165911465	609	0.996351718902588	0.983498752117157	0.996351718902588	1.0	0	1	2		SRSF6	SRSF1,SRSF6
311928	chr2	-	165913573	165913646	73	165915200	165915439	239	165912513	165912624	111	0.8366676568984985	0.8162956237792969	0.8366676568984985	1.0	1	2	0	SRSF6	SRSF1,SRSF6										0.004	1.0							0.006	1.0
311929	chr2	-	165917256	165917481	225	165919275	165919433	158	165915200	165915439	239	0.9547951817512512	0.9155505299568176	0.9547951817512512	1.0	3	1	2	SRSF1,SRSF6,SRSF11	SRSF6	SRSF1,SRSF6					0.009	1.0															0.011	1.0
311930	chr2	-	165919275	165919433	158	165924548	165924678	130	165917256	165917481	225	0.9935191869735718	0.9967041015625	0.9967041015625	1.0	1	0	3	SRSF6		SRSF1,SRSF11,SRSF6											0.006	1.0
311931	chr2	-	165919275	165919433	158	165929134	165929335	201	165917256	165917481	225	0.9935191869735718	0.9967041015625	0.9967041015625	1.0	1	1	3	SRSF6	SRSF1	SRSF1,SRSF11,SRSF6
311932	chr2	-	165924548	165924678	130	165929134	165929335	201	165917256	165917481	225	0.7840181589126587	0.81097412109375	0.81097412109375	1.0	0	1	3		SRSF1	SRSF1,SRSF11,SRSF6
311933	chr2	-	165924548	165924678	130	165929134	165929335	201	165919275	165919433	158	0.7840181589126587	0.81097412109375	0.81097412109375	0.974	0	1	1		SRSF1	SRSF6	-0.015	1.0	-0.024	1.0	0.037	1.0	-0.004	1.0	-0.008	1.0	0.022	1.0	-0.05	0.1176335456498629	-0.011	1.0	0.001	1.0	0.009	1.0	0.012	1.0
311934	chr2	-	165930171	165930364	193	165931740	165931856	116	165929649	165929747	98	0.98076331615448	0.9878109097480774	0.9878109097480774	1.0	2	3	1	SRSF1,SRSF6	SRSF1,SRSF3,SRSF6	SRSF1			-0.012	1.0	0.014	1.0	-0.007	1.0			0.001	1.0	-0.007	1.0	-0.007	1.0
311935	chr2	-	165930171	165930364	193	165931757	165931856	99	165929649	165929747	98	0.98076331615448	0.9878109097480774	0.9878109097480774	1.0	2	3	1	SRSF1,SRSF6	SRSF1,SRSF3,SRSF6	SRSF1	-0.005	1.0	-0.009	1.0	0.057	0.3126848282795405	0.004	1.0	0.002	1.0	-0.009	1.0	0.019	1.0	0.003	1.0	0.007	1.0	0.005	1.0	0.004	1.0
311936	chr2	-	165936920	165936991	71	165941026	165941184	158	165932972	165933057	85	0.0286075677722692	0.0796292051672935	0.0796292051672935	0.0	0	2	0		SRSF1,SRSF6		0.008	1.0	-0.013	1.0	0.002	1.0	0.009	1.0	0.003	1.0	0.006	1.0	0.004	1.0	0.001	1.0	0.001	1.0	-0.054	0.65147570999595	0.002	1.0
311937	chr2	-	165936920	165937067	147	165941026	165941184	158	165932972	165933057	85	0.0340264961123466	0.0796292051672935	0.0796292051672935	0.03	0	2	0		SRSF1,SRSF6		0.024	0.7642414668362594	-0.022	1.0	0.006	1.0	0.017	1.0	0.021	1.0	0.017	1.0	-0.004	1.0	0.003	1.0	0.014	1.0	-0.025	1.0	0.013	1.0
311938	chr2	-	165941026	165941184	158	165943218	165943341	123	165932972	165933057	85	0.8652231097221375	0.8180900812149048	0.8652231097221375	1.0	2	2	0	SRSF1,SRSF6	SRSF1,SRSF6		-0.006	1.0	0.023	1.0	0.001	1.0	0.009	1.0	0.012	1.0	-0.006	1.0	-0.005	1.0	-0.006	1.0	0.002	1.0	-0.006	1.0	-0.006	1.0
311940	chr2	-	165945523	165945690	167	165949393	165949504	111	165943218	165943341	123	0.9857977628707886	0.9963939785957336	0.9963939785957336	0.967	0	1	2		SRSF6	SRSF1,SRSF6	-0.03	0.6114357531823688	0.006	1.0	-0.043	0.6117125392036155	-0.002	1.0	0.012	1.0	-0.014	1.0	-0.028	1.0	-0.02	1.0	-0.022	1.0	-0.027	0.8197126915402929	-0.031	0.8231783254943282
311941	chr2	-	165945523	165945690	167	165949594	165949724	130	165943218	165943341	123	0.9857977628707886	0.9963939785957336	0.9963939785957336	1.0	0	1	2		SRSF6	SRSF1,SRSF6			-0.025	1.0			-0.003	1.0	0.027	1.0	-0.01	1.0	-0.01	1.0	-0.01	1.0	0.034	1.0			0.021	1.0
311942	chr2	-	165946619	165946668	49	165949393	165949504	111	165945523	165945690	167	0.0635246932506561	0.0361286252737045	0.0635246932506561	0.0	0	1	0		SRSF6		0.005	1.0			-0.008	1.0			-0.029	1.0							0.005	1.0	0.005	1.0	0.005	1.0
311943	chr2	-	165949393	165949504	111	165949594	165949724	130	165943218	165943341	123	0.995788872241974	0.9929790496826172	0.995788872241974	1.0	1	1	2	SRSF6	SRSF6	SRSF1,SRSF6			-0.016	1.0			-0.0	1.0	0.023	1.0	-0.009	1.0	-0.009	1.0	-0.009	1.0	0.037	1.0			0.028	1.0
311944	chr2	-	165949393	165949504	111	165949594	165949724	130	165945523	165945690	167	0.995788872241974	0.9929790496826172	0.995788872241974	1.0	1	1	0	SRSF6	SRSF6								0.005	1.0			0.006	1.0	0.019	1.0			0.007	1.0			0.009	1.0
311945	chr2	-	165949594	165949724	130	165953684	165953851	167	165943218	165943341	123	0.9968315958976746	0.9961695671081544	0.9968315958976746	1.0	1	0	2	SRSF6		SRSF1,SRSF6
311946	chr5	+	618989	619117	128	612339	612443	104	620068	620261	193	0.9930976033210754	0.9968940615653992	0.9968940615653992	1.0	4	0	5	SRSF1,SRSF2,SRSF6,SRSF11		SRSF1,SRSF2,SRSF3,SRSF6,SRSF8																					0.004	1.0
311947	chr5	+	620068	620261	193	612339	612443	104	624470	624579	109	0.9990943670272828	0.9767465591430664	0.9990943670272828	1.0	5	0	2	SRSF1,SRSF2,SRSF3,SRSF6,SRSF8		SRSF2,SRSF6	-0.009	1.0	-0.013	1.0	-0.009	1.0			-0.002	1.0			0.006	1.0			-0.009	1.0	-0.009	1.0	-0.009	1.0
311948	chr5	+	620068	620261	193	612339	612443	104	633768	633947	179	0.9990943670272828	0.9767465591430664	0.9990943670272828	0.96	5	0	1	SRSF1,SRSF2,SRSF3,SRSF6,SRSF8		SRSF6	-0.032	1.0			-0.011	1.0	0.002	1.0	0.015	1.0	-0.02	1.0	0.022	1.0	0.008	1.0	0.022	1.0	-0.032	1.0	-0.011	1.0
311949	chr5	+	620068	620261	193	612339	612443	104	635371	635584	213	0.9990943670272828	0.9767465591430664	0.9990943670272828	1.0	5	0	6	SRSF1,SRSF2,SRSF3,SRSF6,SRSF8		SRSF1,SRSF11,SRSF2,SRSF4,SRSF6,SRSF9	0.015	1.0													0.013	1.0
311950	chr5	+	620068	620261	193	612339	612443	104	637516	637818	302	0.9990943670272828	0.9767465591430664	0.9990943670272828	1.0	5	0	4	SRSF1,SRSF2,SRSF3,SRSF6,SRSF8		SRSF1,SRSF11,SRSF2,SRSF6	0.008	1.0									0.021	1.0							0.011	1.0
311951	chr5	+	620068	620261	193	612339	612443	104	647804	647916	112	0.9990943670272828	0.9767465591430664	0.9990943670272828	1.0	5	0	4	SRSF1,SRSF2,SRSF3,SRSF6,SRSF8		SRSF1,SRSF11,SRSF2,SRSF6			0.052	1.0			-0.012	1.0	0.024	1.0	0.036	1.0	-0.012	1.0	0.005	1.0
311952	chr5	+	620068	620261	193	612339	612443	104	663415	663572	157	0.9990943670272828	0.9767465591430664	0.9990943670272828	1.0	5	0	3	SRSF1,SRSF2,SRSF3,SRSF6,SRSF8		SRSF1,SRSF3,SRSF6	0.008	1.0	0.01	1.0			-0.003	1.0	0.013	1.0	-0.012	1.0	-0.012	1.0	-0.012	1.0			0.014	1.0
311953	chr5	+	620068	620261	193	618989	619117	128	644298	644425	127	0.9990943670272828	0.9767465591430664	0.9990943670272828		5	4	5	SRSF1,SRSF2,SRSF3,SRSF6,SRSF8	SRSF1,SRSF11,SRSF2,SRSF6	SRSF1,SRSF11,SRSF2,SRSF6,SRSF8
311954	chr5	+	624470	624579	109	612339	612443	104	633768	633947	179	0.644801139831543	0.7884491682052612	0.7884491682052612	0.968	2	0	1	SRSF2,SRSF6		SRSF6	-0.024	1.0			-0.01	1.0	0.001	1.0	0.017	1.0	-0.02	1.0	0.016	1.0	0.002	1.0	0.023	1.0	-0.024	1.0	-0.002	1.0
311958	chr5	+	624470	624579	109	620068	620261	193	633768	633947	179	0.644801139831543	0.7884491682052612	0.7884491682052612	0.882	2	5	1	SRSF2,SRSF6	SRSF1,SRSF2,SRSF3,SRSF6,SRSF8	SRSF6	-0.024	1.0	-0.01	1.0	-0.073	0.0003822815051847	-0.052	0.8791296670872641	-0.03	1.0	-0.04	1.0	0.02	1.0	-0.046	1.0	-0.028	1.0	0.009	1.0	0.056	0.731175987037718
311959	chr5	+	624470	624579	109	620068	620261	193	635371	635584	213	0.644801139831543	0.7884491682052612	0.7884491682052612	0.969	2	5	6	SRSF2,SRSF6	SRSF1,SRSF2,SRSF3,SRSF6,SRSF8	SRSF1,SRSF11,SRSF2,SRSF4,SRSF6,SRSF9	0.086	0.0115558473505443	-0.008	1.0	-0.03	1.0	0.015	1.0	0.007	1.0	-0.005	1.0	0.072	0.0652735051254391	0.03	1.0	-0.034	1.0	-0.024	1.0	0.001	1.0
311960	chr5	+	624470	624579	109	620068	620261	193	637516	637818	302	0.644801139831543	0.7884491682052612	0.7884491682052612	0.941	2	5	4	SRSF2,SRSF6	SRSF1,SRSF2,SRSF3,SRSF6,SRSF8	SRSF1,SRSF11,SRSF2,SRSF6	-0.04	1.0	0.041	1.0	-0.018	1.0			-0.031	1.0	0.019	1.0	0.01	1.0	0.02	1.0	-0.031	1.0	-0.029	1.0	-0.021	1.0
311961	chr5	+	624470	624579	109	620068	620261	193	647804	647916	112	0.644801139831543	0.7884491682052612	0.7884491682052612	1.0	2	5	4	SRSF2,SRSF6	SRSF1,SRSF2,SRSF3,SRSF6,SRSF8	SRSF1,SRSF11,SRSF2,SRSF6											0.016	1.0	0.012	1.0
311962	chr5	+	633768	633947	179	612339	612443	104	635371	635584	213	0.991188645362854	0.9892523884773254	0.991188645362854	1.0	1	0	6	SRSF6		SRSF1,SRSF11,SRSF2,SRSF4,SRSF6,SRSF9	0.007	1.0													0.006	1.0
311963	chr5	+	633768	633947	179	612339	612443	104	637516	637818	302	0.991188645362854	0.9892523884773254	0.991188645362854	1.0	1	0	4	SRSF6		SRSF1,SRSF11,SRSF2,SRSF6	0.012	1.0									0.026	1.0							0.012	1.0
311964	chr5	+	633768	633947	179	620068	620261	193	635371	635584	213	0.991188645362854	0.9892523884773254	0.991188645362854	0.974	1	5	6	SRSF6	SRSF1,SRSF2,SRSF3,SRSF6,SRSF8	SRSF1,SRSF11,SRSF2,SRSF4,SRSF6,SRSF9	0.065	0.0083597241762042	-0.006	1.0	-0.021	1.0	0.025	1.0	0.008	1.0	0.0	1.0	0.037	0.2242686339093661	0.025	1.0	-0.024	1.0	-0.019	1.0	-0.003	1.0
311965	chr5	+	633768	633947	179	620068	620261	193	637516	637818	302	0.991188645362854	0.9892523884773254	0.991188645362854	0.933	1	5	4	SRSF6	SRSF1,SRSF2,SRSF3,SRSF6,SRSF8	SRSF1,SRSF11,SRSF2,SRSF6	-0.056	1.0	0.113	0.1025982826271379	-0.022	1.0			-0.042	1.0	0.023	1.0	0.011	1.0	0.03	1.0	-0.042	1.0	-0.045	1.0	-0.033	1.0
311966	chr5	+	633768	633947	179	624470	624579	109	635371	635584	213	0.991188645362854	0.9892523884773254	0.991188645362854	1.0	1	2	6	SRSF6	SRSF2,SRSF6	SRSF1,SRSF11,SRSF2,SRSF4,SRSF6,SRSF9	0.027	0.1714340153339306	0.053	0.0927527427772441	0.002	1.0	0.027	1.0	0.062	0.0081764502870033	0.035	0.3430951251990553	0.0	1.0	0.005	1.0	0.045	0.2904637297400023	0.042	0.1828535955982399	0.019	1.0
311967	chr5	+	633768	633947	179	624470	624579	109	637516	637818	302	0.991188645362854	0.9892523884773254	0.991188645362854	1.0	1	2	4	SRSF6	SRSF2,SRSF6	SRSF1,SRSF11,SRSF2,SRSF6			-0.01	1.0			-0.006	1.0			0.0	1.0	-0.006	1.0	-0.006	1.0
311968	chr5	+	635371	635584	213	612339	612443	104	637516	637818	302	0.9171034097671508	0.9710749387741088	0.9710749387741088	1.0	6	0	4	SRSF1,SRSF2,SRSF4,SRSF6,SRSF9,SRSF11		SRSF1,SRSF11,SRSF2,SRSF6	0.004	1.0									0.008	1.0							0.004	1.0
311969	chr5	+	635371	635584	213	620068	620261	193	637516	637818	302	0.9171034097671508	0.9710749387741088	0.9710749387741088	0.965	6	5	4	SRSF1,SRSF2,SRSF4,SRSF6,SRSF9,SRSF11	SRSF1,SRSF2,SRSF3,SRSF6,SRSF8	SRSF1,SRSF11,SRSF2,SRSF6	-0.024	1.0	0.022	1.0	-0.01	1.0			-0.018	1.0	0.008	1.0	0.005	1.0	0.01	1.0	-0.019	1.0	-0.019	1.0	-0.011	1.0
311970	chr5	+	635371	635584	213	624470	624579	109	637516	637818	302	0.9171034097671508	0.9710749387741088	0.9710749387741088	1.0	6	2	4	SRSF1,SRSF2,SRSF4,SRSF6,SRSF9,SRSF11	SRSF2,SRSF6	SRSF1,SRSF11,SRSF2,SRSF6			-0.01	1.0			-0.004	1.0			0.0	1.0	-0.004	1.0	-0.004	1.0
311971	chr5	+	635371	635584	213	633768	633947	179	637516	637818	302	0.9171034097671508	0.9710749387741088	0.9710749387741088	0.99	6	1	4	SRSF1,SRSF2,SRSF4,SRSF6,SRSF9,SRSF11	SRSF6	SRSF1,SRSF11,SRSF2,SRSF6	-0.018	1.0	0.005	1.0	-0.02	1.0	0.005	1.0	-0.02	1.0	0.003	1.0			0.004	1.0	-0.02	1.0	-0.02	1.0	-0.009	1.0
311972	chr5	+	637516	637818	302	620068	620261	193	640407	640604	197	0.9775751233100892	0.9838878512382508	0.9838878512382508		4	5	5	SRSF1,SRSF2,SRSF6,SRSF11	SRSF1,SRSF2,SRSF3,SRSF6,SRSF8	SRSF1,SRSF11,SRSF2,SRSF6,SRSF9
311973	chr5	+	637516	637818	302	620068	620261	193	644298	644425	127	0.9775751233100892	0.9838878512382508	0.9838878512382508	1.0	4	5	5	SRSF1,SRSF2,SRSF6,SRSF11	SRSF1,SRSF2,SRSF3,SRSF6,SRSF8	SRSF1,SRSF11,SRSF2,SRSF6,SRSF8																			0.007	1.0
311974	chr5	+	639088	639224	136	637516	637818	302	640407	640604	197	0.9937739372253418	0.997916340827942	0.997916340827942	1.0	3	4	5	SRSF1,SRSF6,SRSF11	SRSF1,SRSF11,SRSF2,SRSF6	SRSF1,SRSF11,SRSF2,SRSF6,SRSF9	0.014	1.0	-0.01	1.0	0.002	1.0	0.005	1.0	0.031	0.4748489610971196					0.004	1.0	0.011	1.0	-0.005	1.0	0.0	1.0
311975	chr5	+	640407	640604	197	620068	620261	193	644298	644425	127	0.99649178981781	0.7077735662460327	0.99649178981781	1.0	5	5	5	SRSF1,SRSF2,SRSF6,SRSF9,SRSF11	SRSF1,SRSF2,SRSF3,SRSF6,SRSF8	SRSF1,SRSF11,SRSF2,SRSF6,SRSF8																			0.007	1.0
311976	chr5	+	640407	640604	197	637516	637818	302	644298	644425	127	0.99649178981781	0.7077735662460327	0.99649178981781	1.0	5	4	5	SRSF1,SRSF2,SRSF6,SRSF9,SRSF11	SRSF1,SRSF11,SRSF2,SRSF6	SRSF1,SRSF11,SRSF2,SRSF6,SRSF8	0.011	1.0			0.003	1.0	-0.005	1.0			-0.001	1.0	-0.005	1.0	-0.005	1.0			0.006	1.0
311977	chr5	+	644298	644425	127	620068	620261	193	647804	647916	112	0.9726146459579468	0.9959341287612916	0.9959341287612916	1.0	5	5	4	SRSF1,SRSF2,SRSF6,SRSF8,SRSF11	SRSF1,SRSF2,SRSF3,SRSF6,SRSF8	SRSF1,SRSF11,SRSF2,SRSF6											0.007	1.0	0.004	1.0
311978	chr5	+	644298	644425	127	620068	620261	193	663415	663572	157	0.9726146459579468	0.9959341287612916	0.9959341287612916	0.0	5	5	3	SRSF1,SRSF2,SRSF6,SRSF8,SRSF11	SRSF1,SRSF2,SRSF3,SRSF6,SRSF8	SRSF1,SRSF3,SRSF6
311982	chr5	+	647804	647916	112	644137	644425	288	663415	663572	157	0.9997984170913696	0.9862130880355836	0.9997984170913696	1.0	4	5	3	SRSF1,SRSF2,SRSF6,SRSF11	SRSF1,SRSF11,SRSF2,SRSF6,SRSF8	SRSF1,SRSF3,SRSF6
311983	chr5	+	665179	665325	146	663415	663572	157	666863	670085	3222	0.4882691502571106	0.9200454950332642	0.9200454950332642	1.0	3	3	6	SRSF2,SRSF6,SRSF11	SRSF1,SRSF3,SRSF6	SRSF1,SRSF10,SRSF11,SRSF2,SRSF6,SRSF8									0.041	1.0											0.049	1.0
311984	chr5	+	665940	666099	159	665179	665325	146	666863	670085	3222	0.4890754818916321	0.7967188358306885	0.7967188358306885	0.35	2	3	6	SRSF2,SRSF6	SRSF11,SRSF2,SRSF6	SRSF1,SRSF10,SRSF11,SRSF2,SRSF6,SRSF8	0.161	1.0	0.146	0.9496584448075932	0.096	1.0	-0.175	0.898081815826073	0.062	1.0	-0.079	1.0	0.099	1.0	-0.048	1.0	0.112	1.0	0.06	1.0	0.015	1.0
312001	chr1	+	11744532	11744568	36	11736152	11736235	83	11745802	11745837	35	0.0339462310075759	0.131160020828247	0.131160020828247	0.002	0	1	0		SRSF1		-0.003	1.0	0.005	1.0	0.0	1.0	0.004	1.0	0.001	1.0	0.003	1.0	0.003	1.0	0.004	1.0	0.001	1.0	-0.003	1.0	-0.007	1.0
312002	chr1	+	11745802	11745837	35	11736116	11736235	119	11745929	11746223	294	0.973900020122528	0.9351022839546204	0.973900020122528	1.0	0	1	1		SRSF1	SRSF6
312003	chr1	+	11745802	11745837	35	11736116	11736235	119	11745987	11746223	236	0.973900020122528	0.9351022839546204	0.973900020122528	1.0	0	1	1		SRSF1	SRSF6							0.002	1.0													0.001	1.0
312004	chr1	+	11745802	11745837	35	11736116	11736235	119	11746126	11746223	97	0.973900020122528	0.9351022839546204	0.973900020122528	1.0	0	1	1		SRSF1	SRSF6	-0.003	1.0			-0.003	1.0			-0.003	1.0							-0.003	1.0	-0.003	1.0	-0.003	1.0
312005	chr1	+	11745802	11745837	35	11736116	11736235	119	11747439	11747545	106	0.973900020122528	0.9351022839546204	0.973900020122528	0.993	0	1	3		SRSF1	SRSF1,SRSF3,SRSF6	-0.002	1.0	-0.005	1.0	-0.005	1.0	0.005	1.0	-0.003	1.0	-0.002	1.0	0.006	1.0	0.002	1.0	-0.005	1.0	-0.003	1.0	0.003	1.0
312006	chr1	+	11745802	11745837	35	11736116	11736235	119	11748414	11748610	196	0.973900020122528	0.9351022839546204	0.973900020122528	0.991	0	1	2		SRSF1	SRSF11,SRSF3	-0.002	1.0			0.003	1.0	-0.006	1.0	-0.003	1.0	-0.002	1.0	0.004	1.0	0.002	1.0	-0.002	1.0	-0.005	1.0	-0.007	1.0
312007	chr1	+	11745802	11745837	35	11736116	11736235	119	11750076	11750771	695	0.973900020122528	0.9351022839546204	0.973900020122528	0.996	0	1	1		SRSF1	SRSF6	-0.003	1.0	-0.146	1.0	0.069	2.285799950254858e-09	-0.004	1.0	-0.003	1.0	-0.004	1.0	-0.004	1.0	-0.001	1.0	-0.003	1.0	-0.004	1.0	0.011	1.0
312008	chr1	+	11745929	11746223	294	11736141	11736235	94	11747439	11747545	106	0.005683078430593	0.6314893960952759	0.6314893960952759	0.883	1	1	3	SRSF6	SRSF1	SRSF1,SRSF3,SRSF6	0.161	0.2203124612414508	-0.077	0.1243161453850826	-0.047	0.1978088101825931	0.054	1.0	-0.057	1.0	-0.01	1.0	0.244	0.0048219941274775	0.063	1.0	-0.077	0.3903794414271405	-0.053	1.0	0.044	1.0
312009	chr1	+	11745929	11746223	294	11736141	11736235	94	11748414	11748589	175	0.005683078430593	0.6314893960952759	0.6314893960952759	0.873	1	1	2	SRSF6	SRSF1	SRSF11,SRSF3	0.174	1.0			0.29	0.341170196300004	-0.062	1.0	-0.017	1.0	-0.01	1.0	0.134	1.0	0.041	1.0	-0.034	1.0	-0.073	0.6269023571679262	-0.086	0.1971825047495239
312010	chr1	+	11745929	11746223	294	11736141	11736235	94	11750076	11750771	695	0.005683078430593	0.6314893960952759	0.6314893960952759	0.917	1	1	1	SRSF6	SRSF1	SRSF6	0.085	1.0	-0.095	1.0	0.752	0.0	-0.052	1.0	-0.039	1.0	-0.052	1.0	-0.052	1.0	-0.001	1.0	-0.051	1.0	-0.053	1.0	0.172	0.0380267583551427
312011	chr1	+	11745929	11746223	294	11745802	11745837	35	11747439	11747545	106	0.005683078430593	0.6314893960952759	0.6314893960952759	0.063	1	0	3	SRSF6		SRSF1,SRSF3,SRSF6	0.047	0.0	-0.006	1.0	0.031	4.876509725218756e-05	-0.004	1.0	-0.006	1.0	0.016	0.3092047478311269	0.035	8.698944916916609e-07	0.015	0.6437375826206594	-0.004	1.0	-0.012	1.0	0.002	1.0
312012	chr1	+	11745929	11746223	294	11745802	11745837	35	11748414	11748589	175	0.005683078430593	0.6314893960952759	0.6314893960952759	0.932	1	0	2	SRSF6		SRSF11,SRSF3	0.328	0.0059455385408336	-0.057	1.0	0.433	0.0001221519579388	0.072	0.6654630386533551	0.08	1.0	0.188	0.0235453472832763	0.022	1.0	0.0	1.0	0.083	1.0	0.059	1.0	0.015	1.0
312013	chr1	+	11745929	11746223	294	11745802	11745837	35	11750076	11750771	695	0.005683078430593	0.6314893960952759	0.6314893960952759	1.0	1	0	1	SRSF6		SRSF6	0.153	1.0			0.826	0.0					0.06	1.0	0.052	1.0	0.216	0.0090078638933833
312014	chr1	+	11745987	11746223	236	11736116	11736235	119	11747439	11747545	106	0.0209466721862554	0.6314893960952759	0.6314893960952759	0.892	1	1	3	SRSF6	SRSF1	SRSF1,SRSF3,SRSF6	0.158	0.2529932345620321	-0.081	0.1260398906221628	-0.049	0.1826241409873326	0.047	1.0	-0.059	0.8665583240988297	-0.013	1.0	0.235	0.0062573362293406	0.059	1.0	-0.075	0.3670181742440639	-0.053	1.0	0.034	1.0
312015	chr1	+	11745987	11746223	236	11736116	11736235	119	11748414	11748610	196	0.0209466721862554	0.6314893960952759	0.6314893960952759	0.849	1	1	2	SRSF6	SRSF1	SRSF11,SRSF3	0.205	1.0			0.331	0.3508419148045132	-0.071	1.0	-0.035	1.0	-0.018	1.0	0.122	1.0	0.046	1.0	-0.041	1.0	-0.082	0.5610804481620959	-0.096	0.1584597892269829
312016	chr1	+	11745987	11746223	236	11736116	11736235	119	11750076	11750771	695	0.0209466721862554	0.6314893960952759	0.6314893960952759	0.916	1	1	1	SRSF6	SRSF1	SRSF6	0.117	1.0	-0.107	1.0	0.763	0.0	-0.058	1.0	-0.047	1.0	-0.058	1.0	-0.058	1.0	-0.002	1.0	-0.053	1.0	-0.055	1.0	0.164	0.0571772220950569
312017	chr1	+	11745987	11746223	236	11745802	11745837	35	11747439	11747545	106	0.0209466721862554	0.6314893960952759	0.6314893960952759	0.072	1	0	3	SRSF6		SRSF1,SRSF3,SRSF6	0.052	0.0	-0.007	1.0	0.034	3.422848685588066e-05	-0.004	1.0	-0.015	0.9948703619418144	0.016	0.4673708504510924	0.038	2.21705720513936e-06	0.015	0.945234822777952	-0.008	1.0	-0.017	0.6558322862151093	-0.005	1.0
312018	chr1	+	11745987	11746223	236	11745802	11745837	35	11748414	11748610	196	0.0209466721862554	0.6314893960952759	0.6314893960952759	0.923	1	0	2	SRSF6		SRSF11,SRSF3	0.356	0.0046694187458803	-0.078	1.0	0.525	0.0001217039542915	0.067	0.7392826213419573	0.049	1.0	0.175	0.0305914932164976	0.027	1.0	0.001	1.0	0.057	1.0	0.043	1.0	-0.012	1.0
312019	chr1	+	11745987	11746223	236	11745802	11745837	35	11750076	11750771	695	0.0209466721862554	0.6314893960952759	0.6314893960952759	1.0	1	0	1	SRSF6		SRSF6	0.188	1.0			0.836	0.0					0.054	1.0	0.049	1.0	0.184	0.0100282417590526
312020	chr1	+	11746126	11746223	97	11736123	11736235	112	11747439	11747545	106	0.43625408411026	0.6314893960952759	0.6314893960952759	0.896	1	1	3	SRSF6	SRSF1	SRSF1,SRSF3,SRSF6	0.146	0.3094943134510428	-0.078	0.1535847209619944	-0.052	0.1078054082400344	0.04	1.0	-0.06	0.7401552811005518	-0.015	1.0	0.225	0.0129894911587556	0.055	1.0	-0.071	0.4318772587728107	-0.058	0.7758421005615213	0.029	1.0
312023	chr1	+	11746126	11746223	97	11745800	11745837	37	11747439	11747545	106	0.43625408411026	0.6314893960952759	0.6314893960952759	0.093	1	0	3	SRSF6		SRSF1,SRSF3,SRSF6	0.061	8.46162940102989e-13	-0.023	0.518313554836336	0.006	1.0	-0.013	1.0	-0.038	0.0743366807951078	0.029	0.0977215587926654	0.049	1.636457876335732e-05	0.017	1.0	-0.013	1.0	-0.055	0.0014283500614143	-0.005	1.0
312024	chr1	+	11746126	11746223	97	11745800	11745837	37	11748414	11748589	175	0.43625408411026	0.6314893960952759	0.6314893960952759	0.92	1	0	2	SRSF6		SRSF11,SRSF3	0.188	0.0727337503227924	-0.077	1.0	0.096	0.142795668338493	0.05	1.0	-0.008	1.0	0.218	0.0102719381307714	0.033	1.0	-0.001	1.0	0.022	1.0	-0.028	1.0	0.002	1.0
312025	chr1	+	11746126	11746223	97	11745800	11745837	37	11750076	11750771	695	0.43625408411026	0.6314893960952759	0.6314893960952759	1.0	1	0	1	SRSF6		SRSF6	0.079	1.0			0.499	3.86052398285543e-14					0.063	1.0	0.064	1.0	0.14	0.0149307180741735
312026	chr1	+	11747439	11747545	106	11736083	11736235	152	11748414	11748589	175	0.9628360867500304	0.9948164820671082	0.9948164820671082	0.994	3	1	2	SRSF1,SRSF3,SRSF6	SRSF1	SRSF11,SRSF3	-0.001	1.0			0.005	1.0	-0.003	1.0	-0.002	1.0	-0.001	1.0	0.004	1.0	0.002	1.0	-0.001	1.0	-0.004	1.0	-0.005	1.0
312027	chr1	+	11747439	11747545	106	11736083	11736235	152	11750076	11750771	695	0.9628360867500304	0.9948164820671082	0.9948164820671082	0.962	3	1	1	SRSF1,SRSF3,SRSF6	SRSF1	SRSF6	-0.026	1.0	-0.5	1.0	0.28	2.0828497839906312e-08	-0.041	1.0	-0.025	1.0	-0.041	1.0	-0.041	1.0	-0.016	1.0	-0.034	1.0	-0.034	1.0	0.091	0.0680819766931315
312028	chr1	+	11747439	11747545	106	11745802	11745837	35	11748414	11748589	175	0.9628360867500304	0.9948164820671082	0.9948164820671082	0.998	3	0	2	SRSF1,SRSF3,SRSF6		SRSF11,SRSF3	0.002	1.0	-0.002	1.0	0.006	1.0	0.003	1.0	0.001	1.0	0.005	1.0	-0.0	1.0	0.0	1.0	0.003	1.0	0.001	1.0	0.0	1.0
312029	chr1	+	11747439	11747545	106	11745802	11745837	35	11750076	11750771	695	0.9628360867500304	0.9948164820671082	0.9948164820671082	1.0	3	0	1	SRSF1,SRSF3,SRSF6		SRSF6	0.002	1.0			0.069	2.090195734883671e-13					0.002	1.0	0.001	1.0	0.01	1.0
312030	chr1	+	11747439	11747545	106	11745929	11746223	294	11748414	11748589	175	0.9628360867500304	0.9948164820671082	0.9948164820671082	1.0	3	1	2	SRSF1,SRSF3,SRSF6	SRSF6	SRSF11,SRSF3
312031	chr1	+	11747439	11747545	106	11745929	11746223	294	11750076	11750771	695	0.9628360867500304	0.9948164820671082	0.9948164820671082	1.0	3	1	1	SRSF1,SRSF3,SRSF6	SRSF6	SRSF6					0.02	1.0
312032	chr1	+	11748414	11748589	175	11736083	11736235	152	11750076	11750771	695	0.9967109560966492	0.9117822647094728	0.9967109560966492	0.995	2	1	1	SRSF3,SRSF11	SRSF1	SRSF6	-0.003	1.0	-0.006	1.0	0.085	2.6202742500154173e-11	-0.004	1.0	-0.004	1.0	-0.004	1.0	-0.004	1.0	-0.001	1.0	-0.004	1.0	-0.004	1.0	0.012	1.0
312033	chr1	+	11748414	11748589	175	11745929	11746223	294	11750076	11750771	695	0.9967109560966492	0.9117822647094728	0.9967109560966492	1.0	2	1	1	SRSF3,SRSF11	SRSF6	SRSF6					0.007	1.0
312034	chr1	+	11748414	11748589	175	11747439	11747545	106	11750076	11750771	695	0.9967109560966492	0.9117822647094728	0.9967109560966492	0.995	2	3	1	SRSF3,SRSF11	SRSF1,SRSF3,SRSF6	SRSF6	0.011	0.3348362338518661	0.006	1.0	0.077	0.0	-0.001	1.0	0.0	1.0	0.006	1.0	0.001	1.0	0.006	1.0	-0.005	1.0	-0.002	1.0	0.002	1.0
312035	chr1	+	11748414	11748610	196	11736116	11736235	119	11750076	11750185	109	0.9967109560966492	0.97552889585495	0.9967109560966492	0.997	2	1	1	SRSF3,SRSF11	SRSF1	SRSF6	-0.002	1.0	-0.003	1.0	0.051	4.1502933125345614e-09	-0.003	1.0	-0.003	1.0	-0.003	1.0	-0.003	1.0	-0.0	1.0	-0.003	1.0	-0.003	1.0	0.007	1.0
312036	chr1	+	11748414	11748610	196	11745802	11745837	35	11750076	11750185	109	0.9967109560966492	0.97552889585495	0.9967109560966492	1.0	2	0	1	SRSF3,SRSF11		SRSF6	0.002	1.0			0.067	8.220107242014964e-14					0.002	1.0	0.001	1.0	0.01	1.0
312037	chr1	+	11748414	11748610	196	11745987	11746223	236	11750076	11750185	109	0.9967109560966492	0.97552889585495	0.9967109560966492	1.0	2	1	1	SRSF3,SRSF11	SRSF6	SRSF6					0.004	1.0
312038	chr1	+	11748414	11748610	196	11747439	11747545	106	11750076	11750185	109	0.9967109560966492	0.97552889585495	0.9967109560966492	0.996	2	3	1	SRSF3,SRSF11	SRSF1,SRSF3,SRSF6	SRSF6	0.009	1.0	0.004	1.0	0.06	0.0	-0.001	1.0	0.0	1.0	0.005	1.0	0.001	1.0	0.004	1.0	-0.003	1.0	-0.002	1.0	0.001	1.0
312041	chr22	-	26532694	26532745	51	26536287	26536486	199	26528213	26528262	49	0.9742792248725892	0.9901798963546752	0.9901798963546752	0.999	2	1	1	SRSF6,SRSF11	SRSF1	SRSF6	0.0	1.0			-0.001	1.0	-0.0	1.0	-0.0	1.0	-0.001	1.0	-0.001	1.0	-0.001	1.0	-0.001	1.0	0.0	1.0	-0.001	1.0
312042	chr22	-	26532694	26532745	51	26540788	26541718	930	26528213	26528262	49	0.9742792248725892	0.9901798963546752	0.9901798963546752	1.0	2	4	1	SRSF6,SRSF11	SRSF1,SRSF11,SRSF3,SRSF6	SRSF6	0.001	1.0					0.002	1.0							0.003	1.0
312043	chr22	-	26532694	26532745	51	26590052	26590132	80	26528213	26528262	49	0.9742792248725892	0.9901798963546752	0.9901798963546752	1.0	2	5	1	SRSF6,SRSF11	SRSF1,SRSF11,SRSF3,SRSF5,SRSF6	SRSF6	0.001	1.0											0.001	1.0
312044	chr22	-	26536287	26536486	199	26540788	26541718	930	26528213	26528262	49	0.9935019612312316	0.9992755651474	0.9992755651474	1.0	1	4	1	SRSF1	SRSF1,SRSF11,SRSF3,SRSF6	SRSF6	0.001	1.0					0.001	1.0							0.002	1.0
312045	chr22	-	26536287	26536486	199	26590052	26590132	80	26528213	26528262	49	0.9935019612312316	0.9992755651474	0.9992755651474	1.0	1	5	1	SRSF1	SRSF1,SRSF11,SRSF3,SRSF5,SRSF6	SRSF6	0.001	1.0											0.001	1.0
312046	chr22	-	26536287	26536486	199	26540788	26541718	930	26532694	26532745	51	0.9935019612312316	0.9992755651474	0.9992755651474	1.0	1	4	2	SRSF1	SRSF1,SRSF11,SRSF3,SRSF6	SRSF11,SRSF6			0.001	1.0			0.0	1.0	0.001	1.0	-0.001	1.0	0.0	1.0	-0.0	1.0	0.0	1.0			0.0	1.0
312047	chr22	-	26536287	26536486	199	26544603	26544675	72	26532694	26532745	51	0.9935019612312316	0.9992755651474	0.9992755651474	1.0	1	0	2	SRSF1		SRSF11,SRSF6	-0.0	1.0			-0.001	1.0	-0.0	1.0	-0.001	1.0	-0.0	1.0	-0.0	1.0	-0.0	1.0	-0.001	1.0	-0.001	1.0	-0.001	1.0
312048	chr22	-	26536287	26536486	199	26590052	26590132	80	26532694	26532745	51	0.9935019612312316	0.9992755651474	0.9992755651474	0.999	1	5	2	SRSF1	SRSF1,SRSF11,SRSF3,SRSF5,SRSF6	SRSF11,SRSF6	0.001	1.0			-0.001	1.0	-0.001	1.0	0.002	1.0	0.002	1.0	0.0	1.0	0.001	1.0	0.0	1.0	-0.001	1.0	0.001	1.0
312049	chr22	-	26540788	26541718	930	26544603	26544675	72	26532694	26532745	51	0.9809554815292358	0.8470914959907532	0.9809554815292358	1.0	4	0	2	SRSF1,SRSF3,SRSF6,SRSF11		SRSF11,SRSF6	0.0	1.0			-0.001	1.0	-0.001	1.0	-0.001	1.0	-0.001	1.0	-0.001	1.0	-0.001	1.0	-0.001	1.0	-0.001	1.0	-0.001	1.0
312050	chr22	-	26540788	26541718	930	26544603	26544675	72	26536287	26536486	199	0.9809554815292358	0.8470914959907532	0.9809554815292358	0.994	4	0	1	SRSF1,SRSF3,SRSF6,SRSF11		SRSF1	-0.001	1.0	0.003	1.0	-0.004	1.0	0.004	1.0	-0.001	1.0	0.004	1.0	-0.002	1.0	-0.001	1.0	-0.001	1.0	-0.004	1.0	-0.001	1.0
312051	chr22	-	26543107	26543277	170	26544603	26544675	72	26540788	26541718	930	0.639520525932312	0.3298873901367187	0.639520525932312	0.005	0	0	4			SRSF1,SRSF11,SRSF3,SRSF6	-0.005	1.0	-0.003	1.0	-0.003	1.0	0.002	1.0	-0.007	1.0	0.0	1.0	0.002	1.0	0.0	1.0	-0.008	1.0	-0.006	1.0	-0.008	1.0
312052	chr22	-	26544603	26544675	72	26590052	26590132	80	26532694	26532745	51	0.9401617050170898	0.976434886455536	0.976434886455536	0.994	0	5	2		SRSF1,SRSF11,SRSF3,SRSF5,SRSF6	SRSF11,SRSF6	0.003	1.0			-0.005	1.0	-0.004	1.0	0.008	1.0	0.006	1.0	-0.001	1.0	0.001	1.0	0.001	1.0	-0.004	1.0	0.004	1.0
312054	chr22	-	26544603	26544675	72	26590052	26590132	80	26536287	26536486	199	0.9401617050170898	0.976434886455536	0.976434886455536	0.988	0	5	1		SRSF1,SRSF11,SRSF3,SRSF5,SRSF6	SRSF1	0.008	0.922190541392231	-0.033	1.0	-0.015	1.0	-0.025	0.2295309821515546	0.021	0.2637233509441878	-0.016	1.0	-0.021	0.4276143429403644	-0.017	1.0	0.003	1.0	-0.001	1.0	-0.003	1.0
312055	chr22	-	26544603	26544675	72	26547499	26547618	119	26540788	26541718	930	0.9401617050170898	0.976434886455536	0.976434886455536	1.0	0	0	4			SRSF1,SRSF11,SRSF3,SRSF6	0.004	1.0															0.003	1.0	0.003	1.0
312056	chr22	-	26544603	26544675	72	26565446	26565726	280	26540788	26541718	930	0.9401617050170898	0.976434886455536	0.976434886455536	0.99	0	0	4			SRSF1,SRSF11,SRSF3,SRSF6	-0.007	1.0	-0.006	1.0	-0.001	1.0	-0.004	1.0	-0.007	1.0	0.008	1.0	-0.004	1.0	0.003	1.0	-0.005	1.0	0.004	1.0	-0.002	1.0
312057	chr22	-	26544603	26544675	72	26590052	26590132	80	26540788	26541718	930	0.9401617050170898	0.976434886455536	0.976434886455536	0.981	0	5	4		SRSF1,SRSF11,SRSF3,SRSF5,SRSF6	SRSF1,SRSF11,SRSF3,SRSF6	0.011	0.6563036249166723	-0.014	0.5961441111877652	-0.006	1.0	-0.013	0.6793676541427229	0.013	0.6641005194463694	0.006	1.0	-0.01	0.982450212290873	-0.006	1.0	0.005	1.0	0.012	0.994520255577677	0.008	1.0
312060	chr22	-	26547499	26547618	119	26590052	26590132	80	26541438	26541718	280	0.3523455262184143	0.2817993760108948	0.3523455262184143	0.565	0	5	0		SRSF1,SRSF11,SRSF3,SRSF5,SRSF6		0.042	1.0	0.176	1.0	-0.218	0.1195959670619028	-0.047	1.0	0.252	0.1697920400625673	0.199	0.5795133732018147	-0.111	1.0	0.038	1.0	0.126	1.0	0.11	1.0	0.274	0.1792715725802461
312064	chr22	-	26547499	26547618	119	26590052	26590132	80	26544603	26544675	72	0.3523455262184143	0.2817993760108948	0.3523455262184143	0.029	0	5	0		SRSF1,SRSF11,SRSF3,SRSF5,SRSF6		-0.008	0.7085038367225082	0.01	0.6270789835283636	-0.049	1.6134973281408347e-05	0.011	0.892133059939821	0.018	0.2112886511311118	0.013	0.4077723317350744	-0.002	1.0	0.011	1.0	-0.0	1.0	-0.009	1.0	0.02	0.0568386895059366
312067	chr2	-	167862714	167862850	136	167869739	167869980	241	167815052	167815231	179	0.0013436013832688	0.0143214734271168	0.0143214734271168	0.001	0	6	6		SRSF1,SRSF11,SRSF2,SRSF3,SRSF6,SRSF8	SRSF1,SRSF11,SRSF2,SRSF3,SRSF5,SRSF6	-0.002	1.0	-0.001	1.0	-0.0	1.0	-0.001	1.0	-0.0	1.0	-0.0	1.0	0.0	1.0	-0.001	1.0	0.0	1.0	0.001	1.0	-0.0	1.0
312068	chr2	-	167869739	167869980	241	167900731	167900782	51	167814756	167815231	475	0.9298178553581238	0.9046891927719116	0.9298178553581238	0.905	6	6	6	SRSF1,SRSF2,SRSF3,SRSF6,SRSF8,SRSF11	SRSF1,SRSF11,SRSF2,SRSF3,SRSF6,SRSF7	SRSF1,SRSF11,SRSF2,SRSF3,SRSF5,SRSF6	-0.029	0.0413933985743489	-0.01	1.0	-0.018	0.5198425661809862	0.034	0.1051820760545775	0.072	1.0196092186342992e-05	0.042	0.0151729807298304	0.063	9.400047534092649e-05	0.034	0.1772729087073785	0.019	1.0	0.02	0.7620333261903436	0.154	0.0
312069	chr2	-	167869739	167869980	241	167935971	167936112	141	167814756	167815231	475	0.9298178553581238	0.9046891927719116	0.9298178553581238	1.0	6	4	6	SRSF1,SRSF2,SRSF3,SRSF6,SRSF8,SRSF11	SRSF11,SRSF2,SRSF3,SRSF6	SRSF1,SRSF11,SRSF2,SRSF3,SRSF5,SRSF6	-0.001	1.0			-0.001	1.0	0.0	1.0	-0.001	1.0	0.0	1.0					-0.001	1.0	-0.001	1.0	-0.001	1.0
312070	chr2	-	167869739	167869980	241	167939242	167939297	55	167814756	167815231	475	0.9298178553581238	0.9046891927719116	0.9298178553581238	1.0	6	7	6	SRSF1,SRSF2,SRSF3,SRSF6,SRSF8,SRSF11	SRSF1,SRSF11,SRSF2,SRSF3,SRSF4,SRSF5,SRSF6	SRSF1,SRSF11,SRSF2,SRSF3,SRSF5,SRSF6	0.001	1.0	0.004	1.0	-0.001	1.0	0.002	1.0	-0.0	1.0							0.0	1.0	-0.001	1.0	0.004	1.0
312071	chr2	-	167869739	167869980	241	167941108	167941156	48	167814756	167815231	475	0.9298178553581238	0.9046891927719116	0.9298178553581238	0.998	6	6	6	SRSF1,SRSF2,SRSF3,SRSF6,SRSF8,SRSF11	SRSF1,SRSF11,SRSF2,SRSF3,SRSF6,SRSF7	SRSF1,SRSF11,SRSF2,SRSF3,SRSF5,SRSF6	-0.001	1.0	-0.001	1.0	-0.001	1.0	0.001	1.0	-0.0	1.0	0.0	1.0	0.0	1.0	0.001	1.0	0.0	1.0	-0.001	1.0	-0.001	1.0
312072	chr2	-	167900731	167900782	51	167935971	167936112	141	167814756	167815231	475	0.980728268623352	0.9709102511405944	0.980728268623352	1.0	6	4	6	SRSF1,SRSF2,SRSF3,SRSF6,SRSF7,SRSF11	SRSF11,SRSF2,SRSF3,SRSF6	SRSF1,SRSF11,SRSF2,SRSF3,SRSF5,SRSF6	-0.011	1.0			-0.011	1.0	0.004	1.0	-0.011	1.0	0.003	1.0					-0.011	1.0	-0.011	1.0	-0.011	1.0
312073	chr2	-	167900731	167900782	51	167939242	167939297	55	167814756	167815231	475	0.980728268623352	0.9709102511405944	0.980728268623352	1.0	6	7	6	SRSF1,SRSF2,SRSF3,SRSF6,SRSF7,SRSF11	SRSF1,SRSF11,SRSF2,SRSF3,SRSF4,SRSF5,SRSF6	SRSF1,SRSF11,SRSF2,SRSF3,SRSF5,SRSF6	0.001	1.0	0.015	1.0	-0.003	1.0	0.008	1.0	-0.001	1.0							-0.0	1.0	-0.003	1.0	0.01	1.0
312074	chr2	-	167900731	167900782	51	167941108	167941156	48	167814756	167815231	475	0.980728268623352	0.9709102511405944	0.980728268623352	0.995	6	6	6	SRSF1,SRSF2,SRSF3,SRSF6,SRSF7,SRSF11	SRSF1,SRSF11,SRSF2,SRSF3,SRSF6,SRSF7	SRSF1,SRSF11,SRSF2,SRSF3,SRSF5,SRSF6	-0.001	1.0	-0.009	1.0	-0.004	1.0	0.002	1.0	-0.001	1.0	0.0	1.0	-0.001	1.0	0.0	1.0	0.0	1.0	-0.003	1.0	-0.003	1.0
312075	chr2	-	167900731	167900782	51	167935971	167936112	141	167869739	167869980	241	0.980728268623352	0.9709102511405944	0.980728268623352	1.0	6	4	6	SRSF1,SRSF2,SRSF3,SRSF6,SRSF7,SRSF11	SRSF11,SRSF2,SRSF3,SRSF6	SRSF1,SRSF11,SRSF2,SRSF3,SRSF6,SRSF8													0.001	1.0
312076	chr2	-	167900731	167900782	51	167939242	167939297	55	167869739	167869980	241	0.980728268623352	0.9709102511405944	0.980728268623352	0.995	6	7	6	SRSF1,SRSF2,SRSF3,SRSF6,SRSF7,SRSF11	SRSF1,SRSF11,SRSF2,SRSF3,SRSF4,SRSF5,SRSF6	SRSF1,SRSF11,SRSF2,SRSF3,SRSF6,SRSF8	0.0	1.0	-0.003	1.0	-0.004	1.0	0.003	1.0	-0.002	1.0	0.004	1.0	0.003	1.0	-0.002	1.0	-0.001	1.0	-0.003	1.0	0.003	1.0
312077	chr2	-	167900731	167900782	51	167941108	167941156	48	167869739	167869980	241	0.980728268623352	0.9709102511405944	0.980728268623352	1.0	6	6	6	SRSF1,SRSF2,SRSF3,SRSF6,SRSF7,SRSF11	SRSF1,SRSF11,SRSF2,SRSF3,SRSF6,SRSF7	SRSF1,SRSF11,SRSF2,SRSF3,SRSF6,SRSF8	-0.001	1.0			-0.001	1.0	0.001	1.0	-0.001	1.0	-0.001	1.0	-0.001	1.0	-0.001	1.0	-0.001	1.0	-0.0	1.0	-0.001	1.0
312078	chr2	-	167935971	167936112	141	167939242	167939326	84	167815052	167815231	179	0.0979541465640068	0.0614130496978759	0.0979541465640068	1.0	4	7	6	SRSF2,SRSF3,SRSF6,SRSF11	SRSF1,SRSF11,SRSF2,SRSF3,SRSF4,SRSF5,SRSF6	SRSF1,SRSF11,SRSF2,SRSF3,SRSF5,SRSF6	0.004	1.0	0.03	1.0	-0.001	1.0	0.005	1.0	0.0	1.0							0.0	1.0	-0.001	1.0	0.008	1.0
312079	chr2	-	167935971	167936112	141	167941108	167941180	72	167815052	167815231	179	0.0979541465640068	0.0614130496978759	0.0979541465640068	0.992	4	6	6	SRSF2,SRSF3,SRSF6,SRSF11	SRSF1,SRSF11,SRSF2,SRSF3,SRSF6,SRSF7	SRSF1,SRSF11,SRSF2,SRSF3,SRSF5,SRSF6	-0.001	1.0			-0.005	1.0	0.009	1.0	0.003	1.0	0.005	1.0	-0.003	1.0	0.002	1.0	0.001	1.0	0.0	1.0	-0.003	1.0
312080	chr2	-	167935971	167936112	141	167939242	167939326	84	167869739	167869980	241	0.0979541465640068	0.0614130496978759	0.0979541465640068	0.995	4	7	6	SRSF2,SRSF3,SRSF6,SRSF11	SRSF1,SRSF11,SRSF2,SRSF3,SRSF4,SRSF5,SRSF6	SRSF1,SRSF11,SRSF2,SRSF3,SRSF6,SRSF8	0.012	1.0	0.022	1.0	-0.005	1.0	0.008	1.0	0.001	1.0	0.014	0.2431206552497547	-0.0	1.0	-0.004	1.0	0.0	1.0	0.0	1.0	0.006	1.0
312081	chr2	-	167935971	167936112	141	167941108	167941180	72	167869739	167869980	241	0.0979541465640068	0.0614130496978759	0.0979541465640068	1.0	4	6	6	SRSF2,SRSF3,SRSF6,SRSF11	SRSF1,SRSF11,SRSF2,SRSF3,SRSF6,SRSF7	SRSF1,SRSF11,SRSF2,SRSF3,SRSF6,SRSF8	-0.005	1.0			-0.005	1.0	0.02	0.702731959759028	0.0	1.0	-0.004	1.0	-0.01	1.0	-0.009	1.0	-0.002	1.0	0.009	1.0	-0.0	1.0
312082	chr2	-	167935971	167936112	141	167939242	167939326	84	167900731	167900782	51	0.0979541465640068	0.0614130496978759	0.0979541465640068	0.695	4	7	6	SRSF2,SRSF3,SRSF6,SRSF11	SRSF1,SRSF11,SRSF2,SRSF3,SRSF4,SRSF5,SRSF6	SRSF1,SRSF11,SRSF2,SRSF3,SRSF6,SRSF7	0.346	0.0	0.364	0.0	-0.218	0.0	0.043	0.944386650703498	0.121	0.0001387345488581	0.134	1.3127336409770942e-05	0.041	0.7142974174831844	-0.006	1.0	0.045	0.9585532059504376	0.017	1.0	0.079	0.0288618470893607
312083	chr2	-	167935971	167936112	141	167941108	167941180	72	167900731	167900782	51	0.0979541465640068	0.0614130496978759	0.0979541465640068	0.198	4	6	6	SRSF2,SRSF3,SRSF6,SRSF11	SRSF1,SRSF11,SRSF2,SRSF3,SRSF6,SRSF7	SRSF1,SRSF11,SRSF2,SRSF3,SRSF6,SRSF7	0.029	0.5304296223118894	0.027	9.6214036216451e-06	-0.264	0.0	0.057	5.67576151221321e-05	0.088	3.841042149082828e-07	0.043	0.0137969277895951	-0.173	0.0	0.006	1.0	0.051	0.1149580705289926	0.14	0.0	0.086	3.78712647054001e-07
312084	chr2	-	167935971	167936112	141	167939242	167939326	84	167934804	167934964	160	0.0979541465640068	0.0614130496978759	0.0979541465640068	1.0	4	7	0	SRSF2,SRSF3,SRSF6,SRSF11	SRSF1,SRSF11,SRSF2,SRSF3,SRSF4,SRSF5,SRSF6		0.002	1.0			-0.001	1.0	-0.001	1.0	-0.001	1.0	-0.001	1.0	-0.001	1.0	-0.001	1.0	0.0	1.0	0.002	1.0	-0.001	1.0
312085	chr2	-	167939242	167939297	55	167941108	167941180	72	167814773	167815231	458	0.0805239006876945	0.1131409555673599	0.1131409555673599	0.969	7	6	6	SRSF1,SRSF2,SRSF3,SRSF4,SRSF5,SRSF6,SRSF11	SRSF1,SRSF11,SRSF2,SRSF3,SRSF6,SRSF7	SRSF1,SRSF11,SRSF2,SRSF3,SRSF5,SRSF6	-0.009	1.0	-1.0	1.0	-0.022	1.0	0.026	1.0	0.012	1.0	0.022	1.0	-0.016	1.0	0.002	1.0	0.002	1.0	-0.01	1.0	-0.008	1.0
312086	chr2	-	167939242	167939297	55	167941108	167941180	72	167869739	167869980	241	0.0805239006876945	0.1131409555673599	0.1131409555673599	1.0	7	6	6	SRSF1,SRSF2,SRSF3,SRSF4,SRSF5,SRSF6,SRSF11	SRSF1,SRSF11,SRSF2,SRSF3,SRSF6,SRSF7	SRSF1,SRSF11,SRSF2,SRSF3,SRSF6,SRSF8	-0.049	1.0			-0.049	1.0	0.036	1.0	-0.028	1.0	-0.043	1.0	-0.064	0.4163349756785897	-0.061	1.0	-0.039	1.0	-0.017	1.0	-0.024	1.0
312087	chr2	-	167939242	167939297	55	167941108	167941180	72	167900731	167900782	51	0.0805239006876945	0.1131409555673599	0.1131409555673599	0.169	7	6	6	SRSF1,SRSF2,SRSF3,SRSF4,SRSF5,SRSF6,SRSF11	SRSF1,SRSF11,SRSF2,SRSF3,SRSF6,SRSF7	SRSF1,SRSF11,SRSF2,SRSF3,SRSF6,SRSF7	-0.141	2.84607888103102e-10	-0.107	6.297738173206138e-05	-0.063	0.0101653434639783	0.035	0.0636890322168842	0.029	0.5582478792385892	-0.02	1.0	-0.156	0.0	-0.009	1.0	0.011	1.0	0.09	9.955886600562455e-11	0.055	0.0026353623922842
312088	chr2	-	167939242	167939326	84	167941108	167941180	72	167814756	167815231	475	0.052979152649641	0.1131409555673599	0.1131409555673599	0.996	7	6	6	SRSF1,SRSF2,SRSF3,SRSF4,SRSF5,SRSF6,SRSF11	SRSF1,SRSF11,SRSF2,SRSF3,SRSF6,SRSF7	SRSF1,SRSF11,SRSF2,SRSF3,SRSF5,SRSF6	-0.001	1.0	-0.5	1.0	-0.003	1.0	0.005	1.0	0.001	1.0	0.002	1.0	-0.001	1.0	0.001	1.0	0.001	1.0	-0.0	1.0	-0.002	1.0
312089	chr2	-	167939242	167939326	84	167941108	167941180	72	167869739	167869980	241	0.052979152649641	0.1131409555673599	0.1131409555673599	1.0	7	6	6	SRSF1,SRSF2,SRSF3,SRSF4,SRSF5,SRSF6,SRSF11	SRSF1,SRSF11,SRSF2,SRSF3,SRSF6,SRSF7	SRSF1,SRSF11,SRSF2,SRSF3,SRSF6,SRSF8	-0.003	1.0			-0.003	1.0	0.01	1.0	0.0	1.0	-0.003	1.0	-0.005	1.0	-0.005	1.0	-0.001	1.0	0.004	1.0	-0.001	1.0
312090	chr2	-	167939242	167939326	84	167941108	167941180	72	167900731	167900782	51	0.052979152649641	0.1131409555673599	0.1131409555673599	0.41	7	6	6	SRSF1,SRSF2,SRSF3,SRSF4,SRSF5,SRSF6,SRSF11	SRSF1,SRSF11,SRSF2,SRSF3,SRSF6,SRSF7	SRSF1,SRSF11,SRSF2,SRSF3,SRSF6,SRSF7	-0.124	1.0461044163788072e-05	-0.148	2.342050662223644e-07	0.046	0.333461662965428	0.103	2.4247707865836747e-05	0.108	0.0002253276520089	0.007	1.0	-0.239	0.0	-0.015	1.0	0.055	0.4859731152600907	0.235	0.0	0.112	4.487237386692384e-05
312091	chr2	-	167939242	167939326	84	167941108	167941180	72	167932707	167936112	3405	0.052979152649641	0.1131409555673599	0.1131409555673599	0.989	7	6	4	SRSF1,SRSF2,SRSF3,SRSF4,SRSF5,SRSF6,SRSF11	SRSF1,SRSF11,SRSF2,SRSF3,SRSF6,SRSF7	SRSF11,SRSF2,SRSF3,SRSF6	-0.005	1.0	-0.011	1.0	0.078	0.0	0.012	0.2263019661313878	0.003	1.0	-0.006	1.0	-0.008	1.0	-0.004	1.0	0.0	1.0	0.006	1.0	0.007	0.6287061069317305
312092	chr9	+	73154197	73154340	143	73151901	73151924	23	73158521	73158601	80	0.0036545253824442	0.0009788542520254	0.0036545253824442	0.006	0	7	8		SRSF1,SRSF10,SRSF11,SRSF3,SRSF4,SRSF6,SRSF8	SRSF1,SRSF10,SRSF11,SRSF4,SRSF5,SRSF6,SRSF7,SRSF8	-0.007	1.0	-0.004	1.0	-0.005	1.0	0.001	1.0	0.0	1.0	-0.001	1.0	0.002	1.0	0.001	1.0	0.001	1.0	-0.001	1.0	-0.002	1.0
312093	chr9	+	73154197	73154342	145	73151864	73151924	60	73158521	73158601	80	0.0036545253824442	0.0005432182806544	0.0036545253824442	0.005	0	7	8		SRSF1,SRSF10,SRSF11,SRSF3,SRSF4,SRSF6,SRSF8	SRSF1,SRSF10,SRSF11,SRSF4,SRSF5,SRSF6,SRSF7,SRSF8	-0.007	1.0	-0.002	1.0	-0.005	1.0	0.001	1.0	-0.001	1.0	-0.001	1.0	0.002	1.0	0.0	1.0	0.0	1.0	-0.001	1.0	-0.003	1.0
312094	chr9	+	73158521	73158601	80	73151864	73151924	60	73158694	73158803	109	0.9964418411254884	0.997340977191925	0.997340977191925	0.998	8	7	8	SRSF1,SRSF4,SRSF5,SRSF6,SRSF7,SRSF8,SRSF10,SRSF11	SRSF1,SRSF10,SRSF11,SRSF3,SRSF4,SRSF6,SRSF8	SRSF1,SRSF10,SRSF11,SRSF3,SRSF4,SRSF5,SRSF6,SRSF7	0.026	0.0	-0.001	1.0	0.0	1.0	0.006	1.0	0.002	1.0	-0.0	1.0	0.003	1.0	0.0	1.0	-0.0	1.0	0.001	1.0	0.002	1.0
312095	chr9	+	73158694	73158803	109	73151864	73151924	60	73159328	73159423	95	0.9992371797561646	0.9986411333084106	0.9992371797561646	1.0	8	7	8	SRSF1,SRSF3,SRSF4,SRSF5,SRSF6,SRSF7,SRSF10,SRSF11	SRSF1,SRSF10,SRSF11,SRSF3,SRSF4,SRSF6,SRSF8	SRSF1,SRSF10,SRSF11,SRSF3,SRSF6,SRSF7,SRSF8,SRSF9					0.0	1.0	0.0	1.0					0.0	1.0
312096	chr9	+	73159328	73159423	95	73151864	73151924	60	73160262	73160376	114	0.9991168975830078	0.9998971819877625	0.9998971819877625	0.999	8	7	8	SRSF1,SRSF3,SRSF6,SRSF7,SRSF8,SRSF9,SRSF10,SRSF11	SRSF1,SRSF10,SRSF11,SRSF3,SRSF4,SRSF6,SRSF8	SRSF1,SRSF10,SRSF11,SRSF4,SRSF6,SRSF7,SRSF8,SRSF9	-0.001	1.0	-0.001	1.0	-0.001	1.0	0.0	1.0	-0.001	1.0			0.0	1.0	0.0	1.0	-0.001	1.0	-0.0	1.0	-0.001	1.0
312099	chr9	+	73159328	73159423	95	73158694	73158803	109	73170050	73170393	343	0.9991168975830078	0.9998971819877625	0.9998971819877625	1.0	8	8	4	SRSF1,SRSF3,SRSF6,SRSF7,SRSF8,SRSF9,SRSF10,SRSF11	SRSF1,SRSF10,SRSF11,SRSF3,SRSF4,SRSF5,SRSF6,SRSF7	SRSF1,SRSF10,SRSF6,SRSF7
312100	chr9	+	73160262	73160376	114	73151864	73151924	60	73163475	73163532	57	0.999687671661377	0.9994102716445924	0.999687671661377	1.0	8	7	6	SRSF1,SRSF4,SRSF6,SRSF7,SRSF8,SRSF9,SRSF10,SRSF11	SRSF1,SRSF10,SRSF11,SRSF3,SRSF4,SRSF6,SRSF8	SRSF1,SRSF10,SRSF11,SRSF6,SRSF7,SRSF8							0.001	1.0
312101	chr9	+	73160262	73160376	114	73159328	73159423	95	73160802	73160893	91	0.999687671661377	0.9994102716445924	0.999687671661377	1.0	8	8	8	SRSF1,SRSF4,SRSF6,SRSF7,SRSF8,SRSF9,SRSF10,SRSF11	SRSF1,SRSF10,SRSF11,SRSF3,SRSF6,SRSF7,SRSF8,SRSF9	SRSF1,SRSF10,SRSF11,SRSF4,SRSF6,SRSF7,SRSF8,SRSF9
312102	chr9	+	73160262	73160376	114	73159328	73159423	95	73163475	73163532	57	0.999687671661377	0.9994102716445924	0.999687671661377	1.0	8	8	6	SRSF1,SRSF4,SRSF6,SRSF7,SRSF8,SRSF9,SRSF10,SRSF11	SRSF1,SRSF10,SRSF11,SRSF3,SRSF6,SRSF7,SRSF8,SRSF9	SRSF1,SRSF10,SRSF11,SRSF6,SRSF7,SRSF8							0.0	1.0					0.0	1.0
312103	chr9	+	73160262	73160376	114	73159328	73159423	95	73170050	73170393	343	0.999687671661377	0.9994102716445924	0.999687671661377	1.0	8	8	4	SRSF1,SRSF4,SRSF6,SRSF7,SRSF8,SRSF9,SRSF10,SRSF11	SRSF1,SRSF10,SRSF11,SRSF3,SRSF6,SRSF7,SRSF8,SRSF9	SRSF1,SRSF10,SRSF6,SRSF7													0.0	1.0
312104	chr9	+	73163475	73163532	57	73151864	73151924	60	73165115	73165209	94	0.9825273752212524	0.990982711315155	0.990982711315155	1.0	6	7	6	SRSF1,SRSF6,SRSF7,SRSF8,SRSF10,SRSF11	SRSF1,SRSF10,SRSF11,SRSF3,SRSF4,SRSF6,SRSF8	SRSF1,SRSF10,SRSF11,SRSF6,SRSF7,SRSF8	0.0	1.0			0.0	1.0			0.0	1.0							0.0	1.0	0.0	1.0	0.0	1.0
312105	chr9	+	73163475	73163532	57	73159328	73159423	95	73165115	73165209	94	0.9825273752212524	0.990982711315155	0.990982711315155	1.0	6	8	6	SRSF1,SRSF6,SRSF7,SRSF8,SRSF10,SRSF11	SRSF1,SRSF10,SRSF11,SRSF3,SRSF6,SRSF7,SRSF8,SRSF9	SRSF1,SRSF10,SRSF11,SRSF6,SRSF7,SRSF8							0.0	1.0			0.0	1.0	0.0	1.0	0.0	1.0
312106	chr9	+	73163475	73163532	57	73162781	73162861	80	73165115	73165209	94	0.9825273752212524	0.990982711315155	0.990982711315155	0.999	6	7	6	SRSF1,SRSF6,SRSF7,SRSF8,SRSF10,SRSF11	SRSF1,SRSF10,SRSF11,SRSF4,SRSF6,SRSF7,SRSF8	SRSF1,SRSF10,SRSF11,SRSF6,SRSF7,SRSF8	0.001	1.0	0.001	1.0	0.0	1.0	-0.001	1.0	0.001	1.0	-0.0	1.0	0.0	1.0	-0.002	1.0	0.001	1.0	0.001	1.0	0.003	1.0
312110	chr9	+	73166096	73166192	96	73165115	73165209	94	73167496	73167555	59	0.5402873158454895	0.7124872207641602	0.7124872207641602	0.997	6	6	4	SRSF1,SRSF4,SRSF6,SRSF8,SRSF10,SRSF11	SRSF1,SRSF10,SRSF11,SRSF6,SRSF7,SRSF8	SRSF1,SRSF11,SRSF3,SRSF6	0.0	1.0	-0.003	1.0	-0.001	1.0	0.004	1.0	0.002	1.0	0.001	1.0	0.007	1.0	0.0	1.0	0.0	1.0	0.0	1.0	0.005	1.0
312111	chr9	+	73166096	73166192	96	73165115	73165209	94	73169031	73169154	123	0.5402873158454895	0.7124872207641602	0.7124872207641602	1.0	6	6	4	SRSF1,SRSF4,SRSF6,SRSF8,SRSF10,SRSF11	SRSF1,SRSF10,SRSF11,SRSF6,SRSF7,SRSF8	SRSF1,SRSF10,SRSF11,SRSF6	0.0	1.0					0.0	1.0	0.0	1.0
312112	chr9	+	73167496	73167555	59	73151864	73151924	60	73169031	73169154	123	0.9895941615104676	0.9951443672180176	0.9951443672180176	1.0	4	7	4	SRSF1,SRSF3,SRSF6,SRSF11	SRSF1,SRSF10,SRSF11,SRSF3,SRSF4,SRSF6,SRSF8	SRSF1,SRSF10,SRSF11,SRSF6
312113	chr9	+	73167496	73167555	59	73165115	73165209	94	73169031	73169154	123	0.9895941615104676	0.9951443672180176	0.9951443672180176	1.0	4	6	4	SRSF1,SRSF3,SRSF6,SRSF11	SRSF1,SRSF10,SRSF11,SRSF6,SRSF7,SRSF8	SRSF1,SRSF10,SRSF11,SRSF6	0.001	1.0					0.0	1.0	0.0	1.0
312115	chr9	+	73167496	73167555	59	73166096	73166192	96	73169031	73169154	123	0.9895941615104676	0.9951443672180176	0.9951443672180176	1.0	4	6	4	SRSF1,SRSF3,SRSF6,SRSF11	SRSF1,SRSF10,SRSF11,SRSF4,SRSF6,SRSF8	SRSF1,SRSF10,SRSF11,SRSF6																					0.0	1.0
312116	chr9	+	73169031	73169154	123	73165115	73165209	94	73170050	73170393	343	0.9706737399101256	0.9748366475105286	0.9748366475105286	1.0	4	6	4	SRSF1,SRSF6,SRSF10,SRSF11	SRSF1,SRSF10,SRSF11,SRSF6,SRSF7,SRSF8	SRSF1,SRSF10,SRSF6,SRSF7			0.0	1.0							0.0	1.0	0.0	1.0							0.001	1.0
312117	chr9	+	73169031	73169154	123	73167496	73167555	59	73170050	73170393	343	0.9706737399101256	0.9748366475105286	0.9748366475105286	1.0	4	4	4	SRSF1,SRSF6,SRSF10,SRSF11	SRSF1,SRSF11,SRSF3,SRSF6	SRSF1,SRSF10,SRSF6,SRSF7			0.0	1.0							0.0	1.0
312126	chr2	-	168873584	168873683	99	168876071	168876176	105	168834131	168834222	91	0.9902442693710328	0.9889191389083862	0.9902442693710328	1.0	6	3	0	SRSF1,SRSF2,SRSF3,SRSF6,SRSF10,SRSF11	SRSF1,SRSF11,SRSF6
312127	chr2	-	168873584	168873683	99	168876071	168876176	105	168870890	168871555	665	0.9902442693710328	0.9889191389083862	0.9902442693710328	1.0	6	3	1	SRSF1,SRSF2,SRSF3,SRSF6,SRSF10,SRSF11	SRSF1,SRSF11,SRSF6	SRSF6	0.001	1.0	-0.0	1.0	0.002	1.0	-0.0	1.0	0.001	1.0	0.0	1.0	0.0	1.0	0.002	1.0	0.001	1.0	0.0	1.0	0.001	1.0
312128	chr2	-	168876071	168876176	105	168877237	168877384	147	168873584	168873683	99	0.999008297920227	0.9993312954902648	0.9993312954902648	1.0	3	3	6	SRSF1,SRSF6,SRSF11	SRSF1,SRSF11,SRSF6	SRSF1,SRSF10,SRSF11,SRSF2,SRSF3,SRSF6							0.001	1.0	0.0	1.0			0.001	1.0			0.0	1.0
312129	chr2	-	168876071	168876176	105	168889225	168889291	66	168873584	168873683	99	0.999008297920227	0.9993312954902648	0.9993312954902648	0.981	3	6	6	SRSF1,SRSF6,SRSF11	SRSF1,SRSF10,SRSF11,SRSF6,SRSF8,SRSF9	SRSF1,SRSF10,SRSF11,SRSF2,SRSF3,SRSF6	-0.007	1.0	-0.003	1.0	0.002	1.0	0.004	1.0	0.003	1.0	-0.004	1.0	-0.002	1.0	-0.005	1.0	0.001	1.0	-0.004	1.0	0.013	0.1510374124817541
312130	chr2	-	168877237	168877384	147	168889225	168889291	66	168873584	168873683	99	0.9978443384170532	0.9985038638114928	0.9985038638114928	0.988	3	6	6	SRSF1,SRSF6,SRSF11	SRSF1,SRSF10,SRSF11,SRSF6,SRSF8,SRSF9	SRSF1,SRSF10,SRSF11,SRSF2,SRSF3,SRSF6	-0.005	1.0	-0.001	1.0	0.001	1.0	0.002	1.0	0.002	1.0	-0.002	1.0	-0.001	1.0	-0.002	1.0	-0.0	1.0	-0.003	1.0	0.008	0.3518896172480331
312131	chr2	-	168877237	168877384	147	168889386	168889533	147	168873584	168873683	99	0.9978443384170532	0.9985038638114928	0.9985038638114928	1.0	3	3	6	SRSF1,SRSF6,SRSF11	SRSF1,SRSF11,SRSF6	SRSF1,SRSF10,SRSF11,SRSF2,SRSF3,SRSF6			-0.166	1.0											0.001	1.0			0.003	1.0
312132	chr2	-	168877237	168877384	147	168890317	168890430	113	168873584	168873683	99	0.9978443384170532	0.9985038638114928	0.9985038638114928	1.0	3	3	6	SRSF1,SRSF6,SRSF11	SRSF1,SRSF11,SRSF6	SRSF1,SRSF10,SRSF11,SRSF2,SRSF3,SRSF6
312133	chr2	-	168877237	168877384	147	168889225	168889291	66	168876071	168876176	105	0.9978443384170532	0.9985038638114928	0.9985038638114928	0.998	3	6	3	SRSF1,SRSF6,SRSF11	SRSF1,SRSF10,SRSF11,SRSF6,SRSF8,SRSF9	SRSF1,SRSF11,SRSF6	0.01	1.0	0.0	1.0	0.003	1.0	-0.0	1.0	0.001	1.0	-0.001	1.0	-0.002	1.0	-0.002	1.0	0.0	1.0	0.001	1.0	-0.0	1.0
312134	chr2	-	168884847	168884907	60	168889225	168889291	66	168877237	168877384	147	0.0028410479426383	0.0087346658110618	0.0087346658110618	0.0	0	6	3		SRSF1,SRSF10,SRSF11,SRSF6,SRSF8,SRSF9	SRSF1,SRSF11,SRSF6	-0.002	1.0	0.001	1.0	-0.0	1.0	0.002	1.0	0.0	1.0	0.002	1.0	0.002	1.0	0.001	1.0	-0.001	1.0	-0.0	1.0	0.0	1.0
312135	chr2	-	168889225	168889291	66	168889386	168889533	147	168873584	168873683	99	0.9814335107803344	0.9194258451461792	0.9814335107803344	1.0	6	3	6	SRSF1,SRSF6,SRSF8,SRSF9,SRSF10,SRSF11	SRSF1,SRSF11,SRSF6	SRSF1,SRSF10,SRSF11,SRSF2,SRSF3,SRSF6			-0.001	1.0											0.001	1.0			0.001	1.0
312137	chr2	-	168889225	168889291	66	168889386	168889533	147	168877237	168877384	147	0.9814335107803344	0.9194258451461792	0.9814335107803344	0.999	6	3	3	SRSF1,SRSF6,SRSF8,SRSF9,SRSF10,SRSF11	SRSF1,SRSF11,SRSF6	SRSF1,SRSF11,SRSF6	0.018	0.0004027194560114	0.001	1.0	-0.0	1.0	0.001	1.0	0.002	1.0	0.002	1.0	0.004	1.0	0.002	1.0	0.002	1.0	0.002	1.0	0.007	1.0
312138	chr2	-	168889225	168889291	66	168890317	168890430	113	168877237	168877384	147	0.9814335107803344	0.9194258451461792	0.9814335107803344	1.0	6	3	3	SRSF1,SRSF6,SRSF8,SRSF9,SRSF10,SRSF11	SRSF1,SRSF11,SRSF6	SRSF1,SRSF11,SRSF6	0.0	1.0			-0.001	1.0	-0.001	1.0	0.0	1.0	-0.001	1.0	-0.001	1.0	-0.001	1.0	-0.001	1.0	-0.001	1.0	-0.001	1.0
312139	chr2	-	168889386	168889533	147	168890317	168890430	113	168873584	168873683	99	0.9988587498664856	0.99635112285614	0.9988587498664856	1.0	3	3	6	SRSF1,SRSF6,SRSF11	SRSF1,SRSF11,SRSF6	SRSF1,SRSF10,SRSF11,SRSF2,SRSF3,SRSF6
312140	chr2	-	168889386	168889533	147	168890317	168890430	113	168877237	168877384	147	0.9988587498664856	0.99635112285614	0.9988587498664856	1.0	3	3	3	SRSF1,SRSF6,SRSF11	SRSF1,SRSF11,SRSF6	SRSF1,SRSF11,SRSF6	0.0	1.0			-0.0	1.0	-0.0	1.0	0.0	1.0	-0.0	1.0	-0.0	1.0	-0.0	1.0	-0.0	1.0	-0.0	1.0	-0.0	1.0
312141	chr2	-	168889386	168889533	147	168890317	168890430	113	168889225	168889291	66	0.9988587498664856	0.99635112285614	0.9988587498664856	1.0	3	3	6	SRSF1,SRSF6,SRSF11	SRSF1,SRSF11,SRSF6	SRSF1,SRSF10,SRSF11,SRSF6,SRSF8,SRSF9	0.023	2.645308841248457e-08	-0.004	1.0	0.0	1.0	0.003	1.0	0.003	1.0	0.002	1.0	0.004	1.0	0.001	1.0	0.001	1.0	0.001	1.0	0.002	1.0
312146	chr2	+	169482250	169482333	83	169479479	169479612	133	169487068	169487134	66	0.9883940815925598	0.9958666563034058	0.9958666563034058	1.0	0	0	0						0.013	1.0			-0.011	1.0			-0.011	1.0	-0.011	1.0	-0.011	1.0
312147	chr2	+	169487068	169487134	66	169482250	169482333	83	169487805	169487855	50	0.6183151006698608	0.7093169093132019	0.7093169093132019	0.985	0	0	0				-0.029	1.0	-0.029	1.0	-0.009	1.0	0.002	1.0	0.006	1.0	0.015	1.0	-0.008	1.0	-0.001	1.0	-0.029	1.0	0.004	1.0	0.055	0.3216077863327266
312148	chr2	+	169487068	169487134	66	169482250	169482333	83	169487986	169488114	128	0.6183151006698608	0.7093169093132019	0.7093169093132019	0.966	0	0	0				0.233	0.0011340264529162	-0.109	1.0	-0.056	1.0	-0.015	1.0	0.054	0.7326191938446146	0.02	1.0	0.039	1.0	-0.024	1.0	-0.015	1.0	-0.012	1.0	0.145	0.0157160644361651
312149	chr2	+	169487805	169487855	50	169482250	169482333	83	169487986	169488114	128	0.6465498208999634	0.7098687291145325	0.7098687291145325	0.951	0	0	0				0.196	0.0121142147665875	-0.098	1.0	-0.058	1.0	-0.053	1.0	0.052	1.0	0.033	1.0	-0.024	1.0	-0.06	1.0	-0.024	1.0	-0.033	1.0	0.187	0.0195488598820885
312152	chr2	+	169487805	169487855	50	169487068	169487134	66	169487986	169488114	128	0.6465498208999634	0.7098687291145325	0.7098687291145325	1.0	0	0	0						-0.011	1.0			0.009	1.0	0.006	1.0	-0.007	1.0	-0.007	1.0	-0.007	1.0			0.006	1.0	0.023	1.0
312153	chr2	+	169487986	169488114	128	169482250	169482333	83	169492873	169493009	136	0.7878867387771606	0.8234689831733704	0.8234689831733704	1.0	0	0	0						0.014	1.0
312156	chr2	+	169487986	169488114	128	169487805	169487855	50	169492873	169493009	136	0.7878867387771606	0.8234689831733704	0.8234689831733704	1.0	0	0	0				-0.004	1.0	-0.005	1.0	-0.004	1.0	-0.011	1.0	0.011	1.0	0.003	1.0	-0.011	1.0	-0.006	1.0	-0.004	1.0	-0.004	1.0	0.002	1.0
312157	chr2	+	169487986	169488114	128	169487805	169487855	50	169493740	169493836	96	0.7878867387771606	0.8234689831733704	0.8234689831733704	1.0	0	0	0										0.009	1.0
312158	chr2	+	169492873	169493009	136	169482250	169482333	83	169493740	169493836	96	0.833280086517334	0.8517381548881531	0.8517381548881531	1.0	0	0	0										0.008	1.0
312160	chr2	+	169492873	169493009	136	169487805	169487855	50	169493740	169493836	96	0.833280086517334	0.8517381548881531	0.8517381548881531	1.0	0	0	0										0.01	1.0
312161	chr2	+	169492873	169493009	136	169487986	169488114	128	169493740	169493836	96	0.833280086517334	0.8517381548881531	0.8517381548881531	1.0	0	0	0																								0.005	1.0
312162	chr2	+	169492873	169493009	136	169487986	169488114	128	169497626	169497689	63	0.833280086517334	0.8517381548881531	0.8517381548881531		0	0	0
312163	chr2	+	169492873	169493009	136	169487986	169488114	128	169499485	169499620	135	0.833280086517334	0.8517381548881531	0.8517381548881531	1.0	0	0	2			SRSF1,SRSF6													0.015	1.0
312166	chr2	+	169493740	169493836	96	169487986	169488114	128	169497626	169497689	63	0.6588616371154785	0.6608020067214966	0.6608020067214966		0	0	0
312168	chr2	+	169493740	169493836	96	169492873	169493009	136	169497626	169497689	63	0.6588616371154785	0.6608020067214966	0.6608020067214966	1.0	0	0	0								0.006	1.0															0.006	1.0
312169	chr2	+	169493740	169493836	96	169492873	169493009	136	169499485	169499620	135	0.6588616371154785	0.6608020067214966	0.6608020067214966	1.0	0	0	2			SRSF1,SRSF6					0.01	1.0					0.011	1.0									0.02	1.0
312170	chr2	+	169497626	169497689	63	169487986	169488114	128	169499485	169499620	135	0.8509851694107056	0.867764949798584	0.867764949798584	1.0	0	0	2			SRSF1,SRSF6													0.035	1.0
312171	chr2	+	169497626	169497689	63	169492873	169493009	136	169499485	169499620	135	0.8509851694107056	0.867764949798584	0.867764949798584	1.0	0	0	2			SRSF1,SRSF6					0.015	1.0					0.014	1.0									0.026	1.0
312172	chr2	+	169497626	169497689	63	169493740	169493836	96	169499485	169499620	135	0.8509851694107056	0.867764949798584	0.867764949798584	0.911	0	0	2			SRSF1,SRSF6	-0.015	1.0	-0.015	1.0	0.026	1.0	-0.018	1.0	-0.011	1.0	-0.077	0.3480169865087614	-0.088	0.1429855536436728	-0.068	0.9802460391909756	0.009	1.0	0.046	1.0	0.016	1.0
312173	chr2	+	169497626	169497689	63	169493740	169493836	96	169503094	169503178	84	0.8509851694107056	0.867764949798584	0.867764949798584	1.0	0	0	0																		0.019	1.0	0.016	1.0	0.031	1.0
312174	chr2	+	169499485	169499620	135	169482250	169482333	83	169503094	169503178	84	0.9904216527938844	0.9981120228767396	0.9981120228767396	1.0	2	0	0	SRSF1,SRSF6																							0.005	1.0
312175	chr2	+	169499485	169499620	135	169482250	169482333	83	169504302	169504326	24	0.9904216527938844	0.9981120228767396	0.9981120228767396	1.0	2	0	0	SRSF1,SRSF6							0.014	1.0
312176	chr2	+	169499485	169499620	135	169493740	169493836	96	169503094	169503178	84	0.9904216527938844	0.9981120228767396	0.9981120228767396	1.0	2	0	0	SRSF1,SRSF6																	0.005	1.0	0.006	1.0	0.008	1.0
312177	chr2	+	169499485	169499620	135	169497626	169497689	63	169503094	169503178	84	0.9904216527938844	0.9981120228767396	0.9981120228767396		2	0	0	SRSF1,SRSF6
312178	chr2	+	169503094	169503178	84	169482250	169482333	83	169504302	169504326	24	0.9940271377563475	0.9972385168075562	0.9972385168075562	1.0	0	0	0								0.011	1.0
312179	chr2	+	169503094	169503178	84	169499033	169499620	587	169504302	169504326	24	0.9940271377563475	0.9972385168075562	0.9972385168075562	1.0	0	2	0		SRSF1,SRSF6		0.008	1.0	0.011	1.0					0.004	1.0	0.005	1.0	0.012	1.0	0.004	1.0					0.011	1.0
312182	chr11	+	44566272	44566330	58	44565640	44565736	96	44587474	44587556	82	0.0331498682498931	0.3007329404354095	0.3007329404354095	0.0	0	0	0				-0.008	1.0			-0.033	0.3214717465287099	0.007	1.0			-0.001	1.0	0.007	1.0	0.007	1.0	-0.045	0.883052167125894	-0.006	1.0
312183	chr11	+	44585142	44585292	150	44565679	44565736	57	44587474	44587556	82	0.0010068041738122	0.0158977527171373	0.0158977527171373	0.0	0	0	0																		-0.01	1.0	-0.008	1.0	-0.003	1.0	-0.005	1.0
312185	chr11	+	44587709	44587886	177	44587474	44587556	82	44594642	44594725	83	0.238073468208313	0.0638576447963714	0.238073468208313	0.0	0	0	0																-0.008	1.0							-0.006	1.0
312186	chr11	+	44594642	44594725	83	44587474	44587556	82	44600157	44600230	73	0.892858624458313	0.9237735867500304	0.9237735867500304	1.0	0	0	0						0.012	1.0																	0.011	1.0
312187	chr11	+	44600157	44600230	73	44594642	44594725	83	44605057	44605182	125	0.9953994750976562	0.9800561666488647	0.9953994750976562	1.0	0	0	0				0.004	1.0					0.015	1.0			0.008	1.0									0.005	1.0
312188	chr11	+	44605354	44605429	75	44605057	44605182	125	44615271	44615373	102	0.9626482129096984	0.9944941401481628	0.9944941401481628	1.0	0	0	0						0.001	1.0	0.006	1.0					0.029	1.0			0.014	1.0	0.014	1.0	0.012	1.0	0.016	1.0
312189	chr11	+	44615271	44615373	102	44605057	44605429	372	44618161	44618269	108	0.9993733167648317	0.9990614652633668	0.9993733167648317	0.974	0	0	1			SRSF6	-0.018	1.0			-0.018	1.0			-0.018	1.0			0.032	1.0	0.017	1.0	-0.018	1.0	-0.011	1.0	-0.018	1.0
312190	chr11	+	44615271	44615373	102	44605057	44605429	372	44619048	44619952	904	0.9993733167648317	0.9990614652633668	0.9993733167648317	1.0	0	0	0																						0.013	1.0
312191	chr11	+	44618639	44618723	84	44618161	44618365	204	44619048	44619952	904	0.9968652725219728	0.9920681118965148	0.9968652725219728	0.973	0	1	0		SRSF6		0.003	1.0	0.048	0.8764997709337969	0.025	1.0	-0.016	1.0	0.068	1.0	0.003	1.0	0.03	1.0	0.056	1.0	0.025	1.0	0.012	1.0	0.035	1.0
312192	chr2	-	169530586	169530701	115	169531351	169531490	139	169528507	169529926	1419	0.9946027994155884	0.9959704279899596	0.9959704279899596	1.0	4	3	4	SRSF1,SRSF6,SRSF7,SRSF11	SRSF1,SRSF11,SRSF6	SRSF1,SRSF11,SRSF6,SRSF7
312193	chr2	-	169530586	169530701	115	169537226	169537340	114	169528507	169529926	1419	0.9946027994155884	0.9959704279899596	0.9959704279899596	1.0	4	3	4	SRSF1,SRSF6,SRSF7,SRSF11	SRSF1,SRSF11,SRSF6	SRSF1,SRSF11,SRSF6,SRSF7							0.003	1.0	0.002	1.0					0.001	1.0
312194	chr2	-	169530586	169530701	115	169544720	169544835	115	169528507	169529926	1419	0.9946027994155884	0.9959704279899596	0.9959704279899596	1.0	4	4	4	SRSF1,SRSF6,SRSF7,SRSF11	SRSF1,SRSF11,SRSF3,SRSF6	SRSF1,SRSF11,SRSF6,SRSF7																	0.001	1.0
312195	chr2	-	169531351	169531490	139	169537226	169537340	114	169528507	169529926	1419	0.9462438821792604	0.9703171849250792	0.9703171849250792	1.0	3	3	4	SRSF1,SRSF6,SRSF11	SRSF1,SRSF11,SRSF6	SRSF1,SRSF11,SRSF6,SRSF7							0.002	1.0	0.001	1.0					0.001	1.0
312196	chr2	-	169531351	169531490	139	169544720	169544835	115	169528507	169529926	1419	0.9462438821792604	0.9703171849250792	0.9703171849250792	1.0	3	4	4	SRSF1,SRSF6,SRSF11	SRSF1,SRSF11,SRSF3,SRSF6	SRSF1,SRSF11,SRSF6,SRSF7																	0.003	1.0
312197	chr2	-	169531351	169531490	139	169537226	169537340	114	169530586	169530701	115	0.9462438821792604	0.9703171849250792	0.9703171849250792	1.0	3	3	4	SRSF1,SRSF6,SRSF11	SRSF1,SRSF11,SRSF6	SRSF1,SRSF11,SRSF6,SRSF7	0.004	1.0
312198	chr2	-	169531351	169531490	139	169544720	169544835	115	169530586	169530701	115	0.9462438821792604	0.9703171849250792	0.9703171849250792		3	4	4	SRSF1,SRSF6,SRSF11	SRSF1,SRSF11,SRSF3,SRSF6	SRSF1,SRSF11,SRSF6,SRSF7
312199	chr2	-	169531351	169531682	331	169537226	169537340	114	169529831	169529926	95	2.301798485859763e-05	0.9703171849250792	0.9703171849250792	1.0	3	3	4	SRSF1,SRSF6,SRSF11	SRSF1,SRSF11,SRSF6	SRSF1,SRSF11,SRSF6,SRSF7							0.009	1.0	0.005	1.0					0.004	1.0
312200	chr2	-	169531351	169531682	331	169537226	169537340	114	169530586	169530701	115	2.301798485859763e-05	0.9703171849250792	0.9703171849250792	1.0	3	3	4	SRSF1,SRSF6,SRSF11	SRSF1,SRSF11,SRSF6	SRSF1,SRSF11,SRSF6,SRSF7	0.012	1.0
312201	chr2	-	169537226	169537340	114	169544720	169544835	115	169528507	169529926	1419	0.9773443937301636	0.9740260243415833	0.9773443937301636	1.0	3	4	4	SRSF1,SRSF6,SRSF11	SRSF1,SRSF11,SRSF3,SRSF6	SRSF1,SRSF11,SRSF6,SRSF7																	0.005	1.0
312202	chr2	-	169537226	169537340	114	169544720	169544835	115	169530586	169530701	115	0.9773443937301636	0.9740260243415833	0.9773443937301636		3	4	4	SRSF1,SRSF6,SRSF11	SRSF1,SRSF11,SRSF3,SRSF6	SRSF1,SRSF11,SRSF6,SRSF7
312203	chr2	-	169537226	169537340	114	169538012	169538141	129	169531351	169531490	139	0.9773443937301636	0.9740260243415833	0.9773443937301636	0.998	3	4	3	SRSF1,SRSF6,SRSF11	SRSF1,SRSF11,SRSF3,SRSF6	SRSF1,SRSF11,SRSF6	0.003	1.0	-0.005	1.0	0.002	1.0	-0.001	1.0	0.001	1.0	-0.001	1.0	-0.002	1.0	-0.001	1.0	-0.003	1.0	0.003	1.0	0.002	1.0
312204	chr2	-	169537226	169537340	114	169540050	169540179	129	169531351	169531490	139	0.9773443937301636	0.9740260243415833	0.9773443937301636	0.994	3	2	3	SRSF1,SRSF6,SRSF11	SRSF1,SRSF6	SRSF1,SRSF11,SRSF6	-0.004	1.0	0.008	1.0	0.003	1.0	-0.001	1.0	-0.002	1.0	-0.006	1.0	-0.008	1.0	-0.004	1.0	-0.005	1.0	-0.006	1.0	-0.0	1.0
312205	chr2	-	169537226	169537340	114	169544720	169544835	115	169531351	169531490	139	0.9773443937301636	0.9740260243415833	0.9773443937301636	1.0	3	4	3	SRSF1,SRSF6,SRSF11	SRSF1,SRSF11,SRSF3,SRSF6	SRSF1,SRSF11,SRSF6	0.005	1.0	-0.01	1.0	-0.001	1.0	0.001	1.0	0.003	1.0	0.002	1.0	-0.001	1.0	0.001	1.0	-0.001	1.0	-0.002	1.0	0.002	1.0
312206	chr2	-	169538012	169538141	129	169540050	169540179	129	169531351	169531490	139	0.8154566884040833	0.8063308596611023	0.8154566884040833	0.993	4	2	3	SRSF1,SRSF3,SRSF6,SRSF11	SRSF1,SRSF6	SRSF1,SRSF11,SRSF6	-0.004	1.0	0.006	1.0	0.005	1.0	0.0	1.0	-0.001	1.0	-0.006	1.0	-0.01	1.0	-0.006	1.0	-0.005	1.0	-0.007	1.0	-0.0	1.0
312207	chr2	-	169538012	169538141	129	169544720	169544835	115	169531351	169531490	139	0.8154566884040833	0.8063308596611023	0.8154566884040833	1.0	4	4	3	SRSF1,SRSF3,SRSF6,SRSF11	SRSF1,SRSF11,SRSF3,SRSF6	SRSF1,SRSF11,SRSF6	0.022	1.0			-0.005	1.0	0.006	1.0	0.014	1.0	0.011	1.0	-0.005	1.0	0.003	1.0	-0.004	1.0	-0.01	1.0	0.006	1.0
312208	chr2	-	169538012	169538141	129	169540050	169540179	129	169537001	169537340	339	0.8154566884040833	0.8063308596611023	0.8154566884040833	0.854	4	2	3	SRSF1,SRSF3,SRSF6,SRSF11	SRSF1,SRSF6	SRSF1,SRSF11,SRSF6	-0.009	1.0	-0.024	1.0	0.034	0.2609305507797289	0.046	0.3941628244665587	0.031	0.8444260538800017	0.053	0.1696435741685117	0.107	3.604381027127971e-05	-0.021	1.0	0.029	1.0	-0.026	0.7886215081869383	0.03	0.8381753267494576
312209	chr2	-	169538012	169538141	129	169544720	169544835	115	169537001	169537340	339	0.8154566884040833	0.8063308596611023	0.8154566884040833	0.987	4	4	3	SRSF1,SRSF3,SRSF6,SRSF11	SRSF1,SRSF11,SRSF3,SRSF6	SRSF1,SRSF11,SRSF6	-0.007	1.0	-0.034	0.1821129715936292	0.001	1.0	0.024	0.1687689422199676	0.008	1.0	0.005	1.0	0.025	0.1358169937143124	0.014	1.0	0.004	1.0	-0.009	1.0	-0.0	1.0
312210	chr2	-	169540050	169540179	129	169544720	169544835	115	169531351	169531490	139	0.9822151064872742	0.9864872097969056	0.9864872097969056	1.0	2	4	3	SRSF1,SRSF6	SRSF1,SRSF11,SRSF3,SRSF6	SRSF1,SRSF11,SRSF6	0.008	1.0	-0.012	1.0	-0.001	1.0	0.001	1.0	0.004	1.0	0.003	1.0	-0.001	1.0	0.001	1.0	-0.001	1.0	-0.002	1.0	0.002	1.0
312211	chr2	-	169540050	169540179	129	169544720	169544835	115	169537226	169537340	114	0.9822151064872742	0.9864872097969056	0.9864872097969056	0.988	2	4	3	SRSF1,SRSF6	SRSF1,SRSF11,SRSF3,SRSF6	SRSF1,SRSF11,SRSF6	-0.005	1.0	-0.024	0.1314590035011666	0.0	1.0	0.016	1.0	0.005	1.0	0.003	1.0	0.014	1.0	0.012	1.0	0.002	1.0	-0.008	1.0	-0.001	1.0
312212	chr2	-	169540050	169540179	129	169544720	169544835	115	169538012	169538141	129	0.9822151064872742	0.9864872097969056	0.9864872097969056	1.0	2	4	4	SRSF1,SRSF6	SRSF1,SRSF11,SRSF3,SRSF6	SRSF1,SRSF11,SRSF3,SRSF6	0.004	1.0					-0.001	1.0	0.003	1.0	-0.001	1.0	-0.001	1.0	0.002	1.0	0.001	1.0	0.001	1.0	0.001	1.0
312213	chr2	-	169540050	169540179	129	169560386	169560785	399	169538012	169538141	129	0.9822151064872742	0.9864872097969056	0.9864872097969056	1.0	2	9	4	SRSF1,SRSF6	SRSF1,SRSF10,SRSF11,SRSF2,SRSF3,SRSF5,SRSF6,SRSF7,SRSF9	SRSF1,SRSF11,SRSF3,SRSF6									0.002	1.0
312214	chr2	-	169544720	169544835	115	169560386	169560785	399	169538012	169538141	129	0.9973328709602356	0.996516227722168	0.9973328709602356	1.0	4	9	4	SRSF1,SRSF3,SRSF6,SRSF11	SRSF1,SRSF10,SRSF11,SRSF2,SRSF3,SRSF5,SRSF6,SRSF7,SRSF9	SRSF1,SRSF11,SRSF3,SRSF6									0.017	1.0
312215	chr2	-	169544720	169544835	115	169560386	169560785	399	169540050	169540179	129	0.9973328709602356	0.996516227722168	0.9973328709602356	1.0	4	9	2	SRSF1,SRSF3,SRSF6,SRSF11	SRSF1,SRSF10,SRSF11,SRSF2,SRSF3,SRSF5,SRSF6,SRSF7,SRSF9	SRSF1,SRSF6			-0.003	1.0
312216	chr2	-	169546217	169546704	487	169555123	169555255	132	169544720	169544835	115	0.9771384000778198	0.5613241791725159	0.9771384000778198	1.0	8	3	4	SRSF1,SRSF2,SRSF3,SRSF6,SRSF7,SRSF8,SRSF9,SRSF11	SRSF1,SRSF11,SRSF6	SRSF1,SRSF11,SRSF3,SRSF6	0.002	1.0	-0.005	1.0	0.002	1.0	-0.001	1.0	0.003	1.0	-0.001	1.0	0.0	1.0	-0.001	1.0	0.002	1.0			0.001	1.0
312217	chr2	-	169546217	169546704	487	169560386	169560785	399	169544720	169544835	115	0.9771384000778198	0.5613241791725159	0.9771384000778198	1.0	8	9	4	SRSF1,SRSF2,SRSF3,SRSF6,SRSF7,SRSF8,SRSF9,SRSF11	SRSF1,SRSF10,SRSF11,SRSF2,SRSF3,SRSF5,SRSF6,SRSF7,SRSF9	SRSF1,SRSF11,SRSF3,SRSF6	-0.001	1.0			-0.0	1.0			-0.001	1.0							-0.001	1.0	-0.001	1.0	0.0	1.0
312218	chr2	-	169546217	169546704	487	169569183	169569252	69	169544720	169544835	115	0.9771384000778198	0.5613241791725159	0.9771384000778198	1.0	8	3	4	SRSF1,SRSF2,SRSF3,SRSF6,SRSF7,SRSF8,SRSF9,SRSF11	SRSF1,SRSF11,SRSF6	SRSF1,SRSF11,SRSF3,SRSF6
312219	chr2	-	169555123	169555255	132	169560386	169560785	399	169544720	169544835	115	0.981913447380066	0.9951155781745912	0.9951155781745912	1.0	3	9	4	SRSF1,SRSF6,SRSF11	SRSF1,SRSF10,SRSF11,SRSF2,SRSF3,SRSF5,SRSF6,SRSF7,SRSF9	SRSF1,SRSF11,SRSF3,SRSF6	-0.006	1.0			-0.001	1.0			-0.006	1.0							-0.006	1.0	-0.006	1.0	0.002	1.0
312220	chr2	-	169555123	169555255	132	169557186	169557297	111	169546217	169546704	487	0.981913447380066	0.9951155781745912	0.9951155781745912	1.0	3	4	8	SRSF1,SRSF6,SRSF11	SRSF1,SRSF11,SRSF2,SRSF6	SRSF1,SRSF11,SRSF2,SRSF3,SRSF6,SRSF7,SRSF8,SRSF9																					0.001	1.0
312221	chr2	-	169555123	169555255	132	169560386	169560785	399	169546217	169546704	487	0.981913447380066	0.9951155781745912	0.9951155781745912	1.0	3	9	8	SRSF1,SRSF6,SRSF11	SRSF1,SRSF10,SRSF11,SRSF2,SRSF3,SRSF5,SRSF6,SRSF7,SRSF9	SRSF1,SRSF11,SRSF2,SRSF3,SRSF6,SRSF7,SRSF8,SRSF9											0.002	1.0
312222	chr2	-	169557186	169557297	111	169560386	169560785	399	169546217	169546704	487	0.9990155100822448	0.9986236691474916	0.9990155100822448	1.0	4	9	8	SRSF1,SRSF2,SRSF6,SRSF11	SRSF1,SRSF10,SRSF11,SRSF2,SRSF3,SRSF5,SRSF6,SRSF7,SRSF9	SRSF1,SRSF11,SRSF2,SRSF3,SRSF6,SRSF7,SRSF8,SRSF9											0.002	1.0
312223	chr2	-	169557186	169557297	111	169569183	169569252	69	169546217	169546704	487	0.9990155100822448	0.9986236691474916	0.9990155100822448	1.0	4	3	8	SRSF1,SRSF2,SRSF6,SRSF11	SRSF1,SRSF11,SRSF6	SRSF1,SRSF11,SRSF2,SRSF3,SRSF6,SRSF7,SRSF8,SRSF9
312224	chr2	-	169557186	169557297	111	169571652	169572171	519	169546217	169546704	487	0.9990155100822448	0.9986236691474916	0.9990155100822448	1.0	4	5	8	SRSF1,SRSF2,SRSF6,SRSF11	SRSF1,SRSF11,SRSF2,SRSF3,SRSF6	SRSF1,SRSF11,SRSF2,SRSF3,SRSF6,SRSF7,SRSF8,SRSF9											0.018	1.0
312225	chr2	-	169557186	169557297	111	169560386	169560785	399	169555123	169555255	132	0.9990155100822448	0.9986236691474916	0.9990155100822448	1.0	4	9	3	SRSF1,SRSF2,SRSF6,SRSF11	SRSF1,SRSF10,SRSF11,SRSF2,SRSF3,SRSF5,SRSF6,SRSF7,SRSF9	SRSF1,SRSF11,SRSF6	-0.001	1.0			-0.001	1.0	0.003	1.0	-0.001	1.0							-0.001	1.0	-0.001	1.0	-0.001	1.0
312226	chr2	-	169560386	169560785	399	169569183	169569252	69	169544720	169544835	115	0.9891138076782228	0.9005471467971802	0.9891138076782228	1.0	9	3	4	SRSF1,SRSF2,SRSF3,SRSF5,SRSF6,SRSF7,SRSF9,SRSF10,SRSF11	SRSF1,SRSF11,SRSF6	SRSF1,SRSF11,SRSF3,SRSF6
312227	chr2	-	169560386	169560785	399	169569183	169569252	69	169546217	169546704	487	0.9891138076782228	0.9005471467971802	0.9891138076782228	1.0	9	3	8	SRSF1,SRSF2,SRSF3,SRSF5,SRSF6,SRSF7,SRSF9,SRSF10,SRSF11	SRSF1,SRSF11,SRSF6	SRSF1,SRSF11,SRSF2,SRSF3,SRSF6,SRSF7,SRSF8,SRSF9
312228	chr2	-	169560386	169560785	399	169571652	169572171	519	169546217	169546704	487	0.9891138076782228	0.9005471467971802	0.9891138076782228	1.0	9	5	8	SRSF1,SRSF2,SRSF3,SRSF5,SRSF6,SRSF7,SRSF9,SRSF10,SRSF11	SRSF1,SRSF11,SRSF2,SRSF3,SRSF6	SRSF1,SRSF11,SRSF2,SRSF3,SRSF6,SRSF7,SRSF8,SRSF9											0.002	1.0
312229	chr2	-	169560386	169560785	399	169563224	169563350	126	169557186	169557297	111	0.9891138076782228	0.9005471467971802	0.9891138076782228	0.991	9	3	4	SRSF1,SRSF2,SRSF3,SRSF5,SRSF6,SRSF7,SRSF9,SRSF10,SRSF11	SRSF1,SRSF3,SRSF6	SRSF1,SRSF11,SRSF2,SRSF6	0.001	1.0	-0.014	1.0	0.023	0.0003116167229367	0.002	1.0	-0.002	1.0	-0.001	1.0	0.009	1.0	-0.005	1.0	-0.001	1.0	-0.005	1.0	-0.001	1.0
312230	chr2	-	169560386	169560785	399	169569183	169569252	69	169557186	169557297	111	0.9891138076782228	0.9005471467971802	0.9891138076782228	1.0	9	3	4	SRSF1,SRSF2,SRSF3,SRSF5,SRSF6,SRSF7,SRSF9,SRSF10,SRSF11	SRSF1,SRSF11,SRSF6	SRSF1,SRSF11,SRSF2,SRSF6	0.002	1.0			0.008	1.0	-0.001	1.0	0.001	1.0	-0.001	1.0	0.002	1.0	0.001	1.0			0.002	1.0	0.003	1.0
312231	chr2	-	169560386	169560785	399	169571652	169572171	519	169557186	169557297	111	0.9891138076782228	0.9005471467971802	0.9891138076782228	0.997	9	5	4	SRSF1,SRSF2,SRSF3,SRSF5,SRSF6,SRSF7,SRSF9,SRSF10,SRSF11	SRSF1,SRSF11,SRSF2,SRSF3,SRSF6	SRSF1,SRSF11,SRSF2,SRSF6	-0.001	1.0	-0.014	1.0	-0.001	1.0	-0.001	1.0	-0.001	1.0	-0.005	1.0	-0.003	1.0	-0.002	1.0	0.0	1.0	-0.002	1.0	-0.002	1.0
312232	chr2	-	169563224	169563350	126	169569183	169569252	69	169557186	169557297	111	0.9952561259269714	0.9944957494735718	0.9952561259269714	1.0	3	3	4	SRSF1,SRSF3,SRSF6	SRSF1,SRSF11,SRSF6	SRSF1,SRSF11,SRSF2,SRSF6	0.003	1.0			0.012	1.0	-0.002	1.0	0.002	1.0	-0.002	1.0	0.004	1.0	0.001	1.0			0.004	1.0	0.006	1.0
312233	chr2	-	169563224	169563350	126	169571652	169572171	519	169557186	169557297	111	0.9952561259269714	0.9944957494735718	0.9952561259269714	0.991	3	5	4	SRSF1,SRSF3,SRSF6	SRSF1,SRSF11,SRSF2,SRSF3,SRSF6	SRSF1,SRSF11,SRSF2,SRSF6	-0.001	1.0	-0.055	0.1918908659240029	-0.005	1.0	-0.004	1.0	-0.003	1.0	-0.014	1.0	-0.007	1.0	-0.005	1.0	0.0	1.0	-0.007	1.0	-0.007	1.0
312234	chr2	-	169563224	169563350	126	169573668	169573875	207	169557186	169557297	111	0.9952561259269714	0.9944957494735718	0.9952561259269714	1.0	3	8	4	SRSF1,SRSF3,SRSF6	SRSF1,SRSF11,SRSF2,SRSF3,SRSF5,SRSF6,SRSF7,SRSF8	SRSF1,SRSF11,SRSF2,SRSF6													0.011	1.0	0.009	1.0
312235	chr2	-	169563224	169563350	126	169569183	169569252	69	169560386	169560785	399	0.9952561259269714	0.9944957494735718	0.9952561259269714	1.0	3	3	9	SRSF1,SRSF3,SRSF6	SRSF1,SRSF11,SRSF6	SRSF1,SRSF10,SRSF11,SRSF2,SRSF3,SRSF5,SRSF6,SRSF7,SRSF9			-0.002	1.0			0.001	1.0	0.001	1.0	0.001	1.0
312236	chr2	-	169563224	169563350	126	169571652	169572171	519	169560386	169560785	399	0.9952561259269714	0.9944957494735718	0.9952561259269714	1.0	3	5	9	SRSF1,SRSF3,SRSF6	SRSF1,SRSF11,SRSF2,SRSF3,SRSF6	SRSF1,SRSF10,SRSF11,SRSF2,SRSF3,SRSF5,SRSF6,SRSF7,SRSF9
312238	chr2	-	169569183	169569252	69	169571652	169572171	519	169546217	169546704	487	0.7778894305229187	0.5997846126556396	0.7778894305229187	1.0	3	5	8	SRSF1,SRSF6,SRSF11	SRSF1,SRSF11,SRSF2,SRSF3,SRSF6	SRSF1,SRSF11,SRSF2,SRSF3,SRSF6,SRSF7,SRSF8,SRSF9											0.004	1.0
312239	chr2	-	169569183	169569252	69	169571652	169572171	519	169557186	169557297	111	0.7778894305229187	0.5997846126556396	0.7778894305229187	0.992	3	5	4	SRSF1,SRSF6,SRSF11	SRSF1,SRSF11,SRSF2,SRSF3,SRSF6	SRSF1,SRSF11,SRSF2,SRSF6	-0.002	1.0	-0.035	0.9664584053505306	-0.004	1.0	-0.003	1.0	-0.001	1.0	-0.013	1.0	-0.007	1.0	-0.005	1.0	0.002	1.0	-0.006	1.0	-0.006	1.0
312241	chr2	-	169569183	169569252	69	169571652	169572171	519	169560386	169560785	399	0.7778894305229187	0.5997846126556396	0.7778894305229187	1.0	3	5	9	SRSF1,SRSF6,SRSF11	SRSF1,SRSF11,SRSF2,SRSF3,SRSF6	SRSF1,SRSF10,SRSF11,SRSF2,SRSF3,SRSF5,SRSF6,SRSF7,SRSF9
312242	chr2	-	169569183	169569252	69	169571003	169571652	649	169563224	169563350	126	0.7778894305229187	0.5997846126556396	0.7778894305229187	1.0	3	1	3	SRSF1,SRSF6,SRSF11	SRSF6	SRSF1,SRSF3,SRSF6	-0.003	1.0	0.0	1.0	0.0	1.0	-0.009	1.0	0.009	1.0	-0.0	1.0	0.005	1.0	-0.008	1.0	-0.003	1.0	-0.003	1.0	0.006	1.0
312243	chr2	-	169569183	169569252	69	169571652	169572171	519	169563224	169563350	126	0.7778894305229187	0.5997846126556396	0.7778894305229187	0.802	3	5	3	SRSF1,SRSF6,SRSF11	SRSF1,SRSF11,SRSF2,SRSF3,SRSF6	SRSF1,SRSF3,SRSF6	-0.066	0.1156854561771055	-0.089	0.0084242785619405	-0.043	0.2401153154198145	0.028	1.0	0.012	1.0	0.02	1.0	-0.039	0.8389727483921524	0.003	1.0	0.071	0.1683530027972208	0.009	1.0	0.043	0.7211657527972637
312244	chr2	-	169569183	169569252	69	169573668	169573875	207	169563224	169563350	126	0.7778894305229187	0.5997846126556396	0.7778894305229187	1.0	3	8	3	SRSF1,SRSF6,SRSF11	SRSF1,SRSF11,SRSF2,SRSF3,SRSF5,SRSF6,SRSF7,SRSF8	SRSF1,SRSF3,SRSF6			0.012	1.0	0.009	1.0			0.004	1.0							0.003	1.0
312245	chr2	-	169571652	169572171	519	169573668	169573875	207	169557186	169557297	111	0.4221944808959961	0.6350226998329163	0.6350226998329163	1.0	5	8	4	SRSF1,SRSF2,SRSF3,SRSF6,SRSF11	SRSF1,SRSF11,SRSF2,SRSF3,SRSF5,SRSF6,SRSF7,SRSF8	SRSF1,SRSF11,SRSF2,SRSF6													0.002	1.0	0.002	1.0
312246	chr2	-	169571652	169572171	519	169573668	169573875	207	169563224	169563350	126	0.4221944808959961	0.6350226998329163	0.6350226998329163	1.0	5	8	3	SRSF1,SRSF2,SRSF3,SRSF6,SRSF11	SRSF1,SRSF11,SRSF2,SRSF3,SRSF5,SRSF6,SRSF7,SRSF8	SRSF1,SRSF3,SRSF6			0.006	1.0	0.003	1.0			0.001	1.0							0.001	1.0
312247	chr2	-	169571652	169572171	519	169572995	169573875	880	169569183	169569252	69	0.4221944808959961	0.6350226998329163	0.6350226998329163	1.0	5	8	3	SRSF1,SRSF2,SRSF3,SRSF6,SRSF11	SRSF1,SRSF11,SRSF2,SRSF3,SRSF5,SRSF6,SRSF7,SRSF8	SRSF1,SRSF11,SRSF6					0.002	1.0															0.001	1.0
312248	chr2	-	169571652	169572171	519	169573668	169573875	207	169569183	169569252	69	0.4221944808959961	0.6350226998329163	0.6350226998329163	1.0	5	8	3	SRSF1,SRSF2,SRSF3,SRSF6,SRSF11	SRSF1,SRSF11,SRSF2,SRSF3,SRSF5,SRSF6,SRSF7,SRSF8	SRSF1,SRSF11,SRSF6	-0.001	1.0			0.0	1.0	-0.0	1.0	-0.001	1.0	-0.001	1.0	-0.001	1.0	-0.001	1.0	0.0	1.0	0.004	1.0	-0.001	1.0
312255	chr19	+	46747233	46747294	61	46746057	46746090	33	46748026	46748088	62	0.1538634598255157	0.1420090943574905	0.1538634598255157	0.025	0	0	0				0.007	1.0	0.031	1.0	-0.012	1.0	-0.003	1.0	-0.021	1.0	-0.023	1.0	-0.001	1.0	0.005	1.0	-0.002	1.0	-0.018	0.9922786006363052	-0.004	1.0
312257	chr19	+	46747233	46747305	72	46746056	46746090	34	46748026	46748088	62	0.1538634598255157	0.0495663732290267	0.1538634598255157	0.096	0	0	0				0.048	0.5355852731974837	0.048	1.0	0.025	1.0	0.033	1.0	0.022	1.0	0.056	0.0901022661356294	-0.018	1.0	0.026	1.0	0.048	1.0	0.026	1.0	0.037	1.0
312260	chr19	+	46747578	46747681	103	46746060	46746090	30	46748026	46748088	62	0.0076912567019462	0.0380655787885189	0.0380655787885189	0.0	0	0	0				0.008	1.0			0.008	1.0	-0.005	1.0	0.008	1.0	-0.012	1.0	-0.01	1.0	-0.014	1.0	0.008	1.0	0.001	1.0	0.001	1.0
312261	chr19	+	46747578	46747732	154	46746057	46746090	33	46748026	46748088	62	0.0076912567019462	0.0254259593784809	0.0254259593784809	0.021	0	0	0				0.014	1.0			0.016	1.0	-0.003	1.0	0.008	1.0	-0.011	1.0	-0.008	1.0	-0.008	1.0	0.015	1.0	0.011	1.0	0.004	1.0
312263	chr19	+	46748026	46748088	62	46746045	46746090	45	46748514	46748621	107	0.8195735216140747	0.8766605257987976	0.8766605257987976	1.0	0	0	0								0.006	1.0
312268	chr19	+	46748514	46748621	107	46748026	46748088	62	46755411	46758575	3164	0.2812170386314392	0.0139339659363031	0.2812170386314392	0.897	0	0	0				0.328	3.301633316611109e-06	0.218	0.7032024399928122	-0.147	1.458288899888568e-05	0.029	1.0	-0.016	1.0	-0.116	0.0155045954950113	-0.005	1.0	0.041	1.0	0.003	1.0	0.015	1.0	0.03	1.0
312269	chr19	+	46748514	46748665	151	46746053	46746090	37	46755411	46755534	123	0.2812170386314392	0.1272462904453277	0.2812170386314392	1.0	0	0	0				0.01	1.0							0.022	1.0									0.008	1.0
312270	chr19	+	46748514	46748665	151	46746053	46746090	37	46755534	46758575	3041	0.2812170386314392	0.1272462904453277	0.2812170386314392	1.0	0	0	0				0.056	1.0
312271	chr19	+	46748514	46748665	151	46747658	46748088	430	46748774	46748884	110	0.2812170386314392	0.1272462904453277	0.2812170386314392	1.0	0	0	0				0.013	1.0															0.009	1.0
312272	chr19	+	46748514	46748665	151	46747658	46748088	430	46755411	46755534	123	0.2812170386314392	0.1272462904453277	0.2812170386314392	0.95	0	0	0				0.274	1.0599616275141123e-10	0.077	0.6698760942490274	-0.075	0.0005335843623131	0.007	1.0	-0.004	1.0	-0.068	0.0273649886162803	-0.014	1.0	0.019	1.0	0.001	1.0	0.02	1.0	0.012	1.0
312273	chr19	+	46748514	46748665	151	46747658	46748088	430	46755534	46758575	3041	0.2812170386314392	0.1272462904453277	0.2812170386314392	1.0	0	0	0				0.04	1.0									0.008	1.0
312274	chr19	+	46748514	46748717	203	46746045	46746090	45	46755411	46758575	3164	0.2812170386314392	0.3260799348354339	0.3260799348354339	1.0	0	0	0				0.017	1.0							0.05	1.0									0.021	1.0
312275	chr19	+	46748514	46748717	203	46746045	46746090	45	46755534	46758575	3041	0.2812170386314392	0.3260799348354339	0.3260799348354339	1.0	0	0	0				0.035	1.0
312276	chr19	+	46748514	46748717	203	46748026	46748088	62	46755411	46758575	3164	0.2812170386314392	0.3260799348354339	0.3260799348354339	0.918	0	0	0				0.333	5.2384023717978515e-09	0.174	0.2885032548651008	-0.108	8.145403948310611e-05	0.013	1.0	0.002	1.0	-0.099	0.0175056038628348	-0.014	1.0	0.024	1.0	0.019	1.0	0.033	1.0	0.04	1.0
312277	chr19	+	46748514	46748717	203	46748026	46748088	62	46755534	46758575	3041	0.2812170386314392	0.3260799348354339	0.3260799348354339	1.0	0	0	0				0.04	1.0									0.008	1.0
312278	chr19	+	46748514	46748884	370	46746056	46746090	34	46755411	46755534	123	0.2812170386314392	0.1102858558297157	0.2812170386314392	1.0	0	0	0				0.028	1.0							0.065	1.0									0.032	1.0
312279	chr19	+	46748514	46748884	370	46748026	46748088	62	46755411	46755534	123	0.2812170386314392	0.1102858558297157	0.2812170386314392	0.891	0	0	0				0.383	1.968114055774355e-07	0.122	0.9063650424242704	-0.152	1.4628768944297351e-05	0.014	1.0	0.001	1.0	-0.128	0.0144524379423576	-0.01	1.0	0.042	1.0	0.026	1.0	0.045	1.0	0.053	1.0
312282	chr19	+	46748774	46748884	110	46748514	46748665	151	46755411	46758575	3164	0.0806843042373657	0.1102858558297157	0.1102858558297157	0.077	0	0	0				-0.017	1.0	-0.012	1.0	0.025	0.7063515226685034	-0.003	1.0	-0.051	0.6714782671869393	0.037	1.0	0.059	0.6071928756675746	0.056	1.0	0.012	1.0	-0.012	1.0	0.032	0.6600775318545342
312284	chr19	+	46754101	46754181	80	46748514	46748665	151	46755411	46758575	3164	0.0282721482217311	0.0964311510324478	0.0964311510324478	0.0	0	0	0
312285	chr19	+	46754248	46754315	67	46748514	46748665	151	46755411	46758575	3164	0.0036533712409436	0.0491037853062152	0.0491037853062152		0	0	0
312287	chr2	-	169812456	169812506	50	169815476	169815528	52	169810080	169810344	264	0.8660786747932434	0.935856819152832	0.935856819152832	1.0	0	0	0										-0.001	1.0			-0.001	1.0	-0.001	1.0	-0.001	1.0
312288	chr2	-	169812456	169812506	50	169819560	169819643	83	169810080	169810344	264	0.8660786747932434	0.935856819152832	0.935856819152832	1.0	0	0	0
312289	chr2	-	169812456	169812506	50	169815476	169815528	52	169811756	169811858	102	0.8660786747932434	0.935856819152832	0.935856819152832	0.996	0	0	0				-0.001	1.0	0.001	1.0	-0.001	1.0	0.004	1.0	0.002	1.0	-0.001	1.0	0.008	0.7458982913779283	-0.001	1.0	0.004	1.0	0.006	1.0	0.004	1.0
312290	chr2	-	169812456	169812506	50	169819560	169819643	83	169811756	169811858	102	0.8660786747932434	0.935856819152832	0.935856819152832	1.0	0	0	0				0.007	1.0	-0.006	1.0	0.003	1.0	0.02	0.9084167129288788	0.005	1.0			0.02	1.0	0.004	1.0	0.002	1.0	0.005	1.0	0.006	1.0
312291	chr2	-	169812456	169812506	50	169821942	169822057	115	169811756	169811858	102	0.8660786747932434	0.935856819152832	0.935856819152832	1.0	0	2	0		SRSF1,SRSF6
312292	chr2	-	169812456	169812524	68	169815476	169815528	52	169811756	169811858	102	0.2451725304126739	0.935856819152832	0.935856819152832	0.987	0	0	0				-0.002	1.0	0.068	1.0	-0.003	1.0	0.012	1.0	0.006	1.0	-0.007	1.0	0.021	0.4048582340356477	-0.005	1.0	0.012	1.0	0.023	0.4292487477497503	0.013	0.9549366868069756
312293	chr2	-	169812456	169812524	68	169819560	169819643	83	169811756	169811858	102	0.2451725304126739	0.935856819152832	0.935856819152832	1.0	0	0	0				0.008	1.0	-0.089	1.0	0.004	1.0	0.024	0.3421327572161549	0.007	1.0			0.024	0.4135820017763572	0.005	1.0	0.002	1.0	0.005	1.0	0.009	1.0
312294	chr2	-	169815476	169815528	52	169819560	169819643	83	169810080	169810344	264	0.4342166781425476	0.6595013737678528	0.6595013737678528	1.0	0	0	0
312295	chr2	-	169815476	169815528	52	169819560	169819643	83	169811756	169811858	102	0.4342166781425476	0.6595013737678528	0.6595013737678528	1.0	0	0	0				0.005	1.0	-0.001	1.0	0.003	1.0	0.013	1.0	0.004	1.0			0.013	1.0	0.003	1.0	0.001	1.0	0.003	1.0	0.005	1.0
312298	chr2	-	169815476	169815528	52	169819560	169819643	83	169811813	169812506	693	0.4342166781425476	0.6595013737678528	0.6595013737678528	0.944	0	0	1			SRSF3	0.0	1.0	-0.0	1.0	0.091	0.0	-0.003	1.0	0.024	0.1110041089483045	0.01	1.0	0.007	1.0	0.002	1.0	0.015	0.8116940509955205	-0.003	1.0	0.052	3.747987486203023e-06
312299	chr2	-	169815476	169815528	52	169821091	169821273	182	169811813	169812506	693	0.4342166781425476	0.6595013737678528	0.6595013737678528	1.0	0	3	1		SRSF1,SRSF11,SRSF6	SRSF3							-0.001	1.0			-0.001	1.0	-0.001	1.0	0.0	1.0	0.006	1.0			0.001	1.0
312300	chr2	-	169815476	169815528	52	169821942	169822057	115	169811813	169812506	693	0.4342166781425476	0.6595013737678528	0.6595013737678528	1.0	0	2	1		SRSF1,SRSF6	SRSF3	0.005	1.0			0.003	1.0			0.001	1.0	0.002	1.0			0.002	1.0	0.002	1.0	-0.001	1.0	-0.001	1.0
312301	chr2	-	169815476	169815528	52	169824488	169824640	152	169811813	169812506	693	0.4342166781425476	0.6595013737678528	0.6595013737678528	1.0	0	6	1		SRSF1,SRSF11,SRSF2,SRSF4,SRSF6,SRSF8	SRSF3	0.004	1.0					0.001	1.0			0.0	1.0	-0.001	1.0	-0.001	1.0	0.002	1.0	0.001	1.0	0.001	1.0
312302	chr2	-	169815476	169815528	52	169819560	169819643	83	169812456	169812524	68	0.4342166781425476	0.6595013737678528	0.6595013737678528	0.997	0	0	0				0.003	1.0	0.006	1.0	0.016	0.3737566779597367	0.002	1.0	0.006	1.0	0.006	1.0	0.001	1.0	0.001	1.0	0.003	1.0	0.004	1.0	0.01	1.0
312305	chr2	-	169819560	169819643	83	169821091	169821273	182	169811813	169812506	693	0.9900867342948914	0.9968892335891724	0.9968892335891724	1.0	0	3	1		SRSF1,SRSF11,SRSF6	SRSF3							-0.0	1.0			-0.0	1.0	-0.0	1.0	0.0	1.0	0.002	1.0			0.001	1.0
312306	chr2	-	169819560	169819643	83	169821942	169822057	115	169811813	169812506	693	0.9900867342948914	0.9968892335891724	0.9968892335891724	1.0	0	2	1		SRSF1,SRSF6	SRSF3	0.039	1.0			0.003	1.0			0.005	1.0	0.014	1.0			0.014	1.0	0.013	1.0	-0.008	1.0	-0.008	1.0
312307	chr2	-	169819560	169819643	83	169824488	169824640	152	169811813	169812506	693	0.9900867342948914	0.9968892335891724	0.9968892335891724	1.0	0	6	1		SRSF1,SRSF11,SRSF2,SRSF4,SRSF6,SRSF8	SRSF3	0.029	1.0					0.006	1.0			-0.0	1.0	-0.007	1.0	-0.007	1.0	0.01	1.0	0.01	1.0	0.005	1.0
312308	chr2	-	169819560	169819643	83	169821091	169821273	182	169815476	169815528	52	0.9900867342948914	0.9968892335891724	0.9968892335891724		0	3	0		SRSF1,SRSF11,SRSF6
312309	chr2	-	169819560	169819643	83	169821942	169822057	115	169815476	169815528	52	0.9900867342948914	0.9968892335891724	0.9968892335891724	1.0	0	2	0		SRSF1,SRSF6																		0.001	1.0
312310	chr2	-	169819560	169819643	83	169824488	169824640	152	169815476	169815528	52	0.9900867342948914	0.9968892335891724	0.9968892335891724	1.0	0	6	0		SRSF1,SRSF11,SRSF2,SRSF4,SRSF6,SRSF8								-0.001	1.0			0.0	1.0	-0.001	1.0	-0.001	1.0
312311	chr2	-	169821091	169821273	182	169821942	169822057	115	169812456	169812506	50	0.9840238690376282	0.9413201212882996	0.9840238690376282	1.0	3	2	0	SRSF1,SRSF6,SRSF11	SRSF1,SRSF6		0.001	1.0			0.0	1.0			0.0	1.0	0.001	1.0			0.0	1.0	0.0	1.0	-0.0	1.0	-0.0	1.0
312312	chr2	-	169821091	169821273	182	169824488	169824640	152	169812456	169812506	50	0.9840238690376282	0.9413201212882996	0.9840238690376282	1.0	3	6	0	SRSF1,SRSF6,SRSF11	SRSF1,SRSF11,SRSF2,SRSF4,SRSF6,SRSF8		0.002	1.0					0.001	1.0			0.0	1.0	-0.0	1.0	-0.0	1.0	0.001	1.0	0.001	1.0	0.001	1.0
312313	chr2	-	169821091	169821273	182	169821942	169822057	115	169815476	169815528	52	0.9840238690376282	0.9413201212882996	0.9840238690376282	1.0	3	2	0	SRSF1,SRSF6,SRSF11	SRSF1,SRSF6																		0.0	1.0
312314	chr2	-	169821091	169821273	182	169824488	169824640	152	169815476	169815528	52	0.9840238690376282	0.9413201212882996	0.9840238690376282	1.0	3	6	0	SRSF1,SRSF6,SRSF11	SRSF1,SRSF11,SRSF2,SRSF4,SRSF6,SRSF8								-0.0	1.0			0.0	1.0	-0.0	1.0	-0.0	1.0
312315	chr2	-	169821091	169821273	182	169821942	169822057	115	169819560	169819643	83	0.9840238690376282	0.9413201212882996	0.9840238690376282	1.0	3	2	0	SRSF1,SRSF6,SRSF11	SRSF1,SRSF6		0.003	1.0	0.0	1.0	0.0	1.0	-0.002	1.0	0.001	1.0	-0.001	1.0	-0.001	1.0	-0.001	1.0	0.001	1.0	0.0	1.0	0.002	1.0
312316	chr2	-	169821091	169821273	182	169824488	169824640	152	169819560	169819643	83	0.9840238690376282	0.9413201212882996	0.9840238690376282	0.996	3	6	0	SRSF1,SRSF6,SRSF11	SRSF1,SRSF11,SRSF2,SRSF4,SRSF6,SRSF8		0.007	1.0	-0.001	1.0	-0.001	1.0	-0.001	1.0	-0.0	1.0	0.002	1.0	0.001	1.0	0.001	1.0	0.002	1.0	0.002	1.0	0.005	1.0
312317	chr2	-	169821091	169821273	182	169824781	169824931	150	169819560	169819643	83	0.9840238690376282	0.9413201212882996	0.9840238690376282	1.0	3	1	0	SRSF1,SRSF6,SRSF11	SRSF1		0.0	1.0
312318	chr2	-	169821942	169822057	115	169824488	169824640	152	169811756	169811858	102	0.9942125082015992	0.9939450025558472	0.9942125082015992	1.0	2	6	0	SRSF1,SRSF6	SRSF1,SRSF11,SRSF2,SRSF4,SRSF6,SRSF8																0.001	1.0
312319	chr2	-	169821942	169822057	115	169824488	169824640	152	169811813	169812506	693	0.9942125082015992	0.9939450025558472	0.9942125082015992	1.0	2	6	1	SRSF1,SRSF6	SRSF1,SRSF11,SRSF2,SRSF4,SRSF6,SRSF8	SRSF3	0.001	1.0					0.0	1.0			0.0	1.0	-0.0	1.0	-0.0	1.0	0.001	1.0	0.0	1.0	0.0	1.0
312320	chr2	-	169821942	169822057	115	169824488	169824640	152	169815476	169815528	52	0.9942125082015992	0.9939450025558472	0.9942125082015992	1.0	2	6	0	SRSF1,SRSF6	SRSF1,SRSF11,SRSF2,SRSF4,SRSF6,SRSF8								-0.0	1.0			0.0	1.0	-0.0	1.0	-0.0	1.0
312321	chr2	-	169821942	169822057	115	169824488	169824640	152	169819560	169819643	83	0.9942125082015992	0.9939450025558472	0.9942125082015992	0.994	2	6	0	SRSF1,SRSF6	SRSF1,SRSF11,SRSF2,SRSF4,SRSF6,SRSF8		0.008	1.0	-0.002	1.0	-0.002	1.0	-0.0	1.0	-0.001	1.0	0.002	1.0	0.001	1.0	0.002	1.0	0.002	1.0	0.001	1.0	0.005	1.0
312322	chr2	-	169821942	169822057	115	169824781	169824931	150	169819560	169819643	83	0.9942125082015992	0.9939450025558472	0.9942125082015992	1.0	2	1	0	SRSF1,SRSF6	SRSF1		0.003	1.0
312323	chr2	-	169821942	169822057	115	169824488	169824640	152	169821091	169821273	182	0.9942125082015992	0.9939450025558472	0.9942125082015992	0.999	2	6	3	SRSF1,SRSF6	SRSF1,SRSF11,SRSF2,SRSF4,SRSF6,SRSF8	SRSF1,SRSF11,SRSF6	0.001	1.0	0.0	1.0	-0.0	1.0	0.0	1.0	0.0	1.0	-0.0	1.0	-0.0	1.0	0.0	1.0	-0.001	1.0	0.001	1.0	-0.0	1.0
312324	chr2	-	169821942	169822057	115	169824781	169824931	150	169821091	169821273	182	0.9942125082015992	0.9939450025558472	0.9942125082015992	1.0	2	1	3	SRSF1,SRSF6	SRSF1	SRSF1,SRSF11,SRSF6
312325	chr2	-	169821942	169822057	115	169824867	169824931	64	169821091	169821273	182	0.9942125082015992	0.9939450025558472	0.9942125082015992	1.0	2	1	3	SRSF1,SRSF6	SRSF1	SRSF1,SRSF11,SRSF6							0.0	1.0											0.001	1.0
312326	chr2	-	169824488	169824640	152	169824781	169824867	86	169819560	169819643	83	0.5612144470214844	0.935678780078888	0.935678780078888	1.0	6	1	0	SRSF1,SRSF2,SRSF4,SRSF6,SRSF8,SRSF11	SRSF1		0.001	1.0
312327	chr2	-	169824488	169824640	152	169824781	169824867	86	169821091	169821273	182	0.5612144470214844	0.935678780078888	0.935678780078888	1.0	6	1	3	SRSF1,SRSF2,SRSF4,SRSF6,SRSF8,SRSF11	SRSF1	SRSF1,SRSF11,SRSF6
312328	chr2	-	169824488	169824640	152	169824867	169824931	64	169821091	169821273	182	0.5612144470214844	0.935678780078888	0.935678780078888	1.0	6	1	3	SRSF1,SRSF2,SRSF4,SRSF6,SRSF8,SRSF11	SRSF1	SRSF1,SRSF11,SRSF6							0.0	1.0											0.001	1.0
312329	chr2	-	169824488	169824640	152	169824781	169824867	86	169821942	169822057	115	0.5612144470214844	0.935678780078888	0.935678780078888	0.997	6	1	2	SRSF1,SRSF2,SRSF4,SRSF6,SRSF8,SRSF11	SRSF1	SRSF1,SRSF6	0.006	1.0			0.001	1.0	-0.001	1.0	0.001	1.0	-0.001	1.0	-0.001	1.0	-0.0	1.0	-0.001	1.0	-0.001	1.0	-0.002	1.0
312330	chr2	-	169824488	169824640	152	169824867	169824931	64	169821942	169822057	115	0.5612144470214844	0.935678780078888	0.935678780078888	1.0	6	1	2	SRSF1,SRSF2,SRSF4,SRSF6,SRSF8,SRSF11	SRSF1	SRSF1,SRSF6	0.002	1.0			0.0	1.0	0.0	1.0	0.001	1.0	0.001	1.0	0.001	1.0			0.0	1.0	0.0	1.0	0.0	1.0
312332	chr2	+	170369207	170369377	170	170335384	170335450	66	170382015	170382112	97	6.511258106911555e-06	0.9971561431884766	0.9971561431884766	1.0	2	0	2	SRSF1,SRSF6		SRSF1,SRSF6					0.026	1.0															0.01	1.0
312333	chr2	+	170369221	170369377	156	170335384	170335450	66	170382015	170382112	97	0.992197036743164	0.9971561431884766	0.9971561431884766	1.0	2	0	2	SRSF1,SRSF6		SRSF1,SRSF6					0.023	1.0															0.01	1.0
312334	chr2	+	170383072	170383189	117	170382015	170382112	97	170383709	170383814	105	0.9699753522872924	0.9862090349197388	0.9862090349197388	1.0	0	2	2		SRSF1,SRSF6	SRSF1,SRSF6					0.15	0.0138345385513552	-0.01	1.0			0.009	1.0	0.0	1.0	-0.01	1.0	0.025	1.0	0.008	1.0	0.012	1.0
312335	chr2	+	170383709	170383814	105	170383072	170383189	117	170386188	170386272	84	0.9455591440200806	0.9290891885757446	0.9455591440200806	1.0	2	0	2	SRSF1,SRSF6		SRSF1,SRSF6																			0.008	1.0
312337	chr2	+	170387105	170387308	203	170386188	170386272	84	170391519	170391618	99	0.8760765790939331	0.7678955793380737	0.8760765790939331	1.0	1	2	2	SRSF6	SRSF1,SRSF6	SRSF1,SRSF6			-0.023	1.0			-0.026	1.0	0.014	1.0	-0.014	1.0	0.041	1.0	0.019	1.0
312338	chr2	+	170392380	170392495	115	170391519	170391618	99	170400187	170400314	127	0.9446609616279602	0.9596496820449828	0.9596496820449828	1.0	1	2	1	SRSF6	SRSF1,SRSF6	SRSF1							-0.01	1.0			0.005	1.0	-0.01	1.0	-0.01	1.0			0.008	1.0
312339	chr2	+	170392380	170392495	115	170391519	170391618	99	170404246	170404400	154	0.9446609616279602	0.9596496820449828	0.9596496820449828	0.936	1	2	2	SRSF6	SRSF1,SRSF6	SRSF1,SRSF6			0.055	1.0			-0.055	1.0			-0.055	1.0	-0.055	1.0	-0.055	1.0
312340	chr2	+	170400187	170400314	127	170392380	170392495	115	170401480	170401691	211	0.948788046836853	0.9840999841690063	0.9840999841690063	1.0	1	1	2	SRSF1	SRSF6	SRSF1,SRSF6							-0.019	1.0			-0.019	1.0	-0.019	1.0	-0.019	1.0					0.008	1.0
312343	chr2	+	170405544	170405633	89	170404246	170404400	154	170407714	170407844	130	0.9109618067741394	0.6883052587509155	0.9109618067741394	1.0	2	2	2	SRSF1,SRSF6	SRSF1,SRSF6	SRSF1,SRSF6			0.014	1.0			-0.009	1.0	0.023	1.0	0.013	1.0	0.002	1.0	0.001	1.0					0.017	1.0
312344	chr2	+	170443966	170444046	80	170407714	170407844	130	170463367	170463445	78	0.9365984201431274	0.928691029548645	0.9365984201431274	1.0	0	2	1		SRSF1,SRSF6	SRSF6			0.023	1.0									0.041	1.0
312347	chr2	+	170466505	170466711	206	170463367	170463445	78	170498591	170498703	112	0.9969126582145692	0.987417995929718	0.9969126582145692	1.0	0	1	0		SRSF6								0.07	1.0
312415	chr2	-	170362730	170363168	438	170365665	170365969	304	170344798	170344933	135	0.7603793144226074	0.1962722241878509	0.7603793144226074	1.0	2	1	0	SRSF6,SRSF11	SRSF6																						0.026	1.0
312416	chr2	-	170365065	170365195	130	170365665	170365969	304	170362730	170363168	438	0.8293703198432922	0.7298328280448914	0.8293703198432922	1.0	1	1	2	SRSF6	SRSF6	SRSF11,SRSF6							-0.013	1.0			-0.013	1.0	-0.013	1.0	-0.013	1.0
312422	chr4	+	1793832	1794043	211	1793292	1793465	173	1799253	1799523	270	0.8796216249465942	0.9902326464653016	0.9902326464653016	1.0	1	1	2	SRSF1	SRSF1	SRSF1,SRSF2			-0.005	1.0	0.011	1.0					0.01	1.0	0.01	1.0			0.06	1.0
312423	chr4	+	1799253	1799523	270	1793832	1794043	211	1799746	1799800	54	0.9655124545097352	0.9941964149475098	0.9941964149475098	1.0	2	1	1	SRSF1,SRSF2	SRSF1	SRSF1
312425	chr4	+	1799746	1799812	66	1793832	1794043	211	1801366	1801536	170	0.988775372505188	0.9886654615402222	0.988775372505188	1.0	1	1	2	SRSF1	SRSF1	SRSF1,SRSF3													0.007	1.0
312426	chr4	+	1801366	1801536	170	1799746	1799812	66	1801619	1801743	124	0.9989203214645386	0.9974732398986816	0.9989203214645386	1.0	2	1	2	SRSF1,SRSF3	SRSF1	SRSF1,SRSF3									0.004	1.0
312427	chr4	+	1801834	1801923	89	1801619	1801743	124	1803691	1803836	145	0.9940651059150696	0.009776109829545	0.9940651059150696	1.0	1	2	2	SRSF1	SRSF1,SRSF3	SRSF1,SRSF3			-0.01	1.0
312428	chr4	+	1801834	1802025	191	1801619	1801743	124	1803691	1803836	145	0.9940651059150696	0.9954726099967957	0.9954726099967957	1.0	1	2	2	SRSF1	SRSF1,SRSF3	SRSF1,SRSF3			-0.006	1.0
312429	chr4	+	1801834	1802025	191	1801619	1801743	124	1804329	1804520	191	0.9940651059150696	0.9954726099967957	0.9954726099967957	1.0	1	2	2	SRSF1	SRSF1,SRSF3	SRSF1,SRSF3					0.006	1.0
312430	chr4	+	1801834	1802025	191	1801619	1801743	124	1804820	1804969	149	0.9940651059150696	0.9954726099967957	0.9954726099967957	1.0	1	2	1	SRSF1	SRSF1,SRSF3	SRSF1																					0.004	1.0
312431	chr4	+	1802913	1803064	151	1801834	1802025	191	1803691	1803836	145	0.9974368810653688	0.986691951751709	0.9974368810653688	0.176	0	1	2		SRSF1	SRSF1,SRSF3	0.022	1.0	0.052	0.0985366256665418	-0.237	3.066196534539864e-08	-0.041	1.0	0.003	1.0	0.105	0.0241306071176147	0.091	0.0833628408462675	0.031	1.0	0.025	1.0	-0.017	1.0	0.032	1.0
312432	chr4	+	1802913	1803064	151	1801834	1802025	191	1804329	1804520	191	0.9974368810653688	0.986691951751709	0.9974368810653688	1.0	0	1	2		SRSF1	SRSF1,SRSF3			0.107	0.1503454249561235													0.02	1.0
312433	chr4	+	1802913	1803064	151	1801834	1802025	191	1804820	1804969	149	0.9974368810653688	0.986691951751709	0.9974368810653688	1.0	0	1	1		SRSF1	SRSF1			0.037	1.0																	0.026	1.0
312434	chr4	+	1802913	1803064	151	1801834	1802025	191	1804823	1804969	146	0.9974368810653688	0.986691951751709	0.9974368810653688	1.0	0	1	1		SRSF1	SRSF1	0.004	1.0	0.48	1.7068547844539597e-08	0.019	1.0	-0.016	1.0	0.004	1.0	-0.016	1.0	-0.016	1.0	-0.001	1.0	-0.052	1.0	-0.052	1.0	-0.052	1.0
312435	chr4	+	1802913	1803064	151	1801834	1802025	191	1805558	1805669	111	0.9974368810653688	0.986691951751709	0.9974368810653688		0	1	4		SRSF1	SRSF1,SRSF11,SRSF2,SRSF3
312436	chr4	+	1802913	1803064	151	1801911	1801986	75	1803691	1803836	145	0.9974368810653688	0.986691951751709	0.9974368810653688	0.861	0	1	2		SRSF1	SRSF1,SRSF3	-0.102	0.3348576914258865	-0.098	1.0	-0.087	0.5446898039879164	-0.019	1.0	0.092	1.0	0.077	1.0	0.081	0.9762065276325284	0.106	0.8778795015984668	0.028	1.0	0.057	1.0	0.074	1.0
312438	chr4	+	1803691	1803836	145	1801619	1801743	124	1804329	1804520	191	0.985120177268982	0.9901598691940308	0.9901598691940308	1.0	2	2	2	SRSF1,SRSF3	SRSF1,SRSF3	SRSF1,SRSF3					0.006	1.0
312439	chr4	+	1803691	1803836	145	1801619	1801743	124	1804820	1804969	149	0.985120177268982	0.9901598691940308	0.9901598691940308	1.0	2	2	1	SRSF1,SRSF3	SRSF1,SRSF3	SRSF1																					0.012	1.0
312440	chr4	+	1803691	1803836	145	1801619	1801743	124	1805354	1805476	122	0.985120177268982	0.9901598691940308	0.9901598691940308	1.0	2	2	3	SRSF1,SRSF3	SRSF1,SRSF3	SRSF1,SRSF11,SRSF2
312441	chr4	+	1803691	1803836	145	1801834	1802025	191	1804329	1804520	191	0.985120177268982	0.9901598691940308	0.9901598691940308	1.0	2	1	2	SRSF1,SRSF3	SRSF1	SRSF1,SRSF3			0.01	1.0													0.003	1.0
312442	chr4	+	1803691	1803836	145	1801834	1802025	191	1804820	1804969	149	0.985120177268982	0.9901598691940308	0.9901598691940308	1.0	2	1	1	SRSF1,SRSF3	SRSF1	SRSF1			0.004	1.0																	0.005	1.0
312443	chr4	+	1803691	1803836	145	1801834	1802025	191	1804823	1804969	146	0.985120177268982	0.9901598691940308	0.9901598691940308	1.0	2	1	1	SRSF1,SRSF3	SRSF1	SRSF1	0.003	1.0	0.093	2.509107463106058e-05	0.019	1.0	-0.005	1.0	0.003	1.0	-0.005	1.0	-0.005	1.0	0.001	1.0	-0.009	1.0	-0.009	1.0	-0.009	1.0
312444	chr4	+	1803691	1803836	145	1801834	1802025	191	1805558	1805669	111	0.985120177268982	0.9901598691940308	0.9901598691940308		2	1	4	SRSF1,SRSF3	SRSF1	SRSF1,SRSF11,SRSF2,SRSF3
312445	chr4	+	1803691	1803836	145	1801911	1801986	75	1804823	1804969	146	0.985120177268982	0.9901598691940308	0.9901598691940308	1.0	2	1	1	SRSF1,SRSF3	SRSF1	SRSF1			0.166	1.0							0.01	1.0
312446	chr4	+	1803691	1803836	145	1802913	1803064	151	1804329	1804520	191	0.985120177268982	0.9901598691940308	0.9901598691940308	0.96	2	0	2	SRSF1,SRSF3		SRSF1,SRSF3	0.063	0.0680347958810128	0.04	0.182030426794364	0.051	0.1265788507352426	-0.039	0.4055816259871634	0.043	0.7855962601788352	-0.035	0.6538307947064584	-0.05	0.0479683789591399	0.023	1.0	0.02	1.0	0.013	1.0	0.028	1.0
312447	chr4	+	1803691	1803836	145	1802913	1803064	151	1804820	1804969	149	0.985120177268982	0.9901598691940308	0.9901598691940308	1.0	2	0	1	SRSF1,SRSF3		SRSF1															0.009	1.0
312448	chr4	+	1803691	1803836	145	1802913	1803064	151	1804823	1804969	146	0.985120177268982	0.9901598691940308	0.9901598691940308	1.0	2	0	1	SRSF1,SRSF3		SRSF1			0.06	1.0													0.008	1.0
312449	chr4	+	1803691	1803836	145	1802913	1803064	151	1805354	1805476	122	0.985120177268982	0.9901598691940308	0.9901598691940308	1.0	2	0	3	SRSF1,SRSF3		SRSF1,SRSF11,SRSF2	-0.007	1.0			0.002	1.0			-0.007	1.0							-0.007	1.0	-0.007	1.0	-0.007	1.0
312450	chr4	+	1803691	1803836	145	1802913	1803064	151	1805558	1805669	111	0.985120177268982	0.9901598691940308	0.9901598691940308	1.0	2	0	4	SRSF1,SRSF3		SRSF1,SRSF11,SRSF2,SRSF3			0.031	1.0
312451	chr4	+	1804329	1804520	191	1801619	1801743	124	1804820	1804969	149	0.9942816495895386	0.9962023496627808	0.9962023496627808	1.0	2	2	1	SRSF1,SRSF3	SRSF1,SRSF3	SRSF1																					0.006	1.0
312452	chr4	+	1804329	1804520	191	1801619	1801743	124	1805354	1805476	122	0.9942816495895386	0.9962023496627808	0.9962023496627808	1.0	2	2	3	SRSF1,SRSF3	SRSF1,SRSF3	SRSF1,SRSF11,SRSF2
312453	chr4	+	1804329	1804520	191	1801834	1802025	191	1804820	1804969	149	0.9942816495895386	0.9962023496627808	0.9962023496627808	1.0	2	1	1	SRSF1,SRSF3	SRSF1	SRSF1			0.004	1.0																	0.006	1.0
312454	chr4	+	1804329	1804520	191	1801834	1802025	191	1804823	1804969	146	0.9942816495895386	0.9962023496627808	0.9962023496627808	1.0	2	1	1	SRSF1,SRSF3	SRSF1	SRSF1	0.004	1.0	0.068	3.913166510949362e-05	0.022	1.0	-0.004	1.0	0.004	1.0	-0.004	1.0	-0.004	1.0	0.002	1.0	-0.008	1.0	-0.008	1.0	-0.008	1.0
312455	chr4	+	1804329	1804520	191	1801834	1802025	191	1805558	1805669	111	0.9942816495895386	0.9962023496627808	0.9962023496627808		2	1	4	SRSF1,SRSF3	SRSF1	SRSF1,SRSF11,SRSF2,SRSF3
312456	chr4	+	1804329	1804520	191	1802913	1803064	151	1804820	1804969	149	0.9942816495895386	0.9962023496627808	0.9962023496627808	1.0	2	0	1	SRSF1,SRSF3		SRSF1															0.008	1.0
312457	chr4	+	1804329	1804520	191	1802913	1803064	151	1804823	1804969	146	0.9942816495895386	0.9962023496627808	0.9962023496627808	1.0	2	0	1	SRSF1,SRSF3		SRSF1			0.006	1.0													0.004	1.0
312458	chr4	+	1804329	1804520	191	1802913	1803064	151	1805354	1805476	122	0.9942816495895386	0.9962023496627808	0.9962023496627808	1.0	2	0	3	SRSF1,SRSF3		SRSF1,SRSF11,SRSF2	-0.006	1.0			0.005	1.0			-0.006	1.0							-0.006	1.0	-0.006	1.0	-0.006	1.0
312459	chr4	+	1804329	1804520	191	1802913	1803064	151	1805558	1805669	111	0.9942816495895386	0.9962023496627808	0.9962023496627808	1.0	2	0	4	SRSF1,SRSF3		SRSF1,SRSF11,SRSF2,SRSF3			0.005	1.0
312460	chr4	+	1804329	1804520	191	1803691	1803836	145	1804820	1804969	149	0.9942816495895386	0.9962023496627808	0.9962023496627808	1.0	2	2	1	SRSF1,SRSF3	SRSF1,SRSF3	SRSF1					0.053	0.0308222432054247							0.014	1.0
312461	chr4	+	1804329	1804520	191	1803691	1803836	145	1804823	1804969	146	0.9942816495895386	0.9962023496627808	0.9962023496627808	1.0	2	2	1	SRSF1,SRSF3	SRSF1,SRSF3	SRSF1			0.015	1.0	0.062	0.000503734067325	-0.005	1.0			-0.005	1.0	-0.005	1.0	0.005	1.0			0.003	1.0	0.004	1.0
312462	chr4	+	1804329	1804520	191	1803691	1803836	145	1805354	1805476	122	0.9942816495895386	0.9962023496627808	0.9962023496627808	1.0	2	2	3	SRSF1,SRSF3	SRSF1,SRSF3	SRSF1,SRSF11,SRSF2																					0.011	1.0
312463	chr4	+	1804329	1804520	191	1803691	1803836	145	1805558	1805669	111	0.9942816495895386	0.9962023496627808	0.9962023496627808	1.0	2	2	4	SRSF1,SRSF3	SRSF1,SRSF3	SRSF1,SRSF11,SRSF2,SRSF3
312464	chr4	+	1804820	1804969	149	1801619	1801743	124	1805354	1805476	122	0.7572275400161743	0.9463369250297546	0.9463369250297546	1.0	1	2	3	SRSF1	SRSF1,SRSF3	SRSF1,SRSF11,SRSF2
312465	chr4	+	1804820	1804969	149	1801834	1802025	191	1805558	1805669	111	0.7572275400161743	0.9463369250297546	0.9463369250297546		1	1	4	SRSF1	SRSF1	SRSF1,SRSF11,SRSF2,SRSF3
312466	chr4	+	1804820	1804969	149	1802913	1803064	151	1805354	1805476	122	0.7572275400161743	0.9463369250297546	0.9463369250297546	1.0	1	0	3	SRSF1		SRSF1,SRSF11,SRSF2	-0.004	1.0			0.002	1.0			-0.004	1.0							-0.004	1.0	-0.004	1.0	-0.004	1.0
312467	chr4	+	1804820	1804969	149	1802913	1803064	151	1805558	1805669	111	0.7572275400161743	0.9463369250297546	0.9463369250297546		1	0	4	SRSF1		SRSF1,SRSF11,SRSF2,SRSF3
312468	chr4	+	1804820	1804969	149	1803691	1803836	145	1805354	1805476	122	0.7572275400161743	0.9463369250297546	0.9463369250297546	1.0	1	2	3	SRSF1	SRSF1,SRSF3	SRSF1,SRSF11,SRSF2																					0.01	1.0
312469	chr4	+	1804820	1804969	149	1803691	1803836	145	1805558	1805669	111	0.7572275400161743	0.9463369250297546	0.9463369250297546		1	2	4	SRSF1	SRSF1,SRSF3	SRSF1,SRSF11,SRSF2,SRSF3
312470	chr4	+	1804820	1804969	149	1804329	1804520	191	1805354	1805476	122	0.7572275400161743	0.9463369250297546	0.9463369250297546	1.0	1	2	3	SRSF1	SRSF1,SRSF3	SRSF1,SRSF11,SRSF2	0.012	1.0	-0.006	1.0	0.005	1.0	-0.007	1.0	-0.004	1.0	-0.007	1.0	0.0	1.0	-0.007	1.0	0.0	1.0	-0.0	1.0	0.0	1.0
312471	chr4	+	1804820	1804969	149	1804329	1804520	191	1805558	1805669	111	0.7572275400161743	0.9463369250297546	0.9463369250297546	1.0	1	2	4	SRSF1	SRSF1,SRSF3	SRSF1,SRSF11,SRSF2,SRSF3			-0.019	1.0			-0.006	1.0	0.009	1.0	-0.006	1.0	-0.006	1.0	-0.006	1.0
312472	chr4	+	1804823	1804969	146	1801834	1802025	191	1805558	1805669	111	0.9602054357528688	0.9463369250297546	0.9602054357528688		1	1	4	SRSF1	SRSF1	SRSF1,SRSF11,SRSF2,SRSF3
312473	chr4	+	1804823	1804969	146	1802913	1803064	151	1805354	1805476	122	0.9602054357528688	0.9463369250297546	0.9602054357528688	1.0	1	0	3	SRSF1		SRSF1,SRSF11,SRSF2	-0.004	1.0			0.002	1.0			-0.004	1.0							-0.004	1.0	-0.004	1.0	-0.004	1.0
312474	chr4	+	1804823	1804969	146	1802913	1803064	151	1805558	1805669	111	0.9602054357528688	0.9463369250297546	0.9602054357528688		1	0	4	SRSF1		SRSF1,SRSF11,SRSF2,SRSF3
312475	chr4	+	1804823	1804969	146	1803691	1803836	145	1805354	1805476	122	0.9602054357528688	0.9463369250297546	0.9602054357528688	1.0	1	2	3	SRSF1	SRSF1,SRSF3	SRSF1,SRSF11,SRSF2																					0.01	1.0
312476	chr4	+	1804823	1804969	146	1803691	1803836	145	1805558	1805669	111	0.9602054357528688	0.9463369250297546	0.9602054357528688		1	2	4	SRSF1	SRSF1,SRSF3	SRSF1,SRSF11,SRSF2,SRSF3
312477	chr4	+	1804823	1804969	146	1804329	1804520	191	1805354	1805476	122	0.9602054357528688	0.9463369250297546	0.9602054357528688	1.0	1	2	3	SRSF1	SRSF1,SRSF3	SRSF1,SRSF11,SRSF2	0.01	1.0	-0.004	1.0	0.004	1.0	-0.006	1.0	-0.003	1.0	-0.006	1.0	0.0	1.0	-0.006	1.0	0.0	1.0	-0.0	1.0	0.0	1.0
312478	chr4	+	1804823	1804969	146	1804329	1804520	191	1805558	1805669	111	0.9602054357528688	0.9463369250297546	0.9602054357528688	1.0	1	2	4	SRSF1	SRSF1,SRSF3	SRSF1,SRSF11,SRSF2,SRSF3			-0.007	1.0			-0.005	1.0	0.006	1.0	-0.005	1.0	-0.005	1.0	-0.005	1.0
312479	chr4	+	1805354	1805476	122	1802913	1803064	151	1805558	1805669	111	0.9987964630126952	0.9994946718215942	0.9994946718215942	1.0	3	0	4	SRSF1,SRSF2,SRSF11		SRSF1,SRSF11,SRSF2,SRSF3			0.003	1.0
312480	chr4	+	1805354	1805476	122	1803691	1803836	145	1805558	1805669	111	0.9987964630126952	0.9994946718215942	0.9994946718215942	1.0	3	2	4	SRSF1,SRSF2,SRSF11	SRSF1,SRSF3	SRSF1,SRSF11,SRSF2,SRSF3
312481	chr4	+	1805354	1805476	122	1804329	1804520	191	1805558	1805669	111	0.9987964630126952	0.9994946718215942	0.9994946718215942	1.0	3	2	4	SRSF1,SRSF2,SRSF11	SRSF1,SRSF3	SRSF1,SRSF11,SRSF2,SRSF3			-0.007	1.0			-0.004	1.0	0.005	1.0	-0.004	1.0	-0.004	1.0	-0.004	1.0
312482	chr4	+	1805354	1805476	122	1804491	1804969	478	1805558	1805669	111	0.9987964630126952	0.9994946718215942	0.9994946718215942	1.0	3	2	4	SRSF1,SRSF2,SRSF11	SRSF1,SRSF3	SRSF1,SRSF11,SRSF2,SRSF3	-0.002	1.0			0.0	1.0	-0.002	1.0	-0.002	1.0	0.002	1.0	-0.002	1.0	-0.002	1.0	-0.002	1.0	-0.002	1.0	-0.002	1.0
312483	chr4	+	1805558	1805669	111	1805354	1805476	122	1806050	1806173	123	0.9970795512199402	0.9903705716133118	0.9970795512199402	1.0	4	3	1	SRSF1,SRSF2,SRSF3,SRSF11	SRSF1,SRSF11,SRSF2	SRSF1
312484	chr4	+	1805749	1805940	191	1805558	1805669	111	1806050	1806173	123	0.9909661412239076	0.9967383146286012	0.9967383146286012	1.0	2	4	1	SRSF1,SRSF11	SRSF1,SRSF11,SRSF2,SRSF3	SRSF1			0.002	1.0	0.005	1.0			0.006	1.0	0.002	1.0					0.002	1.0
312485	chr4	+	1806256	1806327	71	1806050	1806173	123	1806545	1806683	138	0.9494887590408324	0.9881111979484558	0.9881111979484558	0.965	0	1	2		SRSF1	SRSF1,SRSF3	-0.022	0.0942053977312545	0.008	0.6652897617458302	-0.028	0.0217511153743758	0.006	1.0	0.005	1.0	0.007	1.0	0.012	1.0	-0.015	1.0	-0.02	0.6372432933952538	-0.007	1.0	0.001	1.0
312486	chr4	+	1806828	1806934	106	1806545	1806683	138	1807115	1807951	836	0.9984987378120422	0.9964701533317566	0.9984987378120422	1.0	1	2	0	SRSF1	SRSF1,SRSF3
312495	chr2	-	170728578	170730037	1459	170730367	170730997	630	170727658	170727788	130	0.0104601550847291	0.0231593437492847	0.0231593437492847	0.481	0	0	2			SRSF11,SRSF6	-0.448	2.525749828383092e-06	-0.474	1.0	-0.039	1.0	-0.277	0.0083321622782165	-0.36	0.0023326423416014	0.262	0.6198596052132663	0.054	1.0	0.034	1.0	-0.106	1.0	-0.04	1.0	-0.127	1.0
312496	chr2	-	170728578	170730037	1459	170733878	170733994	116	170727658	170727788	130	0.0104601550847291	0.0231593437492847	0.0231593437492847	1.0	0	0	2			SRSF11,SRSF6			-0.264	0.0245002209315924	0.048	1.0	-0.278	0.0211145164339938	0.088	1.0	-0.19	0.0375497847043169	-0.149	0.0837235790416146	-0.278	0.0381740195971272			0.191	1.0	0.068	1.0
312497	chr2	-	170728578	170730037	1459	170740631	170741287	656	170727658	170727788	130	0.0104601550847291	0.0231593437492847	0.0231593437492847	0.792	0	0	2			SRSF11,SRSF6	0.134	1.0	0.114	1.0	0.123	0.0142503714455174	0.103	1.0	0.014	1.0	0.239	0.1209613237534201	0.156	1.0	0.125	1.0	-0.058	1.0	-0.14	1.0	-0.084	1.0
312498	chr2	-	170728578	170730037	1459	170743891	170743970	79	170727658	170727788	130	0.0104601550847291	0.0231593437492847	0.0231593437492847	1.0	0	0	2			SRSF11,SRSF6	0.32	0.0142137929810239	-0.285	1.0	0.416	2.458816460258083e-07	-0.064	0.3898852239289279			0.046	1.0	-0.075	0.5926669772022158	-0.019	1.0	0.09	1.0			0.056	1.0
312499	chr2	-	170728578	170730037	1459	170770701	170770824	123	170727658	170727788	130	0.0104601550847291	0.0231593437492847	0.0231593437492847	0.432	0	2	2		SRSF1,SRSF6	SRSF11,SRSF6	0.055	1.0	0.674	3.035491809187457e-05	0.046	1.0	-0.04	1.0	-0.352	0.2658646432390683	0.133	1.0	0.228	0.2155629154967374	0.17	0.9422141879173404	-0.023	1.0	0.094	1.0	-0.119	1.0
312526	chr4	+	140525419	140525570	151	140524167	140524280	113	140527465	140527494	29	0.8554369807243347	0.8337969779968262	0.8554369807243347	1.0	2	0	1	SRSF1,SRSF6		SRSF11	-0.004	1.0	-0.009	1.0	-0.002	1.0	-0.002	1.0	-0.001	1.0	-0.007	1.0	0.0	1.0	-0.005	1.0	0.001	1.0	-0.004	1.0	0.001	1.0
312528	chr4	+	140535732	140535830	98	140527465	140527494	29	140537411	140537541	130	0.9922463297843932	0.978320300579071	0.9922463297843932	1.0	0	1	3		SRSF11	SRSF1,SRSF11,SRSF6
312529	chr4	+	140535732	140535830	98	140527465	140527494	29	140540167	140540301	134	0.9922463297843932	0.978320300579071	0.9922463297843932	1.0	0	1	2		SRSF11	SRSF11,SRSF6	0.022	1.0					-0.004	1.0			-0.008	1.0	-0.008	1.0	-0.008	1.0	0.008	1.0			0.009	1.0
312530	chr4	+	140535732	140535830	98	140527465	140527494	29	140542573	140542642	69	0.9922463297843932	0.978320300579071	0.9922463297843932	0.99	0	1	0		SRSF11		-0.014	1.0			-0.01	1.0	0.008	1.0	-0.006	1.0	-0.008	1.0	-0.008	1.0	-0.01	1.0	-0.006	1.0	-0.007	1.0	0.011	1.0
312531	chr4	+	140537411	140537541	130	140527465	140527494	29	140540167	140540301	134	0.9619614481925964	0.9634122848510742	0.9634122848510742	1.0	3	1	2	SRSF1,SRSF6,SRSF11	SRSF11	SRSF11,SRSF6	0.021	1.0					-0.005	1.0			-0.009	1.0	-0.009	1.0	-0.009	1.0	0.009	1.0			0.008	1.0
312532	chr4	+	140537411	140537541	130	140527465	140527494	29	140542573	140542642	69	0.9619614481925964	0.9634122848510742	0.9634122848510742	0.922	3	1	0	SRSF1,SRSF6,SRSF11	SRSF11		-0.072	1.0			-0.055	1.0	0.053	1.0	-0.026	1.0	-0.025	1.0	-0.025	1.0	-0.034	1.0	-0.034	1.0	-0.048	1.0	0.027	1.0
312533	chr4	+	140537411	140537541	130	140535416	140535830	414	140540167	140540301	134	0.9619614481925964	0.9634122848510742	0.9634122848510742	1.0	3	0	2	SRSF1,SRSF6,SRSF11		SRSF11,SRSF6					0.001	1.0			0.002	1.0					0.002	1.0	0.006	1.0
312534	chr4	+	140537411	140537541	130	140535416	140535830	414	140542573	140542642	69	0.9619614481925964	0.9634122848510742	0.9634122848510742	0.972	3	0	0	SRSF1,SRSF6,SRSF11			-0.014	1.0	-0.035	0.7723375531074664	0.043	0.0184879446557567	0.041	1.0	0.036	0.2403801757548535	0.082	0.1790273344378124	0.103	0.043245850017452	0.027	1.0	0.106	0.0008853737950589	0.01	1.0	0.06	0.0331559899739634
312535	chr4	+	140540167	140540301	134	140527465	140527494	29	140542573	140542642	69	0.8248677253723145	0.8831631541252136	0.8831631541252136	0.991	2	1	0	SRSF6,SRSF11	SRSF11		-0.012	1.0			-0.008	1.0	0.01	1.0	-0.004	1.0	-0.008	1.0	-0.007	1.0	-0.01	1.0	-0.002	1.0	-0.006	1.0	0.008	1.0
312536	chr4	+	140540167	140540301	134	140527465	140527494	29	140550229	140553853	3624	0.8248677253723145	0.8831631541252136	0.8831631541252136		2	1	0	SRSF6,SRSF11	SRSF11
312537	chr4	+	140540167	140540301	134	140535416	140535830	414	140542573	140542642	69	0.8248677253723145	0.8831631541252136	0.8831631541252136	0.981	2	0	0	SRSF6,SRSF11			-0.01	1.0	-0.029	0.8266904796717371	0.038	0.00756899848895	0.045	0.7034395758188835	0.035	0.1229882611608817	0.066	0.2914013847825979	0.117	0.008180885576519	0.027	1.0	0.086	0.0003255972755193	0.009	1.0	0.042	0.0563105534767876
312538	chr4	+	140540167	140540301	134	140537411	140537541	130	140542573	140542642	69	0.8248677253723145	0.8831631541252136	0.8831631541252136	0.984	2	3	0	SRSF6,SRSF11	SRSF1,SRSF11,SRSF6		-0.008	1.0	-0.009	1.0	-0.019	1.0	0.012	1.0	-0.021	1.0	0.006	1.0	0.005	1.0	-0.001	1.0	-0.01	1.0	-0.018	1.0	-0.014	1.0
312539	chr2	-	170996652	170996760	108	170997711	170997823	112	170990822	170993956	3134	0.9386537671089172	0.9099440574645996	0.9386537671089172	1.0	4	5	6	SRSF1,SRSF6,SRSF7,SRSF11	SRSF1,SRSF11,SRSF3,SRSF6,SRSF7	SRSF1,SRSF11,SRSF2,SRSF3,SRSF6,SRSF7																					0.001	1.0
312540	chr2	-	170996652	170996760	108	171006146	171006282	136	170990822	170993956	3134	0.9386537671089172	0.9099440574645996	0.9386537671089172	1.0	4	3	6	SRSF1,SRSF6,SRSF7,SRSF11	SRSF1,SRSF11,SRSF6	SRSF1,SRSF11,SRSF2,SRSF3,SRSF6,SRSF7	-0.003	1.0			-0.003	1.0	0.005	1.0	-0.001	1.0	0.005	1.0					-0.003	1.0	0.0	1.0	-0.003	1.0
312541	chr2	-	170997711	170997823	112	171006146	171006282	136	170990822	170993956	3134	0.9675039052963256	0.9918836355209352	0.9918836355209352	1.0	5	3	6	SRSF1,SRSF3,SRSF6,SRSF7,SRSF11	SRSF1,SRSF11,SRSF6	SRSF1,SRSF11,SRSF2,SRSF3,SRSF6,SRSF7	-0.003	1.0			-0.003	1.0	0.006	1.0	-0.001	1.0	0.007	1.0					-0.003	1.0	0.001	1.0	-0.003	1.0
312542	chr2	-	170997711	170997823	112	171028338	171028405	67	170990822	170993956	3134	0.9675039052963256	0.9918836355209352	0.9918836355209352	1.0	5	7	6	SRSF1,SRSF3,SRSF6,SRSF7,SRSF11	SRSF1,SRSF10,SRSF11,SRSF2,SRSF3,SRSF6,SRSF7	SRSF1,SRSF11,SRSF2,SRSF3,SRSF6,SRSF7	0.02	1.0											0.017	1.0	0.038	1.0
312543	chr2	-	170997711	170997823	112	171006146	171006282	136	170996652	170996760	108	0.9675039052963256	0.9918836355209352	0.9918836355209352	0.998	5	3	4	SRSF1,SRSF3,SRSF6,SRSF7,SRSF11	SRSF1,SRSF11,SRSF6	SRSF1,SRSF11,SRSF6,SRSF7	-0.001	1.0	-0.004	1.0	0.0	1.0	0.002	1.0	0.004	1.0	0.0	1.0	0.0	1.0	0.001	1.0	-0.001	1.0	0.007	1.0	0.001	1.0
312544	chr2	-	171006799	171006889	90	171006971	171007063	92	171006473	171006643	170	0.7159234881401062	0.835999608039856	0.835999608039856	1.0	3	4	4	SRSF1,SRSF6,SRSF7	SRSF1,SRSF11,SRSF2,SRSF6	SRSF1,SRSF11,SRSF6,SRSF7	-0.0	1.0			0.0	1.0			-0.001	1.0	0.004	1.0	0.007	1.0	0.003	1.0	-0.0	1.0	-0.001	1.0	-0.0	1.0
312545	chr2	-	171006971	171007063	92	171011372	171011454	82	171006473	171006643	170	0.9835196733474731	0.9855716824531556	0.9855716824531556	1.0	4	5	4	SRSF1,SRSF2,SRSF6,SRSF11	SRSF1,SRSF10,SRSF2,SRSF6,SRSF7	SRSF1,SRSF11,SRSF6,SRSF7	-0.003	1.0			-0.003	1.0			-0.003	1.0							-0.003	1.0	-0.003	1.0	-0.003	1.0
312548	chr2	-	171011372	171011454	82	171014850	171014948	98	171006473	171006643	170	0.7863923907279968	0.9215297698974608	0.9215297698974608	1.0	5	6	4	SRSF1,SRSF2,SRSF6,SRSF7,SRSF10	SRSF1,SRSF10,SRSF11,SRSF2,SRSF6,SRSF7	SRSF1,SRSF11,SRSF6,SRSF7													0.003	1.0
312550	chr2	-	171011372	171011454	82	171014850	171014948	98	171006971	171007063	92	0.7863923907279968	0.9215297698974608	0.9215297698974608	1.0	5	6	4	SRSF1,SRSF2,SRSF6,SRSF7,SRSF10	SRSF1,SRSF10,SRSF11,SRSF2,SRSF6,SRSF7	SRSF1,SRSF11,SRSF2,SRSF6							-0.002	1.0			0.002	1.0	-0.002	1.0	-0.002	1.0			0.002	1.0
312551	chr2	-	171011372	171011454	82	171028338	171028405	67	171006971	171007063	92	0.7863923907279968	0.9215297698974608	0.9215297698974608	1.0	5	7	4	SRSF1,SRSF2,SRSF6,SRSF7,SRSF10	SRSF1,SRSF10,SRSF11,SRSF2,SRSF3,SRSF6,SRSF7	SRSF1,SRSF11,SRSF2,SRSF6			0.047	0.0742866853085509															0.006	1.0
312552	chr2	-	171011372	171011454	82	171046173	171046362	189	171006971	171007063	92	0.7863923907279968	0.9215297698974608	0.9215297698974608	1.0	5	5	4	SRSF1,SRSF2,SRSF6,SRSF7,SRSF10	SRSF1,SRSF10,SRSF11,SRSF6,SRSF7	SRSF1,SRSF11,SRSF2,SRSF6
312554	chr2	-	171014850	171014948	98	171028338	171028405	67	171006971	171007063	92	0.9974576234817504	0.999159038066864	0.999159038066864	1.0	6	7	4	SRSF1,SRSF2,SRSF6,SRSF7,SRSF10,SRSF11	SRSF1,SRSF10,SRSF11,SRSF2,SRSF3,SRSF6,SRSF7	SRSF1,SRSF11,SRSF2,SRSF6			0.033	0.4082286173182994															0.004	1.0
312556	chr2	-	171014850	171014948	98	171022871	171023129	258	171011372	171011454	82	0.9974576234817504	0.999159038066864	0.999159038066864	1.0	6	6	5	SRSF1,SRSF2,SRSF6,SRSF7,SRSF10,SRSF11	SRSF1,SRSF11,SRSF2,SRSF3,SRSF6,SRSF7	SRSF1,SRSF10,SRSF2,SRSF6,SRSF7													0.003	1.0
312557	chr2	-	171014850	171014948	98	171028338	171028405	67	171011372	171011454	82	0.9974576234817504	0.999159038066864	0.999159038066864	1.0	6	7	5	SRSF1,SRSF2,SRSF6,SRSF7,SRSF10,SRSF11	SRSF1,SRSF10,SRSF11,SRSF2,SRSF3,SRSF6,SRSF7	SRSF1,SRSF10,SRSF2,SRSF6,SRSF7			-0.007	1.0			0.002	1.0	0.001	1.0	0.001	1.0	-0.0	1.0	-0.002	1.0
312558	chr2	-	171014850	171014948	98	171046173	171046362	189	171011372	171011454	82	0.9974576234817504	0.999159038066864	0.999159038066864	1.0	6	5	5	SRSF1,SRSF2,SRSF6,SRSF7,SRSF10,SRSF11	SRSF1,SRSF10,SRSF11,SRSF6,SRSF7	SRSF1,SRSF10,SRSF2,SRSF6,SRSF7							-0.003	1.0			-0.003	1.0	-0.003	1.0	-0.003	1.0
312561	chr2	-	171022871	171023129	258	171028338	171028405	67	171014850	171014948	98	0.2723447680473327	0.4414441585540771	0.4414441585540771	0.051	6	7	6	SRSF1,SRSF2,SRSF3,SRSF6,SRSF7,SRSF11	SRSF1,SRSF10,SRSF11,SRSF2,SRSF3,SRSF6,SRSF7	SRSF1,SRSF10,SRSF11,SRSF2,SRSF6,SRSF7	0.022	0.0699875153740753	0.007	1.0	0.028	0.0006733590100082	0.012	1.0	0.013	1.0	0.019	0.7309438331020375	0.013	1.0	0.037	0.0103174905657363	0.002	1.0	0.02	0.2799235930321245	0.013	0.9607671983778648
312563	chr2	-	171028338	171028405	67	171046173	171046362	189	171006971	171007063	92	0.8899285197257996	0.9811051487922668	0.9811051487922668	1.0	7	5	4	SRSF1,SRSF2,SRSF3,SRSF6,SRSF7,SRSF10,SRSF11	SRSF1,SRSF10,SRSF11,SRSF6,SRSF7	SRSF1,SRSF11,SRSF2,SRSF6
312564	chr2	-	171028338	171028405	67	171046173	171046362	189	171011372	171011454	82	0.8899285197257996	0.9811051487922668	0.9811051487922668	1.0	7	5	5	SRSF1,SRSF2,SRSF3,SRSF6,SRSF7,SRSF10,SRSF11	SRSF1,SRSF10,SRSF11,SRSF6,SRSF7	SRSF1,SRSF10,SRSF2,SRSF6,SRSF7							-0.003	1.0			-0.003	1.0	-0.003	1.0	-0.003	1.0
312565	chr2	-	171028338	171028405	67	171046173	171046362	189	171014850	171014948	98	0.8899285197257996	0.9811051487922668	0.9811051487922668	0.994	7	5	6	SRSF1,SRSF2,SRSF3,SRSF6,SRSF7,SRSF10,SRSF11	SRSF1,SRSF10,SRSF11,SRSF6,SRSF7	SRSF1,SRSF10,SRSF11,SRSF2,SRSF6,SRSF7	-0.006	1.0	-0.003	1.0	0.005	1.0	-0.002	1.0	-0.006	1.0	-0.002	1.0	-0.0	1.0	-0.003	1.0	0.001	1.0	-0.006	1.0	-0.001	1.0
312566	chr2	-	171028338	171028405	67	171049813	171049950	137	171014850	171014948	98	0.8899285197257996	0.9811051487922668	0.9811051487922668	1.0	7	8	6	SRSF1,SRSF2,SRSF3,SRSF6,SRSF7,SRSF10,SRSF11	SRSF1,SRSF10,SRSF11,SRSF2,SRSF3,SRSF6,SRSF7,SRSF9	SRSF1,SRSF10,SRSF11,SRSF2,SRSF6,SRSF7							0.006	1.0									0.003	1.0
312567	chr2	-	171028338	171028405	67	171053760	171053853	93	171014850	171014948	98	0.8899285197257996	0.9811051487922668	0.9811051487922668	1.0	7	5	6	SRSF1,SRSF2,SRSF3,SRSF6,SRSF7,SRSF10,SRSF11	SRSF1,SRSF10,SRSF11,SRSF6,SRSF7	SRSF1,SRSF10,SRSF11,SRSF2,SRSF6,SRSF7
312568	chr2	-	171028338	171028405	67	171117738	171117857	119	171014850	171014948	98	0.8899285197257996	0.9811051487922668	0.9811051487922668	1.0	7	9	6	SRSF1,SRSF2,SRSF3,SRSF6,SRSF7,SRSF10,SRSF11	SRSF1,SRSF10,SRSF11,SRSF2,SRSF5,SRSF6,SRSF7,SRSF8,SRSF9	SRSF1,SRSF10,SRSF11,SRSF2,SRSF6,SRSF7																	0.006	1.0
312569	chr2	-	171028338	171028405	67	171046173	171046362	189	171022871	171023129	258	0.8899285197257996	0.9811051487922668	0.9811051487922668	1.0	7	5	6	SRSF1,SRSF2,SRSF3,SRSF6,SRSF7,SRSF10,SRSF11	SRSF1,SRSF10,SRSF11,SRSF6,SRSF7	SRSF1,SRSF11,SRSF2,SRSF3,SRSF6,SRSF7	-0.003	1.0			-0.003	1.0			-0.003	1.0					0.003	1.0	-0.003	1.0	0.003	1.0	-0.003	1.0
312570	chr2	-	171046173	171046362	189	171049813	171049950	137	171014850	171014948	98	0.9949735403060912	0.9932129979133606	0.9949735403060912	1.0	5	8	6	SRSF1,SRSF6,SRSF7,SRSF10,SRSF11	SRSF1,SRSF10,SRSF11,SRSF2,SRSF3,SRSF6,SRSF7,SRSF9	SRSF1,SRSF10,SRSF11,SRSF2,SRSF6,SRSF7							0.002	1.0									0.002	1.0
312571	chr2	-	171046173	171046362	189	171053760	171053853	93	171014850	171014948	98	0.9949735403060912	0.9932129979133606	0.9949735403060912	1.0	5	5	6	SRSF1,SRSF6,SRSF7,SRSF10,SRSF11	SRSF1,SRSF10,SRSF11,SRSF6,SRSF7	SRSF1,SRSF10,SRSF11,SRSF2,SRSF6,SRSF7
312572	chr2	-	171046173	171046362	189	171049813	171049950	137	171028338	171028405	67	0.9949735403060912	0.9932129979133606	0.9949735403060912	0.978	5	8	7	SRSF1,SRSF6,SRSF7,SRSF10,SRSF11	SRSF1,SRSF10,SRSF11,SRSF2,SRSF3,SRSF6,SRSF7,SRSF9	SRSF1,SRSF10,SRSF11,SRSF2,SRSF3,SRSF6,SRSF7	-0.001	1.0	-0.001	1.0	0.057	5.500082974680845e-08	0.011	0.9161458222690898	-0.007	1.0	0.014	0.3994541285495761	0.001	1.0	0.004	1.0	-0.006	1.0	0.022	0.4083904279162794	0.003	1.0
312573	chr2	-	171046173	171046362	189	171053760	171053853	93	171028338	171028405	67	0.9949735403060912	0.9932129979133606	0.9949735403060912	1.0	5	5	7	SRSF1,SRSF6,SRSF7,SRSF10,SRSF11	SRSF1,SRSF10,SRSF11,SRSF6,SRSF7	SRSF1,SRSF10,SRSF11,SRSF2,SRSF3,SRSF6,SRSF7																	0.002	1.0
312574	chr2	-	171049813	171049950	137	171053760	171053853	93	171014850	171014948	98	0.9972151517868042	0.8371513485908508	0.9972151517868042	1.0	8	5	6	SRSF1,SRSF2,SRSF3,SRSF6,SRSF7,SRSF9,SRSF10,SRSF11	SRSF1,SRSF10,SRSF11,SRSF6,SRSF7	SRSF1,SRSF10,SRSF11,SRSF2,SRSF6,SRSF7
312575	chr2	-	171049813	171049950	137	171053760	171053853	93	171028338	171028405	67	0.9972151517868042	0.8371513485908508	0.9972151517868042	1.0	8	5	7	SRSF1,SRSF2,SRSF3,SRSF6,SRSF7,SRSF9,SRSF10,SRSF11	SRSF1,SRSF10,SRSF11,SRSF6,SRSF7	SRSF1,SRSF10,SRSF11,SRSF2,SRSF3,SRSF6,SRSF7																	0.005	1.0
312576	chr2	-	171049813	171049950	137	171050063	171050174	111	171045230	171046362	1132	0.9972151517868042	0.8371513485908508	0.9972151517868042		8	5	5	SRSF1,SRSF2,SRSF3,SRSF6,SRSF7,SRSF9,SRSF10,SRSF11	SRSF1,SRSF10,SRSF11,SRSF6,SRSF7	SRSF1,SRSF10,SRSF11,SRSF6,SRSF7
312577	chr2	-	171049813	171049950	137	171053760	171053853	93	171045230	171046362	1132	0.9972151517868042	0.8371513485908508	0.9972151517868042	1.0	8	5	5	SRSF1,SRSF2,SRSF3,SRSF6,SRSF7,SRSF9,SRSF10,SRSF11	SRSF1,SRSF10,SRSF11,SRSF6,SRSF7	SRSF1,SRSF10,SRSF11,SRSF6,SRSF7											0.002	1.0			0.002	1.0
312578	chr2	-	171050063	171050174	111	171053760	171053853	93	171045230	171046362	1132	0.954075038433075	0.9849957227706908	0.9849957227706908	1.0	5	5	5	SRSF1,SRSF6,SRSF7,SRSF10,SRSF11	SRSF1,SRSF10,SRSF11,SRSF6,SRSF7	SRSF1,SRSF10,SRSF11,SRSF6,SRSF7											0.002	1.0			0.002	1.0
312579	chr2	-	171050063	171050174	111	171053760	171053853	93	171049813	171049950	137	0.954075038433075	0.9849957227706908	0.9849957227706908	1.0	5	5	8	SRSF1,SRSF6,SRSF7,SRSF10,SRSF11	SRSF1,SRSF10,SRSF11,SRSF6,SRSF7	SRSF1,SRSF10,SRSF11,SRSF2,SRSF3,SRSF6,SRSF7,SRSF9	0.006	1.0	-0.007	1.0	-0.003	1.0	0.0	1.0	0.001	1.0	-0.0	1.0	0.007	1.0	-0.0	1.0	-0.001	1.0	-0.003	1.0	-0.002	1.0
312580	chr2	-	171053760	171053853	93	171055082	171055172	90	171050063	171050174	111	0.9978858232498168	0.9949256777763368	0.9978858232498168	1.0	5	3	5	SRSF1,SRSF6,SRSF7,SRSF10,SRSF11	SRSF1,SRSF11,SRSF6	SRSF1,SRSF10,SRSF11,SRSF6,SRSF7							-0.001	1.0			-0.001	1.0	-0.001	1.0	-0.001	1.0	0.001	1.0			0.001	1.0
312582	chr2	-	171056470	171056566	96	171061080	171061156	76	171055082	171055172	90	0.9970390200614928	0.995822548866272	0.9970390200614928	1.0	5	4	3	SRSF1,SRSF2,SRSF3,SRSF6,SRSF11	SRSF1,SRSF11,SRSF6,SRSF7	SRSF1,SRSF11,SRSF6
312583	chr2	-	171058150	171058197	47	171059923	171059986	63	171056470	171056566	96	0.988409161567688	0.9983514547348022	0.9983514547348022		5	0	5	SRSF1,SRSF2,SRSF6,SRSF10,SRSF11		SRSF1,SRSF11,SRSF2,SRSF3,SRSF6
312584	chr2	-	171058150	171058197	47	171061080	171061156	76	171056470	171056566	96	0.988409161567688	0.9983514547348022	0.9983514547348022	0.997	5	4	5	SRSF1,SRSF2,SRSF6,SRSF10,SRSF11	SRSF1,SRSF11,SRSF6,SRSF7	SRSF1,SRSF11,SRSF2,SRSF3,SRSF6	-0.003	1.0	-0.005	1.0	0.001	1.0	0.003	1.0	-0.001	1.0	-0.004	1.0	-0.003	1.0	-0.004	1.0	0.008	1.0	0.01	1.0	0.001	1.0
312586	chr2	-	171059923	171059986	63	171061080	171061156	76	171058150	171058197	47	0.6059355735778809	0.6039794683456421	0.6059355735778809	0.006	0	4	5		SRSF1,SRSF11,SRSF6,SRSF7	SRSF1,SRSF10,SRSF11,SRSF2,SRSF6	-0.002	1.0	0.004	1.0	0.004	1.0	-0.003	1.0	0.006	1.0	0.006	1.0	0.002	1.0	-0.0	1.0	0.004	1.0	0.01	1.0	0.003	1.0
312589	chr2	-	171081639	171081708	69	171082780	171082852	72	171061080	171061156	76	0.8293914794921875	0.8925569653511047	0.8925569653511047	0.075	1	8	4	SRSF6	SRSF1,SRSF10,SRSF11,SRSF2,SRSF6,SRSF7,SRSF8,SRSF9	SRSF1,SRSF11,SRSF6,SRSF7	0.038	0.0142096907858257	-0.007	1.0	-0.016	1.0	-0.01	1.0	0.026	0.7728698230424974	0.01	1.0	0.032	0.5072049764115573	0.029	1.0	0.0	1.0	-0.018	1.0	0.023	0.9524621678292422
312590	chr2	-	171082780	171082852	72	171117738	171117857	119	171061080	171061156	76	0.9964178204536438	0.9993903040885924	0.9993903040885924	0.996	8	9	4	SRSF1,SRSF2,SRSF6,SRSF7,SRSF8,SRSF9,SRSF10,SRSF11	SRSF1,SRSF10,SRSF11,SRSF2,SRSF5,SRSF6,SRSF7,SRSF8,SRSF9	SRSF1,SRSF11,SRSF6,SRSF7	-0.0	1.0			-0.001	1.0	0.003	1.0	0.01	1.0	-0.003	1.0	0.0	1.0	-0.002	1.0	0.003	1.0	-0.001	1.0	0.005	1.0
312591	chr2	-	171082780	171082852	72	171160289	171161043	754	171061080	171061156	76	0.9964178204536438	0.9993903040885924	0.9993903040885924	1.0	8	3	4	SRSF1,SRSF2,SRSF6,SRSF7,SRSF8,SRSF9,SRSF10,SRSF11	SRSF1,SRSF11,SRSF6	SRSF1,SRSF11,SRSF6,SRSF7			-0.006	1.0	0.002	1.0	0.005	1.0	0.004	1.0
312592	chr2	-	171117738	171117857	119	171160289	171161043	754	171014850	171014948	98	0.9954891204833984	0.9983689188957214	0.9983689188957214		9	3	6	SRSF1,SRSF2,SRSF5,SRSF6,SRSF7,SRSF8,SRSF9,SRSF10,SRSF11	SRSF1,SRSF11,SRSF6	SRSF1,SRSF10,SRSF11,SRSF2,SRSF6,SRSF7
312593	chr2	-	171117738	171117857	119	171160289	171161043	754	171061080	171061156	76	0.9954891204833984	0.9983689188957214	0.9983689188957214	1.0	9	3	4	SRSF1,SRSF2,SRSF5,SRSF6,SRSF7,SRSF8,SRSF9,SRSF10,SRSF11	SRSF1,SRSF11,SRSF6	SRSF1,SRSF11,SRSF6,SRSF7			-0.003	1.0	0.003	1.0	0.005	1.0	0.003	1.0
312594	chr2	-	171117738	171117857	119	171160289	171161043	754	171082780	171082852	72	0.9954891204833984	0.9983689188957214	0.9983689188957214	0.952	9	3	8	SRSF1,SRSF2,SRSF5,SRSF6,SRSF7,SRSF8,SRSF9,SRSF10,SRSF11	SRSF1,SRSF11,SRSF6	SRSF1,SRSF10,SRSF11,SRSF2,SRSF6,SRSF7,SRSF8,SRSF9	-0.002	1.0	0.021	0.6075817591276517	-0.007	1.0	0.005	1.0	-0.012	1.0	0.014	1.0	0.006	1.0	0.003	1.0	-0.015	1.0	-0.038	0.01152345848443	-0.003	1.0
312595	chr2	+	171435082	171435186	104	171434225	171434703	478	171443522	171443613	91	0.985849678516388	0.9916043281555176	0.9916043281555176		0	0	0
312596	chr2	+	171443522	171443613	91	171434656	171434703	47	171448680	171448817	137	0.996338665485382	0.991728663444519	0.996338665485382	1.0	0	0	2			SRSF1,SRSF6									0.008	1.0
312597	chr2	+	171447385	171447503	118	171443522	171443613	91	171448680	171448817	137	0.0737945586442947	0.0043062577024102	0.0737945586442947	0.145	0	0	2			SRSF1,SRSF6	0.049	0.1561079266361798	0.021	1.0	0.084	2.546263946314259e-05	0.026	1.0	-0.033	1.0	0.008	1.0	-0.007	1.0	0.029	1.0	0.008	1.0	0.061	0.1755787992448872	0.014	1.0
312599	chr2	+	171448680	171448817	137	171443136	171443613	477	171449878	171449957	79	0.9896230697631836	0.9880086183547974	0.9896230697631836	1.0	2	0	1	SRSF1,SRSF6		SRSF11					0.003	1.0											0.005	1.0	0.004	1.0
312602	chr2	+	171449878	171449957	79	171448680	171448817	137	171453123	171453213	90	0.8016637563705444	0.9290377497673036	0.9290377497673036	1.0	1	2	1	SRSF11	SRSF1,SRSF6	SRSF6	0.019	1.0	0.018	1.0	0.003	1.0	0.005	1.0	0.017	1.0	-0.003	1.0	-0.007	1.0	0.015	1.0	0.007	1.0
312603	chr2	+	171453123	171453213	90	171449878	171449957	79	171457970	171458075	105	0.9845430254936218	0.9968844652175904	0.9968844652175904	1.0	1	1	1	SRSF6	SRSF11	SRSF6			0.006	1.0			0.003	1.0													0.004	1.0
312604	chr2	+	171453123	171453213	90	171449878	171449957	79	171468887	171469030	143	0.9845430254936218	0.9968844652175904	0.9968844652175904	1.0	1	1	3	SRSF6	SRSF11	SRSF1,SRSF11,SRSF6
312605	chr2	+	171453123	171453213	90	171449878	171449957	79	171473865	171473975	110	0.9845430254936218	0.9968844652175904	0.9968844652175904	1.0	1	1	1	SRSF6	SRSF11	SRSF6			-0.007	1.0
312606	chr2	+	171457970	171458075	105	171449878	171449957	79	171468887	171469030	143	0.945030391216278	0.9888731241226196	0.9888731241226196	1.0	1	1	3	SRSF6	SRSF11	SRSF1,SRSF11,SRSF6
312608	chr2	+	171457970	171458075	105	171453121	171453213	92	171458371	171458477	106	0.945030391216278	0.9888731241226196	0.9888731241226196	1.0	1	1	0	SRSF6	SRSF6																		0.01	1.0			0.01	1.0
312609	chr2	+	171457970	171458075	105	171453121	171453213	92	171468887	171469030	143	0.945030391216278	0.9888731241226196	0.9888731241226196	0.752	1	1	3	SRSF6	SRSF6	SRSF1,SRSF11,SRSF6	0.044	1.0	0.01	1.0	-0.096	0.0539914524611267	0.026	1.0	-0.032	1.0	-0.039	1.0	0.055	1.0	-0.022	1.0	-0.016	1.0	-0.065	0.996164048600142	0.031	1.0
312610	chr2	+	171457970	171458075	105	171453121	171453213	92	171473865	171473975	110	0.945030391216278	0.9888731241226196	0.9888731241226196	1.0	1	1	1	SRSF6	SRSF6	SRSF6													0.007	1.0	0.015	1.0	0.006	1.0
312611	chr2	+	171457970	171458075	105	171453121	171453213	92	171480037	171480193	156	0.945030391216278	0.9888731241226196	0.9888731241226196	1.0	1	1	1	SRSF6	SRSF6	SRSF6
312612	chr2	+	171457970	171458075	105	171453121	171453213	92	171480973	171485052	4079	0.945030391216278	0.9888731241226196	0.9888731241226196	1.0	1	1	2	SRSF6	SRSF6	SRSF10,SRSF6	0.019	1.0
312613	chr2	+	171458371	171458477	106	171453123	171453213	90	171468887	171469030	143	0.7094061970710754	0.7732677459716797	0.7732677459716797	0.562	0	1	3		SRSF6	SRSF1,SRSF11,SRSF6	0.12	0.8147621747557929	0.14	0.3816747382605535	-0.182	0.005651697178477	-0.032	1.0	-0.061	1.0	-0.098	0.8614632778165777	0.054	1.0	-0.073	1.0	0.024	1.0	-0.11	0.6098425669395664	0.079	1.0
312616	chr2	+	171458371	171458477	106	171457970	171458075	105	171468887	171469030	143	0.7094061970710754	0.7732677459716797	0.7732677459716797	0.656	0	1	3		SRSF6	SRSF1,SRSF11,SRSF6	0.092	1.0	0.18	0.0008334399840334	-0.121	0.0219136961127908	-0.034	1.0	-0.081	0.700789170661068	-0.006	1.0	0.018	1.0	0.028	1.0	0.023	1.0	-0.064	1.0	0.078	1.0
312617	chr2	+	171458371	171458477	106	171457970	171458075	105	171473865	171473975	110	0.7094061970710754	0.7732677459716797	0.7732677459716797	1.0	0	1	1		SRSF6	SRSF6			0.048	1.0	0.035	1.0	0.008	1.0			-0.008	1.0	0.006	1.0	0.0	1.0	0.011	1.0
312618	chr2	+	171458371	171458477	106	171457970	171458075	105	171480973	171485052	4079	0.7094061970710754	0.7732677459716797	0.7732677459716797	1.0	0	1	2		SRSF6	SRSF10,SRSF6							-0.008	1.0			-0.008	1.0	-0.008	1.0	-0.008	1.0	0.01	1.0
312619	chr2	+	171468887	171469030	143	171443522	171443613	91	171473865	171473975	110	0.9969415664672852	0.9954217076301576	0.9969415664672852	1.0	3	0	1	SRSF1,SRSF6,SRSF11		SRSF6
312620	chr2	+	171468887	171469030	143	171443522	171443613	91	171477986	171478070	84	0.9969415664672852	0.9954217076301576	0.9969415664672852	1.0	3	0	0	SRSF1,SRSF6,SRSF11
312621	chr2	+	171468887	171469030	143	171449878	171449957	79	171473865	171473975	110	0.9969415664672852	0.9954217076301576	0.9969415664672852	1.0	3	1	1	SRSF1,SRSF6,SRSF11	SRSF11	SRSF6			-0.009	1.0
312622	chr2	+	171468887	171469030	143	171453123	171453213	90	171473865	171473975	110	0.9969415664672852	0.9954217076301576	0.9969415664672852	1.0	3	1	1	SRSF1,SRSF6,SRSF11	SRSF6	SRSF6													0.005	1.0	0.01	1.0	0.005	1.0
312623	chr2	+	171468887	171469030	143	171453123	171453213	90	171480037	171480193	156	0.9969415664672852	0.9954217076301576	0.9969415664672852	1.0	3	1	1	SRSF1,SRSF6,SRSF11	SRSF6	SRSF6
312624	chr2	+	171468887	171469030	143	171453123	171453213	90	171480973	171485052	4079	0.9969415664672852	0.9954217076301576	0.9969415664672852	1.0	3	1	2	SRSF1,SRSF6,SRSF11	SRSF6	SRSF10,SRSF6	0.016	1.0
312625	chr2	+	171468887	171469030	143	171457970	171458075	105	171473865	171473975	110	0.9969415664672852	0.9954217076301576	0.9969415664672852	1.0	3	1	1	SRSF1,SRSF6,SRSF11	SRSF6	SRSF6			0.015	1.0	0.018	1.0	0.003	1.0			-0.004	1.0	0.002	1.0	0.0	1.0	0.005	1.0
312626	chr2	+	171468887	171469030	143	171457970	171458075	105	171476859	171476950	91	0.9969415664672852	0.9954217076301576	0.9969415664672852	1.0	3	1	0	SRSF1,SRSF6,SRSF11	SRSF6
312627	chr2	+	171468887	171469030	143	171457970	171458075	105	171480037	171480193	156	0.9969415664672852	0.9954217076301576	0.9969415664672852	1.0	3	1	1	SRSF1,SRSF6,SRSF11	SRSF6	SRSF6											0.01	1.0
312628	chr2	+	171468887	171469030	143	171457970	171458075	105	171480973	171485052	4079	0.9969415664672852	0.9954217076301576	0.9969415664672852	1.0	3	1	2	SRSF1,SRSF6,SRSF11	SRSF6	SRSF10,SRSF6							-0.006	1.0			-0.006	1.0	-0.006	1.0	-0.006	1.0	0.008	1.0
312629	chr2	+	171468887	171469030	143	171458371	171458477	106	171473865	171473975	110	0.9969415664672852	0.9954217076301576	0.9969415664672852	1.0	3	0	1	SRSF1,SRSF6,SRSF11		SRSF6
312630	chr2	+	171468887	171469030	143	171458371	171458477	106	171477986	171478070	84	0.9969415664672852	0.9954217076301576	0.9969415664672852	1.0	3	0	0	SRSF1,SRSF6,SRSF11																	0.004	1.0	0.007	1.0
312631	chr2	+	171468887	171469030	143	171458371	171458477	106	171480973	171485052	4079	0.9969415664672852	0.9954217076301576	0.9969415664672852	1.0	3	0	2	SRSF1,SRSF6,SRSF11		SRSF10,SRSF6											0.008	1.0
312635	chr2	+	171473865	171473975	110	171457970	171458075	105	171476859	171476950	91	0.8797441720962524	0.8672605752944946	0.8797441720962524	1.0	1	1	0	SRSF6	SRSF6
312640	chr2	+	171473865	171473975	110	171468887	171469030	143	171476859	171476950	91	0.8797441720962524	0.8672605752944946	0.8797441720962524	0.959	1	3	0	SRSF6	SRSF1,SRSF11,SRSF6		-0.034	0.2491659418059281	-0.004	1.0	-0.032	0.1215397285917981	0.022	1.0	-0.027	0.5747816459688079	0.02	1.0	0.004	1.0	-0.012	1.0	-0.035	0.4250491684407914	-0.012	1.0	-0.034	0.2329130060607559
312641	chr2	+	171473865	171473975	110	171468887	171469030	143	171477986	171478070	84	0.8797441720962524	0.8672605752944946	0.8797441720962524	0.884	1	3	0	SRSF6	SRSF1,SRSF11,SRSF6		0.05	1.0	-0.117	0.3388318176002685	-0.104	0.0014449680328704	0.016	1.0	0.026	1.0	0.051	1.0	-0.028	1.0	-0.011	1.0	0.05	1.0	0.075	1.0	0.028	1.0
312642	chr2	+	171473865	171473975	110	171468887	171469030	143	171480037	171480193	156	0.8797441720962524	0.8672605752944946	0.8797441720962524	1.0	1	3	1	SRSF6	SRSF1,SRSF11,SRSF6	SRSF6	-0.006	1.0	-0.056	1.0	-0.006	1.0	0.026	1.0	0.031	1.0	-0.001	1.0	0.004	1.0	-0.009	1.0	0.003	1.0	0.027	1.0	0.005	1.0
312643	chr2	+	171473865	171473975	110	171468887	171469030	143	171480973	171485052	4079	0.8797441720962524	0.8672605752944946	0.8797441720962524	1.0	1	3	2	SRSF6	SRSF1,SRSF11,SRSF6	SRSF10,SRSF6	0.169	5.046870520511026e-06	-0.009	1.0	-0.011	1.0	0.009	1.0	0.001	1.0	0.037	0.4898103861488312	-0.015	1.0	0.018	1.0	0.042	1.0	-0.011	1.0	0.06	0.1006060637863079
312646	chr2	+	171476859	171476950	91	171468887	171469030	143	171477986	171478070	84	0.9052228927612304	0.919373631477356	0.919373631477356	0.89	0	3	0		SRSF1,SRSF11,SRSF6		0.102	0.7145350071492146	-0.06	1.0	-0.092	0.0054044703195793	0.011	1.0	0.041	1.0	0.048	1.0	-0.052	1.0	-0.029	1.0	0.093	1.0	0.101	1.0	0.064	1.0
312649	chr2	+	171476859	171476950	91	171473865	171473975	110	171477986	171478070	84	0.9052228927612304	0.919373631477356	0.919373631477356	1.0	0	1	0		SRSF6		-0.003	1.0	0.034	0.6615972716597365	0.004	1.0			0.006	1.0	0.005	1.0	0.009	1.0	0.004	1.0	-0.003	1.0	0.018	1.0	0.004	1.0
312650	chr2	+	171476859	171476950	91	171473865	171473975	110	171480037	171480193	156	0.9052228927612304	0.919373631477356	0.919373631477356	1.0	0	1	1		SRSF6	SRSF6	-0.008	1.0	-0.012	1.0	0.036	0.5253720257542365			0.014	1.0					0.007	1.0	0.011	1.0	0.008	1.0	0.006	1.0
312651	chr2	+	171476859	171476950	91	171473865	171473975	110	171480973	171485052	4079	0.9052228927612304	0.919373631477356	0.919373631477356	1.0	0	1	2		SRSF6	SRSF10,SRSF6	0.132	0.0021428605847101	0.025	1.0			0.02	1.0			0.024	1.0	0.007	1.0	-0.011	1.0	0.029	1.0			0.026	1.0
312653	chr2	+	171477986	171478070	84	171468887	171469030	143	171480037	171480193	156	0.7456108331680298	0.6750661730766296	0.7456108331680298	1.0	0	3	1		SRSF1,SRSF11,SRSF6	SRSF6	-0.007	1.0	-0.032	1.0	-0.007	1.0	0.029	0.9278737757390492	0.024	1.0	-0.001	1.0	-0.002	1.0	-0.008	1.0	0.002	1.0	0.019	1.0	0.001	1.0
312655	chr2	+	171477986	171478070	84	171473865	171473975	110	171480037	171480193	156	0.7456108331680298	0.6750661730766296	0.7456108331680298	1.0	0	1	1		SRSF6	SRSF6	-0.008	1.0	-0.01	1.0	0.038	0.4622730757287781			0.01	1.0					0.008	1.0	0.009	1.0	0.008	1.0	0.007	1.0
312657	chr2	+	171477986	171478070	84	171476859	171476950	91	171480037	171480193	156	0.7456108331680298	0.6750661730766296	0.7456108331680298	1.0	0	0	1			SRSF6	-0.004	1.0			-0.004	1.0	0.018	1.0	-0.004	1.0			0.009	1.0			-0.004	1.0	-0.004	1.0	-0.004	1.0
312658	chr2	+	171477986	171478070	84	171476859	171476950	91	171480973	171485052	4079	0.7456108331680298	0.6750661730766296	0.7456108331680298	1.0	0	0	2			SRSF10,SRSF6			-0.039	0.8203350887383263									0.011	1.0
312659	chr2	+	171480037	171480193	156	171453121	171453213	92	171480973	171485052	4079	0.8279905319213867	0.8467575907707214	0.8467575907707214	1.0	1	1	2	SRSF6	SRSF6	SRSF10,SRSF6	0.018	1.0
312660	chr2	+	171480037	171480193	156	171457970	171458075	105	171480973	171485052	4079	0.8279905319213867	0.8467575907707214	0.8467575907707214	1.0	1	1	2	SRSF6	SRSF6	SRSF10,SRSF6							-0.006	1.0			-0.006	1.0	-0.006	1.0	-0.006	1.0	0.005	1.0
312661	chr2	+	171480037	171480193	156	171468887	171469030	143	171480973	171485052	4079	0.8279905319213867	0.8467575907707214	0.8467575907707214	1.0	1	3	2	SRSF6	SRSF1,SRSF11,SRSF6	SRSF10,SRSF6	0.185	3.374294494852966e-07	-0.001	1.0	-0.006	1.0	0.006	1.0	0.001	1.0	0.033	0.8012118099110672	-0.01	1.0	0.015	1.0	0.031	1.0	-0.006	1.0	0.041	0.332425865282744
312662	chr2	+	171480037	171480193	156	171473865	171473975	110	171480973	171485052	4079	0.8279905319213867	0.8467575907707214	0.8467575907707214	1.0	1	1	2	SRSF6	SRSF6	SRSF10,SRSF6	0.108	0.0057644380093704	0.009	1.0			0.01	1.0			0.015	1.0	0.007	1.0	-0.005	1.0	0.019	1.0			0.016	1.0
312663	chr2	+	171480037	171480193	156	171476859	171476950	91	171480973	171485052	4079	0.8279905319213867	0.8467575907707214	0.8467575907707214	1.0	1	0	2	SRSF6		SRSF10,SRSF6			-0.025	1.0									0.006	1.0
312664	chr2	+	171480037	171480193	156	171477986	171478070	84	171480973	171485052	4079	0.8279905319213867	0.8467575907707214	0.8467575907707214	0.99	1	0	2	SRSF6		SRSF10,SRSF6	0.27	1.5136289047523758e-12	0.006	1.0	-0.006	1.0	-0.006	1.0	0.036	0.1447428389528726	0.021	0.992870176482738	0.001	1.0	-0.007	1.0	0.009	1.0	0.029	1.0	0.041	0.1291474503159782
312665	chr16	-	84129547	84129775	228	84129985	84130171	186	84122140	84124728	2588	0.9141629338264464	0.9694110155105592	0.9694110155105592	1.0	1	5	4	SRSF11	SRSF1,SRSF11,SRSF2,SRSF3,SRSF6	SRSF1,SRSF11,SRSF2,SRSF6	-0.003	1.0	-0.003	1.0	0.002	1.0	0.002	1.0	0.001	1.0	0.004	1.0					0.0	1.0	0.002	1.0	0.008	1.0
312666	chr16	-	84129985	84130171	186	84131101	84131327	226	84124122	84124728	606	0.7348688840866089	0.9581748843193054	0.9581748843193054	1.0	5	3	3	SRSF1,SRSF2,SRSF3,SRSF6,SRSF11	SRSF1,SRSF11,SRSF6	SRSF1,SRSF11,SRSF6			0.011	1.0
312667	chr16	-	84129985	84130431	446	84131101	84131327	226	84122140	84124728	2588	0.9934423565864564	0.9581748843193054	0.9934423565864564	1.0	10	3	4	SRSF1,SRSF2,SRSF3,SRSF4,SRSF5,SRSF6,SRSF7,SRSF8,SRSF10,SRSF11	SRSF1,SRSF11,SRSF6	SRSF1,SRSF11,SRSF2,SRSF6			0.002	1.0
312668	chr16	-	84129985	84130431	446	84135543	84135605	62	84122140	84124728	2588	0.9934423565864564	0.9581748843193054	0.9934423565864564		10	4	4	SRSF1,SRSF2,SRSF3,SRSF4,SRSF5,SRSF6,SRSF7,SRSF8,SRSF10,SRSF11	SRSF1,SRSF11,SRSF2,SRSF6	SRSF1,SRSF11,SRSF2,SRSF6
312669	chr16	-	84130336	84130431	95	84131101	84131327	226	84129985	84130171	186	0.9934423565864564	0.0044731944799423	0.9934423565864564	1.0	5	3	5	SRSF1,SRSF2,SRSF4,SRSF6,SRSF11	SRSF1,SRSF11,SRSF6	SRSF1,SRSF11,SRSF2,SRSF3,SRSF6			0.01	1.0	0.006	1.0	0.003	1.0	0.009	1.0	0.005	1.0					0.004	1.0	0.01	1.0	0.005	1.0
312671	chr16	-	84131101	84131327	226	84135543	84135593	50	84122140	84124728	2588	0.9809650182724	0.95075923204422	0.9809650182724		3	4	4	SRSF1,SRSF6,SRSF11	SRSF1,SRSF11,SRSF2,SRSF6	SRSF1,SRSF11,SRSF2,SRSF6
312672	chr16	-	84131101	84131327	226	84145079	84145192	113	84129985	84130171	186	0.9809650182724	0.95075923204422	0.9809650182724	1.0	3	5	5	SRSF1,SRSF6,SRSF11	SRSF1,SRSF11,SRSF5,SRSF6,SRSF7	SRSF1,SRSF11,SRSF2,SRSF3,SRSF6
312673	chr16	-	84131101	84131327	226	84135543	84135593	50	84129985	84130431	446	0.9809650182724	0.95075923204422	0.9809650182724	1.0	3	4	10	SRSF1,SRSF6,SRSF11	SRSF1,SRSF11,SRSF2,SRSF6	SRSF1,SRSF10,SRSF11,SRSF2,SRSF3,SRSF4,SRSF5,SRSF6,SRSF7,SRSF8							0.001	1.0			-0.002	1.0	-0.002	1.0	-0.002	1.0
312674	chr16	-	84131101	84131327	226	84145079	84145192	113	84129985	84130431	446	0.9809650182724	0.95075923204422	0.9809650182724	1.0	3	5	10	SRSF1,SRSF6,SRSF11	SRSF1,SRSF11,SRSF5,SRSF6,SRSF7	SRSF1,SRSF10,SRSF11,SRSF2,SRSF3,SRSF4,SRSF5,SRSF6,SRSF7,SRSF8	-0.003	1.0			-0.003	1.0			-0.003	1.0			0.009	1.0			0.002	1.0	-0.003	1.0	-0.003	1.0
312676	chr16	-	84135543	84135593	50	84145079	84145192	113	84131101	84131327	226	0.0004487207042984	0.9814078211784364	0.9814078211784364	0.978	4	5	3	SRSF1,SRSF2,SRSF6,SRSF11	SRSF1,SRSF11,SRSF5,SRSF6,SRSF7	SRSF1,SRSF11,SRSF6	-0.013	1.0	-0.001	1.0	-0.009	1.0	-0.002	1.0	-0.001	1.0	0.003	1.0	-0.034	1.0	-0.027	1.0	-0.01	1.0	0.002	1.0	0.017	1.0
312678	chr16	-	84135543	84135605	62	84145079	84145192	113	84129985	84130431	446	0.8736310005187988	0.9814078211784364	0.9814078211784364	1.0	4	5	10	SRSF1,SRSF2,SRSF6,SRSF11	SRSF1,SRSF11,SRSF5,SRSF6,SRSF7	SRSF1,SRSF10,SRSF11,SRSF2,SRSF3,SRSF4,SRSF5,SRSF6,SRSF7,SRSF8	-0.003	1.0			-0.003	1.0			-0.003	1.0			0.014	1.0			0.003	1.0	-0.003	1.0	-0.003	1.0
312679	chr16	-	84135543	84135605	62	84139222	84139306	84	84130960	84131327	367	0.8736310005187988	0.9814078211784364	0.9814078211784364	1.0	4	0	3	SRSF1,SRSF2,SRSF6,SRSF11		SRSF1,SRSF11,SRSF6																	0.003	1.0
312680	chr16	-	84135543	84135605	62	84144290	84144438	148	84130960	84131327	367	0.8736310005187988	0.9814078211784364	0.9814078211784364	1.0	4	0	3	SRSF1,SRSF2,SRSF6,SRSF11		SRSF1,SRSF11,SRSF6	0.014	1.0	0.0	1.0			0.004	1.0	0.01	1.0	0.005	1.0
312681	chr16	-	84135543	84135605	62	84145079	84145192	113	84130960	84131327	367	0.8736310005187988	0.9814078211784364	0.9814078211784364	0.992	4	5	3	SRSF1,SRSF2,SRSF6,SRSF11	SRSF1,SRSF11,SRSF5,SRSF6,SRSF7	SRSF1,SRSF11,SRSF6	-0.006	1.0	-0.001	1.0	-0.004	1.0	-0.002	1.0	-0.0	1.0	-0.002	1.0	-0.013	1.0	-0.011	1.0	-0.003	1.0	0.002	1.0	0.006	1.0
312686	chr16	-	84139222	84139306	84	84145079	84145192	113	84135543	84135605	62	0.0908105000853538	0.2073482573032379	0.2073482573032379	0.054	0	5	4		SRSF1,SRSF11,SRSF5,SRSF6,SRSF7	SRSF1,SRSF11,SRSF2,SRSF6	0.033	0.0770027766906414	0.018	1.0	0.015	1.0	0.03	0.5085011385714558	0.014	1.0	0.019	1.0	0.013	1.0	0.004	1.0	-0.028	0.7017434995381516	0.002	1.0	0.002	1.0
312687	chr5	-	81428584	81428683	99	81437429	81437458	29	81412803	81420533	7730	0.8196030855178833	0.9068703651428224	0.9068703651428224	0.957	0	0	3			SRSF11,SRSF3,SRSF6	-0.018	0.042790743001131	-0.03	0.0246048431505543	-0.019	0.0192580861545487	0.007	1.0	0.001	1.0	0.001	1.0	-0.014	0.6001851535783496	0.007	1.0	-0.009	1.0	-0.014	0.3511530476663389	0.022	0.174815379522443
312688	chr5	-	81428584	81428683	99	81461054	81461103	49	81412803	81420533	7730	0.8196030855178833	0.9068703651428224	0.9068703651428224	1.0	0	0	3			SRSF11,SRSF3,SRSF6	0.001	1.0							0.003	1.0
312689	chr5	-	81428584	81428683	99	81615472	81615557	85	81412803	81420533	7730	0.8196030855178833	0.9068703651428224	0.9068703651428224	1.0	0	3	3		SRSF1,SRSF11,SRSF6	SRSF11,SRSF3,SRSF6											0.001	1.0
312692	chr5	-	81437429	81437458	29	81461054	81461103	49	81428584	81428683	99	0.9964941740036012	0.9996445775032043	0.9996445775032043	1.0	0	0	0										0.005	1.0
312693	chr5	-	81437429	81437458	29	81615472	81615557	85	81428584	81428683	99	0.9964941740036012	0.9996445775032043	0.9996445775032043	1.0	0	3	0		SRSF1,SRSF11,SRSF6
312694	chr5	-	81437429	81437458	29	81650266	81650339	73	81428584	81428683	99	0.9964941740036012	0.9996445775032043	0.9996445775032043	1.0	0	1	0		SRSF11		0.003	1.0
312696	chr5	-	81440557	81440636	79	81442652	81442723	71	81437429	81437458	29	0.9209577441215516	0.8582364320755005	0.9209577441215516	0.987	2	0	0	SRSF1,SRSF6			0.008	0.9259003566873628	-0.001	1.0	-0.01	1.0	0.0	1.0	0.001	1.0	0.003	1.0	-0.001	1.0	-0.0	1.0	-0.003	1.0	-0.006	1.0	-0.007	1.0
312697	chr5	-	81440557	81440636	79	81446867	81446922	55	81437429	81437458	29	0.9209577441215516	0.8582364320755005	0.9209577441215516	0.994	2	0	0	SRSF1,SRSF6			0.0	1.0	-0.027	0.3733245316908646	0.002	1.0	0.005	1.0	0.003	1.0	-0.004	1.0	0.01	1.0	0.009	1.0	0.002	1.0	0.01	1.0	0.012	1.0
312698	chr5	-	81440557	81440636	79	81448789	81448825	36	81437429	81437458	29	0.9209577441215516	0.8582364320755005	0.9209577441215516	1.0	2	0	0	SRSF1,SRSF6			0.007	1.0			0.0	1.0	0.001	1.0	0.009	1.0	0.002	1.0	0.004	1.0	0.001	1.0	0.005	1.0	-0.002	1.0	0.0	1.0
312699	chr5	-	81440557	81440636	79	81461054	81461103	49	81437429	81437458	29	0.9209577441215516	0.8582364320755005	0.9209577441215516	0.989	2	0	0	SRSF1,SRSF6			-0.009	1.0	-0.024	0.6663353765775663	0.0	1.0	0.013	1.0	0.005	1.0	0.012	0.9373953214047972	-0.01	1.0	-0.001	1.0	-0.003	1.0	-0.011	1.0	0.004	1.0
312700	chr5	-	81442652	81442723	71	81446867	81446922	55	81437429	81437458	29	0.9512554407119752	0.8492700457572937	0.9512554407119752	0.992	0	0	0				-0.001	1.0	-0.024	0.4875818871929669	0.002	1.0	0.008	1.0	0.005	1.0	-0.003	1.0	0.013	1.0	0.013	1.0	0.003	1.0	0.01	1.0	0.013	0.9831887662782915
312703	chr5	-	81442652	81442723	71	81446867	81446922	55	81440537	81440636	99	0.9512554407119752	0.8492700457572937	0.9512554407119752	0.997	0	0	2			SRSF1,SRSF6	-0.001	1.0	0.004	1.0	0.0	1.0	-0.004	1.0	-0.001	1.0	-0.004	1.0	0.001	1.0	0.004	1.0	0.001	1.0	0.0	1.0	-0.002	1.0
312704	chr5	-	81442652	81442723	71	81448789	81448825	36	81440537	81440636	99	0.9512554407119752	0.8492700457572937	0.9512554407119752	1.0	0	0	2			SRSF1,SRSF6	0.012	1.0	-0.011	1.0	0.021	1.0	0.016	1.0	0.016	1.0	0.01	1.0	0.02	0.6266523013248878	0.017	1.0	0.015	1.0	0.003	1.0	0.006	1.0
312705	chr5	-	81442652	81442723	71	81461054	81461103	49	81440537	81440636	99	0.9512554407119752	0.8492700457572937	0.9512554407119752	0.992	0	0	2			SRSF1,SRSF6	-0.008	1.0			-0.001	1.0	-0.002	1.0	-0.006	1.0	-0.002	1.0	0.004	1.0	0.001	1.0	-0.005	1.0	-0.008	1.0	-0.002	1.0
312706	chr5	-	81446867	81446922	55	81448789	81448825	36	81437429	81437458	29	0.7861512899398804	0.8959515690803528	0.8959515690803528	1.0	0	0	0				0.01	1.0			-0.0	1.0	0.001	1.0	0.016	1.0	0.004	1.0	0.006	1.0	0.002	1.0	0.01	1.0	-0.003	1.0	-0.001	1.0
312708	chr5	-	81446867	81446922	55	81448789	81448825	36	81440537	81440636	99	0.7861512899398804	0.8959515690803528	0.8959515690803528	1.0	0	0	2			SRSF1,SRSF6	0.015	1.0	-0.008	1.0	0.023	1.0	0.016	1.0	0.016	1.0	0.013	1.0	0.03	0.4487467981536083	0.015	1.0	0.017	1.0	0.003	1.0	0.006	1.0
312710	chr5	-	81446867	81446922	55	81448789	81448825	36	81442650	81442723	73	0.7861512899398804	0.8959515690803528	0.8959515690803528	0.993	0	0	0				0.009	1.0	0.011	1.0	0.008	1.0	0.008	1.0	0.009	1.0	0.002	1.0	0.008	1.0	0.001	1.0	0.002	1.0	-0.001	1.0	-0.001	1.0
312711	chr5	-	81446867	81446922	55	81461054	81461103	49	81442650	81442723	73	0.7861512899398804	0.8959515690803528	0.8959515690803528	1.0	0	0	0				-0.004	1.0			-0.004	1.0	0.01	1.0	-0.004	1.0	0.008	1.0	0.004	1.0	0.004	1.0	-0.004	1.0	-0.001	1.0	0.004	1.0
312712	chr5	-	81447909	81448063	154	81448789	81448825	36	81446867	81446922	55	0.0321603678166866	0.01143494900316	0.0321603678166866	0.0	0	0	0				0.0	1.0	0.001	1.0	0.0	1.0	0.006	1.0	0.001	1.0	0.001	1.0	0.005	1.0	0.002	1.0	-0.001	1.0	0.001	1.0	0.001	1.0
312713	chr5	-	81448789	81448825	36	81461054	81461103	49	81437429	81437458	29	0.8583697080612183	0.9515535235404968	0.9515535235404968	0.97	0	0	0				-0.025	1.0	-0.041	0.1281585509181508	-0.001	1.0	0.03	1.0	0.019	1.0	0.035	0.8056448491668766	-0.031	1.0	-0.008	1.0	-0.004	1.0	-0.029	1.0	0.017	1.0
312714	chr5	-	81448789	81448825	36	81461054	81461103	49	81440537	81440636	99	0.8583697080612183	0.9515535235404968	0.9515535235404968	0.985	0	0	2			SRSF1,SRSF6	-0.015	1.0			-0.001	1.0	-0.005	1.0	-0.011	1.0	-0.007	1.0	0.007	1.0	-0.003	1.0	-0.009	1.0	-0.015	1.0	-0.003	1.0
312715	chr5	-	81448789	81448825	36	81461054	81461103	49	81442650	81442723	73	0.8583697080612183	0.9515535235404968	0.9515535235404968	1.0	0	0	0				-0.005	1.0			-0.005	1.0	0.012	1.0	-0.005	1.0	0.01	1.0	0.006	1.0	0.004	1.0	-0.005	1.0	-0.001	1.0	0.005	1.0
312716	chr5	-	81448789	81448825	36	81461054	81461103	49	81446867	81446922	55	0.8583697080612183	0.9515535235404968	0.9515535235404968	1.0	0	0	0						-0.008	1.0			0.002	1.0
312720	chr5	-	81461054	81461103	49	81466973	81467041	68	81437429	81437458	29	0.9151769876480104	0.9521748423576356	0.9521748423576356	1.0	0	1	0		SRSF1																		0.004	1.0
312724	chr5	-	81466973	81467041	68	81473699	81473770	71	81461054	81461103	49	0.8175183534622192	0.7849880456924438	0.8175183534622192	1.0	1	2	0	SRSF1	SRSF11,SRSF6		0.0	1.0	-0.004	1.0	-0.001	1.0	0.0	1.0	0.001	1.0	-0.001	1.0	-0.001	1.0	-0.0	1.0	0.002	1.0	0.0	1.0	-0.001	1.0
312725	chr5	-	81466973	81467041	68	81489249	81489309	60	81461054	81461103	49	0.8175183534622192	0.7849880456924438	0.8175183534622192	1.0	1	1	0	SRSF1	SRSF1		0.003	1.0											0.003	1.0
312726	chr5	-	81466973	81467041	68	81513627	81513717	90	81461054	81461103	49	0.8175183534622192	0.7849880456924438	0.8175183534622192		1	2	0	SRSF1	SRSF1,SRSF6
312727	chr5	-	81466973	81467041	68	81615472	81615557	85	81461054	81461103	49	0.8175183534622192	0.7849880456924438	0.8175183534622192	1.0	1	3	0	SRSF1	SRSF1,SRSF11,SRSF6										0.002	1.0
312728	chr5	-	81466973	81467041	68	81750980	81751250	270	81461054	81461103	49	0.8175183534622192	0.7849880456924438	0.8175183534622192	1.0	1	3	0	SRSF1	SRSF11,SRSF2,SRSF6
312729	chr5	-	81466973	81467065	92	81473699	81473770	71	81461054	81461103	49	0.4322355687618255	0.7849880456924438	0.7849880456924438	1.0	1	2	0	SRSF1	SRSF11,SRSF6		0.001	1.0	-0.012	1.0	-0.002	1.0	-0.0	1.0	0.002	1.0	-0.003	1.0	-0.003	1.0	-0.001	1.0	0.004	1.0	0.001	1.0	-0.002	1.0
312730	chr5	-	81489249	81489309	60	81513627	81513717	90	81461054	81461103	49	0.8935354948043823	0.9792356491088868	0.9792356491088868		1	2	0	SRSF1	SRSF1,SRSF6
312733	chr5	-	81489249	81489309	60	81513627	81513717	90	81466972	81467041	69	0.8935354948043823	0.9792356491088868	0.9792356491088868	1.0	1	2	1	SRSF1	SRSF1,SRSF6	SRSF1
312736	chr5	-	81489249	81489309	60	81513627	81513717	90	81474495	81474562	67	0.8935354948043823	0.9792356491088868	0.9792356491088868	0.993	1	2	2	SRSF1	SRSF1,SRSF6	SRSF1,SRSF6	0.017	0.1262160877922565	-0.007	1.0	0.004	1.0	0.001	1.0	0.007	1.0	0.008	1.0	-0.006	1.0	0.011	1.0	0.01	1.0	0.012	1.0	0.02	0.0875203740340583
312737	chr5	-	81489249	81489309	60	81615472	81615557	85	81474495	81474562	67	0.8935354948043823	0.9792356491088868	0.9792356491088868	0.992	1	3	2	SRSF1	SRSF1,SRSF11,SRSF6	SRSF1,SRSF6	-0.006	1.0	0.035	0.0531986310365276	-0.004	1.0	-0.0	1.0	0.011	1.0	0.005	1.0	-0.004	1.0	0.001	1.0	0.004	1.0	0.006	1.0	0.021	0.456045094483107
312738	chr5	-	81489249	81489309	60	81636556	81636618	62	81474495	81474562	67	0.8935354948043823	0.9792356491088868	0.9792356491088868	1.0	1	2	2	SRSF1	SRSF1,SRSF6	SRSF1,SRSF6
312739	chr5	-	81489249	81489309	60	81650266	81650339	73	81474495	81474562	67	0.8935354948043823	0.9792356491088868	0.9792356491088868	1.0	1	1	2	SRSF1	SRSF11	SRSF1,SRSF6									0.002	1.0									0.003	1.0
312740	chr5	-	81489249	81489309	60	81750980	81751250	270	81474495	81474562	67	0.8935354948043823	0.9792356491088868	0.9792356491088868	1.0	1	3	2	SRSF1	SRSF11,SRSF2,SRSF6	SRSF1,SRSF6	-0.003	1.0			-0.003	1.0			-0.003	1.0							-0.003	1.0	-0.003	1.0	-0.003	1.0
312741	chr5	-	81513627	81513717	90	81615472	81615557	85	81412803	81420533	7730	0.8841710090637207	0.5727430582046509	0.8841710090637207	1.0	2	3	3	SRSF1,SRSF6	SRSF1,SRSF11,SRSF6	SRSF11,SRSF3,SRSF6											0.002	1.0
312742	chr5	-	81513627	81513717	90	81615472	81615557	85	81461054	81461103	49	0.8841710090637207	0.5727430582046509	0.8841710090637207	1.0	2	3	0	SRSF1,SRSF6	SRSF1,SRSF11,SRSF6										0.002	1.0
312744	chr5	-	81513627	81513717	90	81615472	81615557	85	81466972	81467041	69	0.8841710090637207	0.5727430582046509	0.8841710090637207	1.0	2	3	1	SRSF1,SRSF6	SRSF1,SRSF11,SRSF6	SRSF1																	0.003	1.0
312746	chr5	-	81513627	81513717	90	81615472	81615557	85	81474495	81474562	67	0.8841710090637207	0.5727430582046509	0.8841710090637207	0.993	2	3	2	SRSF1,SRSF6	SRSF1,SRSF11,SRSF6	SRSF1,SRSF6	-0.005	1.0	0.048	0.006516730441466	-0.003	1.0	-0.0	1.0	0.01	1.0	0.008	1.0	-0.004	1.0	0.0	1.0	0.003	1.0	0.003	1.0	0.022	0.5268249572517009
312750	chr5	-	81513627	81513717	90	81615472	81615557	85	81489249	81489309	60	0.8841710090637207	0.5727430582046509	0.8841710090637207	0.964	2	3	1	SRSF1,SRSF6	SRSF1,SRSF11,SRSF6	SRSF1	0.003	1.0	0.137	6.788977984637182e-11	0.009	1.0	0.001	1.0	0.033	0.0699101973143796	0.045	0.0454560862701186	-0.013	1.0	-0.013	1.0	0.007	1.0	-0.004	1.0	0.032	0.0789558744223875
312751	chr5	-	81513627	81513717	90	81636556	81636618	62	81489249	81489309	60	0.8841710090637207	0.5727430582046509	0.8841710090637207	1.0	2	2	1	SRSF1,SRSF6	SRSF1,SRSF6	SRSF1			0.01	1.0	0.002	1.0
312752	chr5	-	81513627	81513717	90	81650266	81650339	73	81489249	81489309	60	0.8841710090637207	0.5727430582046509	0.8841710090637207	1.0	2	1	1	SRSF1,SRSF6	SRSF11	SRSF1					0.006	1.0
312753	chr5	-	81513627	81513717	90	81750980	81751250	270	81489249	81489309	60	0.8841710090637207	0.5727430582046509	0.8841710090637207	1.0	2	3	1	SRSF1,SRSF6	SRSF11,SRSF2,SRSF6	SRSF1
312755	chr5	-	81615472	81615557	85	81636556	81636618	62	81437429	81437458	29	0.9866201281547546	0.9940759539604188	0.9940759539604188	1.0	3	2	0	SRSF1,SRSF6,SRSF11	SRSF1,SRSF6																		0.003	1.0
312759	chr5	-	81615472	81615557	85	81636556	81636618	62	81474495	81474562	67	0.9866201281547546	0.9940759539604188	0.9940759539604188	1.0	3	2	2	SRSF1,SRSF6,SRSF11	SRSF1,SRSF6	SRSF1,SRSF6
312762	chr5	-	81615472	81615557	85	81636556	81636618	62	81489249	81489309	60	0.9866201281547546	0.9940759539604188	0.9940759539604188	1.0	3	2	1	SRSF1,SRSF6,SRSF11	SRSF1,SRSF6	SRSF1			0.005	1.0	0.002	1.0
312765	chr5	-	81615472	81615557	85	81636556	81636618	62	81513627	81513717	90	0.9866201281547546	0.9940759539604188	0.9940759539604188	1.0	3	2	2	SRSF1,SRSF6,SRSF11	SRSF1,SRSF6	SRSF1,SRSF6	0.004	1.0	0.003	1.0	0.001	1.0	0.001	1.0	0.004	1.0	0.002	1.0	0.005	1.0	0.006	1.0	0.0	1.0	-0.001	1.0	-0.001	1.0
312766	chr5	-	81615472	81615557	85	81650266	81650339	73	81513627	81513717	90	0.9866201281547546	0.9940759539604188	0.9940759539604188	1.0	3	1	2	SRSF1,SRSF6,SRSF11	SRSF11	SRSF1,SRSF6	0.002	1.0			-0.0	1.0	0.004	1.0	-0.002	1.0	0.003	1.0			0.004	1.0	-0.002	1.0	-0.002	1.0	-0.002	1.0
312767	chr5	-	81615472	81615557	85	81750699	81750802	103	81513627	81513717	90	0.9866201281547546	0.9940759539604188	0.9940759539604188	1.0	3	0	2	SRSF1,SRSF6,SRSF11		SRSF1,SRSF6
312768	chr5	-	81615472	81615557	85	81750980	81751250	270	81513627	81513717	90	0.9866201281547546	0.9940759539604188	0.9940759539604188	1.0	3	3	2	SRSF1,SRSF6,SRSF11	SRSF11,SRSF2,SRSF6	SRSF1,SRSF6							-0.002	1.0			-0.002	1.0	0.0	1.0	-0.002	1.0			0.004	1.0
312769	chr5	-	81636556	81636618	62	81650266	81650339	73	81437429	81437458	29	0.9958267211914062	0.9917200207710266	0.9958267211914062	1.0	2	1	0	SRSF1,SRSF6	SRSF11										0.002	1.0
312770	chr5	-	81636556	81636618	62	81650266	81650339	73	81474495	81474562	67	0.9958267211914062	0.9917200207710266	0.9958267211914062	1.0	2	1	2	SRSF1,SRSF6	SRSF11	SRSF1,SRSF6									0.002	1.0									0.003	1.0
312772	chr5	-	81636556	81636618	62	81650266	81650339	73	81489249	81489309	60	0.9958267211914062	0.9917200207710266	0.9958267211914062	1.0	2	1	1	SRSF1,SRSF6	SRSF11	SRSF1					0.008	1.0
312774	chr5	-	81636556	81636618	62	81650266	81650339	73	81513627	81513717	90	0.9958267211914062	0.9917200207710266	0.9958267211914062	1.0	2	1	2	SRSF1,SRSF6	SRSF11	SRSF1,SRSF6	0.003	1.0			0.0	1.0	0.006	1.0	-0.003	1.0	0.003	1.0			0.005	1.0	-0.003	1.0	-0.003	1.0	-0.003	1.0
312776	chr5	-	81636556	81636618	62	81650266	81650339	73	81615055	81615557	502	0.9958267211914062	0.9917200207710266	0.9958267211914062	0.993	2	1	3	SRSF1,SRSF6	SRSF11	SRSF1,SRSF11,SRSF6	0.013	0.1750232567188058	-0.011	0.5354182657227964	0.015	0.0917043453617728	-0.012	1.0	0.002	1.0	-0.004	1.0	-0.007	1.0	-0.008	1.0	-0.005	1.0	-0.003	1.0	-0.002	1.0
312777	chr5	-	81636556	81636618	62	81750980	81751250	270	81615055	81615557	502	0.9958267211914062	0.9917200207710266	0.9958267211914062	0.986	2	3	3	SRSF1,SRSF6	SRSF11,SRSF2,SRSF6	SRSF1,SRSF11,SRSF6	-0.007	1.0	-0.008	1.0	-0.002	1.0	-0.007	1.0	-0.006	1.0	-0.01	1.0	-0.007	1.0	-0.005	1.0	-0.004	1.0	-0.01	1.0	0.002	1.0
312778	chr5	-	81636556	81636618	62	81751667	81751797	130	81615055	81615557	502	0.9958267211914062	0.9917200207710266	0.9958267211914062	1.0	2	0	3	SRSF1,SRSF6		SRSF1,SRSF11,SRSF6	-0.003	1.0			-0.003	1.0			-0.003	1.0	0.002	1.0					-0.003	1.0	-0.0	1.0	-0.003	1.0
312779	chr5	-	81650266	81650339	73	81750980	81751250	270	81474495	81474562	67	0.998391330242157	0.9975839853286744	0.998391330242157	1.0	1	3	2	SRSF11	SRSF11,SRSF2,SRSF6	SRSF1,SRSF6	-0.002	1.0			-0.002	1.0			-0.002	1.0							-0.002	1.0	-0.002	1.0	-0.002	1.0
312780	chr5	-	81650266	81650339	73	81750980	81751250	270	81489249	81489309	60	0.998391330242157	0.9975839853286744	0.998391330242157	1.0	1	3	1	SRSF11	SRSF11,SRSF2,SRSF6	SRSF1
312783	chr5	-	81650266	81650339	73	81750980	81751250	270	81513627	81513717	90	0.998391330242157	0.9975839853286744	0.998391330242157	1.0	1	3	2	SRSF11	SRSF11,SRSF2,SRSF6	SRSF1,SRSF6							-0.002	1.0			-0.002	1.0	0.0	1.0	-0.002	1.0			0.004	1.0
312785	chr5	-	81650266	81650339	73	81750980	81751250	270	81615055	81615557	502	0.998391330242157	0.9975839853286744	0.998391330242157	0.988	1	3	3	SRSF11	SRSF11,SRSF2,SRSF6	SRSF1,SRSF11,SRSF6	-0.007	1.0	-0.023	0.7878068875864791	-0.003	1.0	-0.005	1.0	-0.005	1.0	-0.007	1.0	-0.004	1.0	-0.004	1.0	-0.003	1.0	-0.008	1.0	0.002	1.0
312787	chr5	-	81650266	81650339	73	81710677	81710768	91	81636471	81636618	147	0.998391330242157	0.9975839853286744	0.998391330242157	1.0	1	0	2	SRSF11		SRSF1,SRSF6																					0.006	1.0
312788	chr5	-	81650266	81650339	73	81750980	81751250	270	81636471	81636618	147	0.998391330242157	0.9975839853286744	0.998391330242157	1.0	1	3	2	SRSF11	SRSF11,SRSF2,SRSF6	SRSF1,SRSF6	0.001	1.0	-0.001	1.0	0.001	1.0	0.0	1.0			0.005	1.0	0.001	1.0	0.0	1.0					0.001	1.0
312789	chr5	-	81650266	81650339	73	81751667	81751797	130	81636471	81636618	147	0.998391330242157	0.9975839853286744	0.998391330242157	1.0	1	0	2	SRSF11		SRSF1,SRSF6																			0.004	1.0
312792	chr5	-	81710677	81710768	91	81750980	81751250	270	81650266	81650339	73	0.2066393792629242	0.1517798602581024	0.2066393792629242	0.015	0	3	1		SRSF11,SRSF2,SRSF6	SRSF11	-0.01	0.6098531593027762	0.016	0.1344914810058262	0.018	0.0138878280130842	-0.0	1.0	0.011	0.3079857638620111	0.004	1.0	-0.014	0.1784104572968556	0.006	1.0	0.008	1.0	-0.002	1.0	-0.018	0.1311664610150406
312794	chr2	-	172101461	172101646	185	172102138	172102903	765	172099437	172100944	1507	0.990690529346466	0.9943351745605468	0.9943351745605468	1.0	0	0	1			SRSF1															0.007	1.0
312795	chr2	+	219598093	219598180	87	219597856	219597923	67	219601234	219601440	206	0.992599368095398	0.9946441650390624	0.9946441650390624	1.0	0	0	0				-0.007	1.0			-0.007	1.0			-0.007	1.0							-0.003	1.0	-0.007	1.0	-0.007	1.0
312796	chr2	+	219598093	219598180	87	219597856	219597923	67	219601640	219601715	75	0.992599368095398	0.9946441650390624	0.9946441650390624	1.0	0	0	0														0.014	1.0
312797	chr2	+	219601234	219601440	206	219597856	219597923	67	219601640	219601715	75	0.8209947347640991	0.7005728483200073	0.8209947347640991	1.0	0	0	0														0.008	1.0
312798	chr2	+	219601234	219601440	206	219598093	219598180	87	219601640	219601715	75	0.8209947347640991	0.7005728483200073	0.8209947347640991		0	0	0
312799	chr2	+	219601234	219601554	320	219598093	219598180	87	219601640	219601715	75	0.8209947347640991	0.4818035662174225	0.8209947347640991		0	0	0
312800	chr2	+	219601987	219602083	96	219601640	219601715	75	219602467	219602575	108	0.9865735769271852	0.980529010295868	0.9865735769271852	1.0	0	0	0				-0.008	1.0			-0.008	1.0			-0.008	1.0							-0.008	1.0	-0.008	1.0	-0.008	1.0
312801	chr2	+	219601987	219602083	96	219601640	219601715	75	219602704	219602776	72	0.9865735769271852	0.980529010295868	0.9865735769271852	1.0	0	0	0				0.013	1.0									0.01	1.0							0.013	1.0	0.01	1.0
312802	chr2	+	219601987	219602083	96	219601640	219601715	75	219605607	219605734	127	0.9865735769271852	0.980529010295868	0.9865735769271852	1.0	0	0	0
312803	chr2	+	219602467	219602575	108	219601640	219601715	75	219602704	219602776	72	0.9972385168075562	0.9978355169296264	0.9978355169296264	1.0	0	0	0				0.017	1.0									0.019	1.0							0.013	1.0	0.014	1.0
312805	chr2	+	219602467	219602575	108	219601987	219602083	96	219602704	219602776	72	0.9972385168075562	0.9978355169296264	0.9978355169296264	1.0	0	0	0				0.006	1.0	0.019	1.0	0.034	1.0	-0.02	1.0	0.038	1.0	0.029	1.0	0.058	0.1094605993885855	-0.009	1.0	0.056	0.5128078133310304	0.004	1.0	0.015	1.0
312806	chr2	+	219602467	219602575	108	219601987	219602083	96	219605607	219605734	127	0.9972385168075562	0.9978355169296264	0.9978355169296264	1.0	0	0	0				0.007	1.0	0.022	1.0	-0.025	1.0			-0.025	1.0							-0.025	1.0	0.02	1.0	-0.011	1.0
312807	chr2	+	219602704	219602776	72	219601640	219601715	75	219605607	219605734	127	0.972237765789032	0.9844438433647156	0.9844438433647156	1.0	0	0	0
312808	chr2	+	219602704	219602776	72	219601987	219602083	96	219605607	219605734	127	0.972237765789032	0.9844438433647156	0.9844438433647156	1.0	0	0	0				0.009	1.0	0.142	1.0	-0.017	1.0			-0.017	1.0							-0.017	1.0	0.015	1.0	-0.006	1.0
312809	chr2	+	219602704	219602776	72	219602467	219602575	108	219605607	219605734	127	0.972237765789032	0.9844438433647156	0.9844438433647156	1.0	0	0	0
312810	chr2	+	219606194	219606290	96	219605955	219606059	104	219606475	219606517	42	0.9431381225585938	0.8660813570022583	0.9431381225585938	1.0	0	1	0		SRSF6		0.009	1.0	-0.018	1.0	-0.008	1.0	0.01	1.0	-0.003	1.0	0.003	1.0	0.021	1.0	-0.006	1.0	0.005	1.0	-0.013	1.0	-0.013	1.0
312811	chr2	+	219606194	219606290	96	219605955	219606059	104	219606711	219606858	147	0.9431381225585938	0.8660813570022583	0.9431381225585938	1.0	0	1	0		SRSF6								0.011	1.0
312814	chr2	+	219606475	219606517	42	219606194	219606290	96	219606711	219606858	147	0.7345806956291199	0.7801641225814819	0.7801641225814819	1.0	0	0	0				0.006	1.0	-0.03	1.0			0.018	1.0									0.017	1.0
312815	chr2	+	219606711	219606858	147	219605955	219606059	104	219607052	219607137	85	0.8197728395462036	0.7965511083602905	0.8197728395462036	1.0	0	1	0		SRSF6
312816	chr2	+	219606711	219606858	147	219606475	219606517	42	219607052	219607137	85	0.8197728395462036	0.7965511083602905	0.8197728395462036	1.0	0	0	0
312817	chr2	+	219608046	219608430	384	219607052	219607137	85	219611603	219611834	231	0.9881068468093872	0.9926308393478394	0.9926308393478394	1.0	1	0	0	SRSF1			0.012	1.0																	0.005	1.0
312818	chr2	+	219608582	219608788	206	219608046	219608430	384	219611603	219611834	231	0.7485721707344055	0.995531678199768	0.995531678199768	1.0	0	1	0		SRSF1																				0.005	1.0
312819	chr2	+	219608582	219608788	206	219608046	219608430	384	219613127	219613225	98	0.7485721707344055	0.995531678199768	0.995531678199768	1.0	0	1	0		SRSF1
312820	chr2	+	219609096	219609213	117	219608582	219608788	206	219609362	219609540	178	0.9894468188285828	0.9921208620071412	0.9921208620071412	1.0	0	0	0						0.006	1.0	0.013	1.0							0.016	1.0
312821	chr2	+	219609096	219609213	117	219608582	219608788	206	219611603	219611834	231	0.9894468188285828	0.9921208620071412	0.9921208620071412	0.969	0	0	0				-0.022	1.0			-0.022	1.0			-0.022	1.0							-0.022	1.0	-0.022	1.0	-0.022	1.0
312822	chr2	+	219609362	219609540	178	219608582	219608788	206	219611603	219611834	231	0.9665210843086244	0.9330318570137024	0.9665210843086244	0.977	0	0	0				-0.015	1.0			-0.015	1.0			-0.015	1.0							-0.015	1.0	-0.015	1.0	-0.015	1.0
312823	chr2	+	219609362	219609540	178	219608582	219608788	206	219613127	219613225	98	0.9665210843086244	0.9330318570137024	0.9665210843086244	1.0	0	0	0												0.016	1.0
312824	chr2	+	219609362	219609540	178	219609096	219609213	117	219611603	219611834	231	0.9665210843086244	0.9330318570137024	0.9665210843086244	1.0	0	0	0				0.029	1.0																	0.004	1.0
312825	chr2	+	219611603	219611834	231	219608046	219608430	384	219613127	219613225	98	0.9647150039672852	0.97386372089386	0.97386372089386	1.0	0	1	0		SRSF1
312826	chr2	+	219611603	219611834	231	219608582	219608788	206	219613127	219613225	98	0.9647150039672852	0.97386372089386	0.97386372089386	1.0	0	0	0												0.008	1.0
312827	chr2	+	219611603	219611834	231	219609362	219609540	178	219611954	219612058	104	0.9647150039672852	0.97386372089386	0.97386372089386	1.0	0	0	0				0.004	1.0	-0.005	1.0	0.003	1.0
312828	chr2	+	219611603	219611834	231	219609362	219609540	178	219613127	219613225	98	0.9647150039672852	0.97386372089386	0.97386372089386	1.0	0	0	0				0.004	1.0							0.005	1.0
312829	chr2	+	219611954	219612058	104	219609362	219609540	178	219613127	219613225	98	0.9954818487167358	0.9968949556350708	0.9968949556350708	1.0	0	0	0				0.011	1.0							0.01	1.0
312830	chr2	+	219611954	219612058	104	219611603	219611834	231	219613127	219613225	98	0.9954818487167358	0.9968949556350708	0.9968949556350708	1.0	0	0	0				0.013	1.0							0.01	1.0									0.01	1.0
312831	chr2	+	219613751	219613930	179	219613050	219613225	175	219614160	219614242	82	0.9871694445610046	0.9916717410087584	0.9916717410087584		0	0	0
312832	chr2	+	219614160	219614242	82	219613751	219613930	179	219614475	219614546	71	0.9908994436264038	0.991796374320984	0.991796374320984	1.0	0	0	0				0.061	0.0271592751383891	0.037	0.4076439255614595	0.02	1.0	-0.015	1.0	0.021	1.0	0.039	0.3862627827733375	0.011	1.0	0.012	1.0	0.019	1.0	0.027	1.0	0.007	1.0
312833	chr2	+	219614475	219614546	71	219613751	219613930	179	219615093	219615341	248	0.9821022748947144	0.9724581837654114	0.9821022748947144	1.0	0	0	0																						0.013	1.0
312846	chr17	-	1436619	1437155	536	1455876	1456232	356	1420692	1423650	2958	0.9908405542373656	0.2302278578281402	0.9908405542373656	1.0	7	2	0	SRSF1,SRSF2,SRSF6,SRSF7,SRSF8,SRSF10,SRSF11	SRSF1,SRSF3		-0.002	1.0	-0.004	1.0	-0.002	1.0	0.001	1.0	0.001	1.0	0.002	1.0	0.002	1.0	0.001	1.0	-0.002	1.0	-0.002	1.0	-0.0	1.0
312847	chr17	-	1436789	1437155	366	1455876	1456232	356	1420688	1423650	2962	0.9908405542373656	0.8304170370101929	0.9908405542373656	1.0	7	2	0	SRSF1,SRSF2,SRSF6,SRSF7,SRSF8,SRSF10,SRSF11	SRSF1,SRSF3		-0.001	1.0	-0.004	1.0	-0.001	1.0	0.001	1.0	0.001	1.0	0.001	1.0	0.002	1.0	0.001	1.0	-0.001	1.0	-0.001	1.0	0.0	1.0
312848	chr17	-	1436789	1437155	366	1462952	1463290	338	1420688	1423650	2962	0.9908405542373656	0.8304170370101929	0.9908405542373656		7	0	0	SRSF1,SRSF2,SRSF6,SRSF7,SRSF8,SRSF10,SRSF11
312849	chr2	-	173209646	173209945	299	173212668	173212791	123	173207546	173207658	112	0.0132291140034794	0.0001986108691198	0.0132291140034794	1.0	0	0	0
312856	chr2	-	121728287	121728356	69	121728476	121728536	60	121726944	121727912	968	0.9861825108528136	0.9869254231452942	0.9869254231452942	1.0	5	6	7	SRSF1,SRSF3,SRSF6,SRSF10,SRSF11	SRSF1,SRSF10,SRSF11,SRSF2,SRSF3,SRSF6	SRSF1,SRSF10,SRSF11,SRSF2,SRSF3,SRSF6,SRSF7	-0.0	1.0	0.001	1.0	-0.0	1.0	0.002	1.0	-0.0	1.0	-0.0	1.0	0.0	1.0	-0.0	1.0	0.0	1.0	0.0	1.0	0.001	1.0
312857	chr2	-	121728287	121728356	69	121730892	121731104	212	121726944	121727912	968	0.9861825108528136	0.9869254231452942	0.9869254231452942	0.998	5	5	7	SRSF1,SRSF3,SRSF6,SRSF10,SRSF11	SRSF1,SRSF10,SRSF11,SRSF6,SRSF8	SRSF1,SRSF10,SRSF11,SRSF2,SRSF3,SRSF6,SRSF7	-0.002	1.0			-0.002	1.0			-0.0	1.0							-0.001	1.0	-0.001	1.0	-0.0	1.0
312858	chr2	-	121728476	121728536	60	121730892	121731104	212	121726944	121727912	968	0.8987714052200317	0.8684624433517456	0.8987714052200317	0.998	6	5	7	SRSF1,SRSF2,SRSF3,SRSF6,SRSF10,SRSF11	SRSF1,SRSF10,SRSF11,SRSF6,SRSF8	SRSF1,SRSF10,SRSF11,SRSF2,SRSF3,SRSF6,SRSF7	-0.002	1.0			-0.001	1.0			0.0	1.0							-0.001	1.0	-0.001	1.0	-0.0	1.0
312860	chr2	-	121728476	121728536	60	121730892	121731104	212	121728287	121728356	69	0.8987714052200317	0.8684624433517456	0.8987714052200317	0.992	6	5	5	SRSF1,SRSF2,SRSF3,SRSF6,SRSF10,SRSF11	SRSF1,SRSF10,SRSF11,SRSF6,SRSF8	SRSF1,SRSF10,SRSF11,SRSF3,SRSF6	-0.006	1.0	-0.003	1.0	0.004	1.0	0.006	1.0	-0.001	1.0	-0.001	1.0	0.003	1.0	-0.0	1.0	-0.001	1.0	-0.005	1.0	0.004	1.0
312861	chr2	-	121730892	121731104	212	121735612	121735654	42	121726944	121727912	968	0.9984041452407836	0.9988295435905457	0.9988295435905457	1.0	5	0	7	SRSF1,SRSF6,SRSF8,SRSF10,SRSF11		SRSF1,SRSF10,SRSF11,SRSF2,SRSF3,SRSF6,SRSF7																	0.001	1.0
312862	chr2	-	121730892	121731104	212	121735612	121735654	42	121728476	121728536	60	0.9984041452407836	0.9988295435905457	0.9988295435905457	1.0	5	0	6	SRSF1,SRSF6,SRSF8,SRSF10,SRSF11		SRSF1,SRSF10,SRSF11,SRSF2,SRSF3,SRSF6									0.0	1.0
312863	chr2	-	121732095	121732204	109	121735612	121735654	42	121730382	121731104	722	0.998747706413269	0.9982415437698364	0.998747706413269	0.994	1	0	5	SRSF6		SRSF1,SRSF10,SRSF11,SRSF6,SRSF8	0.006	1.0	0.017	0.0002883784273402	-0.004	1.0	0.003	1.0	0.004	1.0	0.002	1.0	-0.002	1.0	0.003	1.0	0.002	1.0	0.005	1.0	0.021	9.977660086160809e-07
312864	chr2	-	121732095	121732204	109	121736745	121736911	166	121730382	121731104	722	0.998747706413269	0.9982415437698364	0.998747706413269	1.0	1	2	5	SRSF6	SRSF1,SRSF6	SRSF1,SRSF10,SRSF11,SRSF6,SRSF8	-0.001	1.0			-0.001	1.0	0.0	1.0	-0.001	1.0	-0.0	1.0	-0.0	1.0	-0.0	1.0	-0.0	1.0	-0.001	1.0	-0.001	1.0
312866	chr2	-	121735612	121735654	42	121736745	121736911	166	121732095	121732204	109	0.1483349949121475	0.9891104698181152	0.9891104698181152	1.0	0	2	1		SRSF1,SRSF6	SRSF6					0.001	1.0	0.004	1.0
312867	chr2	-	121735612	121735750	138	121736745	121736911	166	121730382	121731104	722	0.993106245994568	0.9891104698181152	0.993106245994568	1.0	0	2	5		SRSF1,SRSF6	SRSF1,SRSF10,SRSF11,SRSF6,SRSF8	-0.001	1.0			-0.001	1.0	0.0	1.0	-0.001	1.0	-0.0	1.0	-0.0	1.0	-0.0	1.0	-0.0	1.0	-0.001	1.0	-0.001	1.0
312868	chr2	-	121735612	121735750	138	121736745	121736911	166	121732095	121732204	109	0.993106245994568	0.9891104698181152	0.993106245994568	1.0	0	2	1		SRSF1,SRSF6	SRSF6					0.0	1.0	0.001	1.0
312869	chr20	+	49221451	49221598	147	49219346	49219541	195	49222956	49223016	60	0.9978624582290648	0.9954777956008912	0.9978624582290648	1.0	7	3	7	SRSF1,SRSF2,SRSF4,SRSF6,SRSF7,SRSF10,SRSF11	SRSF1,SRSF11,SRSF6	SRSF1,SRSF10,SRSF11,SRSF2,SRSF6,SRSF7,SRSF8
312870	chr20	+	49222956	49223016	60	49221451	49221598	147	49223267	49223433	166	0.9956787824630736	0.9908958673477172	0.9956787824630736	1.0	7	7	11	SRSF1,SRSF2,SRSF6,SRSF7,SRSF8,SRSF10,SRSF11	SRSF1,SRSF10,SRSF11,SRSF2,SRSF4,SRSF6,SRSF7	SRSF1,SRSF10,SRSF11,SRSF2,SRSF3,SRSF4,SRSF5,SRSF6,SRSF7,SRSF8,SRSF9	0.001	1.0			0.002	1.0	0.001	1.0	-0.0	1.0	0.001	1.0			0.001	1.0	-0.0	1.0	0.0	1.0	-0.001	1.0
312871	chr20	+	49224774	49224991	217	49223267	49223433	166	49225112	49225199	87	0.3730046153068542	0.956532657146454	0.956532657146454	1.0	5	11	8	SRSF1,SRSF2,SRSF6,SRSF8,SRSF11	SRSF1,SRSF10,SRSF11,SRSF2,SRSF3,SRSF4,SRSF5,SRSF6,SRSF7,SRSF8,SRSF9	SRSF1,SRSF10,SRSF11,SRSF2,SRSF4,SRSF6,SRSF7,SRSF8															0.003	1.0
312873	chr20	+	49224944	49224991	47	49223267	49223433	166	49225112	49225199	87	0.9674012064933776	0.956532657146454	0.9674012064933776	1.0	5	11	8	SRSF1,SRSF2,SRSF6,SRSF8,SRSF11	SRSF1,SRSF10,SRSF11,SRSF2,SRSF3,SRSF4,SRSF5,SRSF6,SRSF7,SRSF8,SRSF9	SRSF1,SRSF10,SRSF11,SRSF2,SRSF4,SRSF6,SRSF7,SRSF8															0.001	1.0
312874	chr20	+	49224944	49224991	47	49223267	49223433	166	49226429	49226535	106	0.9674012064933776	0.956532657146454	0.9674012064933776	1.0	5	11	2	SRSF1,SRSF2,SRSF6,SRSF8,SRSF11	SRSF1,SRSF10,SRSF11,SRSF2,SRSF3,SRSF4,SRSF5,SRSF6,SRSF7,SRSF8,SRSF9	SRSF1,SRSF6					0.002	1.0	0.002	1.0
312875	chr20	+	49225112	49225199	87	49223267	49223433	166	49226429	49226535	106	0.9989221692085266	0.9969474077224731	0.9989221692085266	1.0	8	11	2	SRSF1,SRSF2,SRSF4,SRSF6,SRSF7,SRSF8,SRSF10,SRSF11	SRSF1,SRSF10,SRSF11,SRSF2,SRSF3,SRSF4,SRSF5,SRSF6,SRSF7,SRSF8,SRSF9	SRSF1,SRSF6					0.002	1.0	0.002	1.0
312877	chr20	+	49225112	49225199	87	49224774	49224991	217	49226429	49226535	106	0.9989221692085266	0.9969474077224731	0.9989221692085266	1.0	8	5	2	SRSF1,SRSF2,SRSF4,SRSF6,SRSF7,SRSF8,SRSF10,SRSF11	SRSF1,SRSF11,SRSF2,SRSF6,SRSF8	SRSF1,SRSF6	0.001	1.0
312878	chr20	+	49225112	49225199	87	49224774	49224991	217	49233305	49233405	100	0.9989221692085266	0.9969474077224731	0.9989221692085266	1.0	8	5	4	SRSF1,SRSF2,SRSF4,SRSF6,SRSF7,SRSF8,SRSF10,SRSF11	SRSF1,SRSF11,SRSF2,SRSF6,SRSF8	SRSF1,SRSF11,SRSF2,SRSF6									0.001	1.0
312879	chr20	+	49226429	49226535	106	49223267	49223433	166	49228714	49228888	174	0.9977999925613404	0.9954919815063475	0.9977999925613404	1.0	2	11	3	SRSF1,SRSF6	SRSF1,SRSF10,SRSF11,SRSF2,SRSF3,SRSF4,SRSF5,SRSF6,SRSF7,SRSF8,SRSF9	SRSF11,SRSF2,SRSF6	0.001	1.0
312880	chr20	+	49226429	49226535	106	49223267	49223433	166	49230198	49230349	151	0.9977999925613404	0.9954919815063475	0.9977999925613404	1.0	2	11	4	SRSF1,SRSF6	SRSF1,SRSF10,SRSF11,SRSF2,SRSF3,SRSF4,SRSF5,SRSF6,SRSF7,SRSF8,SRSF9	SRSF1,SRSF11,SRSF3,SRSF6																	0.02	1.0
312881	chr20	+	49226429	49226535	106	49224774	49224991	217	49233305	49233405	100	0.9977999925613404	0.9954919815063475	0.9977999925613404	1.0	2	5	4	SRSF1,SRSF6	SRSF1,SRSF11,SRSF2,SRSF6,SRSF8	SRSF1,SRSF11,SRSF2,SRSF6									0.017	1.0
312882	chr20	+	49226429	49226535	106	49225112	49225199	87	49230198	49230349	151	0.9977999925613404	0.9954919815063475	0.9977999925613404	1.0	2	8	4	SRSF1,SRSF6	SRSF1,SRSF10,SRSF11,SRSF2,SRSF4,SRSF6,SRSF7,SRSF8	SRSF1,SRSF11,SRSF3,SRSF6					0.001	1.0
312883	chr20	+	49226429	49226535	106	49225112	49225199	87	49233305	49233405	100	0.9977999925613404	0.9954919815063475	0.9977999925613404	1.0	2	8	4	SRSF1,SRSF6	SRSF1,SRSF10,SRSF11,SRSF2,SRSF4,SRSF6,SRSF7,SRSF8	SRSF1,SRSF11,SRSF2,SRSF6			0.008	1.0	0.003	1.0	-0.001	1.0			-0.001	1.0	-0.001	1.0	-0.001	1.0	0.001	1.0
312884	chr20	+	49228714	49228888	174	49223267	49223433	166	49230198	49230349	151	0.9991439580917358	0.9939422607421876	0.9991439580917358	1.0	3	11	4	SRSF2,SRSF6,SRSF11	SRSF1,SRSF10,SRSF11,SRSF2,SRSF3,SRSF4,SRSF5,SRSF6,SRSF7,SRSF8,SRSF9	SRSF1,SRSF11,SRSF3,SRSF6																	0.002	1.0
312885	chr20	+	49228714	49228888	174	49226429	49226535	106	49230198	49230349	151	0.9991439580917358	0.9939422607421876	0.9991439580917358	0.998	3	2	4	SRSF2,SRSF6,SRSF11	SRSF1,SRSF6	SRSF1,SRSF11,SRSF3,SRSF6	0.008	1.0	0.009	0.937407762091484	0.01	1.0	-0.001	1.0	0.004	1.0	-0.002	1.0	-0.003	1.0	-0.001	1.0	0.004	1.0	0.002	1.0	0.002	1.0
312886	chr20	+	49228714	49228888	174	49226429	49226535	106	49233305	49233405	100	0.9991439580917358	0.9939422607421876	0.9991439580917358	1.0	3	2	4	SRSF2,SRSF6,SRSF11	SRSF1,SRSF6	SRSF1,SRSF11,SRSF2,SRSF6					0.001	1.0													0.001	1.0
312887	chr20	+	49230198	49230349	151	49225112	49225199	87	49233305	49233405	100	0.9953180551528932	0.9964228868484496	0.9964228868484496	1.0	4	8	4	SRSF1,SRSF3,SRSF6,SRSF11	SRSF1,SRSF10,SRSF11,SRSF2,SRSF4,SRSF6,SRSF7,SRSF8	SRSF1,SRSF11,SRSF2,SRSF6			0.007	1.0	0.003	1.0	-0.001	1.0			-0.001	1.0	-0.001	1.0	-0.001	1.0	0.001	1.0
312888	chr20	+	49230198	49230349	151	49226429	49226535	106	49233305	49233405	100	0.9953180551528932	0.9964228868484496	0.9964228868484496	1.0	4	2	4	SRSF1,SRSF3,SRSF6,SRSF11	SRSF1,SRSF6	SRSF1,SRSF11,SRSF2,SRSF6					0.002	1.0													0.001	1.0
312889	chr20	+	49230198	49230349	151	49228714	49228888	174	49233305	49233405	100	0.9953180551528932	0.9964228868484496	0.9964228868484496	0.997	4	3	4	SRSF1,SRSF3,SRSF6,SRSF11	SRSF11,SRSF2,SRSF6	SRSF1,SRSF11,SRSF2,SRSF6	0.001	1.0	-0.005	1.0	0.01	1.0	0.004	1.0	-0.003	1.0	-0.001	1.0	-0.001	1.0	-0.0	1.0	-0.002	1.0	-0.002	1.0	0.001	1.0
312890	chr20	+	49231022	49231115	93	49230198	49230349	151	49233305	49233405	100	0.2493523806333542	0.3090584278106689	0.3090584278106689	0.15	0	4	4		SRSF1,SRSF11,SRSF3,SRSF6	SRSF1,SRSF11,SRSF2,SRSF6	0.067	0.0002119712895631	0.006	1.0	0.094	1.2465034188888335e-09	-0.035	0.6369100963791317	0.014	1.0	0.028	0.6753238508460987	-0.017	1.0	0.022	1.0	0.019	1.0	-0.017	1.0	0.021	1.0
312891	chr20	+	49233567	49233709	142	49233305	49233405	100	49236332	49236510	178	0.996597945690155	0.9852324724197388	0.996597945690155	1.0	2	4	7	SRSF1,SRSF6	SRSF1,SRSF11,SRSF2,SRSF6	SRSF1,SRSF10,SRSF11,SRSF2,SRSF6,SRSF7,SRSF8							-0.001	1.0			-0.001	1.0	-0.001	1.0	-0.001	1.0
312892	chr20	+	49233567	49236231	2664	49233305	49233405	100	49236332	49236510	178	0.996597945690155	0.9954241514205932	0.996597945690155	1.0	3	4	7	SRSF1,SRSF6,SRSF11	SRSF1,SRSF11,SRSF2,SRSF6	SRSF1,SRSF10,SRSF11,SRSF2,SRSF6,SRSF7,SRSF8							-0.003	1.0			-0.003	1.0	-0.003	1.0	-0.003	1.0
312893	chr20	+	49234934	49235088	154	49233567	49233709	142	49236149	49236231	82	0.9909888505935668	0.410634696483612	0.9909888505935668	0.996	2	2	2	SRSF6,SRSF11	SRSF1,SRSF6	SRSF1,SRSF6	-0.005	1.0	-0.001	1.0	-0.0	1.0	-0.002	1.0	-0.003	1.0	0.0	1.0	0.002	1.0	-0.0	1.0	0.002	1.0	-0.005	1.0	-0.003	1.0
312894	chr20	+	49234934	49235088	154	49233567	49233709	142	49236332	49236510	178	0.9909888505935668	0.410634696483612	0.9909888505935668	0.997	2	2	7	SRSF6,SRSF11	SRSF1,SRSF6	SRSF1,SRSF10,SRSF11,SRSF2,SRSF6,SRSF7,SRSF8	0.006	1.0	0.003	1.0	-0.002	1.0	0.001	1.0	-0.002	1.0	0.002	1.0	0.003	1.0			-0.002	1.0	-0.002	1.0	0.0	1.0
312895	chr20	+	49236149	49236231	82	49233567	49233709	142	49236332	49236510	178	0.9939590692520142	0.9954241514205932	0.9954241514205932	0.997	2	2	7	SRSF1,SRSF6	SRSF1,SRSF6	SRSF1,SRSF10,SRSF11,SRSF2,SRSF6,SRSF7,SRSF8	0.009	1.0	0.007	1.0	-0.002	1.0	0.001	1.0	-0.002	1.0	0.002	1.0	0.004	1.0			-0.002	1.0	-0.002	1.0	0.001	1.0
312896	chr20	+	49236149	49236231	82	49234934	49235088	154	49236332	49236510	178	0.9939590692520142	0.9954241514205932	0.9954241514205932	1.0	2	2	7	SRSF1,SRSF6	SRSF11,SRSF6	SRSF1,SRSF10,SRSF11,SRSF2,SRSF6,SRSF7,SRSF8	0.004	1.0			0.001	1.0	-0.001	1.0			-0.001	1.0	0.0	1.0	-0.001	1.0					0.001	1.0
312897	chr20	+	49236332	49236510	178	49233567	49233709	142	49238948	49239055	107	0.9992642402648926	0.9983084797859192	0.9992642402648926	1.0	7	2	6	SRSF1,SRSF2,SRSF6,SRSF7,SRSF8,SRSF10,SRSF11	SRSF1,SRSF6	SRSF1,SRSF10,SRSF11,SRSF2,SRSF6,SRSF7	0.001	1.0	-0.0	1.0
312898	chr20	+	49236332	49236510	178	49233567	49233709	142	49241892	49241987	95	0.9992642402648926	0.9983084797859192	0.9992642402648926		7	2	7	SRSF1,SRSF2,SRSF6,SRSF7,SRSF8,SRSF10,SRSF11	SRSF1,SRSF6	SRSF1,SRSF10,SRSF11,SRSF2,SRSF6,SRSF7,SRSF8
312899	chr20	+	49238948	49239055	107	49233837	49236510	2673	49239235	49239338	103	0.9963238835334778	0.9912940263748168	0.9963238835334778	1.0	6	7	6	SRSF1,SRSF2,SRSF6,SRSF7,SRSF10,SRSF11	SRSF1,SRSF10,SRSF11,SRSF2,SRSF6,SRSF7,SRSF8	SRSF1,SRSF10,SRSF11,SRSF2,SRSF6,SRSF7							-0.002	1.0			-0.002	1.0	-0.002	1.0	-0.001	1.0			0.0	1.0	0.0	1.0
312900	chr20	+	49239235	49239338	103	49233837	49236510	2673	49241892	49241987	95	0.9993311762809752	0.9996498227119446	0.9996498227119446	1.0	6	7	7	SRSF1,SRSF2,SRSF6,SRSF7,SRSF10,SRSF11	SRSF1,SRSF10,SRSF11,SRSF2,SRSF6,SRSF7,SRSF8	SRSF1,SRSF10,SRSF11,SRSF2,SRSF6,SRSF7,SRSF8							-0.001	1.0			-0.001	1.0	-0.001	1.0	0.0	1.0
312901	chr20	+	49241892	49241987	95	49239235	49239338	103	49242082	49242206	124	0.9982020258903505	0.996849238872528	0.9982020258903505	1.0	7	6	6	SRSF1,SRSF2,SRSF6,SRSF7,SRSF8,SRSF10,SRSF11	SRSF1,SRSF10,SRSF11,SRSF2,SRSF6,SRSF7	SRSF1,SRSF10,SRSF11,SRSF2,SRSF6,SRSF7							0.001	1.0
312902	chr20	+	49242082	49242206	124	49239235	49239338	103	49242593	49242681	88	0.9981459379196168	0.994972825050354	0.9981459379196168	1.0	6	6	6	SRSF1,SRSF2,SRSF6,SRSF7,SRSF10,SRSF11	SRSF1,SRSF10,SRSF11,SRSF2,SRSF6,SRSF7	SRSF1,SRSF10,SRSF11,SRSF2,SRSF6,SRSF7									0.0	1.0			0.0	1.0
312903	chr20	+	49242082	49242206	124	49239235	49239338	103	49243628	49243703	75	0.9981459379196168	0.994972825050354	0.9981459379196168	1.0	6	6	4	SRSF1,SRSF2,SRSF6,SRSF7,SRSF10,SRSF11	SRSF1,SRSF10,SRSF11,SRSF2,SRSF6,SRSF7	SRSF1,SRSF11,SRSF2,SRSF6													0.002	1.0
312904	chr20	+	49242593	49242681	88	49239235	49239338	103	49243628	49243703	75	0.8736286163330078	0.9544021487236024	0.9544021487236024	1.0	6	6	4	SRSF1,SRSF2,SRSF6,SRSF7,SRSF10,SRSF11	SRSF1,SRSF10,SRSF11,SRSF2,SRSF6,SRSF7	SRSF1,SRSF11,SRSF2,SRSF6													0.001	1.0
312905	chr20	+	49242593	49242681	88	49242082	49242206	124	49243628	49243703	75	0.8736286163330078	0.9544021487236024	0.9544021487236024	1.0	6	6	4	SRSF1,SRSF2,SRSF6,SRSF7,SRSF10,SRSF11	SRSF1,SRSF10,SRSF11,SRSF2,SRSF6,SRSF7	SRSF1,SRSF11,SRSF2,SRSF6	-0.0	1.0			0.0	1.0	0.0	1.0	0.0	1.0	-0.0	1.0	-0.0	1.0	0.001	1.0	0.0	1.0	-0.0	1.0	-0.0	1.0
312906	chr20	+	49242593	49242681	88	49242082	49242206	124	49243815	49244077	262	0.8736286163330078	0.9544021487236024	0.9544021487236024	1.0	6	6	1	SRSF1,SRSF2,SRSF6,SRSF7,SRSF10,SRSF11	SRSF1,SRSF10,SRSF11,SRSF2,SRSF6,SRSF7	SRSF6
312907	chr20	+	49243628	49243703	75	49242082	49242206	124	49243815	49244077	262	0.9759057760238647	0.945387840270996	0.9759057760238647	1.0	4	6	1	SRSF1,SRSF2,SRSF6,SRSF11	SRSF1,SRSF10,SRSF11,SRSF2,SRSF6,SRSF7	SRSF6
312908	chr20	+	49243628	49243703	75	49242593	49242681	88	49243815	49244077	262	0.9759057760238647	0.945387840270996	0.9759057760238647	1.0	4	6	1	SRSF1,SRSF2,SRSF6,SRSF11	SRSF1,SRSF10,SRSF11,SRSF2,SRSF6,SRSF7	SRSF6	0.002	1.0	-0.002	1.0	-0.001	1.0	-0.001	1.0	0.001	1.0	-0.002	1.0	-0.002	1.0	-0.001	1.0	0.001	1.0	0.0	1.0	0.0	1.0
312909	chr1	-	1083914	1084011	97	1084352	1084383	31	1082915	1082987	72	0.0142615381628274	0.5165745615959167	0.5165745615959167	0.142	3	0	1	SRSF1,SRSF3,SRSF6		SRSF1	0.041	0.3019236769498625	-0.006	1.0	0.02	1.0	-0.008	1.0	0.041	0.5982306839934304	-0.064	0.0505486085206372	-0.015	1.0	-0.02	1.0	-0.021	1.0	0.067	0.034265813903589	-0.009	1.0
312910	chr1	-	1083914	1084086	172	1084352	1084383	31	1081822	1082987	1165	0.3384923934936523	0.5165745615959167	0.5165745615959167	0.298	3	0	1	SRSF1,SRSF3,SRSF6		SRSF1	-0.054	0.7140869299888081	0.001	1.0	0.066	0.1333056954905409	-0.025	1.0	0.086	0.0654993925285153	-0.035	1.0	-0.015	1.0	-0.057	0.7673314599883047	-0.025	1.0	0.109	0.0037891843393959	-0.02	1.0
312911	chr1	-	1083914	1084383	469	1084480	1084506	26	1081817	1082987	1170	0.8982464075088501	0.5165745615959167	0.8982464075088501	1.0	4	0	1	SRSF1,SRSF2,SRSF3,SRSF6		SRSF1					0.006	1.0											0.004	1.0			0.016	1.0
312912	chr1	-	1083914	1084383	469	1085877	1086012	135	1081817	1082987	1170	0.8982464075088501	0.5165745615959167	0.8982464075088501	1.0	4	4	1	SRSF1,SRSF2,SRSF3,SRSF6	SRSF11,SRSF2,SRSF3,SRSF6	SRSF1					0.009	1.0			0.006	1.0
312913	chr1	-	1084352	1084383	31	1084480	1084506	26	1081822	1082987	1165	0.8982464075088501	0.9378547668457032	0.9378547668457032	1.0	0	0	1			SRSF1					0.002	1.0											0.003	1.0			0.01	1.0
312914	chr1	-	1084352	1084383	31	1085877	1086012	135	1081822	1082987	1165	0.8982464075088501	0.9378547668457032	0.9378547668457032	1.0	0	4	1		SRSF11,SRSF2,SRSF3,SRSF6	SRSF1					0.013	1.0			0.01	1.0
312915	chr1	-	1084480	1084506	26	1085877	1086012	135	1081817	1082987	1170	0.9888197183609008	0.9815718531608582	0.9888197183609008	1.0	0	4	1		SRSF11,SRSF2,SRSF3,SRSF6	SRSF1					0.014	1.0			0.008	1.0
312917	chr1	-	1084480	1084506	26	1085877	1086012	135	1083914	1084383	469	0.9888197183609008	0.9815718531608582	0.9888197183609008	1.0	0	4	4		SRSF11,SRSF2,SRSF3,SRSF6	SRSF1,SRSF2,SRSF3,SRSF6					0.002	1.0							0.002	1.0
312918	chr1	-	1085250	1085310	60	1085877	1086012	135	1084352	1084506	154	0.3241309821605682	0.7459093928337097	0.7459093928337097	0.008	0	4	0		SRSF11,SRSF2,SRSF3,SRSF6		-0.001	1.0	0.01	1.0	-0.02	0.0570371794578627	0.005	1.0	0.004	1.0	0.001	1.0	0.0	1.0	0.0	1.0	0.004	1.0	-0.001	1.0	0.003	1.0
312919	chr1	-	1085877	1086012	135	1116059	1116361	302	1081817	1082987	1170	0.9772149920463562	0.9801627397537231	0.9801627397537231		4	0	1	SRSF2,SRSF3,SRSF6,SRSF11		SRSF1
312920	chr1	-	1085877	1086012	135	1087138	1087204	66	1081824	1084506	2682	0.9772149920463562	0.9801627397537231	0.9801627397537231	1.0	4	1	4	SRSF2,SRSF3,SRSF6,SRSF11	SRSF1	SRSF1,SRSF2,SRSF3,SRSF6					0.003	1.0
312921	chr1	-	1085877	1086012	135	1116059	1116361	302	1081824	1084506	2682	0.9772149920463562	0.9801627397537231	0.9801627397537231	1.0	4	0	4	SRSF2,SRSF3,SRSF6,SRSF11		SRSF1,SRSF2,SRSF3,SRSF6					0.003	1.0					0.003	1.0
312923	chr1	-	1087138	1087204	66	1087501	1087597	96	1085877	1086012	135	0.7185661196708679	0.912793755531311	0.912793755531311	1.0	1	1	4	SRSF1	SRSF6	SRSF11,SRSF2,SRSF3,SRSF6																					0.002	1.0
312924	chr1	-	1087138	1087204	66	1090352	1090428	76	1085877	1086012	135	0.7185661196708679	0.912793755531311	0.912793755531311	1.0	1	3	4	SRSF1	SRSF1,SRSF11,SRSF6	SRSF11,SRSF2,SRSF3,SRSF6	0.021	1.0			0.008	1.0	-0.006	1.0			-0.006	1.0	0.004	1.0	-0.003	1.0					0.004	1.0
312925	chr1	-	1087138	1087204	66	1116059	1116361	302	1085877	1086012	135	0.7185661196708679	0.912793755531311	0.912793755531311	1.0	1	0	4	SRSF1		SRSF11,SRSF2,SRSF3,SRSF6	0.02	1.0					0.0	1.0	0.004	1.0	0.0	1.0	0.0	1.0	0.0	1.0
312926	chr1	-	1087501	1087597	96	1090352	1090428	76	1085877	1086012	135	0.9719239473342896	0.7840726971626282	0.9719239473342896	1.0	1	3	4	SRSF6	SRSF1,SRSF11,SRSF6	SRSF11,SRSF2,SRSF3,SRSF6	0.024	0.8950661139738847			0.008	1.0	-0.007	1.0			-0.007	1.0	0.004	1.0	-0.004	1.0					0.004	1.0
312928	chr1	-	1087501	1087597	96	1090352	1090428	76	1087138	1087204	66	0.9719239473342896	0.7840726971626282	0.9719239473342896	1.0	1	3	1	SRSF6	SRSF1,SRSF11,SRSF6	SRSF1	0.033	0.0026792959881083	-0.004	1.0	0.009	1.0	-0.015	1.0	0.002	1.0	-0.002	1.0	0.002	1.0	-0.013	1.0	-0.001	1.0	0.01	1.0	0.021	1.0
312929	chr1	-	1087501	1087597	96	1091471	1091565	94	1087138	1087204	66	0.9719239473342896	0.7840726971626282	0.9719239473342896	1.0	1	2	1	SRSF6	SRSF1,SRSF3	SRSF1
312930	chr1	-	1087501	1087597	96	1115021	1115075	54	1087138	1087204	66	0.9719239473342896	0.7840726971626282	0.9719239473342896	1.0	1	0	1	SRSF6		SRSF1	0.002	1.0
312931	chr1	-	1087501	1087597	96	1116059	1116361	302	1087138	1087204	66	0.9719239473342896	0.7840726971626282	0.9719239473342896	1.0	1	0	1	SRSF6		SRSF1	0.007	1.0					0.0	1.0	0.004	1.0	-0.004	1.0	-0.0	1.0	-0.004	1.0			0.006	1.0
312933	chr1	-	1090352	1090428	76	1091471	1091565	94	1087138	1087204	66	0.9354023933410645	0.9912115335464478	0.9912115335464478	1.0	3	2	1	SRSF1,SRSF6,SRSF11	SRSF1,SRSF3	SRSF1
312937	chr1	-	1090352	1090428	76	1091471	1091565	94	1087501	1087597	96	0.9354023933410645	0.9912115335464478	0.9912115335464478	1.0	3	2	1	SRSF1,SRSF6,SRSF11	SRSF1,SRSF3	SRSF6
312938	chr1	-	1090352	1090428	76	1115021	1115075	54	1087501	1087597	96	0.9354023933410645	0.9912115335464478	0.9912115335464478	1.0	3	0	1	SRSF1,SRSF6,SRSF11		SRSF6							-0.005	1.0			-0.005	1.0	-0.005	1.0	-0.005	1.0
312939	chr1	-	1090352	1090428	76	1116059	1116361	302	1087501	1087597	96	0.9354023933410645	0.9912115335464478	0.9912115335464478	0.962	3	0	1	SRSF1,SRSF6,SRSF11		SRSF6	-0.02	1.0	-0.007	1.0	-0.025	0.447399204623377	-0.006	1.0	-0.008	1.0	-0.016	1.0	-0.009	1.0	-0.01	1.0	0.001	1.0	-0.028	0.5933015058116824	-0.015	1.0
312942	chr1	-	1090352	1090587	235	1091471	1091565	94	1087501	1087597	96	0.5081513524055481	0.9912115335464478	0.9912115335464478	1.0	3	2	1	SRSF1,SRSF6,SRSF11	SRSF1,SRSF3	SRSF6
312943	chr1	-	1090352	1090587	235	1116059	1116361	302	1087501	1087597	96	0.5081513524055481	0.9912115335464478	0.9912115335464478	0.947	3	0	1	SRSF1,SRSF6,SRSF11		SRSF6	-0.027	1.0	-0.008	1.0	-0.033	0.5294786665857596	-0.008	1.0	-0.01	1.0	-0.025	1.0	-0.012	1.0	-0.015	1.0	0.003	1.0	-0.039	0.5249987303974946	-0.02	1.0
312944	chr1	-	1090352	1091374	1022	1091471	1091565	94	1087138	1087204	66	0.2136461436748504	0.9912115335464478	0.9912115335464478	1.0	5	2	1	SRSF1,SRSF2,SRSF4,SRSF6,SRSF11	SRSF1,SRSF3	SRSF1
312945	chr1	-	1090352	1091374	1022	1091471	1091565	94	1087501	1087597	96	0.2136461436748504	0.9912115335464478	0.9912115335464478	1.0	5	2	1	SRSF1,SRSF2,SRSF4,SRSF6,SRSF11	SRSF1,SRSF3	SRSF6
312947	chr1	-	1090875	1090983	108	1091471	1091565	94	1090352	1090428	76	0.3697873055934906	0.4011210799217224	0.4011210799217224	0.042	0	2	3		SRSF1,SRSF3	SRSF1,SRSF11,SRSF6	0.009	1.0	0.008	1.0	-0.068	4.518830692739358e-05	-0.004	1.0	0.007	1.0	-0.017	0.5026314008374541	0.001	1.0	-0.008	1.0	0.013	1.0	0.007	1.0	-0.035	0.1984813731910684
312949	chr1	-	1091277	1091374	97	1091471	1091565	94	1090352	1090428	76	0.2136461436748504	0.1851131170988083	0.2136461436748504	0.0	0	2	3		SRSF1,SRSF3	SRSF1,SRSF11,SRSF6	-0.013	1.0	0.004	1.0	-0.047	6.594540186936966e-06	-0.003	1.0	-0.006	1.0	-0.003	1.0	-0.001	1.0			-0.005	1.0	-0.002	1.0	-0.009	1.0
312951	chr1	-	1091471	1091565	94	1091990	1092103	113	1087138	1087204	66	0.8628987073898315	0.9524569511413574	0.9524569511413574	1.0	2	1	1	SRSF1,SRSF3	SRSF3	SRSF1															0.005	1.0
312956	chr1	-	1091471	1091565	94	1091990	1092103	113	1090352	1090428	76	0.8628987073898315	0.9524569511413574	0.9524569511413574	1.0	2	1	3	SRSF1,SRSF3	SRSF3	SRSF1,SRSF11,SRSF6	-0.005	1.0	-0.007	1.0	-0.006	1.0	0.003	1.0	-0.008	1.0					0.002	1.0	-0.008	1.0	-0.008	1.0	-0.005	1.0
312957	chr1	-	1091471	1091565	94	1105955	1106049	94	1090352	1090428	76	0.8628987073898315	0.9524569511413574	0.9524569511413574		2	0	3	SRSF1,SRSF3		SRSF1,SRSF11,SRSF6
312958	chr1	-	1091471	1091565	94	1115021	1115075	54	1090352	1090428	76	0.8628987073898315	0.9524569511413574	0.9524569511413574	1.0	2	0	3	SRSF1,SRSF3		SRSF1,SRSF11,SRSF6													0.004	1.0
312959	chr1	-	1091471	1091565	94	1116059	1116361	302	1090352	1090428	76	0.8628987073898315	0.9524569511413574	0.9524569511413574	0.989	2	0	3	SRSF1,SRSF3		SRSF1,SRSF11,SRSF6	0.015	1.0			-0.007	1.0	-0.009	1.0	0.01	1.0	-0.003	1.0	0.003	1.0	-0.014	1.0	-0.01	1.0	-0.004	1.0	-0.005	1.0
312966	chr1	-	1091471	1091609	138	1091990	1092103	113	1090352	1090428	76	0.265756756067276	0.9524569511413574	0.9524569511413574	1.0	2	1	3	SRSF1,SRSF3	SRSF3	SRSF1,SRSF11,SRSF6	-0.008	1.0	-0.016	1.0	-0.012	1.0	0.006	1.0	-0.016	1.0					0.004	1.0	-0.016	1.0	-0.016	1.0	-0.01	1.0
312967	chr1	-	1091471	1091609	138	1105955	1106127	172	1090352	1090428	76	0.265756756067276	0.9524569511413574	0.9524569511413574		2	0	3	SRSF1,SRSF3		SRSF1,SRSF11,SRSF6
312968	chr1	-	1091471	1091609	138	1115021	1115075	54	1090352	1090428	76	0.265756756067276	0.9524569511413574	0.9524569511413574	1.0	2	0	3	SRSF1,SRSF3		SRSF1,SRSF11,SRSF6													0.004	1.0
312969	chr1	-	1091471	1091609	138	1116059	1116361	302	1090352	1090428	76	0.265756756067276	0.9524569511413574	0.9524569511413574	0.986	2	0	3	SRSF1,SRSF3		SRSF1,SRSF11,SRSF6	0.018	0.5974453212410199			-0.009	1.0	-0.011	1.0	0.014	1.0	-0.003	1.0	0.004	1.0	-0.017	1.0	-0.013	1.0	-0.005	1.0	-0.006	1.0
312970	chr1	-	1091990	1092103	113	1115021	1115075	54	1087138	1087204	66	0.8767134547233582	0.8389388918876648	0.8767134547233582	1.0	1	0	1	SRSF3		SRSF1	0.012	1.0
312971	chr1	-	1091990	1092103	113	1116059	1116361	302	1087138	1087204	66	0.8767134547233582	0.8389388918876648	0.8767134547233582	1.0	1	0	1	SRSF3		SRSF1	0.007	1.0					0.0	1.0	0.005	1.0	-0.004	1.0	-0.0	1.0	-0.004	1.0			0.009	1.0
312972	chr1	-	1091990	1092103	113	1105955	1106049	94	1090352	1090428	76	0.8767134547233582	0.8389388918876648	0.8767134547233582		1	0	3	SRSF3		SRSF1,SRSF11,SRSF6
312973	chr1	-	1091990	1092103	113	1115021	1115075	54	1090352	1090428	76	0.8767134547233582	0.8389388918876648	0.8767134547233582	1.0	1	0	3	SRSF3		SRSF1,SRSF11,SRSF6													0.016	1.0
312974	chr1	-	1091990	1092103	113	1116059	1116361	302	1090352	1090428	76	0.8767134547233582	0.8389388918876648	0.8767134547233582	0.986	1	0	3	SRSF3		SRSF1,SRSF11,SRSF6	0.011	1.0			-0.009	1.0	-0.012	1.0	0.013	1.0	-0.005	1.0	0.0	1.0	-0.018	1.0	-0.012	1.0	-0.005	1.0	-0.007	1.0
312975	chr1	-	1091990	1092103	113	1092565	1092813	248	1091045	1091565	520	0.8767134547233582	0.8389388918876648	0.8767134547233582	1.0	1	0	4	SRSF3		SRSF1,SRSF2,SRSF3,SRSF4			-0.019	1.0			-0.005	1.0			0.003	1.0	-0.001	1.0	-0.005	1.0	0.006	1.0	0.004	1.0
312976	chr1	-	1091990	1092103	113	1105955	1106049	94	1091045	1091565	520	0.8767134547233582	0.8389388918876648	0.8767134547233582	1.0	1	0	4	SRSF3		SRSF1,SRSF2,SRSF3,SRSF4	0.01	1.0	-0.003	1.0	0.003	1.0	-0.017	1.0	-0.001	1.0	0.014	1.0	-0.003	1.0	-0.01	1.0	0.002	1.0	0.01	1.0	0.007	1.0
312977	chr1	-	1091990	1092103	113	1115021	1115075	54	1091045	1091565	520	0.8767134547233582	0.8389388918876648	0.8767134547233582	1.0	1	0	4	SRSF3		SRSF1,SRSF2,SRSF3,SRSF4	-0.01	1.0	-0.006	1.0	-0.017	1.0	0.01	1.0	-0.009	1.0	0.011	1.0			0.003	1.0	-0.008	1.0	-0.02	1.0	-0.02	1.0
312978	chr1	-	1091990	1092103	113	1116059	1116361	302	1091045	1091565	520	0.8767134547233582	0.8389388918876648	0.8767134547233582	0.92	1	0	4	SRSF3		SRSF1,SRSF2,SRSF3,SRSF4	-0.042	0.195382608668025	0.005	1.0	-0.06	0.0033248880813198	-0.046	0.1361715802771727	0.014	1.0	0.031	0.9390235570226791	-0.017	1.0	-0.014	1.0	0.006	1.0	0.015	1.0	0.003	1.0
312979	chr1	-	1091990	1092103	113	1092565	1092813	248	1091471	1091609	138	0.8767134547233582	0.8389388918876648	0.8767134547233582		1	0	2	SRSF3		SRSF1,SRSF3
312980	chr1	-	1091990	1092103	113	1105955	1106049	94	1091471	1091609	138	0.8767134547233582	0.8389388918876648	0.8767134547233582	1.0	1	0	2	SRSF3		SRSF1,SRSF3			0.087	1.0			-0.015	1.0			-0.003	1.0	-0.015	1.0	-0.015	1.0
312981	chr1	-	1091990	1092103	113	1115021	1115075	54	1091471	1091609	138	0.8767134547233582	0.8389388918876648	0.8767134547233582	1.0	1	0	2	SRSF3		SRSF1,SRSF3																					0.015	1.0
312982	chr1	-	1091990	1092103	113	1116059	1116361	302	1091471	1091609	138	0.8767134547233582	0.8389388918876648	0.8767134547233582	1.0	1	0	2	SRSF3		SRSF1,SRSF3	-0.006	1.0			-0.009	1.0	-0.013	1.0	-0.009	1.0	-0.009	1.0	-0.013	1.0	-0.018	1.0	0.002	1.0	0.003	1.0	-0.004	1.0
312986	chr1	-	1105955	1106049	94	1116059	1116361	302	1091471	1091565	94	0.2893882989883423	0.278389573097229	0.2893882989883423	0.455	0	0	2			SRSF1,SRSF3	-0.186	0.2922377776927243	0.0	1.0	-0.258	0.1227922215670762	-0.201	0.327821789543452	0.097	1.0	-0.037	1.0	-0.024	1.0	-0.025	1.0	0.053	1.0	0.048	1.0	0.173	0.3582138618323753
312989	chr1	-	1105955	1106049	94	1116059	1116361	302	1091990	1092103	113	0.2893882989883423	0.278389573097229	0.2893882989883423	0.128	0	0	1			SRSF3	0.018	1.0	-0.004	1.0	0.009	1.0	-0.01	1.0	-0.007	1.0	-0.047	0.5751911676443476	0.018	1.0	0.005	1.0	0.02	1.0	-0.006	1.0	0.091	0.0009780598555811
312997	chr1	-	1115021	1115075	54	1116059	1116361	302	1091990	1092103	113	0.0735314041376113	0.3132001757621765	0.3132001757621765	0.033	0	0	1			SRSF3	-0.003	1.0	0.028	1.0	0.028	0.1198915507636707	-0.01	1.0	0.014	1.0	-0.007	1.0	0.004	1.0	-0.01	1.0	0.018	1.0	0.002	1.0	0.028	0.2819789981259389
312999	chr8	+	80486248	80487782	1534	80485618	80485879	261	80499493	80500382	889	0.0953134894371032	0.9420043230056764	0.9420043230056764	1.0	3	0	5	SRSF1,SRSF6,SRSF7		SRSF1,SRSF10,SRSF11,SRSF6,SRSF7
313000	chr8	+	80486248	80487782	1534	80485666	80485883	217	80499493	80500382	889	0.0953134894371032	0.9420043230056764	0.9420043230056764	1.0	3	0	5	SRSF1,SRSF6,SRSF7		SRSF1,SRSF10,SRSF11,SRSF6,SRSF7
313001	chr8	+	80499493	80500382	889	80486212	80487782	1570	80513909	80514008	99	0.9953662753105164	0.9855478405952454	0.9953662753105164	1.0	5	3	0	SRSF1,SRSF6,SRSF7,SRSF10,SRSF11	SRSF1,SRSF6,SRSF7								0.025	1.0
313002	chr8	+	80513909	80514008	99	80499493	80500382	889	80518402	80518438	36	0.9982641339302064	0.9885563850402832	0.9982641339302064	1.0	0	5	0		SRSF1,SRSF10,SRSF11,SRSF6,SRSF7								0.009	1.0			0.028	1.0			0.018	1.0					0.013	1.0
313003	chr2	-	174350659	174350745	86	174351618	174351725	107	174346957	174349172	2215	0.97792387008667	0.9897344708442688	0.9897344708442688	1.0	7	3	8	SRSF1,SRSF2,SRSF6,SRSF7,SRSF8,SRSF10,SRSF11	SRSF1,SRSF11,SRSF6	SRSF1,SRSF10,SRSF11,SRSF2,SRSF3,SRSF6,SRSF7,SRSF8	0.001	1.0			0.002	1.0	-0.002	1.0	0.003	1.0	0.0	1.0	-0.002	1.0	-0.002	1.0	0.001	1.0	-0.002	1.0	-0.002	1.0
313004	chr2	-	174378922	174379040	118	174380201	174380250	49	174351618	174351725	107	0.997929871082306	0.9974234700202942	0.997929871082306	1.0	4	1	3	SRSF1,SRSF6,SRSF10,SRSF11	SRSF11	SRSF1,SRSF11,SRSF6					0.002	1.0	0.002	1.0	0.002	1.0									0.003	1.0	0.002	1.0
313005	chr2	-	174378922	174379040	118	174380201	174380250	49	174358165	174358536	371	0.997929871082306	0.9974234700202942	0.997929871082306	1.0	4	1	0	SRSF1,SRSF6,SRSF10,SRSF11	SRSF11																						0.007	1.0
313006	chr2	-	174380803	174380814	11	174381703	174381777	74	174380650	174380715	65	0.8766441345214844	0.8830394744873047	0.8830394744873047	1.0	0	6	4		SRSF1,SRSF10,SRSF11,SRSF2,SRSF6,SRSF7	SRSF10,SRSF11,SRSF6,SRSF7					0.003	1.0			0.004	1.0			0.002	1.0	0.002	1.0					0.005	1.0
313007	chr2	-	174381703	174381777	74	174387684	174387779	95	174380803	174380814	11	0.9986760020256042	0.995804488658905	0.9986760020256042		6	8	0	SRSF1,SRSF2,SRSF6,SRSF7,SRSF10,SRSF11	SRSF1,SRSF10,SRSF11,SRSF2,SRSF3,SRSF6,SRSF7,SRSF9
313016	chr11	-	66564087	66564146	59	66564557	66564648	91	66563463	66564007	544	0.8822382688522339	0.9130622744560242	0.9130622744560242		0	0	0
313017	chr11	-	66564087	66564146	59	66564741	66564806	65	66563463	66564007	544	0.8822382688522339	0.9130622744560242	0.9130622744560242		0	0	0
313018	chr11	-	66564087	66564238	151	66564557	66564648	91	66563463	66564007	544	0.1058018431067466	0.9130622744560242	0.9130622744560242		0	0	0
313019	chr11	-	66564087	66564241	154	66564557	66564648	91	66563463	66564007	544	0.041554756462574	0.9130622744560242	0.9130622744560242		0	0	0
313020	chr11	-	66564087	66564648	561	66564741	66564806	65	66563463	66564007	544	0.8710466623306274	0.9130622744560242	0.9130622744560242		0	0	0
313023	chr11	-	66564557	66564648	91	66564741	66564806	65	66563463	66564007	544	0.8710466623306274	0.7915822267532349	0.8710466623306274		0	0	0
313024	chr11	-	66564557	66564648	91	66564741	66564806	65	66564087	66564146	59	0.8710466623306274	0.7915822267532349	0.8710466623306274	1.0	0	0	0				0.028	1.0	-0.025	1.0	0.013	1.0	-0.019	1.0			-0.019	1.0	-0.004	1.0	-0.019	1.0	0.031	1.0			0.009	1.0
313025	chr11	-	66564741	66564806	65	66564886	66565003	117	66563606	66564648	1042	0.99500834941864	0.9881863594055176	0.99500834941864	1.0	0	2	0		SRSF11,SRSF6				-0.02	1.0	0.034	1.0	0.046	1.0	0.02	1.0	0.014	1.0	0.019	1.0			0.037	1.0
313027	chr11	-	66565670	66565749	79	66565830	66565927	97	66564886	66565006	120	0.2150217592716217	0.9727767705917358	0.9727767705917358	1.0	1	0	2	SRSF6		SRSF11,SRSF6							-0.022	1.0			-0.022	1.0	-0.022	1.0	-0.022	1.0
313028	chr11	-	66565670	66565751	81	66565830	66565927	97	66564886	66565006	120	0.6257743835449219	0.9727767705917358	0.9727767705917358	1.0	1	0	2	SRSF6		SRSF11,SRSF6							-0.012	1.0			-0.012	1.0	-0.012	1.0	-0.012	1.0
313029	chr11	-	66565830	66565927	97	66566021	66566162	141	66565670	66565751	81	0.9867298007011414	0.9365174174308776	0.9867298007011414	1.0	0	2	1		SRSF11,SRSF6	SRSF6
313030	chr11	-	66567245	66567306	61	66567443	66567890	447	66566290	66566404	114	0.0042519033886492	0.9936124086380004	0.9936124086380004	1.0	1	2	1	SRSF6	SRSF11,SRSF6	SRSF6	-0.006	1.0			-0.02	1.0			-0.006	1.0							-0.02	1.0	-0.02	1.0	-0.02	1.0
313031	chr11	-	66567245	66567321	76	66567443	66567505	62	66566290	66566404	114	0.8801984786987305	0.9936124086380004	0.9936124086380004	1.0	1	2	1	SRSF6	SRSF11,SRSF6	SRSF6	-0.002	1.0			-0.009	1.0			-0.003	1.0							-0.009	1.0	-0.009	1.0	-0.009	1.0
313032	chr11	-	66567245	66567363	118	66567443	66567662	219	66566290	66566404	114	0.4427607655525207	0.9936124086380004	0.9936124086380004	1.0	1	2	1	SRSF6	SRSF11,SRSF6	SRSF6	-0.001	1.0			-0.018	1.0			-0.002	1.0							-0.018	1.0	-0.018	1.0	-0.018	1.0
313037	chr7	-	158641430	158641554	124	158644288	158644388	100	158631310	158631717	407	0.2846010327339172	0.0822586342692375	0.2846010327339172	0.209	1	9	3	SRSF1	SRSF1,SRSF11,SRSF2,SRSF3,SRSF4,SRSF5,SRSF6,SRSF8,SRSF9	SRSF11,SRSF3,SRSF6	0.129	0.0	0.002	1.0	-0.057	0.012463237055225	0.047	0.1513046119746859	-0.016	1.0	-0.008	1.0	-0.095	0.0001414609110034	0.027	1.0	-0.043	0.4932273388254653	-0.076	0.002663353803482	-0.008	1.0
313038	chr7	-	158641430	158641554	124	158645518	158645619	101	158631310	158631717	407	0.2846010327339172	0.0822586342692375	0.2846010327339172	0.978	1	3	3	SRSF1	SRSF1,SRSF11,SRSF6	SRSF11,SRSF3,SRSF6	0.32	0.0	0.042	1.0	0.036	0.0184036791683723	0.025	1.0	-0.009	1.0	-0.012	1.0	-0.02	0.532496954854508	-0.008	1.0	0.012	1.0	0.014	0.7437043693228355	0.015	0.953222595320541
313039	chr7	-	158644288	158644388	100	158645518	158645619	101	158631168	158631717	549	0.8438869714736938	0.8882032632827759	0.8882032632827759	0.997	9	3	3	SRSF1,SRSF2,SRSF3,SRSF4,SRSF5,SRSF6,SRSF8,SRSF9,SRSF11	SRSF1,SRSF11,SRSF6	SRSF11,SRSF3,SRSF6	0.023	0.0329525788075093	0.005	1.0	0.008	1.0	0.003	1.0	-0.001	1.0	-0.002	1.0	-0.002	1.0	-0.002	1.0	0.004	1.0	0.005	1.0	0.003	1.0
313040	chr7	-	158644288	158644388	100	158650831	158650972	141	158631168	158631717	549	0.8438869714736938	0.8882032632827759	0.8882032632827759	0.996	9	4	3	SRSF1,SRSF2,SRSF3,SRSF4,SRSF5,SRSF6,SRSF8,SRSF9,SRSF11	SRSF1,SRSF2,SRSF4,SRSF6	SRSF11,SRSF3,SRSF6	0.002	1.0	-0.006	1.0	-0.003	1.0	-0.0	1.0	0.0	1.0	0.003	1.0	-0.001	1.0	-0.001	1.0	-0.002	1.0	0.002	1.0	-0.001	1.0
313041	chr7	-	158644288	158644388	100	158654594	158654694	100	158631168	158631717	549	0.8438869714736938	0.8882032632827759	0.8882032632827759	0.996	9	6	3	SRSF1,SRSF2,SRSF3,SRSF4,SRSF5,SRSF6,SRSF8,SRSF9,SRSF11	SRSF1,SRSF11,SRSF2,SRSF3,SRSF4,SRSF6	SRSF11,SRSF3,SRSF6	0.001	1.0	0.01	1.0	-0.002	1.0	0.004	1.0	0.004	1.0	-0.005	1.0	-0.008	1.0	-0.001	1.0	0.001	1.0	-0.001	1.0	0.003	1.0
313042	chr7	-	158644288	158644388	100	158645518	158645619	101	158639795	158641554	1759	0.8438869714736938	0.8882032632827759	0.8882032632827759	1.0	9	3	1	SRSF1,SRSF2,SRSF3,SRSF4,SRSF5,SRSF6,SRSF8,SRSF9,SRSF11	SRSF1,SRSF11,SRSF6	SRSF1
313043	chr7	-	158645518	158645619	101	158650831	158650972	141	158631168	158631717	549	0.995025634765625	0.990275502204895	0.995025634765625	0.902	3	4	3	SRSF1,SRSF6,SRSF11	SRSF1,SRSF2,SRSF4,SRSF6	SRSF11,SRSF3,SRSF6	-0.014	1.0	-0.385	1.0	-0.094	0.0712441901708829	0.002	1.0	0.073	1.0	0.085	0.4217904459920416	-0.006	1.0	-0.003	1.0	-0.061	1.0	0.02	1.0	-0.046	1.0
313044	chr7	-	158645518	158645619	101	158652292	158652480	188	158631168	158631717	549	0.995025634765625	0.990275502204895	0.995025634765625	1.0	3	8	3	SRSF1,SRSF6,SRSF11	SRSF1,SRSF11,SRSF2,SRSF4,SRSF6,SRSF7,SRSF8,SRSF9	SRSF11,SRSF3,SRSF6	-0.039	1.0	-0.241	1.0	0.028	1.0	0.047	1.0	-0.012	1.0	0.054	1.0	0.068	1.0	0.017	1.0	0.058	0.6372775657344953	0.088	0.175404609138966	0.108	0.0554035866449208
313045	chr7	-	158645518	158645619	101	158654594	158654694	100	158631168	158631717	549	0.995025634765625	0.990275502204895	0.995025634765625	0.882	3	6	3	SRSF1,SRSF6,SRSF11	SRSF1,SRSF11,SRSF2,SRSF3,SRSF4,SRSF6	SRSF11,SRSF3,SRSF6	-0.029	1.0	0.131	1.0	-0.06	1.0	0.027	1.0	0.139	1.0	-0.095	0.6738996817196679	-0.16	0.004660964619111	0.007	1.0	0.02	1.0	-0.034	1.0	0.024	1.0
313046	chr7	-	158645518	158645619	101	158646459	158646563	104	158644288	158644388	100	0.995025634765625	0.990275502204895	0.995025634765625		3	6	9	SRSF1,SRSF6,SRSF11	SRSF1,SRSF11,SRSF2,SRSF3,SRSF5,SRSF6	SRSF1,SRSF11,SRSF2,SRSF3,SRSF4,SRSF5,SRSF6,SRSF8,SRSF9
313047	chr7	-	158645518	158645619	101	158650831	158650972	141	158644288	158644388	100	0.995025634765625	0.990275502204895	0.995025634765625	1.0	3	4	9	SRSF1,SRSF6,SRSF11	SRSF1,SRSF2,SRSF4,SRSF6	SRSF1,SRSF11,SRSF2,SRSF3,SRSF4,SRSF5,SRSF6,SRSF8,SRSF9							-0.001	1.0			-0.001	1.0	-0.001	1.0	-0.001	1.0
313048	chr7	-	158645518	158645619	101	158654594	158654694	100	158644288	158644388	100	0.995025634765625	0.990275502204895	0.995025634765625	1.0	3	6	9	SRSF1,SRSF6,SRSF11	SRSF1,SRSF11,SRSF2,SRSF3,SRSF4,SRSF6	SRSF1,SRSF11,SRSF2,SRSF3,SRSF4,SRSF5,SRSF6,SRSF8,SRSF9																	0.001	1.0
313049	chr7	-	158646459	158646563	104	158650831	158650972	141	158644288	158644388	100	0.82225102186203	0.7503148317337036	0.82225102186203	1.0	6	4	9	SRSF1,SRSF2,SRSF3,SRSF5,SRSF6,SRSF11	SRSF1,SRSF2,SRSF4,SRSF6	SRSF1,SRSF11,SRSF2,SRSF3,SRSF4,SRSF5,SRSF6,SRSF8,SRSF9							-0.002	1.0			-0.002	1.0	-0.002	1.0	-0.002	1.0
313050	chr7	-	158646459	158646563	104	158654594	158654694	100	158644288	158644388	100	0.82225102186203	0.7503148317337036	0.82225102186203	1.0	6	6	9	SRSF1,SRSF2,SRSF3,SRSF5,SRSF6,SRSF11	SRSF1,SRSF11,SRSF2,SRSF3,SRSF4,SRSF6	SRSF1,SRSF11,SRSF2,SRSF3,SRSF4,SRSF5,SRSF6,SRSF8,SRSF9																	0.007	1.0
313051	chr7	-	158646459	158646563	104	158650831	158650972	141	158645518	158645619	101	0.82225102186203	0.7503148317337036	0.82225102186203	1.0	6	4	3	SRSF1,SRSF2,SRSF3,SRSF5,SRSF6,SRSF11	SRSF1,SRSF2,SRSF4,SRSF6	SRSF1,SRSF11,SRSF6																					0.001	1.0
313052	chr7	-	158646459	158646563	104	158652292	158652480	188	158645518	158645619	101	0.82225102186203	0.7503148317337036	0.82225102186203	1.0	6	8	3	SRSF1,SRSF2,SRSF3,SRSF5,SRSF6,SRSF11	SRSF1,SRSF11,SRSF2,SRSF4,SRSF6,SRSF7,SRSF8,SRSF9	SRSF1,SRSF11,SRSF6	-0.001	1.0			-0.001	1.0			-0.001	1.0					0.001	1.0	-0.001	1.0	-0.001	1.0	-0.001	1.0
313053	chr7	-	158646459	158646563	104	158654594	158654694	100	158645518	158645619	101	0.82225102186203	0.7503148317337036	0.82225102186203	1.0	6	6	3	SRSF1,SRSF2,SRSF3,SRSF5,SRSF6,SRSF11	SRSF1,SRSF11,SRSF2,SRSF3,SRSF4,SRSF6	SRSF1,SRSF11,SRSF6					0.003	1.0											0.001	1.0
313054	chr7	-	158650831	158650972	141	158652292	158652480	188	158631168	158631717	549	0.9340306520462036	0.803425669670105	0.9340306520462036	1.0	4	8	3	SRSF1,SRSF2,SRSF4,SRSF6	SRSF1,SRSF11,SRSF2,SRSF4,SRSF6,SRSF7,SRSF8,SRSF9	SRSF11,SRSF3,SRSF6	-0.003	1.0	0.001	1.0	0.005	1.0	0.005	1.0	-0.001	1.0	0.003	1.0	0.004	1.0	0.001	1.0	0.007	1.0	0.006	1.0	0.009	1.0
313055	chr7	-	158650831	158650972	141	158654594	158654694	100	158631168	158631717	549	0.9340306520462036	0.803425669670105	0.9340306520462036	0.975	4	6	3	SRSF1,SRSF2,SRSF4,SRSF6	SRSF1,SRSF11,SRSF2,SRSF3,SRSF4,SRSF6	SRSF11,SRSF3,SRSF6	0.003	1.0	0.5	1.0	-0.002	1.0	0.022	1.0	0.026	1.0	-0.028	0.5832881325248321	-0.042	0.1072696428579722	0.003	1.0	0.011	1.0	-0.003	1.0	0.014	1.0
313056	chr7	-	158650831	158650972	141	158654594	158654694	100	158644288	158644388	100	0.9340306520462036	0.803425669670105	0.9340306520462036	1.0	4	6	9	SRSF1,SRSF2,SRSF4,SRSF6	SRSF1,SRSF11,SRSF2,SRSF3,SRSF4,SRSF6	SRSF1,SRSF11,SRSF2,SRSF3,SRSF4,SRSF5,SRSF6,SRSF8,SRSF9																	0.005	1.0
313057	chr7	-	158650831	158650972	141	158652292	158652480	188	158645518	158645619	101	0.9340306520462036	0.803425669670105	0.9340306520462036	1.0	4	8	3	SRSF1,SRSF2,SRSF4,SRSF6	SRSF1,SRSF11,SRSF2,SRSF4,SRSF6,SRSF7,SRSF8,SRSF9	SRSF1,SRSF11,SRSF6	-0.001	1.0			-0.001	1.0			-0.001	1.0					0.002	1.0	-0.001	1.0	-0.001	1.0	-0.001	1.0
313058	chr7	-	158650831	158650972	141	158654594	158654694	100	158645518	158645619	101	0.9340306520462036	0.803425669670105	0.9340306520462036	1.0	4	6	3	SRSF1,SRSF2,SRSF4,SRSF6	SRSF1,SRSF11,SRSF2,SRSF3,SRSF4,SRSF6	SRSF1,SRSF11,SRSF6					0.02	1.0											0.005	1.0
313059	chr7	-	158650831	158650972	141	158652292	158652480	188	158646459	158646563	104	0.9340306520462036	0.803425669670105	0.9340306520462036	0.812	4	8	6	SRSF1,SRSF2,SRSF4,SRSF6	SRSF1,SRSF11,SRSF2,SRSF4,SRSF6,SRSF7,SRSF8,SRSF9	SRSF1,SRSF11,SRSF2,SRSF3,SRSF5,SRSF6	-0.144	0.0	-0.104	2.065173711664522e-05	0.192	0.0	-0.007	1.0	0.041	0.5754934374419419	-0.027	1.0	0.051	0.3088681237234308	-0.01	1.0	0.021	1.0	0.02	1.0	0.029	1.0
313060	chr7	-	158650831	158650972	141	158654594	158654694	100	158646459	158646563	104	0.9340306520462036	0.803425669670105	0.9340306520462036	0.852	4	6	6	SRSF1,SRSF2,SRSF4,SRSF6	SRSF1,SRSF11,SRSF2,SRSF3,SRSF4,SRSF6	SRSF1,SRSF11,SRSF2,SRSF3,SRSF5,SRSF6	0.048	0.5465749082588489	-0.022	1.0	0.082	0.0034467312456057	0.021	1.0	0.005	1.0	-0.029	1.0	0.134	6.865797294552823e-06	0.009	1.0	0.017	1.0	-0.03	0.8303648198358722	-0.026	1.0
313061	chr7	-	158652292	158652480	188	158654594	158654694	100	158631168	158631717	549	0.9757556915283204	0.9759734869003296	0.9759734869003296	0.995	8	6	3	SRSF1,SRSF2,SRSF4,SRSF6,SRSF7,SRSF8,SRSF9,SRSF11	SRSF1,SRSF11,SRSF2,SRSF3,SRSF4,SRSF6	SRSF11,SRSF3,SRSF6	0.003	1.0	0.008	1.0	-0.002	1.0	0.003	1.0	0.005	1.0	-0.005	1.0	-0.008	1.0	-0.001	1.0	0.002	1.0	-0.001	1.0	0.003	1.0
313062	chr7	-	158652292	158652480	188	158655117	158655258	141	158631168	158631717	549	0.9757556915283204	0.9759734869003296	0.9759734869003296	1.0	8	11	3	SRSF1,SRSF2,SRSF4,SRSF6,SRSF7,SRSF8,SRSF9,SRSF11	SRSF1,SRSF10,SRSF11,SRSF2,SRSF3,SRSF4,SRSF5,SRSF6,SRSF7,SRSF8,SRSF9	SRSF11,SRSF3,SRSF6	0.003	1.0																			0.005	1.0
313063	chr7	-	158652292	158652480	188	158654594	158654694	100	158645518	158645619	101	0.9757556915283204	0.9759734869003296	0.9759734869003296	1.0	8	6	3	SRSF1,SRSF2,SRSF4,SRSF6,SRSF7,SRSF8,SRSF9,SRSF11	SRSF1,SRSF11,SRSF2,SRSF3,SRSF4,SRSF6	SRSF1,SRSF11,SRSF6					0.002	1.0											0.001	1.0
313064	chr7	-	158652292	158652480	188	158654594	158654694	100	158646459	158646563	104	0.9757556915283204	0.9759734869003296	0.9759734869003296	0.917	8	6	6	SRSF1,SRSF2,SRSF4,SRSF6,SRSF7,SRSF8,SRSF9,SRSF11	SRSF1,SRSF11,SRSF2,SRSF3,SRSF4,SRSF6	SRSF1,SRSF11,SRSF2,SRSF3,SRSF5,SRSF6	0.068	0.0052473016602357	-0.006	1.0	0.015	0.8834425994703253	0.012	1.0	0.001	1.0	-0.013	1.0	0.065	0.0002654677901437	0.003	1.0	0.006	1.0	-0.017	0.8892049280017226	-0.016	1.0
313065	chr7	-	158652292	158652480	188	158655117	158655258	141	158646459	158646563	104	0.9757556915283204	0.9759734869003296	0.9759734869003296	0.985	8	11	6	SRSF1,SRSF2,SRSF4,SRSF6,SRSF7,SRSF8,SRSF9,SRSF11	SRSF1,SRSF10,SRSF11,SRSF2,SRSF3,SRSF4,SRSF5,SRSF6,SRSF7,SRSF8,SRSF9	SRSF1,SRSF11,SRSF2,SRSF3,SRSF5,SRSF6	0.046	0.0336594764645777	0.024	0.438330372111132	-0.001	1.0	-0.0	1.0	0.009	1.0	0.013	1.0	0.044	3.82813871277874e-05	0.01	1.0	0.009	1.0	0.025	0.0293922785351062	0.012	0.4910409038147126
313066	chr7	-	158652292	158652480	188	158654594	158654694	100	158650831	158650972	141	0.9757556915283204	0.9759734869003296	0.9759734869003296	1.0	8	6	4	SRSF1,SRSF2,SRSF4,SRSF6,SRSF7,SRSF8,SRSF9,SRSF11	SRSF1,SRSF11,SRSF2,SRSF3,SRSF4,SRSF6	SRSF1,SRSF2,SRSF4,SRSF6	0.007	1.0			0.001	1.0															0.001	1.0
313067	chr7	-	158654594	158654694	100	158655117	158655258	141	158631168	158631717	549	0.9983189702033995	0.9966937303543092	0.9983189702033995	1.0	6	11	3	SRSF1,SRSF2,SRSF3,SRSF4,SRSF6,SRSF11	SRSF1,SRSF10,SRSF11,SRSF2,SRSF3,SRSF4,SRSF5,SRSF6,SRSF7,SRSF8,SRSF9	SRSF11,SRSF3,SRSF6	0.002	1.0																			0.003	1.0
313068	chr7	-	158654594	158654694	100	158655117	158655258	141	158646459	158646563	104	0.9983189702033995	0.9966937303543092	0.9983189702033995	0.989	6	11	6	SRSF1,SRSF2,SRSF3,SRSF4,SRSF6,SRSF11	SRSF1,SRSF10,SRSF11,SRSF2,SRSF3,SRSF4,SRSF5,SRSF6,SRSF7,SRSF8,SRSF9	SRSF1,SRSF11,SRSF2,SRSF3,SRSF5,SRSF6	0.027	0.1844907590508482	0.009	1.0	-0.0	1.0	0.0	1.0	0.007	1.0	0.011	1.0	0.029	0.0007809794763736	0.009	1.0	0.005	1.0	0.019	0.0643554944647551	0.01	0.8864783763864514
313069	chr7	-	158654594	158654694	100	158655338	158655455	117	158646459	158646563	104	0.9983189702033995	0.9966937303543092	0.9983189702033995	1.0	6	8	6	SRSF1,SRSF2,SRSF3,SRSF4,SRSF6,SRSF11	SRSF1,SRSF11,SRSF2,SRSF3,SRSF4,SRSF5,SRSF6,SRSF8	SRSF1,SRSF11,SRSF2,SRSF3,SRSF5,SRSF6							0.011	1.0	0.016	1.0
313070	chr7	-	158654594	158654694	100	158655117	158655258	141	158652292	158652480	188	0.9983189702033995	0.9966937303543092	0.9983189702033995	1.0	6	11	8	SRSF1,SRSF2,SRSF3,SRSF4,SRSF6,SRSF11	SRSF1,SRSF10,SRSF11,SRSF2,SRSF3,SRSF4,SRSF5,SRSF6,SRSF7,SRSF8,SRSF9	SRSF1,SRSF11,SRSF2,SRSF4,SRSF6,SRSF7,SRSF8,SRSF9	-0.001	1.0			-0.001	1.0	0.002	1.0	-0.001	1.0							-0.001	1.0	-0.001	1.0	-0.001	1.0
313072	chr7	-	158654594	158654789	195	158655117	158655258	141	158646459	158646563	104	0.0002107836480718	0.9966937303543092	0.9966937303543092	0.87	6	11	6	SRSF1,SRSF2,SRSF3,SRSF4,SRSF6,SRSF11	SRSF1,SRSF10,SRSF11,SRSF2,SRSF3,SRSF4,SRSF5,SRSF6,SRSF7,SRSF8,SRSF9	SRSF1,SRSF11,SRSF2,SRSF3,SRSF5,SRSF6	0.122	0.5102750341884844	0.154	0.7493248155099421	-0.008	1.0	-0.01	1.0	0.092	1.0	0.153	0.1591537853989178	0.171	0.0077790028580608	0.098	1.0	0.049	1.0	0.235	0.0108703496083434	0.134	0.3186952918775044
313073	chr7	-	158654594	158654789	195	158655117	158655258	141	158652292	158652480	188	0.0002107836480718	0.9966937303543092	0.9966937303543092	1.0	6	11	8	SRSF1,SRSF2,SRSF3,SRSF4,SRSF6,SRSF11	SRSF1,SRSF10,SRSF11,SRSF2,SRSF3,SRSF4,SRSF5,SRSF6,SRSF7,SRSF8,SRSF9	SRSF1,SRSF11,SRSF2,SRSF4,SRSF6,SRSF7,SRSF8,SRSF9	-0.001	1.0			-0.001	1.0	0.005	1.0	-0.001	1.0							-0.001	1.0	-0.001	1.0	-0.001	1.0
313074	chr7	-	158655117	158655258	141	158656259	158656433	174	158631168	158631717	549	0.954918086528778	0.9857025146484376	0.9857025146484376	1.0	11	9	3	SRSF1,SRSF2,SRSF3,SRSF4,SRSF5,SRSF6,SRSF7,SRSF8,SRSF9,SRSF10,SRSF11	SRSF1,SRSF11,SRSF2,SRSF3,SRSF5,SRSF6,SRSF7,SRSF8,SRSF9	SRSF11,SRSF3,SRSF6							-0.003	1.0			-0.003	1.0	-0.003	1.0	-0.003	1.0
313075	chr7	-	158655117	158655258	141	158655338	158655455	117	158646459	158646563	104	0.954918086528778	0.9857025146484376	0.9857025146484376	1.0	11	8	6	SRSF1,SRSF2,SRSF3,SRSF4,SRSF5,SRSF6,SRSF7,SRSF8,SRSF9,SRSF10,SRSF11	SRSF1,SRSF11,SRSF2,SRSF3,SRSF4,SRSF5,SRSF6,SRSF8	SRSF1,SRSF11,SRSF2,SRSF3,SRSF5,SRSF6							0.001	1.0	0.001	1.0
313076	chr7	-	158655117	158655258	141	158656259	158656433	174	158646459	158646563	104	0.954918086528778	0.9857025146484376	0.9857025146484376	1.0	11	9	6	SRSF1,SRSF2,SRSF3,SRSF4,SRSF5,SRSF6,SRSF7,SRSF8,SRSF9,SRSF10,SRSF11	SRSF1,SRSF11,SRSF2,SRSF3,SRSF5,SRSF6,SRSF7,SRSF8,SRSF9	SRSF1,SRSF11,SRSF2,SRSF3,SRSF5,SRSF6																	0.003	1.0
313077	chr7	-	158655117	158655258	141	158655338	158655455	117	158654594	158654694	100	0.954918086528778	0.9857025146484376	0.9857025146484376	1.0	11	8	6	SRSF1,SRSF2,SRSF3,SRSF4,SRSF5,SRSF6,SRSF7,SRSF8,SRSF9,SRSF10,SRSF11	SRSF1,SRSF11,SRSF2,SRSF3,SRSF4,SRSF5,SRSF6,SRSF8	SRSF1,SRSF11,SRSF2,SRSF3,SRSF4,SRSF6							0.001	1.0	0.001	1.0
313078	chr7	-	158655117	158655455	338	158656259	158656433	174	158631665	158631717	52	0.9847674369812012	0.9857025146484376	0.9857025146484376	1.0	11	9	3	SRSF1,SRSF2,SRSF3,SRSF4,SRSF5,SRSF6,SRSF7,SRSF8,SRSF9,SRSF10,SRSF11	SRSF1,SRSF11,SRSF2,SRSF3,SRSF5,SRSF6,SRSF7,SRSF8,SRSF9	SRSF11,SRSF3,SRSF6							-0.001	1.0			-0.001	1.0	-0.001	1.0	-0.001	1.0
313079	chr7	-	158655117	158655455	338	158656259	158656433	174	158646459	158646563	104	0.9847674369812012	0.9857025146484376	0.9857025146484376	1.0	11	9	6	SRSF1,SRSF2,SRSF3,SRSF4,SRSF5,SRSF6,SRSF7,SRSF8,SRSF9,SRSF10,SRSF11	SRSF1,SRSF11,SRSF2,SRSF3,SRSF5,SRSF6,SRSF7,SRSF8,SRSF9	SRSF1,SRSF11,SRSF2,SRSF3,SRSF5,SRSF6																	0.001	1.0
313080	chr7	-	158655338	158655455	117	158656259	158656433	174	158646459	158646563	104	0.9847674369812012	0.9958798289299012	0.9958798289299012	1.0	8	9	6	SRSF1,SRSF2,SRSF3,SRSF4,SRSF5,SRSF6,SRSF8,SRSF11	SRSF1,SRSF11,SRSF2,SRSF3,SRSF5,SRSF6,SRSF7,SRSF8,SRSF9	SRSF1,SRSF11,SRSF2,SRSF3,SRSF5,SRSF6																	0.001	1.0
313081	chr7	-	158655338	158655455	117	158656259	158656433	174	158655117	158655258	141	0.9847674369812012	0.9958798289299012	0.9958798289299012	0.997	8	9	11	SRSF1,SRSF2,SRSF3,SRSF4,SRSF5,SRSF6,SRSF8,SRSF11	SRSF1,SRSF11,SRSF2,SRSF3,SRSF5,SRSF6,SRSF7,SRSF8,SRSF9	SRSF1,SRSF10,SRSF11,SRSF2,SRSF3,SRSF4,SRSF5,SRSF6,SRSF7,SRSF8,SRSF9	-0.004	1.0	-0.005	1.0	0.008	1.0	0.007	1.0	0.0	1.0	-0.001	1.0	0.015	0.0654994813673658	-0.004	1.0	0.004	1.0	-0.004	1.0	0.006	1.0
313082	chr7	-	158656259	158656433	174	158658337	158658408	71	158631168	158631717	549	0.9996013641357422	0.9989526867866516	0.9996013641357422	1.0	9	1	3	SRSF1,SRSF2,SRSF3,SRSF5,SRSF6,SRSF7,SRSF8,SRSF9,SRSF11	SRSF2	SRSF11,SRSF3,SRSF6											0.001	1.0
313083	chr7	-	158656259	158656433	174	158662193	158662367	174	158631168	158631717	549	0.9996013641357422	0.9989526867866516	0.9996013641357422	1.0	9	2	3	SRSF1,SRSF2,SRSF3,SRSF5,SRSF6,SRSF7,SRSF8,SRSF9,SRSF11	SRSF1,SRSF6	SRSF11,SRSF3,SRSF6
313084	chr7	-	158656551	158656705	154	158658337	158658408	71	158656259	158656433	174	0.9976337552070618	0.9989984631538392	0.9989984631538392	1.0	4	1	9	SRSF1,SRSF2,SRSF6,SRSF11	SRSF2	SRSF1,SRSF11,SRSF2,SRSF3,SRSF5,SRSF6,SRSF7,SRSF8,SRSF9							-0.001	1.0			-0.001	1.0	-0.001	1.0	-0.001	1.0
313085	chr7	-	158656551	158656705	154	158662193	158662367	174	158656259	158656433	174	0.9976337552070618	0.9989984631538392	0.9989984631538392	1.0	4	2	9	SRSF1,SRSF2,SRSF6,SRSF11	SRSF1,SRSF6	SRSF1,SRSF11,SRSF2,SRSF3,SRSF5,SRSF6,SRSF7,SRSF8,SRSF9
313086	chr7	-	158658337	158658408	71	158662193	158662367	174	158631168	158631717	549	0.9872809648513794	0.9880544543266296	0.9880544543266296	1.0	1	2	3	SRSF2	SRSF1,SRSF6	SRSF11,SRSF3,SRSF6
313091	chr7	-	158658337	158658408	71	158662193	158662367	174	158656259	158656433	174	0.9872809648513794	0.9880544543266296	0.9880544543266296	1.0	1	2	9	SRSF2	SRSF1,SRSF6	SRSF1,SRSF11,SRSF2,SRSF3,SRSF5,SRSF6,SRSF7,SRSF8,SRSF9
313092	chr7	-	158658337	158658408	71	158662193	158662367	174	158656551	158656705	154	0.9872809648513794	0.9880544543266296	0.9880544543266296	1.0	1	2	4	SRSF2	SRSF1,SRSF6	SRSF1,SRSF11,SRSF2,SRSF6			0.002	1.0					0.001	1.0
313093	chr7	-	158658337	158658408	71	158664183	158664296	113	158656551	158656705	154	0.9872809648513794	0.9880544543266296	0.9880544543266296	1.0	1	8	4	SRSF2	SRSF1,SRSF11,SRSF2,SRSF4,SRSF5,SRSF6,SRSF7,SRSF8	SRSF1,SRSF11,SRSF2,SRSF6
313094	chr7	-	158662193	158662367	174	158664183	158664296	113	158631168	158631717	549	0.9979297518730164	0.9991898536682128	0.9991898536682128		2	8	3	SRSF1,SRSF6	SRSF1,SRSF11,SRSF2,SRSF4,SRSF5,SRSF6,SRSF7,SRSF8	SRSF11,SRSF3,SRSF6
313095	chr7	-	158662193	158662367	174	158671513	158671666	153	158631168	158631717	549	0.9979297518730164	0.9991898536682128	0.9991898536682128	0.995	2	5	3	SRSF1,SRSF6	SRSF1,SRSF11,SRSF2,SRSF6,SRSF9	SRSF11,SRSF3,SRSF6	-0.004	1.0	-0.01	1.0	-0.004	1.0	0.003	1.0	0.003	1.0			0.002	1.0	0.005	1.0	0.0	1.0	-0.004	1.0	0.003	1.0
313096	chr7	-	158662193	158662367	174	158664183	158664296	113	158656551	158656705	154	0.9979297518730164	0.9991898536682128	0.9991898536682128	1.0	2	8	4	SRSF1,SRSF6	SRSF1,SRSF11,SRSF2,SRSF4,SRSF5,SRSF6,SRSF7,SRSF8	SRSF1,SRSF11,SRSF2,SRSF6
313097	chr7	-	158662193	158662367	174	158664183	158664296	113	158658337	158658408	71	0.9979297518730164	0.9991898536682128	0.9991898536682128	0.999	2	8	1	SRSF1,SRSF6	SRSF1,SRSF11,SRSF2,SRSF4,SRSF5,SRSF6,SRSF7,SRSF8	SRSF2	0.009	1.0	0.015	0.2132210282957027	0.009	1.0	0.006	1.0	0.004	1.0	0.0	1.0	-0.001	1.0	0.001	1.0	0.002	1.0	0.002	1.0	0.0	1.0
313098	chr7	-	158662193	158662367	174	158664527	158664750	223	158658337	158658408	71	0.9979297518730164	0.9991898536682128	0.9991898536682128	1.0	2	6	1	SRSF1,SRSF6	SRSF1,SRSF11,SRSF2,SRSF4,SRSF6,SRSF7	SRSF2																					0.001	1.0
313099	chr7	-	158662193	158662367	174	158671513	158671666	153	158658337	158658408	71	0.9979297518730164	0.9991898536682128	0.9991898536682128	1.0	2	5	1	SRSF1,SRSF6	SRSF1,SRSF11,SRSF2,SRSF6,SRSF9	SRSF2			0.005	1.0			-0.001	1.0			0.002	1.0	-0.001	1.0	-0.001	1.0			0.001	1.0
313100	chr7	-	158664183	158664296	113	158664527	158664750	223	158658337	158658408	71	0.9915609359741212	0.997200846672058	0.997200846672058	1.0	8	6	1	SRSF1,SRSF2,SRSF4,SRSF5,SRSF6,SRSF7,SRSF8,SRSF11	SRSF1,SRSF11,SRSF2,SRSF4,SRSF6,SRSF7	SRSF2																					0.001	1.0
313101	chr7	-	158664183	158664296	113	158664527	158664750	223	158662193	158662367	174	0.9915609359741212	0.997200846672058	0.997200846672058	1.0	8	6	2	SRSF1,SRSF2,SRSF4,SRSF5,SRSF6,SRSF7,SRSF8,SRSF11	SRSF1,SRSF11,SRSF2,SRSF4,SRSF6,SRSF7	SRSF1,SRSF6			0.001	1.0
313102	chr7	-	158664527	158664750	223	158671513	158671666	153	158658337	158658408	71	0.9963772892951964	0.9987868070602416	0.9987868070602416	1.0	6	5	1	SRSF1,SRSF2,SRSF4,SRSF6,SRSF7,SRSF11	SRSF1,SRSF11,SRSF2,SRSF6,SRSF9	SRSF2			0.004	1.0			-0.001	1.0			0.001	1.0	-0.001	1.0	-0.001	1.0			0.001	1.0
313103	chr7	-	158664527	158664750	223	158675476	158675616	140	158658337	158658408	71	0.9963772892951964	0.9987868070602416	0.9987868070602416	1.0	6	4	1	SRSF1,SRSF2,SRSF4,SRSF6,SRSF7,SRSF11	SRSF1,SRSF2,SRSF6,SRSF9	SRSF2									0.001	1.0
313104	chr7	-	158664527	158664750	223	158679959	158680085	126	158658337	158658408	71	0.9963772892951964	0.9987868070602416	0.9987868070602416	1.0	6	2	1	SRSF1,SRSF2,SRSF4,SRSF6,SRSF7,SRSF11	SRSF1,SRSF6	SRSF2	-0.001	1.0			-0.001	1.0	-0.001	1.0	-0.001	1.0	0.0	1.0	-0.001	1.0	0.0	1.0	-0.001	1.0	-0.001	1.0	-0.001	1.0
313105	chr7	-	158664527	158664750	223	158671513	158671666	153	158662193	158662367	174	0.9963772892951964	0.9987868070602416	0.9987868070602416	1.0	6	5	2	SRSF1,SRSF2,SRSF4,SRSF6,SRSF7,SRSF11	SRSF1,SRSF11,SRSF2,SRSF6,SRSF9	SRSF1,SRSF6
313106	chr7	-	158665082	158665314	232	158671513	158671666	153	158664527	158664750	223	0.0077693499624729	0.0428967997431755	0.0428967997431755	0.002	0	5	6		SRSF1,SRSF11,SRSF2,SRSF6,SRSF9	SRSF1,SRSF11,SRSF2,SRSF4,SRSF6,SRSF7	-0.004	1.0	-0.001	1.0	0.0	1.0	-0.001	1.0	0.0	1.0	-0.001	1.0	-0.002	1.0	-0.001	1.0	0.0	1.0	0.001	1.0	0.001	1.0
313107	chr7	-	158668395	158668492	97	158671513	158671666	153	158664527	158664750	223	0.036861203610897	0.2137124836444854	0.2137124836444854	0.012	0	5	6		SRSF1,SRSF11,SRSF2,SRSF6,SRSF9	SRSF1,SRSF11,SRSF2,SRSF4,SRSF6,SRSF7	-0.042	6.935687487483873e-07	-0.004	1.0	0.009	1.0	0.006	1.0	0.001	1.0	-0.005	1.0	-0.002	1.0	-0.005	1.0	-0.002	1.0	0.007	1.0	0.004	1.0
313108	chr7	-	158671513	158671666	153	158675476	158675616	140	158631168	158631717	549	0.9992084503173828	0.9988861083984376	0.9992084503173828	1.0	5	4	3	SRSF1,SRSF2,SRSF6,SRSF9,SRSF11	SRSF1,SRSF2,SRSF6,SRSF9	SRSF11,SRSF3,SRSF6
313109	chr7	-	158671513	158671666	153	158679959	158680085	126	158631168	158631717	549	0.9992084503173828	0.9988861083984376	0.9992084503173828	1.0	5	2	3	SRSF1,SRSF2,SRSF6,SRSF9,SRSF11	SRSF1,SRSF6	SRSF11,SRSF3,SRSF6					0.002	1.0	0.002	1.0			0.002	1.0
313110	chr7	-	158671513	158671666	153	158679959	158680085	126	158646459	158646563	104	0.9992084503173828	0.9988861083984376	0.9992084503173828	1.0	5	2	6	SRSF1,SRSF2,SRSF6,SRSF9,SRSF11	SRSF1,SRSF6	SRSF1,SRSF11,SRSF2,SRSF3,SRSF5,SRSF6
313111	chr7	-	158671513	158671666	153	158675476	158675616	140	158658337	158658408	71	0.9992084503173828	0.9988861083984376	0.9992084503173828	1.0	5	4	1	SRSF1,SRSF2,SRSF6,SRSF9,SRSF11	SRSF1,SRSF2,SRSF6,SRSF9	SRSF2									0.001	1.0
313112	chr7	-	158671513	158671666	153	158679959	158680085	126	158658337	158658408	71	0.9992084503173828	0.9988861083984376	0.9992084503173828	1.0	5	2	1	SRSF1,SRSF2,SRSF6,SRSF9,SRSF11	SRSF1,SRSF6	SRSF2	-0.002	1.0			-0.002	1.0	-0.002	1.0	-0.002	1.0	0.0	1.0	-0.002	1.0	0.001	1.0	-0.002	1.0	-0.002	1.0	-0.002	1.0
313113	chr7	-	158671513	158671666	153	158675476	158675616	140	158664527	158664750	223	0.9992084503173828	0.9988861083984376	0.9992084503173828	1.0	5	4	6	SRSF1,SRSF2,SRSF6,SRSF9,SRSF11	SRSF1,SRSF2,SRSF6,SRSF9	SRSF1,SRSF11,SRSF2,SRSF4,SRSF6,SRSF7	0.003	1.0	0.0	1.0	0.004	1.0	0.001	1.0	0.001	1.0	-0.001	1.0	0.002	1.0	-0.002	1.0	0.001	1.0	0.001	1.0	0.003	1.0
313114	chr7	-	158671513	158671666	153	158679959	158680085	126	158664527	158664750	223	0.9992084503173828	0.9988861083984376	0.9992084503173828	0.998	5	2	6	SRSF1,SRSF2,SRSF6,SRSF9,SRSF11	SRSF1,SRSF6	SRSF1,SRSF11,SRSF2,SRSF4,SRSF6,SRSF7	-0.003	1.0	0.004	1.0	-0.003	1.0	0.003	1.0	-0.002	1.0	0.001	1.0	0.002	1.0			-0.001	1.0	-0.002	1.0	0.0	1.0
313115	chr7	-	158675476	158675616	140	158679959	158680085	126	158631310	158631717	407	0.584671676158905	0.9966330528259276	0.9966330528259276	1.0	4	2	3	SRSF1,SRSF2,SRSF6,SRSF9	SRSF1,SRSF6	SRSF11,SRSF3,SRSF6					0.003	1.0	0.003	1.0			0.003	1.0
313116	chr7	-	158675476	158675616	140	158679959	158680085	126	158658337	158658408	71	0.584671676158905	0.9966330528259276	0.9966330528259276	1.0	4	2	1	SRSF1,SRSF2,SRSF6,SRSF9	SRSF1,SRSF6	SRSF2	-0.003	1.0			-0.003	1.0	-0.003	1.0	-0.003	1.0	0.0	1.0	-0.003	1.0	0.001	1.0	-0.003	1.0	-0.003	1.0	-0.003	1.0
313117	chr7	-	158675476	158675616	140	158679959	158680085	126	158664527	158664750	223	0.584671676158905	0.9966330528259276	0.9966330528259276	0.992	4	2	6	SRSF1,SRSF2,SRSF6,SRSF9	SRSF1,SRSF6	SRSF1,SRSF11,SRSF2,SRSF4,SRSF6,SRSF7	-0.01	1.0	0.116	0.6584683488491687	-0.007	1.0	0.012	1.0	-0.004	1.0	0.003	1.0	0.006	1.0			-0.004	1.0	-0.004	1.0	0.0	1.0
313118	chr7	-	158675476	158675616	140	158679959	158680085	126	158671513	158671666	153	0.584671676158905	0.9966330528259276	0.9966330528259276	1.0	4	2	5	SRSF1,SRSF2,SRSF6,SRSF9	SRSF1,SRSF6	SRSF1,SRSF11,SRSF2,SRSF6,SRSF9	-0.001	1.0			-0.001	1.0	0.003	1.0	-0.001	1.0	0.0	1.0	0.001	1.0	0.001	1.0	-0.001	1.0	0.0	1.0	-0.001	1.0
313119	chr7	-	158675476	158675656	180	158679959	158680085	126	158631168	158631717	549	0.8321033716201782	0.9966330528259276	0.9966330528259276	1.0	4	2	3	SRSF1,SRSF2,SRSF6,SRSF9	SRSF1,SRSF6	SRSF11,SRSF3,SRSF6					0.001	1.0	0.001	1.0			0.001	1.0
313120	chr7	-	158675476	158675656	180	158701821	158701938	117	158631168	158631717	549	0.8321033716201782	0.9966330528259276	0.9966330528259276	0.995	4	6	3	SRSF1,SRSF2,SRSF6,SRSF9	SRSF1,SRSF11,SRSF2,SRSF3,SRSF4,SRSF6	SRSF11,SRSF3,SRSF6	-0.003	1.0			-0.003	1.0	0.0	1.0	-0.001	1.0	-0.002	1.0	0.0	1.0	-0.002	1.0	-0.003	1.0	-0.003	1.0	-0.003	1.0
313121	chr7	-	158675476	158675656	180	158679959	158680085	126	158658337	158658408	71	0.8321033716201782	0.9966330528259276	0.9966330528259276	1.0	4	2	1	SRSF1,SRSF2,SRSF6,SRSF9	SRSF1,SRSF6	SRSF2	-0.001	1.0			-0.001	1.0	-0.001	1.0	-0.001	1.0	0.0	1.0	-0.001	1.0	0.0	1.0	-0.001	1.0	-0.001	1.0	-0.001	1.0
313122	chr7	-	158675476	158675656	180	158679959	158680085	126	158664527	158664750	223	0.8321033716201782	0.9966330528259276	0.9966330528259276	0.998	4	2	6	SRSF1,SRSF2,SRSF6,SRSF9	SRSF1,SRSF6	SRSF1,SRSF11,SRSF2,SRSF4,SRSF6,SRSF7	-0.003	1.0	0.004	1.0	-0.002	1.0	0.003	1.0	-0.001	1.0	0.001	1.0	0.002	1.0			-0.001	1.0	-0.001	1.0	0.0	1.0
313123	chr7	-	158675476	158675656	180	158680720	158680816	96	158664527	158664750	223	0.8321033716201782	0.9966330528259276	0.9966330528259276	1.0	4	7	6	SRSF1,SRSF2,SRSF6,SRSF9	SRSF1,SRSF10,SRSF11,SRSF2,SRSF4,SRSF6,SRSF7	SRSF1,SRSF11,SRSF2,SRSF4,SRSF6,SRSF7
313124	chr7	-	158675476	158675656	180	158701821	158701938	117	158664527	158664750	223	0.8321033716201782	0.9966330528259276	0.9966330528259276	1.0	4	6	6	SRSF1,SRSF2,SRSF6,SRSF9	SRSF1,SRSF11,SRSF2,SRSF3,SRSF4,SRSF6	SRSF1,SRSF11,SRSF2,SRSF4,SRSF6,SRSF7	0.012	1.0	-0.02	1.0											0.002	1.0					0.001	1.0
313125	chr7	-	158675476	158675656	180	158679959	158680085	126	158671513	158671666	153	0.8321033716201782	0.9966330528259276	0.9966330528259276	1.0	4	2	5	SRSF1,SRSF2,SRSF6,SRSF9	SRSF1,SRSF6	SRSF1,SRSF11,SRSF2,SRSF6,SRSF9	-0.0	1.0			-0.0	1.0	0.001	1.0	-0.0	1.0	0.0	1.0	0.001	1.0	0.001	1.0	-0.0	1.0	0.0	1.0	-0.0	1.0
313126	chr7	-	158679959	158680085	126	158680720	158680816	96	158664527	158664750	223	0.9969247579574584	0.990510106086731	0.9969247579574584	1.0	2	7	6	SRSF1,SRSF6	SRSF1,SRSF10,SRSF11,SRSF2,SRSF4,SRSF6,SRSF7	SRSF1,SRSF11,SRSF2,SRSF4,SRSF6,SRSF7
313127	chr7	-	158679959	158680085	126	158680720	158680816	96	158675476	158675656	180	0.9969247579574584	0.990510106086731	0.9969247579574584	1.0	2	7	4	SRSF1,SRSF6	SRSF1,SRSF10,SRSF11,SRSF2,SRSF4,SRSF6,SRSF7	SRSF1,SRSF2,SRSF6,SRSF9			-0.006	1.0	0.001	1.0	0.001	1.0	0.003	1.0	0.002	1.0	0.001	1.0			0.001	1.0	0.001	1.0	0.001	1.0
313128	chr7	-	158680720	158680816	96	158683299	158683386	87	158679959	158680085	126	0.9849697351455688	0.9916601181030272	0.9916601181030272	1.0	7	7	2	SRSF1,SRSF2,SRSF4,SRSF6,SRSF7,SRSF10,SRSF11	SRSF1,SRSF11,SRSF2,SRSF3,SRSF6,SRSF7,SRSF9	SRSF1,SRSF6
313129	chr7	-	158683299	158683386	87	158686171	158686241	70	158680720	158680816	96	0.9960829615592957	0.998791515827179	0.998791515827179	1.0	7	4	7	SRSF1,SRSF2,SRSF3,SRSF6,SRSF7,SRSF9,SRSF11	SRSF1,SRSF11,SRSF4,SRSF6	SRSF1,SRSF10,SRSF11,SRSF2,SRSF4,SRSF6,SRSF7
313130	chr7	-	158686171	158686241	70	158687347	158687442	95	158683299	158683386	87	0.9929766654968262	0.986763596534729	0.9929766654968262	1.0	4	8	7	SRSF1,SRSF4,SRSF6,SRSF11	SRSF1,SRSF11,SRSF3,SRSF4,SRSF6,SRSF7,SRSF8,SRSF9	SRSF1,SRSF11,SRSF2,SRSF3,SRSF6,SRSF7,SRSF9							0.004	1.0			0.001	1.0	0.001	1.0	0.001	1.0	0.001	1.0			0.001	1.0
313131	chr7	-	158689818	158689953	135	158690567	158690722	155	158687347	158687442	95	0.9975287318229676	0.9871174097061156	0.9975287318229676	1.0	7	9	8	SRSF1,SRSF2,SRSF3,SRSF6,SRSF7,SRSF10,SRSF11	SRSF1,SRSF10,SRSF11,SRSF2,SRSF4,SRSF5,SRSF6,SRSF7,SRSF9	SRSF1,SRSF11,SRSF3,SRSF4,SRSF6,SRSF7,SRSF8,SRSF9							0.001	1.0
313132	chr7	-	158689818	158689953	135	158692841	158692956	115	158687347	158687442	95	0.9975287318229676	0.9871174097061156	0.9975287318229676	1.0	7	2	8	SRSF1,SRSF2,SRSF3,SRSF6,SRSF7,SRSF10,SRSF11	SRSF1,SRSF6	SRSF1,SRSF11,SRSF3,SRSF4,SRSF6,SRSF7,SRSF8,SRSF9			0.007	1.0
313133	chr7	-	158689818	158689953	135	158693308	158693411	103	158687347	158687442	95	0.9975287318229676	0.9871174097061156	0.9975287318229676	1.0	7	7	8	SRSF1,SRSF2,SRSF3,SRSF6,SRSF7,SRSF10,SRSF11	SRSF1,SRSF11,SRSF2,SRSF4,SRSF6,SRSF7,SRSF9	SRSF1,SRSF11,SRSF3,SRSF4,SRSF6,SRSF7,SRSF8,SRSF9							-0.002	1.0			-0.002	1.0	-0.002	1.0	-0.002	1.0
313134	chr7	-	158689818	158689953	135	158701821	158701938	117	158687347	158687442	95	0.9975287318229676	0.9871174097061156	0.9975287318229676	1.0	7	6	8	SRSF1,SRSF2,SRSF3,SRSF6,SRSF7,SRSF10,SRSF11	SRSF1,SRSF11,SRSF2,SRSF3,SRSF4,SRSF6	SRSF1,SRSF11,SRSF3,SRSF4,SRSF6,SRSF7,SRSF8,SRSF9
313135	chr7	-	158690567	158690722	155	158692841	158692956	115	158687347	158687442	95	0.6823187470436096	0.8977228403091431	0.8977228403091431	1.0	9	2	8	SRSF1,SRSF2,SRSF4,SRSF5,SRSF6,SRSF7,SRSF9,SRSF10,SRSF11	SRSF1,SRSF6	SRSF1,SRSF11,SRSF3,SRSF4,SRSF6,SRSF7,SRSF8,SRSF9			0.005	1.0
313136	chr7	-	158690567	158690722	155	158701821	158701938	117	158687347	158687442	95	0.6823187470436096	0.8977228403091431	0.8977228403091431	1.0	9	6	8	SRSF1,SRSF2,SRSF4,SRSF5,SRSF6,SRSF7,SRSF9,SRSF10,SRSF11	SRSF1,SRSF11,SRSF2,SRSF3,SRSF4,SRSF6	SRSF1,SRSF11,SRSF3,SRSF4,SRSF6,SRSF7,SRSF8,SRSF9
313137	chr7	-	158690567	158690722	155	158692841	158692956	115	158689818	158689953	135	0.6823187470436096	0.8977228403091431	0.8977228403091431	0.984	9	2	7	SRSF1,SRSF2,SRSF4,SRSF5,SRSF6,SRSF7,SRSF9,SRSF10,SRSF11	SRSF1,SRSF6	SRSF1,SRSF10,SRSF11,SRSF2,SRSF3,SRSF6,SRSF7	0.045	6.809940009801868e-09	-0.004	1.0	0.001	1.0	0.008	1.0	0.002	1.0	0.011	0.6851069312045419	0.018	0.1886593614344663	0.006	1.0	0.002	1.0	-0.006	1.0	0.004	1.0
313138	chr7	-	158690567	158690722	155	158701821	158701938	117	158689818	158689953	135	0.6823187470436096	0.8977228403091431	0.8977228403091431	1.0	9	6	7	SRSF1,SRSF2,SRSF4,SRSF5,SRSF6,SRSF7,SRSF9,SRSF10,SRSF11	SRSF1,SRSF11,SRSF2,SRSF3,SRSF4,SRSF6	SRSF1,SRSF10,SRSF11,SRSF2,SRSF3,SRSF6,SRSF7																	0.001	1.0
313139	chr7	-	158692841	158692956	115	158693308	158693411	103	158687347	158687442	95	0.9949200749397278	0.9972410202026368	0.9972410202026368	1.0	2	7	8	SRSF1,SRSF6	SRSF1,SRSF11,SRSF2,SRSF4,SRSF6,SRSF7,SRSF9	SRSF1,SRSF11,SRSF3,SRSF4,SRSF6,SRSF7,SRSF8,SRSF9							-0.001	1.0			-0.001	1.0	-0.001	1.0	-0.001	1.0
313140	chr7	-	158692841	158692956	115	158701821	158701938	117	158687347	158687442	95	0.9949200749397278	0.9972410202026368	0.9972410202026368	1.0	2	6	8	SRSF1,SRSF6	SRSF1,SRSF11,SRSF2,SRSF3,SRSF4,SRSF6	SRSF1,SRSF11,SRSF3,SRSF4,SRSF6,SRSF7,SRSF8,SRSF9
313141	chr7	-	158692841	158692956	115	158693308	158693411	103	158689818	158689953	135	0.9949200749397278	0.9972410202026368	0.9972410202026368	1.0	2	7	7	SRSF1,SRSF6	SRSF1,SRSF11,SRSF2,SRSF4,SRSF6,SRSF7,SRSF9	SRSF1,SRSF10,SRSF11,SRSF2,SRSF3,SRSF6,SRSF7			0.002	1.0																	0.001	1.0
313142	chr7	-	158692841	158692956	115	158701821	158701938	117	158689818	158689953	135	0.9949200749397278	0.9972410202026368	0.9972410202026368	1.0	2	6	7	SRSF1,SRSF6	SRSF1,SRSF11,SRSF2,SRSF3,SRSF4,SRSF6	SRSF1,SRSF10,SRSF11,SRSF2,SRSF3,SRSF6,SRSF7																	0.007	1.0
313143	chr7	-	158692841	158692956	115	158701821	158701938	117	158690567	158690722	155	0.9949200749397278	0.9972410202026368	0.9972410202026368	1.0	2	6	9	SRSF1,SRSF6	SRSF1,SRSF11,SRSF2,SRSF3,SRSF4,SRSF6	SRSF1,SRSF10,SRSF11,SRSF2,SRSF4,SRSF5,SRSF6,SRSF7,SRSF9							0.002	1.0
313144	chr7	-	158693308	158693497	189	158701821	158701938	117	158687347	158687442	95	0.9502522349357604	0.9300380945205688	0.9502522349357604	1.0	8	6	8	SRSF1,SRSF2,SRSF4,SRSF6,SRSF7,SRSF9,SRSF10,SRSF11	SRSF1,SRSF11,SRSF2,SRSF3,SRSF4,SRSF6	SRSF1,SRSF11,SRSF3,SRSF4,SRSF6,SRSF7,SRSF8,SRSF9
313145	chr7	-	158693308	158693497	189	158701821	158701938	117	158689818	158689953	135	0.9502522349357604	0.9300380945205688	0.9502522349357604	1.0	8	6	7	SRSF1,SRSF2,SRSF4,SRSF6,SRSF7,SRSF9,SRSF10,SRSF11	SRSF1,SRSF11,SRSF2,SRSF3,SRSF4,SRSF6	SRSF1,SRSF10,SRSF11,SRSF2,SRSF3,SRSF6,SRSF7																	0.001	1.0
313146	chr7	-	158693308	158693497	189	158701821	158701938	117	158692841	158692956	115	0.9502522349357604	0.9300380945205688	0.9502522349357604	1.0	8	6	2	SRSF1,SRSF2,SRSF4,SRSF6,SRSF7,SRSF9,SRSF10,SRSF11	SRSF1,SRSF11,SRSF2,SRSF3,SRSF4,SRSF6	SRSF1,SRSF6	0.001	1.0	-0.004	1.0			0.002	1.0			0.001	1.0	0.004	1.0	-0.001	1.0			0.0	1.0
313147	chr7	-	158701821	158701938	117	158703649	158703702	53	158687347	158687442	95	0.9923686981201172	0.9821292757987976	0.9923686981201172	1.0	6	2	8	SRSF1,SRSF2,SRSF3,SRSF4,SRSF6,SRSF11	SRSF1,SRSF2	SRSF1,SRSF11,SRSF3,SRSF4,SRSF6,SRSF7,SRSF8,SRSF9
313148	chr7	-	158701821	158701938	117	158704723	158704804	81	158693308	158693497	189	0.9923686981201172	0.9821292757987976	0.9923686981201172	1.0	6	1	8	SRSF1,SRSF2,SRSF3,SRSF4,SRSF6,SRSF11	SRSF1	SRSF1,SRSF10,SRSF11,SRSF2,SRSF4,SRSF6,SRSF7,SRSF9			-0.001	1.0			0.001	1.0
313149	chr7	-	158702247	158702348	101	158703649	158703704	55	158701821	158701938	117	0.1126150339841842	0.3557604849338531	0.3557604849338531	0.051	0	2	6		SRSF1,SRSF2	SRSF1,SRSF11,SRSF2,SRSF3,SRSF4,SRSF6	0.043	1.0	-0.222	1.0	0.029	1.0	-0.02	1.0	0.0	1.0	0.028	1.0	-0.001	1.0	0.001	1.0	0.003	1.0	-0.024	1.0	-0.003	1.0
313150	chr7	-	158702247	158702348	101	158704723	158704804	81	158701821	158701938	117	0.1126150339841842	0.3557604849338531	0.3557604849338531	0.003	0	1	6		SRSF1	SRSF1,SRSF11,SRSF2,SRSF3,SRSF4,SRSF6	0.002	1.0	0.003	1.0	0.001	1.0	0.001	1.0	0.0	1.0	0.001	1.0	0.002	1.0	-0.0	1.0	0.001	1.0	-0.003	1.0	0.0	1.0
313151	chr7	-	158703649	158703702	53	158704723	158704804	81	158701821	158701938	117	0.5267137289047241	0.6380378603935242	0.6380378603935242	0.046	2	1	6	SRSF1,SRSF2	SRSF1	SRSF1,SRSF11,SRSF2,SRSF3,SRSF4,SRSF6	-0.009	0.7365449074055903	0.054	1.1816952014887654e-06	-0.019	0.132958296052559	-0.013	0.926012518831646	-0.012	1.0	-0.01	1.0	0.02	0.0037347675846551	-0.015	0.881292141034906	-0.007	1.0	-0.007	1.0	0.005	1.0
313152	chr21	-	25587700	25587789	89	25588834	25588882	48	25585655	25585754	99	0.0347196608781814	0.0269846133887767	0.0347196608781814	0.0	0	0	0						-0.001	1.0			0.003	1.0			0.001	1.0	0.001	1.0	0.003	1.0					-0.002	1.0
313153	chr21	-	25588834	25588882	48	25592811	25592965	154	25585655	25585754	99	0.7441545128822327	0.8909090757369995	0.8909090757369995	0.997	0	3	0		SRSF1,SRSF11,SRSF6		-0.002	1.0	-0.001	1.0	-0.003	1.0	0.003	1.0	-0.003	1.0	0.0	1.0	0.002	1.0	-0.0	1.0	-0.003	1.0	-0.003	1.0	-0.003	1.0
313154	chr21	-	25592811	25592965	154	25593892	25593958	66	25588834	25588882	48	0.5716153383255005	0.6866296529769897	0.6866296529769897	1.0	3	3	0	SRSF1,SRSF6,SRSF11	SRSF10,SRSF11,SRSF6		-0.002	1.0	-0.002	1.0	0.018	0.0025754070623549	0.005	1.0	-0.001	1.0	0.008	1.0	0.002	1.0	0.002	1.0	0.002	1.0	-0.001	1.0	0.002	1.0
313155	chr21	-	25592811	25592965	154	25597301	25597414	113	25588834	25588882	48	0.5716153383255005	0.6866296529769897	0.6866296529769897	1.0	3	1	0	SRSF1,SRSF6,SRSF11	SRSF11		-0.002	1.0			-0.002	1.0			-0.002	1.0							-0.002	1.0	-0.002	1.0	-0.002	1.0
313156	chr21	-	25593892	25593958	66	25597301	25597414	113	25588834	25588882	48	0.9988713264465332	0.9995735883712769	0.9995735883712769	1.0	3	1	0	SRSF6,SRSF10,SRSF11	SRSF11		-0.002	1.0			-0.002	1.0			-0.002	1.0							-0.002	1.0	-0.002	1.0	-0.002	1.0
313159	chr21	-	25593892	25593958	66	25597301	25597414	113	25592811	25592965	154	0.9988713264465332	0.9995735883712769	0.9995735883712769	1.0	3	1	3	SRSF6,SRSF10,SRSF11	SRSF11	SRSF1,SRSF11,SRSF6							-0.0	1.0			-0.0	1.0	-0.0	1.0	-0.0	1.0
313160	chr21	-	25597301	25597414	113	25601367	25601467	100	25588834	25588882	48	0.997958481311798	0.9997348785400392	0.9997348785400392	1.0	1	2	0	SRSF11	SRSF1,SRSF6
313161	chr21	-	25597301	25597414	113	25606448	25606655	207	25588834	25588882	48	0.997958481311798	0.9997348785400392	0.9997348785400392	1.0	1	2	0	SRSF11	SRSF11,SRSF6						0.006	1.0	0.004	1.0	0.008	1.0	0.004	1.0
313162	chr21	-	25597301	25597414	113	25599798	25599836	38	25593892	25593958	66	0.997958481311798	0.9997348785400392	0.9997348785400392	1.0	1	2	3	SRSF11	SRSF1,SRSF6	SRSF10,SRSF11,SRSF6	0.001	1.0																	0.001	1.0
313163	chr21	-	25597301	25597414	113	25601367	25601467	100	25593892	25593958	66	0.997958481311798	0.9997348785400392	0.9997348785400392	1.0	1	2	3	SRSF11	SRSF1,SRSF6	SRSF10,SRSF11,SRSF6							0.001	1.0	0.001	1.0
313164	chr21	-	25597301	25597414	113	25606448	25606655	207	25593892	25593958	66	0.997958481311798	0.9997348785400392	0.9997348785400392	1.0	1	2	3	SRSF11	SRSF11,SRSF6	SRSF10,SRSF11,SRSF6							-0.001	1.0			-0.001	1.0	-0.001	1.0	-0.001	1.0
313167	chr21	-	25599798	25599836	38	25601367	25601467	100	25597301	25597414	113	0.5321084856987	0.9925581216812134	0.9925581216812134	1.0	2	2	1	SRSF1,SRSF6	SRSF1,SRSF6	SRSF11
313168	chr21	-	25599798	25599836	38	25606448	25606655	207	25597301	25597414	113	0.5321084856987	0.9925581216812134	0.9925581216812134	1.0	2	2	1	SRSF1,SRSF6	SRSF11,SRSF6	SRSF11	-0.002	1.0			-0.002	1.0			-0.002	1.0							-0.002	1.0	0.002	1.0	-0.002	1.0
313169	chr21	-	25599798	25599866	68	25601367	25601467	100	25593892	25593958	66	0.9655100107192992	0.9925581216812134	0.9925581216812134	1.0	2	2	3	SRSF1,SRSF6	SRSF1,SRSF6	SRSF10,SRSF11,SRSF6							0.001	1.0	0.001	1.0
313171	chr21	-	25599798	25599866	68	25601367	25601467	100	25597301	25597414	113	0.9655100107192992	0.9925581216812134	0.9925581216812134	1.0	2	2	1	SRSF1,SRSF6	SRSF1,SRSF6	SRSF11
313172	chr21	-	25599798	25599866	68	25606448	25606655	207	25597301	25597414	113	0.9655100107192992	0.9925581216812134	0.9925581216812134	1.0	2	2	1	SRSF1,SRSF6	SRSF11,SRSF6	SRSF11	-0.001	1.0			-0.001	1.0			-0.001	1.0							-0.001	1.0	0.001	1.0	-0.001	1.0
313178	chr21	-	25601367	25601467	100	25606448	25606655	207	25599798	25599866	68	0.974345564842224	0.966153919696808	0.974345564842224	1.0	2	2	2	SRSF1,SRSF6	SRSF11,SRSF6	SRSF1,SRSF6	0.001	1.0					0.0	1.0			-0.002	1.0	-0.002	1.0	-0.001	1.0	0.002	1.0			0.003	1.0
313179	chr21	-	25603795	25603935	140	25606448	25606655	207	25601367	25601467	100	0.9702089428901672	0.9640532732009888	0.9702089428901672	0.992	1	2	2	SRSF6	SRSF11,SRSF6	SRSF1,SRSF6	-0.001	1.0	-0.002	1.0	-0.004	1.0	0.001	1.0	-0.004	1.0	0.004	1.0	0.001	1.0	0.001	1.0	-0.003	1.0	-0.001	1.0	-0.006	1.0
313180	chr21	-	25603795	25603935	140	25607402	25607517	115	25601367	25601467	100	0.9702089428901672	0.9640532732009888	0.9702089428901672	1.0	1	0	2	SRSF6		SRSF1,SRSF6					0.001	1.0															0.001	1.0
313181	chr21	-	25606448	25606655	207	25607402	25607517	115	25597301	25597414	113	0.9112911224365234	0.9701120257377625	0.9701120257377625	1.0	2	0	1	SRSF6,SRSF11		SRSF11
313182	chr21	-	25606448	25606655	207	25607402	25607517	115	25601367	25601467	100	0.9112911224365234	0.9701120257377625	0.9701120257377625	1.0	2	0	2	SRSF6,SRSF11		SRSF1,SRSF6					0.0	1.0															0.001	1.0
313183	chr21	-	25606448	25606655	207	25607402	25607517	115	25603795	25603935	140	0.9112911224365234	0.9701120257377625	0.9701120257377625	0.999	2	0	1	SRSF6,SRSF11		SRSF6	0.001	1.0	-0.002	1.0	0.001	1.0	-0.0	1.0	0.001	1.0	-0.001	1.0	0.0	1.0	-0.0	1.0	0.0	1.0	0.0	1.0	-0.001	1.0
313201	chr2	+	117815687	117815723	36	117814690	117814862	172	117817443	117817728	285	0.0383099801838398	0.0593099668622016	0.0593099668622016	0.0	0	8	7		SRSF1,SRSF10,SRSF11,SRSF2,SRSF3,SRSF6,SRSF7,SRSF9	SRSF1,SRSF10,SRSF11,SRSF2,SRSF6,SRSF7,SRSF9							-0.0	1.0											-0.001	1.0
313202	chr2	+	117819648	117819792	144	117817443	117817728	285	117821160	117821296	136	0.9861370921134948	0.9955374598503112	0.9955374598503112	1.0	6	7	4	SRSF1,SRSF2,SRSF6,SRSF7,SRSF10,SRSF11	SRSF1,SRSF10,SRSF11,SRSF2,SRSF6,SRSF7,SRSF9	SRSF1,SRSF10,SRSF11,SRSF6							0.0	1.0			0.0	1.0	-0.0	1.0	-0.0	1.0
313203	chr2	+	117821649	117821750	101	117821160	117821296	136	117821861	117822061	200	0.9437302350997924	0.959632694721222	0.959632694721222	1.0	2	4	4	SRSF6,SRSF11	SRSF1,SRSF10,SRSF11,SRSF6	SRSF1,SRSF11,SRSF3,SRSF6							-0.0	1.0			-0.0	1.0	-0.0	1.0	-0.0	1.0
313204	chr2	+	117824939	117825101	162	117824336	117824708	372	117825446	117825599	153	0.9891536831855774	0.9880913496017456	0.9891536831855774	1.0	3	3	3	SRSF6,SRSF10,SRSF11	SRSF1,SRSF11,SRSF6	SRSF1,SRSF11,SRSF6	-0.001	1.0			-0.001	1.0			-0.001	1.0	0.002	1.0	0.0	1.0	0.0	1.0	0.001	1.0	-0.001	1.0	0.0	1.0
313205	chr2	+	117824996	117825101	105	117824568	117824708	140	117825446	117825599	153	0.5795401334762573	0.9880913496017456	0.9880913496017456	1.0	3	3	3	SRSF6,SRSF10,SRSF11	SRSF1,SRSF11,SRSF6	SRSF1,SRSF11,SRSF6	-0.002	1.0			-0.002	1.0			-0.001	1.0	0.004	1.0	0.001	1.0	0.001	1.0	0.002	1.0	-0.002	1.0	0.001	1.0
313206	chr2	+	117826268	117826382	114	117825446	117825599	153	117828948	117829005	57	0.934683322906494	0.8374961018562317	0.934683322906494	1.0	1	3	0	SRSF3	SRSF1,SRSF11,SRSF6		-0.0	1.0	-0.0	1.0	0.0	1.0	0.0	1.0	-0.0	1.0	0.0	1.0	-0.0	1.0	-0.0	1.0	0.0	1.0	-0.0	1.0	0.0	1.0
313207	chr2	+	117826268	117826382	114	117825446	117825599	153	117829288	117829466	178	0.934683322906494	0.8374961018562317	0.934683322906494	1.0	1	3	0	SRSF3	SRSF1,SRSF11,SRSF6								0.0	1.0	0.0	1.0
313208	chr2	+	117828948	117829005	57	117825446	117825599	153	117829288	117829466	178	0.8984953165054321	0.8257941007614136	0.8984953165054321	1.0	0	3	0		SRSF1,SRSF11,SRSF6								0.001	1.0	0.001	1.0
313209	chr2	+	117828948	117829005	57	117826268	117826382	114	117829288	117829466	178	0.8984953165054321	0.8257941007614136	0.8984953165054321	1.0	0	1	0		SRSF3				0.0	1.0			0.001	1.0	0.001	1.0			0.0	1.0			0.0	1.0	0.001	1.0	0.002	1.0
313213	chr10	-	5641769	5641961	192	5648969	5649104	135	5638866	5640830	1964	0.9918012619018556	0.9970834851264954	0.9970834851264954	1.0	2	0	0	SRSF6,SRSF11																							0.011	1.0
313214	chr10	-	5641769	5641961	192	5666508	5666595	87	5638866	5640830	1964	0.9918012619018556	0.9970834851264954	0.9970834851264954	1.0	2	0	0	SRSF6,SRSF11
313215	chr10	-	5642472	5642553	81	5648969	5649104	135	5641769	5641961	192	0.2741415500640869	0.3369034826755523	0.3369034826755523	0.173	0	0	2			SRSF11,SRSF6	0.066	0.1900389681242905	0.042	0.2389553660482337	-0.081	0.312427736140683	0.032	1.0	0.012	1.0	-0.071	0.6922559407644852	0.063	0.3102602345043478	-0.013	1.0	-0.019	1.0	0.063	0.3257339130983052	0.084	0.0716747628867675
313218	chr10	-	5648969	5649104	135	5651212	5651363	151	5641769	5641961	192	0.9616791605949402	0.993890941143036	0.993890941143036		0	0	2			SRSF11,SRSF6
313219	chr10	-	5648969	5649104	135	5666508	5666595	87	5641769	5641961	192	0.9616791605949402	0.993890941143036	0.993890941143036	1.0	0	0	2			SRSF11,SRSF6
313220	chr10	-	5648969	5649104	135	5651212	5651363	151	5642472	5642553	81	0.9616791605949402	0.993890941143036	0.993890941143036	1.0	0	0	0
313221	chr10	-	5651212	5651363	151	5666508	5666595	87	5641769	5641961	192	0.9951369166374208	0.9975467920303344	0.9975467920303344	1.0	0	0	2			SRSF11,SRSF6
313222	chr10	-	5651212	5651363	151	5652862	5653050	188	5648969	5649104	135	0.9951369166374208	0.9975467920303344	0.9975467920303344	1.0	0	0	0				-0.002	1.0	-0.002	1.0	0.054	0.0135633784494884	-0.004	1.0	-0.001	1.0	-0.005	1.0	-0.004	1.0	-0.013	1.0	0.018	1.0	-0.001	1.0	0.0	1.0
313223	chr10	-	5651212	5651363	151	5666508	5666595	87	5648969	5649104	135	0.9951369166374208	0.9975467920303344	0.9975467920303344	1.0	0	0	0				-0.006	1.0			-0.006	1.0			-0.006	1.0							-0.006	1.0	-0.006	1.0	-0.006	1.0
313224	chr10	-	5652862	5653050	188	5666508	5666595	87	5648969	5649104	135	0.9983156323432922	0.9979231953620912	0.9983156323432922	1.0	0	0	0				-0.007	1.0			-0.007	1.0			-0.007	1.0							-0.007	1.0	-0.007	1.0	-0.007	1.0
313225	chr10	-	5652862	5653050	188	5666508	5666595	87	5651212	5651363	151	0.9983156323432922	0.9979231953620912	0.9983156323432922	1.0	0	0	0						-0.008	1.0			-0.007	1.0			-0.007	1.0	-0.007	1.0	-0.007	1.0	0.006	1.0	0.005	1.0	0.01	1.0
313228	chr5	+	95648678	95648760	82	95646776	95646817	41	95652136	95652331	195	0.0072152377106249	0.0398950688540935	0.0398950688540935	0.267	0	0	4			SRSF1,SRSF11,SRSF3,SRSF6	0.051	0.9441290436832184	0.054	1.0	0.126	0.0001701023542363	0.077	0.5215692293779162	-0.072	1.0	0.024	1.0	-0.014	1.0	0.026	1.0	-0.011	1.0	0.039	1.0	-0.021	1.0
313231	chr5	+	95648678	95648760	82	95648044	95648074	30	95652136	95652331	195	0.0072152377106249	0.0398950688540935	0.0398950688540935	0.028	0	1	4		SRSF1	SRSF1,SRSF11,SRSF3,SRSF6	0.002	1.0	0.009	0.8959962265568847	-0.001	1.0	0.006	0.9222341468787876	0.003	1.0	0.001	1.0	-0.005	1.0	-0.0	1.0	-0.001	1.0	0.002	1.0	-0.002	1.0
313234	chr5	+	95652136	95652331	195	95646776	95646817	41	95653116	95653214	98	0.9817803502082824	0.9797112345695496	0.9817803502082824	1.0	4	0	1	SRSF1,SRSF3,SRSF6,SRSF11		SRSF6					0.003	1.0	-0.001	1.0			-0.001	1.0	-0.001	1.0	0.0	1.0	0.0	1.0	0.0	1.0
313235	chr5	+	95652136	95652331	195	95646776	95646817	41	95654060	95654236	176	0.9817803502082824	0.9797112345695496	0.9817803502082824	1.0	4	0	2	SRSF1,SRSF3,SRSF6,SRSF11		SRSF1,SRSF6	0.0	1.0	-0.004	1.0	0.011	1.0	-0.002	1.0	0.0	1.0	-0.001	1.0	-0.001	1.0	0.0	1.0	0.002	1.0	0.0	1.0	0.001	1.0
313236	chr5	+	95652136	95652331	195	95646888	95648074	1186	95653116	95653214	98	0.9817803502082824	0.9797112345695496	0.9817803502082824	0.994	4	1	1	SRSF1,SRSF3,SRSF6,SRSF11	SRSF1	SRSF6	-0.001	1.0	-0.001	1.0	0.003	1.0	0.006	1.0	0.0	1.0	0.001	1.0	0.002	1.0	0.0	1.0	-0.001	1.0	0.0	1.0	-0.002	1.0
313237	chr5	+	95652136	95652331	195	95646888	95648074	1186	95654060	95654236	176	0.9817803502082824	0.9797112345695496	0.9817803502082824	0.994	4	1	2	SRSF1,SRSF3,SRSF6,SRSF11	SRSF1	SRSF1,SRSF6	0.003	1.0	-0.005	1.0	0.004	1.0	-0.002	1.0	-0.002	1.0	-0.003	1.0	-0.004	1.0	-0.002	1.0	-0.001	1.0	-0.003	1.0	0.0	1.0
313238	chr5	+	95652136	95652331	195	95646888	95648074	1186	95654332	95654367	35	0.9817803502082824	0.9797112345695496	0.9817803502082824	1.0	4	1	1	SRSF1,SRSF3,SRSF6,SRSF11	SRSF1	SRSF1									0.0	1.0
313239	chr5	+	95652136	95652331	195	95648678	95648760	82	95653116	95653214	98	0.9817803502082824	0.9797112345695496	0.9817803502082824	1.0	4	0	1	SRSF1,SRSF3,SRSF6,SRSF11		SRSF6					0.0	1.0	0.0	1.0
313240	chr5	+	95652136	95652331	195	95648678	95648760	82	95654060	95654236	176	0.9817803502082824	0.9797112345695496	0.9817803502082824	1.0	4	0	2	SRSF1,SRSF3,SRSF6,SRSF11		SRSF1,SRSF6	0.001	1.0			0.002	1.0	0.0	1.0	0.001	1.0	0.001	1.0	0.001	1.0							0.0	1.0
313241	chr5	+	95653116	95653214	98	95646776	95646817	41	95654060	95654236	176	0.1469628363847732	0.7648266553878784	0.7648266553878784	1.0	1	0	2	SRSF6		SRSF1,SRSF6	0.0	1.0	-0.004	1.0	0.026	0.0021965625631942	-0.004	1.0	0.001	1.0	-0.003	1.0	-0.002	1.0	0.002	1.0	0.004	1.0	0.002	1.0	0.004	1.0
313242	chr5	+	95653116	95653214	98	95646888	95648074	1186	95654060	95654236	176	0.1469628363847732	0.7648266553878784	0.7648266553878784	0.976	1	1	2	SRSF6	SRSF1	SRSF1,SRSF6	0.007	1.0	-0.009	1.0	0.009	0.8354791135408621	-0.007	1.0	-0.009	1.0	-0.008	1.0	-0.018	0.0375194489862956	-0.006	1.0	-0.004	1.0	-0.011	0.573238031778254	0.004	1.0
313244	chr5	+	95653116	95653214	98	95648678	95648760	82	95654060	95654236	176	0.1469628363847732	0.7648266553878784	0.7648266553878784	1.0	1	0	2	SRSF6		SRSF1,SRSF6	0.002	1.0			0.005	1.0	0.001	1.0	0.004	1.0	0.003	1.0	0.002	1.0							0.002	1.0
313245	chr5	+	95653116	95653214	98	95652136	95652331	195	95654060	95654236	176	0.1469628363847732	0.7648266553878784	0.7648266553878784	0.546	1	4	2	SRSF6	SRSF1,SRSF11,SRSF3,SRSF6	SRSF1,SRSF6	-0.027	1.0	0.191	2.111040100896881e-13	-0.103	4.503805161762047e-05	-0.017	1.0	-0.023	1.0	0.047	0.5151936954206887	-0.133	6.307939643334715e-08	0.035	1.0	-0.022	1.0	-0.062	0.1605816521869988	0.054	0.2804417466650452
313246	chr5	+	95653116	95653214	98	95652136	95652331	195	95654332	95654367	35	0.1469628363847732	0.7648266553878784	0.7648266553878784	1.0	1	4	1	SRSF6	SRSF1,SRSF11,SRSF3,SRSF6	SRSF1
313247	chr5	+	95654060	95654236	176	95646888	95648074	1186	95654332	95654367	35	0.9978519678115844	0.9982689619064332	0.9982689619064332	1.0	2	1	1	SRSF1,SRSF6	SRSF1	SRSF1									0.001	1.0
313248	chr5	+	95654060	95654236	176	95652136	95652331	195	95654332	95654367	35	0.9978519678115844	0.9982689619064332	0.9982689619064332	1.0	2	4	1	SRSF1,SRSF6	SRSF1,SRSF11,SRSF3,SRSF6	SRSF1
313249	chr5	+	95654060	95654236	176	95652136	95652331	195	95656045	95658061	2016	0.9978519678115844	0.9982689619064332	0.9982689619064332	1.0	2	4	2	SRSF1,SRSF6	SRSF1,SRSF11,SRSF3,SRSF6	SRSF3,SRSF6					0.0	1.0	0.0	1.0
313250	chr5	+	95654060	95654236	176	95653116	95653214	98	95654332	95654367	35	0.9978519678115844	0.9982689619064332	0.9982689619064332	1.0	2	1	1	SRSF1,SRSF6	SRSF6	SRSF1			-0.001	1.0			-0.0	1.0			0.0	1.0	0.0	1.0	-0.0	1.0	0.0	1.0
313251	chr5	+	95654332	95654367	35	95652136	95652331	195	95656045	95658061	2016	0.9510358572006226	0.936203956604004	0.9510358572006226	1.0	1	4	2	SRSF1	SRSF1,SRSF11,SRSF3,SRSF6	SRSF3,SRSF6					0.001	1.0	0.001	1.0
313252	chr5	+	95654332	95654367	35	95654060	95654236	176	95656045	95658061	2016	0.9510358572006226	0.936203956604004	0.9510358572006226	0.808	1	2	2	SRSF1	SRSF1,SRSF6	SRSF3,SRSF6	0.019	1.0	0.009	1.0	-0.026	0.4197299287401492	0.007	1.0	0.017	1.0	-0.033	0.3878095092660271	-0.026	0.8506586668708954	0.013	1.0	0.04	0.4529759537189571	-0.021	1.0	0.083	0.0002536690323042
313253	chr5	+	95654332	95654367	35	95654060	95654236	176	95670345	95670505	160	0.9510358572006226	0.936203956604004	0.9510358572006226	1.0	1	2	0	SRSF1	SRSF1,SRSF6														0.003	1.0
313266	chr2	+	177215538	177215661	123	177212693	177212871	178	177215749	177215896	147	0.9980570673942566	0.9994108080863952	0.9994108080863952	1.0	2	4	3	SRSF1,SRSF4	SRSF1,SRSF11,SRSF5,SRSF6	SRSF1,SRSF11,SRSF6			0.0	1.0			0.0	1.0			0.0	1.0	0.0	1.0	0.0	1.0					0.0	1.0
313267	chr2	+	177215538	177215661	123	177212693	177212871	178	177215977	177216188	211	0.9980570673942566	0.9994108080863952	0.9994108080863952	1.0	2	4	9	SRSF1,SRSF4	SRSF1,SRSF11,SRSF5,SRSF6	SRSF1,SRSF10,SRSF11,SRSF2,SRSF4,SRSF6,SRSF7,SRSF8,SRSF9			-0.001	1.0			0.0	1.0	0.0	1.0	0.0	1.0	0.0	1.0	0.0	1.0	0.0	1.0
313268	chr2	+	177215538	177215661	123	177212740	177212805	65	177215749	177215896	147	0.9980570673942566	0.9994108080863952	0.9994108080863952	1.0	2	4	3	SRSF1,SRSF4	SRSF1,SRSF11,SRSF5,SRSF6	SRSF1,SRSF11,SRSF6													0.0	1.0
313269	chr2	+	177215538	177215661	123	177212740	177212805	65	177215977	177216188	211	0.9980570673942566	0.9994108080863952	0.9994108080863952	1.0	2	4	9	SRSF1,SRSF4	SRSF1,SRSF11,SRSF5,SRSF6	SRSF1,SRSF10,SRSF11,SRSF2,SRSF4,SRSF6,SRSF7,SRSF8,SRSF9													0.001	1.0
313270	chr2	+	177215538	177215661	123	177212740	177212805	65	177216675	177216762	87	0.9980570673942566	0.9994108080863952	0.9994108080863952	1.0	2	4	9	SRSF1,SRSF4	SRSF1,SRSF11,SRSF5,SRSF6	SRSF1,SRSF10,SRSF11,SRSF2,SRSF4,SRSF5,SRSF6,SRSF7,SRSF9															0.001	1.0
313271	chr2	+	177215538	177215661	123	177212740	177212805	65	177222059	177223959	1900	0.9980570673942566	0.9994108080863952	0.9994108080863952	1.0	2	4	11	SRSF1,SRSF4	SRSF1,SRSF11,SRSF5,SRSF6	SRSF1,SRSF10,SRSF11,SRSF2,SRSF3,SRSF4,SRSF5,SRSF6,SRSF7,SRSF8,SRSF9	-0.001	1.0			-0.001	1.0			-0.001	1.0							-0.001	1.0	0.0	1.0	-0.001	1.0
313272	chr2	+	177215749	177215896	147	177212693	177212871	178	177215977	177216188	211	0.9969075918197632	0.9933992624282836	0.9969075918197632	1.0	3	4	9	SRSF1,SRSF6,SRSF11	SRSF1,SRSF11,SRSF5,SRSF6	SRSF1,SRSF10,SRSF11,SRSF2,SRSF4,SRSF6,SRSF7,SRSF8,SRSF9			-0.001	1.0			0.0	1.0	0.0	1.0	0.0	1.0	0.0	1.0	0.0	1.0	0.0	1.0
313273	chr2	+	177215749	177215896	147	177212740	177212805	65	177215977	177216188	211	0.9969075918197632	0.9933992624282836	0.9969075918197632	1.0	3	4	9	SRSF1,SRSF6,SRSF11	SRSF1,SRSF11,SRSF5,SRSF6	SRSF1,SRSF10,SRSF11,SRSF2,SRSF4,SRSF6,SRSF7,SRSF8,SRSF9													0.0	1.0
313274	chr2	+	177215749	177215896	147	177215538	177215661	123	177215977	177216188	211	0.9969075918197632	0.9933992624282836	0.9969075918197632	1.0	3	2	9	SRSF1,SRSF6,SRSF11	SRSF1,SRSF4	SRSF1,SRSF10,SRSF11,SRSF2,SRSF4,SRSF6,SRSF7,SRSF8,SRSF9	0.0	1.0	0.0	1.0	0.0	1.0	0.0	1.0	0.001	1.0	0.0	1.0	0.0	1.0	-0.0	1.0	0.0	1.0	0.001	1.0	0.0	1.0
313275	chr2	+	177215977	177216188	211	177212693	177212871	178	177219036	177219156	120	0.9996942281723022	0.999258816242218	0.9996942281723022	1.0	9	4	11	SRSF1,SRSF2,SRSF4,SRSF6,SRSF7,SRSF8,SRSF9,SRSF10,SRSF11	SRSF1,SRSF11,SRSF5,SRSF6	SRSF1,SRSF10,SRSF11,SRSF2,SRSF3,SRSF4,SRSF5,SRSF6,SRSF7,SRSF8,SRSF9	0.0	1.0			0.0	1.0			0.0	1.0							0.0	1.0	0.0	1.0	0.0	1.0
313276	chr2	+	177215977	177216188	211	177212740	177212805	65	177216502	177216592	90	0.9996942281723022	0.999258816242218	0.9996942281723022		9	4	8	SRSF1,SRSF2,SRSF4,SRSF6,SRSF7,SRSF8,SRSF9,SRSF10,SRSF11	SRSF1,SRSF11,SRSF5,SRSF6	SRSF1,SRSF10,SRSF11,SRSF2,SRSF4,SRSF5,SRSF6,SRSF8
313277	chr2	+	177215977	177216188	211	177212740	177212805	65	177216675	177216771	96	0.9996942281723022	0.999258816242218	0.9996942281723022	1.0	9	4	9	SRSF1,SRSF2,SRSF4,SRSF6,SRSF7,SRSF8,SRSF9,SRSF10,SRSF11	SRSF1,SRSF11,SRSF5,SRSF6	SRSF1,SRSF10,SRSF11,SRSF2,SRSF4,SRSF5,SRSF6,SRSF7,SRSF9															0.0	1.0
313278	chr2	+	177215977	177216188	211	177212740	177212805	65	177219036	177219156	120	0.9996942281723022	0.999258816242218	0.9996942281723022	1.0	9	4	11	SRSF1,SRSF2,SRSF4,SRSF6,SRSF7,SRSF8,SRSF9,SRSF10,SRSF11	SRSF1,SRSF11,SRSF5,SRSF6	SRSF1,SRSF10,SRSF11,SRSF2,SRSF3,SRSF4,SRSF5,SRSF6,SRSF7,SRSF8,SRSF9																	0.0	1.0
313279	chr2	+	177215977	177216188	211	177215538	177215661	123	177216675	177216771	96	0.9996942281723022	0.999258816242218	0.9996942281723022	1.0	9	2	9	SRSF1,SRSF2,SRSF4,SRSF6,SRSF7,SRSF8,SRSF9,SRSF10,SRSF11	SRSF1,SRSF4	SRSF1,SRSF10,SRSF11,SRSF2,SRSF4,SRSF5,SRSF6,SRSF7,SRSF9
313280	chr2	+	177215977	177216592	615	177212759	177212805	46	177216675	177216771	96	0.9996942281723022	0.8493238687515259	0.9996942281723022	1.0	10	4	9	SRSF1,SRSF2,SRSF4,SRSF5,SRSF6,SRSF7,SRSF8,SRSF9,SRSF10,SRSF11	SRSF1,SRSF11,SRSF5,SRSF6	SRSF1,SRSF10,SRSF11,SRSF2,SRSF4,SRSF5,SRSF6,SRSF7,SRSF9															0.0	1.0
313281	chr2	+	177215977	177216592	615	177212759	177212805	46	177219036	177219159	123	0.9996942281723022	0.8493238687515259	0.9996942281723022	1.0	10	4	11	SRSF1,SRSF2,SRSF4,SRSF5,SRSF6,SRSF7,SRSF8,SRSF9,SRSF10,SRSF11	SRSF1,SRSF11,SRSF5,SRSF6	SRSF1,SRSF10,SRSF11,SRSF2,SRSF3,SRSF4,SRSF5,SRSF6,SRSF7,SRSF8,SRSF9																	0.0	1.0
313282	chr2	+	177215977	177216592	615	177215538	177215661	123	177216675	177216771	96	0.9996942281723022	0.8493238687515259	0.9996942281723022	1.0	10	2	9	SRSF1,SRSF2,SRSF4,SRSF5,SRSF6,SRSF7,SRSF8,SRSF9,SRSF10,SRSF11	SRSF1,SRSF4	SRSF1,SRSF10,SRSF11,SRSF2,SRSF4,SRSF5,SRSF6,SRSF7,SRSF9
313283	chr2	+	177215977	177216771	794	177212748	177212871	123	177219036	177219159	123	0.9996942281723022	0.9277896881103516	0.9996942281723022	1.0	10	4	11	SRSF1,SRSF2,SRSF4,SRSF5,SRSF6,SRSF7,SRSF8,SRSF9,SRSF10,SRSF11	SRSF1,SRSF11,SRSF5,SRSF6	SRSF1,SRSF10,SRSF11,SRSF2,SRSF3,SRSF4,SRSF5,SRSF6,SRSF7,SRSF8,SRSF9	-0.0	1.0			-0.0	1.0			-0.0	1.0							-0.0	1.0	-0.0	1.0	-0.0	1.0
313284	chr2	+	177216502	177216592	90	177212740	177212805	65	177216675	177216762	87	0.8398656845092773	0.8493238687515259	0.8493238687515259	1.0	8	4	9	SRSF1,SRSF2,SRSF4,SRSF5,SRSF6,SRSF8,SRSF10,SRSF11	SRSF1,SRSF11,SRSF5,SRSF6	SRSF1,SRSF10,SRSF11,SRSF2,SRSF4,SRSF5,SRSF6,SRSF7,SRSF9															0.0	1.0
313286	chr2	+	177216502	177216592	90	177215977	177216188	211	177216675	177216762	87	0.8398656845092773	0.8493238687515259	0.8493238687515259	1.0	8	9	9	SRSF1,SRSF2,SRSF4,SRSF5,SRSF6,SRSF8,SRSF10,SRSF11	SRSF1,SRSF10,SRSF11,SRSF2,SRSF4,SRSF6,SRSF7,SRSF8,SRSF9	SRSF1,SRSF10,SRSF11,SRSF2,SRSF4,SRSF5,SRSF6,SRSF7,SRSF9	0.0	1.0	-0.0	1.0	0.0	1.0	0.005	1.0	0.001	1.0	-0.0	1.0	0.001	1.0	0.0	1.0	0.0	1.0	0.0	1.0	0.0	1.0
313287	chr2	+	177216502	177216592	90	177215977	177216188	211	177216859	177216940	81	0.8398656845092773	0.8493238687515259	0.8493238687515259	1.0	8	9	10	SRSF1,SRSF2,SRSF4,SRSF5,SRSF6,SRSF8,SRSF10,SRSF11	SRSF1,SRSF10,SRSF11,SRSF2,SRSF4,SRSF6,SRSF7,SRSF8,SRSF9	SRSF1,SRSF10,SRSF11,SRSF2,SRSF4,SRSF5,SRSF6,SRSF7,SRSF8,SRSF9			0.001	1.0			0.001	1.0					0.0	1.0					0.0	1.0
313288	chr2	+	177216502	177216592	90	177215977	177216188	211	177217704	177217845	141	0.8398656845092773	0.8493238687515259	0.8493238687515259	1.0	8	9	10	SRSF1,SRSF2,SRSF4,SRSF5,SRSF6,SRSF8,SRSF10,SRSF11	SRSF1,SRSF10,SRSF11,SRSF2,SRSF4,SRSF6,SRSF7,SRSF8,SRSF9	SRSF1,SRSF10,SRSF11,SRSF2,SRSF4,SRSF5,SRSF6,SRSF7,SRSF8,SRSF9															0.0	1.0
313289	chr2	+	177216502	177216592	90	177215977	177216188	211	177219036	177219156	120	0.8398656845092773	0.8493238687515259	0.8493238687515259	1.0	8	9	11	SRSF1,SRSF2,SRSF4,SRSF5,SRSF6,SRSF8,SRSF10,SRSF11	SRSF1,SRSF10,SRSF11,SRSF2,SRSF4,SRSF6,SRSF7,SRSF8,SRSF9	SRSF1,SRSF10,SRSF11,SRSF2,SRSF3,SRSF4,SRSF5,SRSF6,SRSF7,SRSF8,SRSF9							0.0	1.0
313290	chr2	+	177216675	177216747	72	177216525	177216592	67	177216907	177216940	33	0.8331536054611206	1.5821306078578345e-05	0.8331536054611206	1.0	9	8	3	SRSF1,SRSF2,SRSF4,SRSF5,SRSF6,SRSF7,SRSF9,SRSF10,SRSF11	SRSF1,SRSF10,SRSF11,SRSF2,SRSF4,SRSF5,SRSF6,SRSF8	SRSF11,SRSF2,SRSF6	0.0	1.0			0.0	1.0	0.001	1.0	0.0	1.0	0.0	1.0	0.0	1.0	0.0	1.0	0.0	1.0	0.0	1.0	0.0	1.0
313291	chr2	+	177216675	177216747	72	177216525	177216592	67	177217704	177217845	141	0.8331536054611206	1.5821306078578345e-05	0.8331536054611206	1.0	9	8	10	SRSF1,SRSF2,SRSF4,SRSF5,SRSF6,SRSF7,SRSF9,SRSF10,SRSF11	SRSF1,SRSF10,SRSF11,SRSF2,SRSF4,SRSF5,SRSF6,SRSF8	SRSF1,SRSF10,SRSF11,SRSF2,SRSF4,SRSF5,SRSF6,SRSF7,SRSF8,SRSF9			0.0	1.0									0.0	1.0			0.0	1.0			0.0	1.0
313292	chr2	+	177216675	177216762	87	177216502	177216592	90	177216859	177216940	81	0.8331536054611206	0.0001245859020855	0.8331536054611206	0.995	9	8	10	SRSF1,SRSF2,SRSF4,SRSF5,SRSF6,SRSF7,SRSF9,SRSF10,SRSF11	SRSF1,SRSF10,SRSF11,SRSF2,SRSF4,SRSF5,SRSF6,SRSF8	SRSF1,SRSF10,SRSF11,SRSF2,SRSF4,SRSF5,SRSF6,SRSF7,SRSF8,SRSF9	0.0	1.0	0.009	0.0558951464573872	-0.001	1.0	0.005	1.0	-0.001	1.0	-0.002	1.0	0.003	1.0	0.003	1.0	0.002	1.0	-0.001	1.0	0.001	1.0
313293	chr2	+	177216675	177216762	87	177216502	177216592	90	177216907	177216940	33	0.8331536054611206	0.0001245859020855	0.8331536054611206	1.0	9	8	3	SRSF1,SRSF2,SRSF4,SRSF5,SRSF6,SRSF7,SRSF9,SRSF10,SRSF11	SRSF1,SRSF10,SRSF11,SRSF2,SRSF4,SRSF5,SRSF6,SRSF8	SRSF11,SRSF2,SRSF6	0.0	1.0			0.0	1.0	0.001	1.0	0.0	1.0	0.0	1.0	0.0	1.0	0.0	1.0	0.0	1.0	0.0	1.0	0.0	1.0
313294	chr2	+	177216675	177216762	87	177216502	177216592	90	177217704	177217845	141	0.8331536054611206	0.0001245859020855	0.8331536054611206	1.0	9	8	10	SRSF1,SRSF2,SRSF4,SRSF5,SRSF6,SRSF7,SRSF9,SRSF10,SRSF11	SRSF1,SRSF10,SRSF11,SRSF2,SRSF4,SRSF5,SRSF6,SRSF8	SRSF1,SRSF10,SRSF11,SRSF2,SRSF4,SRSF5,SRSF6,SRSF7,SRSF8,SRSF9			0.0	1.0									0.0	1.0			0.0	1.0			0.0	1.0
313295	chr2	+	177216675	177216762	87	177216502	177216592	90	177219036	177219159	123	0.8331536054611206	0.0001245859020855	0.8331536054611206		9	8	11	SRSF1,SRSF2,SRSF4,SRSF5,SRSF6,SRSF7,SRSF9,SRSF10,SRSF11	SRSF1,SRSF10,SRSF11,SRSF2,SRSF4,SRSF5,SRSF6,SRSF8	SRSF1,SRSF10,SRSF11,SRSF2,SRSF3,SRSF4,SRSF5,SRSF6,SRSF7,SRSF8,SRSF9
313297	chr2	+	177216675	177216771	96	177215977	177216188	211	177216859	177216940	81	0.8331536054611206	0.9277896881103516	0.9277896881103516	1.0	9	9	10	SRSF1,SRSF2,SRSF4,SRSF5,SRSF6,SRSF7,SRSF9,SRSF10,SRSF11	SRSF1,SRSF10,SRSF11,SRSF2,SRSF4,SRSF6,SRSF7,SRSF8,SRSF9	SRSF1,SRSF10,SRSF11,SRSF2,SRSF4,SRSF5,SRSF6,SRSF7,SRSF8,SRSF9			0.003	1.0			0.004	1.0					0.001	1.0					0.0	1.0
313299	chr2	+	177216675	177216771	96	177215977	177216592	615	177216859	177216940	81	0.8331536054611206	0.9277896881103516	0.9277896881103516	0.996	9	10	10	SRSF1,SRSF2,SRSF4,SRSF5,SRSF6,SRSF7,SRSF9,SRSF10,SRSF11	SRSF1,SRSF10,SRSF11,SRSF2,SRSF4,SRSF5,SRSF6,SRSF7,SRSF8,SRSF9	SRSF1,SRSF10,SRSF11,SRSF2,SRSF4,SRSF5,SRSF6,SRSF7,SRSF8,SRSF9	0.0	1.0	0.006	1.0	-0.001	1.0	0.004	1.0	-0.001	1.0	-0.001	1.0	0.002	1.0	0.003	1.0	0.001	1.0	-0.001	1.0	0.0	1.0
313300	chr2	+	177216675	177216771	96	177215977	177216592	615	177216907	177216940	33	0.8331536054611206	0.9277896881103516	0.9277896881103516	1.0	9	10	3	SRSF1,SRSF2,SRSF4,SRSF5,SRSF6,SRSF7,SRSF9,SRSF10,SRSF11	SRSF1,SRSF10,SRSF11,SRSF2,SRSF4,SRSF5,SRSF6,SRSF7,SRSF8,SRSF9	SRSF11,SRSF2,SRSF6	0.0	1.0			0.0	1.0	0.001	1.0	0.0	1.0	0.0	1.0	0.0	1.0	0.0	1.0	0.0	1.0	0.0	1.0	0.0	1.0
313301	chr2	+	177216675	177216771	96	177215977	177216592	615	177219036	177219156	120	0.8331536054611206	0.9277896881103516	0.9277896881103516		9	10	11	SRSF1,SRSF2,SRSF4,SRSF5,SRSF6,SRSF7,SRSF9,SRSF10,SRSF11	SRSF1,SRSF10,SRSF11,SRSF2,SRSF4,SRSF5,SRSF6,SRSF7,SRSF8,SRSF9	SRSF1,SRSF10,SRSF11,SRSF2,SRSF3,SRSF4,SRSF5,SRSF6,SRSF7,SRSF8,SRSF9
313302	chr2	+	177216675	177216940	265	177216502	177216592	90	177217704	177217845	141	0.8331536054611206	0.9991901516914368	0.9991901516914368	1.0	10	8	10	SRSF1,SRSF2,SRSF4,SRSF5,SRSF6,SRSF7,SRSF8,SRSF9,SRSF10,SRSF11	SRSF1,SRSF10,SRSF11,SRSF2,SRSF4,SRSF5,SRSF6,SRSF8	SRSF1,SRSF10,SRSF11,SRSF2,SRSF4,SRSF5,SRSF6,SRSF7,SRSF8,SRSF9			0.0	1.0									0.0	1.0			0.0	1.0			0.0	1.0
313303	chr2	+	177216859	177216940	81	177215977	177216188	211	177217704	177217845	141	0.9992260932922364	0.9991901516914368	0.9992260932922364	1.0	10	9	10	SRSF1,SRSF2,SRSF4,SRSF5,SRSF6,SRSF7,SRSF8,SRSF9,SRSF10,SRSF11	SRSF1,SRSF10,SRSF11,SRSF2,SRSF4,SRSF6,SRSF7,SRSF8,SRSF9	SRSF1,SRSF10,SRSF11,SRSF2,SRSF4,SRSF5,SRSF6,SRSF7,SRSF8,SRSF9															0.001	1.0
313304	chr2	+	177216859	177216940	81	177215977	177216188	211	177219036	177219159	123	0.9992260932922364	0.9991901516914368	0.9992260932922364	1.0	10	9	11	SRSF1,SRSF2,SRSF4,SRSF5,SRSF6,SRSF7,SRSF8,SRSF9,SRSF10,SRSF11	SRSF1,SRSF10,SRSF11,SRSF2,SRSF4,SRSF6,SRSF7,SRSF8,SRSF9	SRSF1,SRSF10,SRSF11,SRSF2,SRSF3,SRSF4,SRSF5,SRSF6,SRSF7,SRSF8,SRSF9							0.006	1.0
313305	chr2	+	177216859	177216940	81	177215977	177216592	615	177217704	177217845	141	0.9992260932922364	0.9991901516914368	0.9992260932922364	1.0	10	10	10	SRSF1,SRSF2,SRSF4,SRSF5,SRSF6,SRSF7,SRSF8,SRSF9,SRSF10,SRSF11	SRSF1,SRSF10,SRSF11,SRSF2,SRSF4,SRSF5,SRSF6,SRSF7,SRSF8,SRSF9	SRSF1,SRSF10,SRSF11,SRSF2,SRSF4,SRSF5,SRSF6,SRSF7,SRSF8,SRSF9			0.001	1.0									0.0	1.0			0.0	1.0			0.0	1.0
313306	chr2	+	177216859	177216940	81	177215977	177216592	615	177219036	177219159	123	0.9992260932922364	0.9991901516914368	0.9992260932922364		10	10	11	SRSF1,SRSF2,SRSF4,SRSF5,SRSF6,SRSF7,SRSF8,SRSF9,SRSF10,SRSF11	SRSF1,SRSF10,SRSF11,SRSF2,SRSF4,SRSF5,SRSF6,SRSF7,SRSF8,SRSF9	SRSF1,SRSF10,SRSF11,SRSF2,SRSF3,SRSF4,SRSF5,SRSF6,SRSF7,SRSF8,SRSF9
313307	chr2	+	177216859	177216940	81	177215977	177216771	794	177219036	177219159	123	0.9992260932922364	0.9991901516914368	0.9992260932922364	1.0	10	10	11	SRSF1,SRSF2,SRSF4,SRSF5,SRSF6,SRSF7,SRSF8,SRSF9,SRSF10,SRSF11	SRSF1,SRSF10,SRSF11,SRSF2,SRSF4,SRSF5,SRSF6,SRSF7,SRSF8,SRSF9	SRSF1,SRSF10,SRSF11,SRSF2,SRSF3,SRSF4,SRSF5,SRSF6,SRSF7,SRSF8,SRSF9	-0.0	1.0			-0.0	1.0	0.0	1.0	-0.0	1.0	-0.0	1.0	-0.0	1.0	0.001	1.0	-0.0	1.0	-0.0	1.0	-0.0	1.0
313308	chr2	+	177216859	177216940	81	177216675	177216762	87	177217704	177217845	141	0.9992260932922364	0.9991901516914368	0.9992260932922364	0.999	10	9	10	SRSF1,SRSF2,SRSF4,SRSF5,SRSF6,SRSF7,SRSF8,SRSF9,SRSF10,SRSF11	SRSF1,SRSF10,SRSF11,SRSF2,SRSF4,SRSF5,SRSF6,SRSF7,SRSF9	SRSF1,SRSF10,SRSF11,SRSF2,SRSF4,SRSF5,SRSF6,SRSF7,SRSF8,SRSF9	0.001	1.0			-0.0	1.0	-0.0	1.0	0.0	1.0	-0.0	1.0	-0.001	1.0	-0.001	1.0	0.0	1.0	0.0	1.0	0.001	1.0
313309	chr2	+	177216859	177216940	81	177216675	177216762	87	177219036	177219159	123	0.9992260932922364	0.9991901516914368	0.9992260932922364	1.0	10	9	11	SRSF1,SRSF2,SRSF4,SRSF5,SRSF6,SRSF7,SRSF8,SRSF9,SRSF10,SRSF11	SRSF1,SRSF10,SRSF11,SRSF2,SRSF4,SRSF5,SRSF6,SRSF7,SRSF9	SRSF1,SRSF10,SRSF11,SRSF2,SRSF3,SRSF4,SRSF5,SRSF6,SRSF7,SRSF8,SRSF9							-0.021	1.0			-0.021	1.0	-0.021	1.0	-0.021	1.0
313311	chr2	+	177216907	177216940	33	177216525	177216592	67	177219036	177219159	123	3.681785165099427e-05	0.9991901516914368	0.9991901516914368		3	8	11	SRSF2,SRSF6,SRSF11	SRSF1,SRSF10,SRSF11,SRSF2,SRSF4,SRSF5,SRSF6,SRSF8	SRSF1,SRSF10,SRSF11,SRSF2,SRSF3,SRSF4,SRSF5,SRSF6,SRSF7,SRSF8,SRSF9
313312	chr2	+	177216907	177216940	33	177216675	177216762	87	177219036	177219159	123	3.681785165099427e-05	0.9991901516914368	0.9991901516914368	1.0	3	9	11	SRSF2,SRSF6,SRSF11	SRSF1,SRSF10,SRSF11,SRSF2,SRSF4,SRSF5,SRSF6,SRSF7,SRSF9	SRSF1,SRSF10,SRSF11,SRSF2,SRSF3,SRSF4,SRSF5,SRSF6,SRSF7,SRSF8,SRSF9							-0.036	1.0			-0.036	1.0	-0.036	1.0	-0.036	1.0
313314	chr2	+	177216907	177216940	33	177216675	177216771	96	177219036	177219159	123	3.681785165099427e-05	0.9991901516914368	0.9991901516914368	1.0	3	9	11	SRSF2,SRSF6,SRSF11	SRSF1,SRSF10,SRSF11,SRSF2,SRSF4,SRSF5,SRSF6,SRSF7,SRSF9	SRSF1,SRSF10,SRSF11,SRSF2,SRSF3,SRSF4,SRSF5,SRSF6,SRSF7,SRSF8,SRSF9	-0.01	1.0			-0.01	1.0	0.003	1.0	-0.01	1.0	-0.008	1.0	-0.008	1.0	0.036	1.0	-0.01	1.0	-0.01	1.0	-0.01	1.0
313315	chr2	+	177217704	177217845	141	177215977	177216188	211	177219036	177219156	120	0.9986955523490906	0.999042510986328	0.999042510986328	1.0	10	9	11	SRSF1,SRSF2,SRSF4,SRSF5,SRSF6,SRSF7,SRSF8,SRSF9,SRSF10,SRSF11	SRSF1,SRSF10,SRSF11,SRSF2,SRSF4,SRSF6,SRSF7,SRSF8,SRSF9	SRSF1,SRSF10,SRSF11,SRSF2,SRSF3,SRSF4,SRSF5,SRSF6,SRSF7,SRSF8,SRSF9							0.0	1.0
313316	chr2	+	177217704	177217845	141	177215977	177216592	615	177219036	177219156	120	0.9986955523490906	0.999042510986328	0.999042510986328		10	10	11	SRSF1,SRSF2,SRSF4,SRSF5,SRSF6,SRSF7,SRSF8,SRSF9,SRSF10,SRSF11	SRSF1,SRSF10,SRSF11,SRSF2,SRSF4,SRSF5,SRSF6,SRSF7,SRSF8,SRSF9	SRSF1,SRSF10,SRSF11,SRSF2,SRSF3,SRSF4,SRSF5,SRSF6,SRSF7,SRSF8,SRSF9
313317	chr2	+	177217704	177217845	141	177215977	177216940	963	177219036	177219156	120	0.9986955523490906	0.999042510986328	0.999042510986328	0.974	10	10	11	SRSF1,SRSF2,SRSF4,SRSF5,SRSF6,SRSF7,SRSF8,SRSF9,SRSF10,SRSF11	SRSF1,SRSF10,SRSF11,SRSF2,SRSF4,SRSF5,SRSF6,SRSF7,SRSF8,SRSF9	SRSF1,SRSF10,SRSF11,SRSF2,SRSF3,SRSF4,SRSF5,SRSF6,SRSF7,SRSF8,SRSF9	-0.005	0.4515569176141059	0.031	1.6061189828467758e-05	-0.003	1.0	0.0	1.0	-0.007	0.2168819531055451	-0.001	1.0	-0.003	1.0	0.004	1.0	0.002	1.0	-0.002	1.0	0.023	4.273073125209493e-07
313318	chr2	+	177217704	177217845	141	177215977	177216940	963	177219246	177219314	68	0.9986955523490906	0.999042510986328	0.999042510986328	1.0	10	10	7	SRSF1,SRSF2,SRSF4,SRSF5,SRSF6,SRSF7,SRSF8,SRSF9,SRSF10,SRSF11	SRSF1,SRSF10,SRSF11,SRSF2,SRSF4,SRSF5,SRSF6,SRSF7,SRSF8,SRSF9	SRSF1,SRSF10,SRSF11,SRSF2,SRSF4,SRSF5,SRSF6	-0.001	1.0			0.0	1.0			-0.001	1.0							-0.001	1.0	-0.001	1.0	-0.0	1.0
313319	chr2	+	177217704	177217845	141	177216675	177216762	87	177219036	177219156	120	0.9986955523490906	0.999042510986328	0.999042510986328	1.0	10	9	11	SRSF1,SRSF2,SRSF4,SRSF5,SRSF6,SRSF7,SRSF8,SRSF9,SRSF10,SRSF11	SRSF1,SRSF10,SRSF11,SRSF2,SRSF4,SRSF5,SRSF6,SRSF7,SRSF9	SRSF1,SRSF10,SRSF11,SRSF2,SRSF3,SRSF4,SRSF5,SRSF6,SRSF7,SRSF8,SRSF9							-0.0	1.0			-0.0	1.0	-0.0	1.0	-0.0	1.0
313320	chr2	+	177217704	177217845	141	177216675	177216762	87	177219246	177219314	68	0.9986955523490906	0.999042510986328	0.999042510986328	1.0	10	9	7	SRSF1,SRSF2,SRSF4,SRSF5,SRSF6,SRSF7,SRSF8,SRSF9,SRSF10,SRSF11	SRSF1,SRSF10,SRSF11,SRSF2,SRSF4,SRSF5,SRSF6,SRSF7,SRSF9	SRSF1,SRSF10,SRSF11,SRSF2,SRSF4,SRSF5,SRSF6					0.001	1.0	-0.001	1.0			-0.001	1.0	-0.001	1.0	0.001	1.0	0.001	1.0
313321	chr2	+	177219036	177219156	120	177217704	177217845	141	177219246	177219314	68	0.9962047338485718	0.191220611333847	0.9962047338485718	1.0	11	10	7	SRSF1,SRSF2,SRSF3,SRSF4,SRSF5,SRSF6,SRSF7,SRSF8,SRSF9,SRSF10,SRSF11	SRSF1,SRSF10,SRSF11,SRSF2,SRSF4,SRSF5,SRSF6,SRSF7,SRSF8,SRSF9	SRSF1,SRSF10,SRSF11,SRSF2,SRSF4,SRSF5,SRSF6	-0.0	1.0			-0.0	1.0			-0.0	1.0							-0.0	1.0	-0.0	1.0	-0.0	1.0
313322	chr2	+	177219036	177219159	123	177212740	177212805	65	177222059	177223959	1900	0.9962047338485718	0.9998096227645874	0.9998096227645874	1.0	11	4	11	SRSF1,SRSF2,SRSF3,SRSF4,SRSF5,SRSF6,SRSF7,SRSF8,SRSF9,SRSF10,SRSF11	SRSF1,SRSF11,SRSF5,SRSF6	SRSF1,SRSF10,SRSF11,SRSF2,SRSF3,SRSF4,SRSF5,SRSF6,SRSF7,SRSF8,SRSF9	-0.0	1.0			-0.0	1.0			-0.0	1.0							-0.0	1.0	0.0	1.0	-0.0	1.0
313323	chr2	+	177219036	177219159	123	177216675	177216762	87	177219246	177219314	68	0.9962047338485718	0.9998096227645874	0.9998096227645874	1.0	11	9	7	SRSF1,SRSF2,SRSF3,SRSF4,SRSF5,SRSF6,SRSF7,SRSF8,SRSF9,SRSF10,SRSF11	SRSF1,SRSF10,SRSF11,SRSF2,SRSF4,SRSF5,SRSF6,SRSF7,SRSF9	SRSF1,SRSF10,SRSF11,SRSF2,SRSF4,SRSF5,SRSF6					0.0	1.0	0.0	1.0			0.0	1.0	0.0	1.0	0.0	1.0	0.0	1.0
313324	chr2	+	177219036	177219159	123	177216859	177216940	81	177219246	177219314	68	0.9962047338485718	0.9998096227645874	0.9998096227645874	1.0	11	10	7	SRSF1,SRSF2,SRSF3,SRSF4,SRSF5,SRSF6,SRSF7,SRSF8,SRSF9,SRSF10,SRSF11	SRSF1,SRSF10,SRSF11,SRSF2,SRSF4,SRSF5,SRSF6,SRSF7,SRSF8,SRSF9	SRSF1,SRSF10,SRSF11,SRSF2,SRSF4,SRSF5,SRSF6	-0.0	1.0			0.0	1.0			-0.0	1.0							-0.0	1.0	-0.0	1.0	-0.0	1.0
313325	chr2	+	177219036	177219159	123	177216859	177216940	81	177219407	177221976	2569	0.9962047338485718	0.9998096227645874	0.9998096227645874	1.0	11	10	9	SRSF1,SRSF2,SRSF3,SRSF4,SRSF5,SRSF6,SRSF7,SRSF8,SRSF9,SRSF10,SRSF11	SRSF1,SRSF10,SRSF11,SRSF2,SRSF4,SRSF5,SRSF6,SRSF7,SRSF8,SRSF9	SRSF1,SRSF10,SRSF11,SRSF2,SRSF3,SRSF5,SRSF6,SRSF7,SRSF9																			0.001	1.0
313326	chr2	+	177219036	177219159	123	177217704	177217845	141	177219246	177219314	68	0.9962047338485718	0.9998096227645874	0.9998096227645874	1.0	11	10	7	SRSF1,SRSF2,SRSF3,SRSF4,SRSF5,SRSF6,SRSF7,SRSF8,SRSF9,SRSF10,SRSF11	SRSF1,SRSF10,SRSF11,SRSF2,SRSF4,SRSF5,SRSF6,SRSF7,SRSF8,SRSF9	SRSF1,SRSF10,SRSF11,SRSF2,SRSF4,SRSF5,SRSF6	0.0	1.0			0.0	1.0			0.0	1.0							0.0	1.0	0.0	1.0	0.0	1.0
313327	chr2	+	177219246	177219314	68	177215977	177216940	963	177219407	177221976	2569	0.9992667436599731	0.9984245300292968	0.9992667436599731	1.0	7	10	9	SRSF1,SRSF2,SRSF4,SRSF5,SRSF6,SRSF10,SRSF11	SRSF1,SRSF10,SRSF11,SRSF2,SRSF4,SRSF5,SRSF6,SRSF7,SRSF8,SRSF9	SRSF1,SRSF10,SRSF11,SRSF2,SRSF3,SRSF5,SRSF6,SRSF7,SRSF9																			0.0	1.0
313328	chr2	+	177219246	177219314	68	177219036	177219159	123	177219407	177221976	2569	0.9992667436599731	0.9984245300292968	0.9992667436599731	1.0	7	11	9	SRSF1,SRSF2,SRSF4,SRSF5,SRSF6,SRSF10,SRSF11	SRSF1,SRSF10,SRSF11,SRSF2,SRSF3,SRSF4,SRSF5,SRSF6,SRSF7,SRSF8,SRSF9	SRSF1,SRSF10,SRSF11,SRSF2,SRSF3,SRSF5,SRSF6,SRSF7,SRSF9
313329	chr2	+	177219246	177219314	68	177219036	177219159	123	177222059	177223959	1900	0.9992667436599731	0.9984245300292968	0.9992667436599731	1.0	7	11	11	SRSF1,SRSF2,SRSF4,SRSF5,SRSF6,SRSF10,SRSF11	SRSF1,SRSF10,SRSF11,SRSF2,SRSF3,SRSF4,SRSF5,SRSF6,SRSF7,SRSF8,SRSF9	SRSF1,SRSF10,SRSF11,SRSF2,SRSF3,SRSF4,SRSF5,SRSF6,SRSF7,SRSF8,SRSF9
313330	chr2	+	177219246	177221976	2730	177219036	177219159	123	177222059	177223959	1900	0.9992667436599731	0.0597300305962562	0.9992667436599731	1.0	10	11	11	SRSF1,SRSF2,SRSF3,SRSF4,SRSF5,SRSF6,SRSF7,SRSF9,SRSF10,SRSF11	SRSF1,SRSF10,SRSF11,SRSF2,SRSF3,SRSF4,SRSF5,SRSF6,SRSF7,SRSF8,SRSF9	SRSF1,SRSF10,SRSF11,SRSF2,SRSF3,SRSF4,SRSF5,SRSF6,SRSF7,SRSF8,SRSF9
313331	chr2	+	177219407	177221976	2569	177219036	177219159	123	177222059	177223959	1900	0.6452945470809937	0.0597300305962562	0.6452945470809937	1.0	9	11	11	SRSF1,SRSF2,SRSF3,SRSF5,SRSF6,SRSF7,SRSF9,SRSF10,SRSF11	SRSF1,SRSF10,SRSF11,SRSF2,SRSF3,SRSF4,SRSF5,SRSF6,SRSF7,SRSF8,SRSF9	SRSF1,SRSF10,SRSF11,SRSF2,SRSF3,SRSF4,SRSF5,SRSF6,SRSF7,SRSF8,SRSF9
313332	chr2	+	177219407	177221976	2569	177219246	177219314	68	177222059	177223959	1900	0.6452945470809937	0.0597300305962562	0.6452945470809937	0.663	9	7	11	SRSF1,SRSF2,SRSF3,SRSF5,SRSF6,SRSF7,SRSF9,SRSF10,SRSF11	SRSF1,SRSF10,SRSF11,SRSF2,SRSF4,SRSF5,SRSF6	SRSF1,SRSF10,SRSF11,SRSF2,SRSF3,SRSF4,SRSF5,SRSF6,SRSF7,SRSF8,SRSF9	0.142	1.594393065539605e-07	0.044	0.394703916479927	0.199	0.0	-0.026	1.0	0.017	1.0	0.042	0.5959999903284694	0.05	0.2959446068297879	-0.083	0.0145352078270181	0.034	1.0	0.015	1.0	-0.046	0.2266592807412903
313333	chr2	+	177395588	177395678	90	177392772	177393049	277	177420268	177420358	90	0.1877675801515579	0.1935314834117889	0.1935314834117889	0.0	0	8	3		SRSF1,SRSF10,SRSF11,SRSF2,SRSF3,SRSF4,SRSF6,SRSF7	SRSF1,SRSF11,SRSF6			0.002	1.0	-0.003	1.0
313336	chr2	+	177420268	177420358	90	177392745	177393049	304	177434326	177434417	91	0.9941213726997375	0.99489164352417	0.99489164352417	0.997	3	8	3	SRSF1,SRSF6,SRSF11	SRSF1,SRSF10,SRSF11,SRSF2,SRSF3,SRSF4,SRSF6,SRSF7	SRSF1,SRSF11,SRSF6	-0.001	1.0	0.0	1.0	0.001	1.0	-0.002	1.0	-0.001	1.0	-0.002	1.0	-0.001	1.0	-0.003	1.0	-0.0	1.0	-0.001	1.0	0.0	1.0
313337	chr2	+	177420268	177420358	90	177392745	177393049	304	177521328	177521368	40	0.9941213726997375	0.99489164352417	0.99489164352417	1.0	3	8	1	SRSF1,SRSF6,SRSF11	SRSF1,SRSF10,SRSF11,SRSF2,SRSF3,SRSF4,SRSF6,SRSF7	SRSF6
313339	chr2	+	177432985	177433124	139	177420268	177420358	90	177434326	177434417	91	0.0874514579772949	0.1934339255094528	0.1934339255094528	0.001	0	3	3		SRSF1,SRSF11,SRSF6	SRSF1,SRSF11,SRSF6	0.0	1.0	-0.004	1.0	-0.0	1.0	-0.001	1.0	0.0	1.0	-0.0	1.0	-0.003	1.0	-0.0	1.0	-0.001	1.0	0.001	1.0	-0.002	1.0
313340	chr2	+	177436979	177437054	75	177436763	177436884	121	177440964	177441036	72	0.975782871246338	0.9141534566879272	0.975782871246338	0.997	0	3	0		SRSF1,SRSF11,SRSF6		-0.003	1.0	0.002	1.0	0.003	1.0	0.001	1.0	0.004	1.0	0.001	1.0	0.003	1.0	0.002	1.0	0.003	1.0	-0.003	1.0	0.013	1.0
313341	chr2	+	177436979	177437054	75	177436763	177436884	121	177442406	177442486	80	0.975782871246338	0.9141534566879272	0.975782871246338	1.0	0	3	3		SRSF1,SRSF11,SRSF6	SRSF1,SRSF11,SRSF6									0.003	1.0
313342	chr2	+	177436979	177437054	75	177436763	177436884	121	177482058	177482186	128	0.975782871246338	0.9141534566879272	0.975782871246338	1.0	0	3	0		SRSF1,SRSF11,SRSF6		-0.002	1.0			-0.002	1.0	0.002	1.0	-0.002	1.0							-0.002	1.0	-0.002	1.0	-0.002	1.0
313343	chr2	+	177440964	177441036	72	177436763	177436884	121	177442406	177442486	80	0.9559242129325868	0.9664328694343568	0.9664328694343568	1.0	0	3	3		SRSF1,SRSF11,SRSF6	SRSF1,SRSF11,SRSF6									0.002	1.0
313344	chr2	+	177440964	177441036	72	177436979	177437054	75	177442406	177442486	80	0.9559242129325868	0.9664328694343568	0.9664328694343568	1.0	0	0	3			SRSF1,SRSF11,SRSF6			-0.002	1.0			-0.001	1.0	0.001	1.0	0.0	1.0	0.001	1.0	-0.001	1.0
313346	chr2	+	177440964	177441040	76	177436979	177437054	75	177442406	177442486	80	0.9559242129325868	0.0484237074851989	0.9559242129325868	1.0	0	0	3			SRSF1,SRSF11,SRSF6			-0.006	1.0			-0.002	1.0	0.003	1.0	0.001	1.0	0.003	1.0	-0.002	1.0
313348	chr2	+	177440964	177442235	1271	177436979	177437054	75	177442406	177442486	80	0.9559242129325868	0.2243550568819046	0.9559242129325868	1.0	1	0	3	SRSF1		SRSF1,SRSF11,SRSF6			-0.033	1.0			-0.012	1.0	0.014	1.0	0.004	1.0	0.017	1.0	-0.012	1.0
313349	chr2	+	177442119	177442235	116	177440964	177441036	72	177442406	177442486	80	0.0562321953475475	0.2243550568819046	0.2243550568819046	0.005	1	0	3	SRSF1		SRSF1,SRSF11,SRSF6	0.004	1.0	0.001	1.0	0.005	1.0	-0.008	1.0	-0.004	1.0	-0.0	1.0	-0.015	0.3345253755931285	-0.002	1.0	0.0	1.0	0.003	1.0	0.002	1.0
313350	chr2	+	177445545	177445626	81	177440964	177442486	1522	177461892	177462018	126	0.9922455549240112	0.9982510805130004	0.9982510805130004	0.998	2	3	4	SRSF1,SRSF6	SRSF1,SRSF11,SRSF6	SRSF1,SRSF11,SRSF2,SRSF6	-0.001	1.0	-0.001	1.0	0.0	1.0	0.0	1.0	0.0	1.0	0.004	1.0	0.002	1.0	0.0	1.0	-0.0	1.0	-0.001	1.0	-0.001	1.0
313351	chr2	+	177445545	177445626	81	177440964	177442486	1522	177468415	177468524	109	0.9922455549240112	0.9982510805130004	0.9982510805130004	1.0	2	3	3	SRSF1,SRSF6	SRSF1,SRSF11,SRSF6	SRSF1,SRSF3,SRSF6							0.001	1.0
313352	chr2	+	177445545	177445626	81	177440964	177442486	1522	177493147	177493199	52	0.9922455549240112	0.9982510805130004	0.9982510805130004	1.0	2	3	2	SRSF1,SRSF6	SRSF1,SRSF11,SRSF6	SRSF1,SRSF6					0.002	1.0
313353	chr2	+	177461892	177462018	126	177440964	177442486	1522	177468415	177468524	109	0.9969980120658876	0.9959208369255066	0.9969980120658876	1.0	4	3	3	SRSF1,SRSF2,SRSF6,SRSF11	SRSF1,SRSF11,SRSF6	SRSF1,SRSF3,SRSF6							0.001	1.0
313354	chr2	+	177461892	177462018	126	177440964	177442486	1522	177493147	177493199	52	0.9969980120658876	0.9959208369255066	0.9969980120658876	1.0	4	3	2	SRSF1,SRSF2,SRSF6,SRSF11	SRSF1,SRSF11,SRSF6	SRSF1,SRSF6					0.006	1.0
313355	chr2	+	177461892	177462018	126	177445545	177445626	81	177468415	177468524	109	0.9969980120658876	0.9959208369255066	0.9969980120658876	0.998	4	2	3	SRSF1,SRSF2,SRSF6,SRSF11	SRSF1,SRSF6	SRSF1,SRSF3,SRSF6	0.0	1.0			-0.002	1.0	0.0	1.0	-0.001	1.0	-0.001	1.0	0.001	1.0	0.001	1.0	-0.001	1.0	-0.002	1.0	-0.002	1.0
313356	chr2	+	177461892	177462018	126	177445545	177445626	81	177482058	177482186	128	0.9969980120658876	0.9959208369255066	0.9969980120658876	1.0	4	2	0	SRSF1,SRSF2,SRSF6,SRSF11	SRSF1,SRSF6										0.001	1.0
313357	chr2	+	177461892	177462018	126	177445545	177445626	81	177493147	177493199	52	0.9969980120658876	0.9959208369255066	0.9969980120658876	1.0	4	2	2	SRSF1,SRSF2,SRSF6,SRSF11	SRSF1,SRSF6	SRSF1,SRSF6											0.001	1.0	0.001	1.0
313358	chr2	+	177464720	177464879	159	177461892	177462018	126	177468415	177468524	109	0.6261330246925354	0.7333694696426392	0.7333694696426392	0.0	0	4	3		SRSF1,SRSF11,SRSF2,SRSF6	SRSF1,SRSF3,SRSF6	0.0	1.0	-0.002	1.0	0.0	1.0	0.001	1.0	-0.001	1.0	0.0	1.0	0.001	1.0	0.0	1.0	-0.001	1.0	0.0	1.0	-0.002	1.0
313359	chr2	+	177468415	177468524	109	177442406	177442486	80	177493147	177493199	52	0.8887144923210144	0.8589035868644714	0.8887144923210144	1.0	3	3	2	SRSF1,SRSF3,SRSF6	SRSF1,SRSF11,SRSF6	SRSF1,SRSF6					0.026	1.0
313360	chr2	+	177468415	177468524	109	177445545	177445626	81	177482058	177482186	128	0.8887144923210144	0.8589035868644714	0.8887144923210144	1.0	3	2	0	SRSF1,SRSF3,SRSF6	SRSF1,SRSF6										0.001	1.0
313361	chr2	+	177468415	177468524	109	177445545	177445626	81	177493147	177493199	52	0.8887144923210144	0.8589035868644714	0.8887144923210144	1.0	3	2	2	SRSF1,SRSF3,SRSF6	SRSF1,SRSF6	SRSF1,SRSF6											0.011	1.0	0.013	1.0
313362	chr2	+	177468415	177468524	109	177461892	177462018	126	177482058	177482186	128	0.8887144923210144	0.8589035868644714	0.8887144923210144	0.994	3	4	0	SRSF1,SRSF3,SRSF6	SRSF1,SRSF11,SRSF2,SRSF6		0.001	1.0	-0.004	1.0	-0.004	1.0	0.001	1.0	-0.002	1.0	-0.003	1.0	-0.002	1.0	0.001	1.0	-0.002	1.0	-0.001	1.0	0.002	1.0
313363	chr2	+	177468415	177468524	109	177461892	177462018	126	177493147	177493199	52	0.8887144923210144	0.8589035868644714	0.8887144923210144	0.997	3	4	2	SRSF1,SRSF3,SRSF6	SRSF1,SRSF11,SRSF2,SRSF6	SRSF1,SRSF6	0.006	1.0	0.008	1.0	0.0	1.0	0.005	1.0	0.012	1.0	-0.005	1.0	-0.009	1.0	-0.004	1.0	0.004	1.0	-0.004	1.0	0.019	0.1008738421294743
313364	chr2	+	177481571	177481631	60	177468415	177468524	109	177482058	177482186	128	0.0165830720216035	0.0657056868076324	0.0657056868076324	0.0	0	3	0		SRSF1,SRSF3,SRSF6						-0.0	1.0
313366	chr2	+	177482058	177482186	128	177445545	177445626	81	177493147	177493199	52	0.9923053979873656	0.993637204170227	0.993637204170227	1.0	0	2	2		SRSF1,SRSF6	SRSF1,SRSF6											0.001	1.0	0.002	1.0
313367	chr2	+	177482058	177482186	128	177461892	177462018	126	177493147	177493199	52	0.9923053979873656	0.993637204170227	0.993637204170227	0.996	0	4	2		SRSF1,SRSF11,SRSF2,SRSF6	SRSF1,SRSF6	0.01	1.0	0.008	1.0	0.001	1.0	0.005	1.0	0.015	0.8177309204541832	-0.007	1.0	-0.01	1.0	-0.004	1.0	0.005	1.0	-0.005	1.0	0.023	0.0535736308239948
313368	chr2	+	177482058	177482186	128	177468415	177468524	109	177493147	177493199	52	0.9923053979873656	0.993637204170227	0.993637204170227	1.0	0	3	2		SRSF1,SRSF3,SRSF6	SRSF1,SRSF6							-0.001	1.0	0.001	1.0	-0.001	1.0	-0.001	1.0	-0.001	1.0
313369	chr2	+	177499617	177499730	113	177497688	177497765	77	177505505	177505575	70	0.8338178396224976	0.6187229752540588	0.8338178396224976	1.0	2	1	2	SRSF1,SRSF6	SRSF11	SRSF11,SRSF2					0.001	1.0
313370	chr2	+	177505505	177505575	70	177499617	177499730	113	177507969	177508031	62	0.9976390600204468	0.9820587038993835	0.9976390600204468		2	2	0	SRSF2,SRSF11	SRSF1,SRSF6
313371	chr2	+	177507969	177508031	62	177499617	177499730	113	177513818	177513908	90	0.9829171299934388	0.9532179832458496	0.9829171299934388	1.0	0	2	3		SRSF1,SRSF6	SRSF1,SRSF11,SRSF6															0.001	1.0	0.007	1.0
313374	chr2	+	177513818	177513908	90	177507969	177508031	62	177521268	177521368	100	0.992865264415741	0.9954240918159484	0.9954240918159484	1.0	3	0	2	SRSF1,SRSF6,SRSF11		SRSF11,SRSF6							0.001	1.0			0.001	1.0
313375	chr2	+	177513818	177513908	90	177507969	177508031	62	177521328	177521368	40	0.992865264415741	0.9954240918159484	0.9954240918159484	1.0	3	0	1	SRSF1,SRSF6,SRSF11		SRSF6																					0.006	1.0
313376	chr2	+	177521268	177521368	100	177420268	177420358	90	177523747	177523805	58	0.9034364819526672	0.957524597644806	0.957524597644806	1.0	2	3	3	SRSF6,SRSF11	SRSF1,SRSF11,SRSF6	SRSF1,SRSF11,SRSF6			0.004	1.0			0.002	1.0	0.002	1.0	-0.001	1.0	0.003	1.0	0.0	1.0			0.002	1.0	0.003	1.0
313377	chr2	+	177521268	177521368	100	177513818	177513908	90	177523747	177523805	58	0.9034364819526672	0.957524597644806	0.957524597644806	0.984	2	3	3	SRSF6,SRSF11	SRSF1,SRSF11,SRSF6	SRSF1,SRSF11,SRSF6	-0.006	1.0	0.011	0.2437380375313561	-0.002	1.0	0.013	0.0971845151975227	0.01	0.4061840871087777	0.018	0.0099029203318265	0.004	1.0	-0.0	1.0	0.003	1.0	-0.001	1.0	0.008	0.989083683795656
313378	chr2	+	177521328	177521368	40	177420268	177420358	90	177523747	177523805	58	0.2430767565965652	0.957524597644806	0.957524597644806	1.0	1	3	3	SRSF6	SRSF1,SRSF11,SRSF6	SRSF1,SRSF11,SRSF6			0.008	1.0			0.003	1.0	0.003	1.0	-0.001	1.0	0.005	1.0	0.0	1.0			0.002	1.0	0.004	1.0
313379	chr2	+	177521328	177521368	40	177513818	177513908	90	177523747	177523805	58	0.2430767565965652	0.957524597644806	0.957524597644806	0.95	1	3	3	SRSF6	SRSF1,SRSF11,SRSF6	SRSF1,SRSF11,SRSF6	-0.02	0.1423627511604059	0.062	0.1377912841988862	-0.007	1.0	0.044	0.0562911381989033	0.027	0.5366810788365909	0.054	0.0099061918645037	0.012	1.0	-0.002	1.0	0.004	1.0	-0.006	1.0	0.024	0.8783443554498147
313380	chr2	+	177523747	177523805	58	177513818	177513908	90	177538073	177543834	5761	0.9557844996452332	0.975826382637024	0.975826382637024	0.996	3	3	2	SRSF1,SRSF6,SRSF11	SRSF1,SRSF11,SRSF6	SRSF1,SRSF11	-0.003	1.0	0.007	1.0	-0.002	1.0	-0.002	1.0	0.0	1.0	-0.004	1.0	-0.002	1.0	-0.004	1.0	-0.002	1.0	-0.003	1.0	-0.001	1.0
313382	chr2	+	177551362	177551582	220	177523747	177523805	58	177558751	177559299	548	0.2224165648221969	0.1693860739469528	0.2224165648221969	1.0	0	3	0		SRSF1,SRSF11,SRSF6		-0.023	1.0	0.385	1.0	0.198	0.00048740586512	-0.082	1.0	-0.023	1.0	-0.058	1.0	-0.021	1.0	-0.082	1.0	0.067	1.0	-0.011	1.0	0.023	1.0
313383	chr2	+	177551362	177551582	220	177523747	177523805	58	177566820	177567024	204	0.2224165648221969	0.1693860739469528	0.2224165648221969	0.656	0	3	0		SRSF1,SRSF11,SRSF6		0.037	1.0	0.503	0.0240996847262821	0.042	1.0	0.053	1.0	-0.22	0.070537230194368	0.015	1.0	-0.192	0.2713746072337084	-0.022	1.0	0.094	1.0	-0.072	1.0	-0.2	0.1631457963777978
313390	chr3	+	183296145	183296911	766	183287604	183287868	264	183308129	183308256	127	0.1113949790596962	0.0040772892534732	0.1113949790596962	0.964	0	1	0		SRSF6		0.011	1.0	-0.033	0.5205235144141678	-0.026	1.0	0.011	1.0	0.078	0.7985757406422215	0.075	0.9000893140772203	-0.02	1.0	0.042	1.0	0.053	1.0	0.074	0.6855746266447856	-0.014	1.0
313392	chr2	+	178118054	178118181	127	178116261	178116384	123	178120286	178120409	123	0.99913227558136	0.999049961566925	0.99913227558136	1.0	0	3	0		SRSF1,SRSF11,SRSF6
313393	chr2	+	178120286	178120409	123	178118054	178118181	127	178121179	178121359	180	0.9881917238235474	0.9888518452644348	0.9888518452644348		0	0	1			SRSF6
313394	chr2	+	178121179	178121359	180	178120286	178120409	123	178123521	178123651	130	0.5015748739242554	0.9209610819816588	0.9209610819816588	1.0	1	0	1	SRSF6		SRSF11													0.003	1.0					0.005	1.0
313396	chr11	-	112085966	112086310	344	112086639	112086798	159	112085148	112085462	314	0.5211589932441711	0.1080024391412735	0.5211589932441711	0.171	0	1	1		SRSF1	SRSF1	0.133	0.0	0.0	1.0	0.065	1.2529376935361042e-08	-0.03	0.6369999922293748	0.026	0.4002362495835088	0.047	0.0119685961540961	0.129	0.0	0.055	0.0042628169557972	0.005	1.0	0.009	1.0	0.006	1.0
313397	chr11	-	112085977	112086310	333	112086639	112086798	159	112084799	112085462	663	0.5211589932441711	0.4353411197662353	0.5211589932441711	0.208	0	1	1		SRSF1	SRSF1	0.159	0.0	0.005	1.0	0.079	7.736088532560062e-10	-0.034	0.5731500919584924	0.035	0.1849841800173941	0.053	0.0122119915893982	0.145	0.0	0.061	0.0056963692902293	0.01	1.0	0.013	1.0	0.009	1.0
313398	chr2	-	178466037	178466137	100	178469651	178469782	131	178463794	178465931	2137	0.2346553355455398	0.447963535785675	0.447963535785675	0.0	0	0	0				-0.018	1.0	0.025	1.0	-0.007	1.0	0.008	1.0	-0.0	1.0	-0.001	1.0	0.003	1.0	0.004	1.0	-0.004	1.0	0.004	1.0	0.001	1.0
313401	chr2	-	178469651	178469782	131	178473028	178473142	114	178464052	178465931	1879	0.9079174995422364	0.997398555278778	0.997398555278778	1.0	0	0	0				0.039	1.0	0.02	1.0	0.007	1.0	-0.01	1.0			-0.0	1.0	0.051	1.0	0.016	1.0
313402	chr2	-	178469651	178469782	131	178477061	178477213	152	178464052	178465931	1879	0.9079174995422364	0.997398555278778	0.997398555278778	0.948	0	0	0				0.134	1.0	0.036	1.0	-0.002	1.0	-0.072	0.4126966878899388	-0.011	1.0	-0.048	1.0	0.084	0.8099736337207527	-0.021	1.0	0.011	1.0	0.032	1.0	0.06	0.3900800414844353
313403	chr2	-	178469651	178469782	131	178478278	178478600	322	178464052	178465931	1879	0.9079174995422364	0.997398555278778	0.997398555278778	0.819	0	2	0		SRSF11,SRSF6		0.315	0.0173731181140099	0.039	1.0	-0.151	0.0001989470684147	-0.013	1.0	-0.025	1.0	0.002	1.0	0.128	0.3746128195363343	-0.039	1.0	-0.102	0.3690255605631367	0.002	1.0	-0.07	0.7851892845786579
313404	chr2	-	178469651	178469782	131	178477061	178477213	152	178466037	178466137	100	0.9079174995422364	0.997398555278778	0.997398555278778	1.0	0	0	0												0.025	1.0									0.049	1.0
313406	chr2	-	178469651	178469785	134	178473028	178473142	114	178463663	178465931	2268	0.9820126295089722	0.997398555278778	0.997398555278778	1.0	0	0	0				0.039	1.0	0.017	1.0	0.007	1.0	-0.009	1.0			0.001	1.0	0.05	1.0	0.017	1.0
313407	chr2	-	178469651	178469785	134	178477061	178477213	152	178463663	178465931	2268	0.9820126295089722	0.997398555278778	0.997398555278778	0.956	0	0	0				0.12	1.0	0.037	1.0	-0.002	1.0	-0.062	0.4066547904187981	-0.014	1.0	-0.043	1.0	0.078	0.9176960756767872	-0.022	1.0	0.008	1.0	0.021	1.0	0.046	0.5323111199544918
313408	chr2	-	178469651	178469785	134	178478278	178478600	322	178463663	178465931	2268	0.9820126295089722	0.997398555278778	0.997398555278778	0.833	0	2	0		SRSF11,SRSF6		0.289	0.0068917503937221	0.051	1.0	-0.145	0.0001052947992584	-0.012	1.0	-0.038	1.0	-0.006	1.0	0.117	0.4131621026331568	-0.039	1.0	-0.103	0.2303412981986561	0.001	1.0	-0.065	0.7642106527747571
313413	chr2	-	178473028	178473142	114	178477061	178477213	152	178469651	178469785	134	0.7515211701393127	0.8230323791503906	0.8230323791503906	0.139	0	0	0				-0.123	1.0	-0.147	0.0196212355248759	-0.056	0.8857873290240743	-0.001	1.0	0.039	1.0	0.086	1.0	0.089	0.4632230908222255	0.075	1.0	0.031	1.0	0.033	1.0	-0.02	1.0
313415	chr2	-	178477061	178477213	152	178478278	178478600	322	178465255	178465931	676	0.9916598200798036	0.9868121147155762	0.9916598200798036	0.808	0	2	0		SRSF11,SRSF6		0.309	0.0002616934541659	0.054	1.0	-0.166	0.0004247052118891	0.023	1.0	-0.005	1.0	0.028	1.0	-0.003	1.0	-0.047	1.0	-0.124	0.1952337528564641	0.001	1.0	-0.087	0.5669757302603995
313416	chr2	-	178477061	178477213	152	178478278	178478600	322	178465762	178469785	4023	0.9916598200798036	0.9868121147155762	0.9916598200798036	0.8	0	2	0		SRSF11,SRSF6		0.063	1.0	-0.036	1.0	0.048	1.0	0.028	1.0	0.077	0.9291881248101564	0.081	1.0	-0.096	0.3378604851994659	-0.006	1.0	0.046	1.0	-0.028	1.0	0.003	1.0
313417	chr2	-	178477061	178477213	152	178478278	178478600	322	178466037	178466137	100	0.9916598200798036	0.9868121147155762	0.9916598200798036	1.0	0	2	0		SRSF11,SRSF6		-0.012	1.0			-0.012	1.0			-0.012	1.0							-0.012	1.0	-0.012	1.0	-0.012	1.0
313418	chr2	-	178477061	178477213	152	178478278	178478600	322	178469651	178469782	131	0.9916598200798036	0.9868121147155762	0.9916598200798036	0.911	0	2	0		SRSF11,SRSF6		0.0	1.0	0.063	1.0	-0.005	1.0	0.034	1.0	-0.047	0.8664998744630658	0.024	1.0	-0.09	0.0613223758668306	-0.054	1.0	-0.03	1.0	-0.015	1.0	0.026	1.0
313419	chr2	-	178477061	178477213	152	178478278	178478600	322	178473028	178473142	114	0.9916598200798036	0.9868121147155762	0.9916598200798036	0.935	0	2	0		SRSF11,SRSF6		0.119	0.333710003412499	-0.094	0.2501339320158742	-0.02	1.0	0.13	0.0906722567838588	0.02	1.0	0.036	1.0	-0.013	1.0	-0.026	1.0	0.004	1.0	0.032	1.0	0.049	0.8875097431738469
313420	chr2	+	178523451	178523636	185	178523182	178523257	75	178531313	178531578	265	0.0755762606859207	0.5646775364875793	0.5646775364875793	1.0	5	1	2	SRSF1,SRSF3,SRSF6,SRSF9,SRSF11	SRSF1	SRSF1,SRSF3									0.031	1.0
313421	chr2	+	178523451	178523636	185	178523182	178523257	75	178535731	178535828	97	0.0755762606859207	0.5646775364875793	0.5646775364875793	1.0	5	1	5	SRSF1,SRSF3,SRSF6,SRSF9,SRSF11	SRSF1	SRSF1,SRSF11,SRSF3,SRSF6,SRSF9	-0.013	1.0			0.043	1.0	0.011	1.0	-0.013	1.0							-0.013	1.0	-0.013	1.0	-0.013	1.0
313422	chr2	+	178523451	178523636	185	178523182	178523257	75	178538697	178539804	1107	0.0755762606859207	0.5646775364875793	0.5646775364875793	1.0	5	1	6	SRSF1,SRSF3,SRSF6,SRSF9,SRSF11	SRSF1	SRSF1,SRSF11,SRSF2,SRSF3,SRSF5,SRSF6											0.027	1.0
313423	chr2	+	178523451	178523636	185	178523182	178523257	75	178591138	178591314	176	0.0755762606859207	0.5646775364875793	0.5646775364875793	1.0	5	1	2	SRSF1,SRSF3,SRSF6,SRSF9,SRSF11	SRSF1	SRSF1,SRSF6	-0.017	1.0			-0.017	1.0			-0.017	1.0							-0.017	1.0	-0.017	1.0	-0.017	1.0
313433	chr2	+	178531313	178531578	265	178523014	178523257	243	178535731	178535828	97	0.433615118265152	0.2137097418308258	0.433615118265152	1.0	2	1	5	SRSF1,SRSF3	SRSF1	SRSF1,SRSF11,SRSF3,SRSF6,SRSF9	-0.018	1.0			0.099	1.0	0.015	1.0	-0.018	1.0							-0.018	1.0	-0.018	1.0	-0.018	1.0
313434	chr2	+	178531313	178531578	265	178523014	178523257	243	178538697	178539804	1107	0.433615118265152	0.2137097418308258	0.433615118265152	1.0	2	1	6	SRSF1,SRSF3	SRSF1	SRSF1,SRSF11,SRSF2,SRSF3,SRSF5,SRSF6											0.034	1.0
313435	chr2	+	178531313	178531578	265	178523014	178523257	243	178591138	178591314	176	0.433615118265152	0.2137097418308258	0.433615118265152	1.0	2	1	2	SRSF1,SRSF3	SRSF1	SRSF1,SRSF6	-0.031	1.0			-0.031	1.0			-0.031	1.0							-0.031	1.0	-0.031	1.0	-0.031	1.0
313436	chr2	+	178531313	178531578	265	178523014	178523257	243	178597595	178597900	305	0.433615118265152	0.2137097418308258	0.433615118265152	1.0	2	1	4	SRSF1,SRSF3	SRSF1	SRSF1,SRSF11,SRSF2,SRSF6							0.024	1.0					0.055	1.0
313437	chr2	+	178531313	178531578	265	178523166	178523636	470	178535731	178535828	97	0.433615118265152	0.2137097418308258	0.433615118265152	0.575	2	5	5	SRSF1,SRSF3	SRSF1,SRSF11,SRSF3,SRSF6,SRSF9	SRSF1,SRSF11,SRSF3,SRSF6,SRSF9	0.084	1.0	0.045	1.0	0.249	0.0127241415180448	-0.072	1.0	-0.1	1.0	-0.12	0.3337972972131665	-0.054	1.0	-0.023	1.0	0.035	1.0	-0.029	1.0	-0.167	0.1560840002502318
313438	chr2	+	178531313	178531578	265	178523166	178523636	470	178537603	178537691	88	0.433615118265152	0.2137097418308258	0.433615118265152	1.0	2	5	2	SRSF1,SRSF3	SRSF1,SRSF11,SRSF3,SRSF6,SRSF9	SRSF1,SRSF6	0.028	1.0	-0.034	0.8163239119020095	-0.019	1.0	0.001	1.0	0.039	1.0	0.022	1.0	-0.017	1.0	0.012	1.0	0.024	1.0	0.006	1.0	0.084	0.2213627656447848
313439	chr2	+	178531313	178531578	265	178523166	178523636	470	178538697	178539804	1107	0.433615118265152	0.2137097418308258	0.433615118265152	1.0	2	5	6	SRSF1,SRSF3	SRSF1,SRSF11,SRSF3,SRSF6,SRSF9	SRSF1,SRSF11,SRSF2,SRSF3,SRSF5,SRSF6	0.028	1.0	-0.011	1.0	0.022	1.0	-0.015	1.0	-0.019	1.0	0.036	1.0	-0.015	1.0	0.029	1.0	-0.019	1.0	-0.019	1.0	-0.019	1.0
313440	chr2	+	178531313	178531578	265	178523166	178523636	470	178540106	178540169	63	0.433615118265152	0.2137097418308258	0.433615118265152	1.0	2	5	3	SRSF1,SRSF3	SRSF1,SRSF11,SRSF3,SRSF6,SRSF9	SRSF1,SRSF10,SRSF6	0.163	0.0467283118027524	-0.015	1.0	0.105	1.0	-0.034	1.0	0.009	1.0	-0.005	1.0	0.023	1.0	-0.003	1.0	-0.032	1.0	-0.009	1.0	-0.032	1.0
313441	chr2	+	178531313	178531578	265	178523166	178523636	470	178542221	178542361	140	0.433615118265152	0.2137097418308258	0.433615118265152	0.95	2	5	6	SRSF1,SRSF3	SRSF1,SRSF11,SRSF3,SRSF6,SRSF9	SRSF1,SRSF11,SRSF2,SRSF3,SRSF5,SRSF6	0.103	1.0	-0.071	0.2031609855755848	0.08	1.0	-0.028	1.0	-0.027	1.0	0.055	0.4025099514199638	0.128	0.2629052793906534	0.026	1.0	0.076	0.8460554269221755	-0.024	1.0	0.131	0.0735158251925331
313442	chr2	+	178531313	178531578	265	178523166	178523636	470	178571299	178571449	150	0.433615118265152	0.2137097418308258	0.433615118265152	0.914	2	5	2	SRSF1,SRSF3	SRSF1,SRSF11,SRSF3,SRSF6,SRSF9	SRSF1,SRSF6	-0.021	1.0	0.027	1.0	0.041	1.0	-0.117	0.0746173695760078	-0.042	1.0	-0.114	0.1710812114739159	-0.105	0.0517514176370254	-0.095	0.3899134710417566	0.059	1.0	-0.022	1.0	-0.017	1.0
313443	chr2	+	178531313	178531578	265	178523166	178523636	470	178575979	178577102	1123	0.433615118265152	0.2137097418308258	0.433615118265152	1.0	2	5	6	SRSF1,SRSF3	SRSF1,SRSF11,SRSF3,SRSF6,SRSF9	SRSF1,SRSF10,SRSF2,SRSF3,SRSF6,SRSF9			-0.013	1.0	0.032	1.0	0.022	1.0	0.018	1.0	-0.013	1.0	0.013	1.0	0.026	1.0					0.02	1.0
313444	chr2	+	178531313	178531578	265	178523166	178523636	470	178591138	178591314	176	0.433615118265152	0.2137097418308258	0.433615118265152	0.95	2	5	2	SRSF1,SRSF3	SRSF1,SRSF11,SRSF3,SRSF6,SRSF9	SRSF1,SRSF6	0.06	1.0	-0.045	1.0	0.045	1.0	-0.057	1.0	-0.058	1.0	-0.093	0.141281950044382	0.16	0.4871904238577768	-0.106	0.0492507146136124	0.092	1.0	-0.058	1.0	0.039	1.0
313445	chr2	+	178531313	178531578	265	178523166	178523636	470	178597595	178597900	305	0.433615118265152	0.2137097418308258	0.433615118265152	0.914	2	5	4	SRSF1,SRSF3	SRSF1,SRSF11,SRSF3,SRSF6,SRSF9	SRSF1,SRSF11,SRSF2,SRSF6	0.27	0.0162629052835195	0.064	1.0	0.031	1.0	-0.021	1.0	-0.064	1.0	-0.006	1.0	0.027	1.0	0.062	1.0	0.001	1.0	-0.018	1.0	0.015	1.0
313446	chr2	+	178531313	178531578	265	178523166	178523636	470	178615322	178615374	52	0.433615118265152	0.2137097418308258	0.433615118265152	1.0	2	5	3	SRSF1,SRSF3	SRSF1,SRSF11,SRSF3,SRSF6,SRSF9	SRSF1,SRSF3,SRSF6					0.041	1.0	0.048	1.0
313447	chr2	+	178531313	178531578	265	178528356	178528483	127	178535731	178535828	97	0.433615118265152	0.2137097418308258	0.433615118265152	1.0	2	0	5	SRSF1,SRSF3		SRSF1,SRSF11,SRSF3,SRSF6,SRSF9	0.004	1.0	0.015	1.0	0.063	1.0	0.005	1.0	-0.033	1.0	-0.003	1.0	-0.015	1.0	0.001	1.0	-0.018	1.0	-0.033	1.0	-0.033	1.0
313448	chr2	+	178531313	178531578	265	178528356	178528483	127	178538697	178539804	1107	0.433615118265152	0.2137097418308258	0.433615118265152	1.0	2	0	6	SRSF1,SRSF3		SRSF1,SRSF11,SRSF2,SRSF3,SRSF5,SRSF6
313449	chr2	+	178531313	178531578	265	178528610	178529336	726	178535731	178535828	97	0.433615118265152	0.2137097418308258	0.433615118265152	1.0	2	0	5	SRSF1,SRSF3		SRSF1,SRSF11,SRSF3,SRSF6,SRSF9			-0.049	1.0			0.02	1.0
313450	chr2	+	178531313	178531578	265	178528723	178528813	90	178535731	178535828	97	0.433615118265152	0.2137097418308258	0.433615118265152	1.0	2	0	5	SRSF1,SRSF3		SRSF1,SRSF11,SRSF3,SRSF6,SRSF9	0.036	1.0	0.027	1.0	0.182	0.0937255305967951	-0.045	1.0	0.02	1.0	-0.045	1.0	-0.013	1.0	-0.045	1.0					0.037	1.0
313451	chr2	+	178531313	178531578	265	178528723	178528813	90	178540106	178540169	63	0.433615118265152	0.2137097418308258	0.433615118265152	1.0	2	0	3	SRSF1,SRSF3		SRSF1,SRSF10,SRSF6	-0.031	1.0			-0.031	1.0			-0.031	1.0							-0.031	1.0	-0.031	1.0	-0.031	1.0
313452	chr2	+	178531313	178531578	265	178528723	178528813	90	178542221	178542361	140	0.433615118265152	0.2137097418308258	0.433615118265152		2	0	6	SRSF1,SRSF3		SRSF1,SRSF11,SRSF2,SRSF3,SRSF5,SRSF6
313453	chr2	+	178531313	178531578	265	178528723	178528813	90	178571299	178571449	150	0.433615118265152	0.2137097418308258	0.433615118265152	1.0	2	0	2	SRSF1,SRSF3		SRSF1,SRSF6	0.106	1.0					0.023	1.0
313454	chr2	+	178531313	178531578	265	178528723	178528813	90	178591138	178591314	176	0.433615118265152	0.2137097418308258	0.433615118265152	1.0	2	0	2	SRSF1,SRSF3		SRSF1,SRSF6
313455	chr2	+	178531313	178531578	265	178528723	178528813	90	178597595	178597900	305	0.433615118265152	0.2137097418308258	0.433615118265152	1.0	2	0	4	SRSF1,SRSF3		SRSF1,SRSF11,SRSF2,SRSF6													0.075	1.0
313459	chr2	+	178535731	178535828	97	178523191	178523636	445	178537603	178537691	88	0.9858475923538208	0.9896845817565918	0.9896845817565918	1.0	5	5	2	SRSF1,SRSF3,SRSF6,SRSF9,SRSF11	SRSF1,SRSF11,SRSF3,SRSF6,SRSF9	SRSF1,SRSF6	0.018	1.0	-0.024	1.0	-0.01	1.0	0.005	1.0	0.048	1.0	0.023	1.0	-0.01	1.0	0.001	1.0	0.02	1.0	0.007	1.0	0.095	0.1808407637828055
313472	chr2	+	178535731	178535828	97	178531313	178531578	265	178537603	178537691	88	0.9858475923538208	0.9896845817565918	0.9896845817565918	1.0	5	2	2	SRSF1,SRSF3,SRSF6,SRSF9,SRSF11	SRSF1,SRSF3	SRSF1,SRSF6							-0.01	1.0	0.034	1.0	-0.01	1.0	-0.01	1.0	-0.01	1.0	0.011	1.0	0.016	1.0	0.04	1.0
313481	chr2	+	178536333	178536462	129	178535731	178535828	97	178537603	178537691	88	0.3626211285591125	0.2002812922000885	0.3626211285591125	0.0	0	5	2		SRSF1,SRSF11,SRSF3,SRSF6,SRSF9	SRSF1,SRSF6	0.005	1.0			0.005	1.0			-0.01	1.0					-0.006	1.0	0.005	1.0	0.005	1.0	0.005	1.0
313484	chr2	+	178537360	178537447	87	178535731	178535828	97	178537603	178537691	88	0.3442493379116058	0.0085489694029092	0.3442493379116058	0.083	0	5	2		SRSF1,SRSF11,SRSF3,SRSF6,SRSF9	SRSF1,SRSF6	0.042	0.0838668671478909	0.0	1.0	-0.112	0.7075347224142934	0.01	1.0	-0.103	0.8181808493270593	-0.065	0.4123008901579859	0.009	0.9984676737862296	-0.021	1.0	0.05	0.388433735652855	-0.046	1.0	-0.004	1.0
313485	chr2	+	178537360	178537691	331	178535731	178535828	97	178538697	178539804	1107	0.3442493379116058	0.9679080843925476	0.9679080843925476	1.0	2	5	6	SRSF1,SRSF6	SRSF1,SRSF11,SRSF3,SRSF6,SRSF9	SRSF1,SRSF11,SRSF2,SRSF3,SRSF5,SRSF6			-0.035	1.0			-0.015	1.0			-0.015	1.0	0.013	1.0	-0.015	1.0
313487	chr2	+	178537603	178537691	88	178523214	178523636	422	178538697	178539804	1107	0.9569129943847656	0.9679080843925476	0.9679080843925476	1.0	2	5	6	SRSF1,SRSF6	SRSF1,SRSF11,SRSF3,SRSF6,SRSF9	SRSF1,SRSF11,SRSF2,SRSF3,SRSF5,SRSF6	0.008	1.0	-0.013	1.0	0.014	1.0	-0.011	1.0	-0.01	1.0	0.038	1.0	-0.011	1.0	0.023	1.0	-0.01	1.0	-0.01	1.0	-0.01	1.0
313493	chr2	+	178537603	178537691	88	178531313	178531578	265	178538697	178539804	1107	0.9569129943847656	0.9679080843925476	0.9679080843925476	1.0	2	2	6	SRSF1,SRSF6	SRSF1,SRSF3	SRSF1,SRSF11,SRSF2,SRSF3,SRSF5,SRSF6							-0.041	1.0			-0.03	1.0	-0.041	1.0	-0.041	1.0					0.026	1.0
313499	chr2	+	178537603	178537691	88	178535731	178535828	97	178538697	178539804	1107	0.9569129943847656	0.9679080843925476	0.9679080843925476	1.0	2	5	6	SRSF1,SRSF6	SRSF1,SRSF11,SRSF3,SRSF6,SRSF9	SRSF1,SRSF11,SRSF2,SRSF3,SRSF5,SRSF6			-0.013	1.0			-0.006	1.0			-0.006	1.0	0.007	1.0	-0.006	1.0
313500	chr2	+	178537603	178537691	88	178535731	178535828	97	178540106	178540169	63	0.9569129943847656	0.9679080843925476	0.9679080843925476	1.0	2	5	3	SRSF1,SRSF6	SRSF1,SRSF11,SRSF3,SRSF6,SRSF9	SRSF1,SRSF10,SRSF6			0.031	1.0									0.042	1.0	0.022	1.0
313501	chr2	+	178537603	178537691	88	178535731	178535828	97	178542221	178542361	140	0.9569129943847656	0.9679080843925476	0.9679080843925476	1.0	2	5	6	SRSF1,SRSF6	SRSF1,SRSF11,SRSF3,SRSF6,SRSF9	SRSF1,SRSF11,SRSF2,SRSF3,SRSF5,SRSF6							0.026	1.0
313502	chr2	+	178537603	178537691	88	178535731	178535828	97	178571299	178571449	150	0.9569129943847656	0.9679080843925476	0.9679080843925476	1.0	2	5	2	SRSF1,SRSF6	SRSF1,SRSF11,SRSF3,SRSF6,SRSF9	SRSF1,SRSF6			0.048	1.0	0.062	1.0							0.029	1.0
313503	chr2	+	178537603	178537691	88	178535731	178535828	97	178597595	178597681	86	0.9569129943847656	0.9679080843925476	0.9679080843925476	1.0	2	5	4	SRSF1,SRSF6	SRSF1,SRSF11,SRSF3,SRSF6,SRSF9	SRSF1,SRSF11,SRSF2,SRSF6			-0.013	1.0			-0.064	1.0			-0.064	1.0	0.01	1.0	-0.064	1.0			0.061	1.0	0.03	1.0
313504	chr2	+	178538229	178538359	130	178537603	178537691	88	178538697	178539804	1107	0.0022935746237635	0.0003037538845092	0.0022935746237635	0.0	0	2	6		SRSF1,SRSF6	SRSF1,SRSF11,SRSF2,SRSF3,SRSF5,SRSF6					-0.008	1.0							-0.006	1.0	-0.005	1.0	-0.006	1.0	-0.01	1.0
313505	chr2	+	178538697	178539890	1193	178523215	178523636	421	178540106	178540169	63	0.82374107837677	0.1029449105262756	0.82374107837677	1.0	6	5	3	SRSF1,SRSF2,SRSF3,SRSF5,SRSF6,SRSF11	SRSF1,SRSF11,SRSF3,SRSF6,SRSF9	SRSF1,SRSF10,SRSF6	0.093	0.1081548278969762	-0.007	1.0	0.019	1.0	-0.012	1.0	0.005	1.0	0.0	1.0	-0.004	1.0	-0.009	1.0	-0.012	1.0	-0.003	1.0	-0.012	1.0
313506	chr2	+	178538697	178539890	1193	178523215	178523636	421	178542221	178542361	140	0.82374107837677	0.1029449105262756	0.82374107837677	0.98	6	5	6	SRSF1,SRSF2,SRSF3,SRSF5,SRSF6,SRSF11	SRSF1,SRSF11,SRSF3,SRSF6,SRSF9	SRSF1,SRSF11,SRSF2,SRSF3,SRSF5,SRSF6	0.057	0.9947871258814822	-0.035	0.2390653141220202	0.005	1.0	-0.014	1.0	-0.01	1.0	0.03	0.5833544800433608	0.037	0.7649476070434957	0.003	1.0	0.047	0.5419101976751961	-0.009	1.0	0.097	0.012428560724348
313507	chr2	+	178538697	178539890	1193	178535731	178535828	97	178540106	178540169	63	0.82374107837677	0.1029449105262756	0.82374107837677	1.0	6	5	3	SRSF1,SRSF2,SRSF3,SRSF5,SRSF6,SRSF11	SRSF1,SRSF11,SRSF3,SRSF6,SRSF9	SRSF1,SRSF10,SRSF6			0.013	1.0									0.01	1.0	0.008	1.0
313508	chr2	+	178538697	178539890	1193	178535731	178535828	97	178542221	178542361	140	0.82374107837677	0.1029449105262756	0.82374107837677	1.0	6	5	6	SRSF1,SRSF2,SRSF3,SRSF5,SRSF6,SRSF11	SRSF1,SRSF11,SRSF3,SRSF6,SRSF9	SRSF1,SRSF11,SRSF2,SRSF3,SRSF5,SRSF6							0.007	1.0
313509	chr2	+	178538697	178539890	1193	178537360	178537691	331	178540106	178540169	63	0.82374107837677	0.1029449105262756	0.82374107837677	1.0	6	2	3	SRSF1,SRSF2,SRSF3,SRSF5,SRSF6,SRSF11	SRSF1,SRSF6	SRSF1,SRSF10,SRSF6	-0.006	1.0	0.006	1.0	0.013	1.0	-0.017	1.0	0.016	1.0	-0.002	1.0	-0.013	1.0	-0.024	1.0	-0.006	1.0	-0.006	1.0	0.02	1.0
313510	chr2	+	178538697	178539890	1193	178537360	178537691	331	178542221	178542361	140	0.82374107837677	0.1029449105262756	0.82374107837677	1.0	6	2	6	SRSF1,SRSF2,SRSF3,SRSF5,SRSF6,SRSF11	SRSF1,SRSF6	SRSF1,SRSF11,SRSF2,SRSF3,SRSF5,SRSF6	0.052	1.0			0.009	1.0
313511	chr2	+	178538697	178540169	1472	178523191	178523636	445	178542221	178542361	140	0.82374107837677	0.4597789645195007	0.82374107837677	0.981	7	5	6	SRSF1,SRSF2,SRSF3,SRSF5,SRSF6,SRSF10,SRSF11	SRSF1,SRSF11,SRSF3,SRSF6,SRSF9	SRSF1,SRSF11,SRSF2,SRSF3,SRSF5,SRSF6	0.054	1.0	-0.033	0.2611861947119985	0.007	1.0	-0.012	1.0	-0.01	1.0	0.027	0.6341753020659688	0.035	0.8159683103948419	0.003	1.0	0.045	0.5683527625888453	-0.009	1.0	0.09	0.0145408510693522
313512	chr2	+	178538697	178540169	1472	178523191	178523636	445	178571299	178571449	150	0.82374107837677	0.4597789645195007	0.82374107837677	0.961	7	5	2	SRSF1,SRSF2,SRSF3,SRSF5,SRSF6,SRSF10,SRSF11	SRSF1,SRSF11,SRSF3,SRSF6,SRSF9	SRSF1,SRSF6	-0.011	1.0	-0.002	1.0	0.006	1.0	-0.054	0.121110891420348	-0.017	1.0	-0.051	0.1953360330124467	-0.057	0.0623482466605567	-0.051	0.2368489374175346	0.024	1.0	-0.01	1.0	0.002	1.0
313513	chr2	+	178538697	178540169	1472	178523191	178523636	445	178597595	178597681	86	0.82374107837677	0.4597789645195007	0.82374107837677	0.961	7	5	4	SRSF1,SRSF2,SRSF3,SRSF5,SRSF6,SRSF10,SRSF11	SRSF1,SRSF11,SRSF3,SRSF6,SRSF9	SRSF1,SRSF11,SRSF2,SRSF6	0.196	0.0005403111462503	0.016	1.0	-0.003	1.0	-0.01	1.0	-0.026	1.0	0.001	1.0	-0.006	1.0	0.009	1.0	-0.0	1.0	-0.01	1.0	0.021	1.0
313514	chr2	+	178538697	178540169	1472	178535731	178535828	97	178542221	178542361	140	0.82374107837677	0.4597789645195007	0.82374107837677	1.0	7	5	6	SRSF1,SRSF2,SRSF3,SRSF5,SRSF6,SRSF10,SRSF11	SRSF1,SRSF11,SRSF3,SRSF6,SRSF9	SRSF1,SRSF11,SRSF2,SRSF3,SRSF5,SRSF6							0.007	1.0
313515	chr2	+	178538697	178540169	1472	178535731	178535828	97	178571299	178571449	150	0.82374107837677	0.4597789645195007	0.82374107837677	1.0	7	5	2	SRSF1,SRSF2,SRSF3,SRSF5,SRSF6,SRSF10,SRSF11	SRSF1,SRSF11,SRSF3,SRSF6,SRSF9	SRSF1,SRSF6			0.025	1.0	0.011	1.0							0.009	1.0
313516	chr2	+	178538697	178540169	1472	178535731	178535828	97	178597595	178597681	86	0.82374107837677	0.4597789645195007	0.82374107837677	1.0	7	5	4	SRSF1,SRSF2,SRSF3,SRSF5,SRSF6,SRSF10,SRSF11	SRSF1,SRSF11,SRSF3,SRSF6,SRSF9	SRSF1,SRSF11,SRSF2,SRSF6			-0.007	1.0			-0.025	1.0			-0.025	1.0	-0.004	1.0	-0.025	1.0			0.017	1.0	0.009	1.0
313517	chr2	+	178538697	178540169	1472	178537603	178537691	88	178542221	178542361	140	0.82374107837677	0.4597789645195007	0.82374107837677	1.0	7	2	6	SRSF1,SRSF2,SRSF3,SRSF5,SRSF6,SRSF10,SRSF11	SRSF1,SRSF6	SRSF1,SRSF11,SRSF2,SRSF3,SRSF5,SRSF6	0.049	1.0			0.01	1.0
313518	chr2	+	178538697	178540169	1472	178537603	178537691	88	178571299	178571449	150	0.82374107837677	0.4597789645195007	0.82374107837677	1.0	7	2	2	SRSF1,SRSF2,SRSF3,SRSF5,SRSF6,SRSF10,SRSF11	SRSF1,SRSF6	SRSF1,SRSF6	-0.006	1.0			0.004	1.0	-0.006	1.0	-0.006	1.0	-0.006	1.0	0.003	1.0	0.001	1.0	0.002	1.0	0.002	1.0	-0.006	1.0
313519	chr2	+	178538697	178540169	1472	178537603	178537691	88	178597595	178597681	86	0.82374107837677	0.4597789645195007	0.82374107837677	1.0	7	2	4	SRSF1,SRSF2,SRSF3,SRSF5,SRSF6,SRSF10,SRSF11	SRSF1,SRSF6	SRSF1,SRSF11,SRSF2,SRSF6			0.006	1.0	0.02	1.0
313539	chr2	+	178540106	178540169	63	178539804	178539978	174	178542221	178542361	140	0.192481130361557	0.4597789645195007	0.4597789645195007	1.0	3	3	6	SRSF1,SRSF6,SRSF10	SRSF1,SRSF11,SRSF3	SRSF1,SRSF11,SRSF2,SRSF3,SRSF5,SRSF6							0.031	1.0
313540	chr2	+	178542221	178542361	140	178523291	178523636	345	178571299	178571449	150	0.7595435380935669	0.3892503678798675	0.7595435380935669	0.914	6	5	2	SRSF1,SRSF2,SRSF3,SRSF5,SRSF6,SRSF11	SRSF1,SRSF11,SRSF3,SRSF6,SRSF9	SRSF1,SRSF6	-0.04	1.0	-0.06	1.0	-0.009	1.0	-0.144	0.0881772065566065	-0.049	1.0	-0.129	0.1393042837832563	-0.154	0.0106577887555549	-0.143	0.1236002965223946	0.031	1.0	-0.022	1.0	0.005	1.0
313542	chr2	+	178542221	178542361	140	178523291	178523636	345	178575979	178577102	1123	0.7595435380935669	0.3892503678798675	0.7595435380935669	1.0	6	5	6	SRSF1,SRSF2,SRSF3,SRSF5,SRSF6,SRSF11	SRSF1,SRSF11,SRSF3,SRSF6,SRSF9	SRSF1,SRSF10,SRSF2,SRSF3,SRSF6,SRSF9			0.262	1.0	0.036	1.0	0.022	1.0	0.031	1.0	-0.024	1.0	0.003	1.0	0.015	1.0					0.022	1.0
313543	chr2	+	178542221	178542361	140	178523291	178523636	345	178582571	178582706	135	0.7595435380935669	0.3892503678798675	0.7595435380935669	1.0	6	5	0	SRSF1,SRSF2,SRSF3,SRSF5,SRSF6,SRSF11	SRSF1,SRSF11,SRSF3,SRSF6,SRSF9														0.022	1.0					0.034	1.0
313545	chr2	+	178542221	178542361	140	178523291	178523636	345	178583712	178583921	209	0.7595435380935669	0.3892503678798675	0.7595435380935669	1.0	6	5	0	SRSF1,SRSF2,SRSF3,SRSF5,SRSF6,SRSF11	SRSF1,SRSF11,SRSF3,SRSF6,SRSF9								0.019	1.0			0.022	1.0			0.026	1.0					0.031	1.0
313547	chr2	+	178542221	178542361	140	178523291	178523636	345	178591138	178591314	176	0.7595435380935669	0.3892503678798675	0.7595435380935669	0.937	6	5	2	SRSF1,SRSF2,SRSF3,SRSF5,SRSF6,SRSF11	SRSF1,SRSF11,SRSF3,SRSF6,SRSF9	SRSF1,SRSF6	0.049	1.0	0.062	1.0	-0.024	1.0	-0.055	1.0	-0.078	1.0	-0.114	0.18224741111561	0.063	1.0	-0.151	0.014560639389397	0.062	1.0	-0.078	1.0	0.062	1.0
313548	chr2	+	178542221	178542361	140	178523291	178523636	345	178597595	178597900	305	0.7595435380935669	0.3892503678798675	0.7595435380935669	0.882	6	5	4	SRSF1,SRSF2,SRSF3,SRSF5,SRSF6,SRSF11	SRSF1,SRSF11,SRSF3,SRSF6,SRSF9	SRSF1,SRSF11,SRSF2,SRSF6	0.255	0.0535714767140712	0.163	1.0	-0.028	1.0	-0.038	1.0	-0.087	1.0	-0.007	1.0	-0.066	1.0	0.014	1.0	-0.033	1.0	-0.012	1.0	0.035	1.0
313551	chr2	+	178542221	178542361	140	178528739	178528813	74	178571299	178571449	150	0.7595435380935669	0.3892503678798675	0.7595435380935669	1.0	6	0	2	SRSF1,SRSF2,SRSF3,SRSF5,SRSF6,SRSF11		SRSF1,SRSF6	0.041	1.0					0.022	1.0
313553	chr2	+	178542221	178542361	140	178528739	178528813	74	178591138	178591314	176	0.7595435380935669	0.3892503678798675	0.7595435380935669	1.0	6	0	2	SRSF1,SRSF2,SRSF3,SRSF5,SRSF6,SRSF11		SRSF1,SRSF6
313554	chr2	+	178542221	178542361	140	178528739	178528813	74	178597595	178597900	305	0.7595435380935669	0.3892503678798675	0.7595435380935669	1.0	6	0	4	SRSF1,SRSF2,SRSF3,SRSF5,SRSF6,SRSF11		SRSF1,SRSF11,SRSF2,SRSF6													0.039	1.0
313556	chr2	+	178542221	178542361	140	178531313	178531578	265	178571299	178571449	150	0.7595435380935669	0.3892503678798675	0.7595435380935669	1.0	6	2	2	SRSF1,SRSF2,SRSF3,SRSF5,SRSF6,SRSF11	SRSF1,SRSF3	SRSF1,SRSF6							0.02	1.0			-0.037	1.0	-0.014	1.0	-0.021	1.0			0.024	1.0	0.027	1.0
313557	chr2	+	178542221	178542361	140	178531313	178531578	265	178575979	178577102	1123	0.7595435380935669	0.3892503678798675	0.7595435380935669	1.0	6	2	6	SRSF1,SRSF2,SRSF3,SRSF5,SRSF6,SRSF11	SRSF1,SRSF3	SRSF1,SRSF10,SRSF2,SRSF3,SRSF6,SRSF9							0.026	1.0							0.022	1.0	0.031	1.0
313558	chr2	+	178542221	178542361	140	178531313	178531578	265	178591138	178591314	176	0.7595435380935669	0.3892503678798675	0.7595435380935669	1.0	6	2	2	SRSF1,SRSF2,SRSF3,SRSF5,SRSF6,SRSF11	SRSF1,SRSF3	SRSF1,SRSF6	0.065	1.0	-0.093	1.0					0.023	1.0
313559	chr2	+	178542221	178542361	140	178531313	178531578	265	178597595	178597900	305	0.7595435380935669	0.3892503678798675	0.7595435380935669	1.0	6	2	4	SRSF1,SRSF2,SRSF3,SRSF5,SRSF6,SRSF11	SRSF1,SRSF3	SRSF1,SRSF11,SRSF2,SRSF6			0.266	0.0478034708317619					0.024	1.0	0.02	1.0					0.027	1.0	0.077	1.0	0.041	1.0
313561	chr2	+	178542221	178542361	140	178535731	178535828	97	178571299	178571449	150	0.7595435380935669	0.3892503678798675	0.7595435380935669	1.0	6	5	2	SRSF1,SRSF2,SRSF3,SRSF5,SRSF6,SRSF11	SRSF1,SRSF11,SRSF3,SRSF6,SRSF9	SRSF1,SRSF6			0.069	1.0	0.019	1.0							0.024	1.0
313562	chr2	+	178542221	178542361	140	178535731	178535828	97	178591138	178591314	176	0.7595435380935669	0.3892503678798675	0.7595435380935669	1.0	6	5	2	SRSF1,SRSF2,SRSF3,SRSF5,SRSF6,SRSF11	SRSF1,SRSF11,SRSF3,SRSF6,SRSF9	SRSF1,SRSF6			-0.119	1.0	0.031	1.0	0.045	1.0	0.023	1.0			0.021	1.0							0.066	1.0
313563	chr2	+	178542221	178542361	140	178535731	178535828	97	178597595	178597900	305	0.7595435380935669	0.3892503678798675	0.7595435380935669	1.0	6	5	4	SRSF1,SRSF2,SRSF3,SRSF5,SRSF6,SRSF11	SRSF1,SRSF11,SRSF3,SRSF6,SRSF9	SRSF1,SRSF11,SRSF2,SRSF6			-0.059	1.0			-0.093	1.0			-0.093	1.0	-0.046	1.0	-0.093	1.0			0.079	1.0	0.028	1.0
313564	chr2	+	178542221	178542361	140	178537360	178537691	331	178571299	178571449	150	0.7595435380935669	0.3892503678798675	0.7595435380935669	1.0	6	2	2	SRSF1,SRSF2,SRSF3,SRSF5,SRSF6,SRSF11	SRSF1,SRSF6	SRSF1,SRSF6	-0.019	1.0			-0.001	1.0	-0.022	1.0	-0.019	1.0	-0.022	1.0	0.001	1.0	-0.003	1.0	0.002	1.0	0.01	1.0	-0.019	1.0
313567	chr2	+	178542221	178542361	140	178537360	178537691	331	178591138	178591314	176	0.7595435380935669	0.3892503678798675	0.7595435380935669	1.0	6	2	2	SRSF1,SRSF2,SRSF3,SRSF5,SRSF6,SRSF11	SRSF1,SRSF6	SRSF1,SRSF6			0.24	0.427532644041556									0.028	1.0			0.022	1.0
313568	chr2	+	178542221	178542361	140	178537360	178537691	331	178597595	178597900	305	0.7595435380935669	0.3892503678798675	0.7595435380935669	1.0	6	2	4	SRSF1,SRSF2,SRSF3,SRSF5,SRSF6,SRSF11	SRSF1,SRSF6	SRSF1,SRSF11,SRSF2,SRSF6			0.05	1.0	0.057	1.0
313570	chr2	+	178542221	178542361	140	178538697	178540169	1472	178571299	178571449	150	0.7595435380935669	0.3892503678798675	0.7595435380935669	1.0	6	7	2	SRSF1,SRSF2,SRSF3,SRSF5,SRSF6,SRSF11	SRSF1,SRSF10,SRSF11,SRSF2,SRSF3,SRSF5,SRSF6	SRSF1,SRSF6									0.011	1.0
313571	chr2	+	178542221	178542361	140	178538697	178540169	1472	178575979	178577102	1123	0.7595435380935669	0.3892503678798675	0.7595435380935669	1.0	6	7	6	SRSF1,SRSF2,SRSF3,SRSF5,SRSF6,SRSF11	SRSF1,SRSF10,SRSF11,SRSF2,SRSF3,SRSF5,SRSF6	SRSF1,SRSF10,SRSF2,SRSF3,SRSF6,SRSF9
313572	chr2	+	178542221	178542361	140	178538697	178540169	1472	178583712	178583921	209	0.7595435380935669	0.3892503678798675	0.7595435380935669	1.0	6	7	0	SRSF1,SRSF2,SRSF3,SRSF5,SRSF6,SRSF11	SRSF1,SRSF10,SRSF11,SRSF2,SRSF3,SRSF5,SRSF6
313573	chr2	+	178542221	178542361	140	178538697	178540169	1472	178597595	178597900	305	0.7595435380935669	0.3892503678798675	0.7595435380935669	1.0	6	7	4	SRSF1,SRSF2,SRSF3,SRSF5,SRSF6,SRSF11	SRSF1,SRSF10,SRSF11,SRSF2,SRSF3,SRSF5,SRSF6	SRSF1,SRSF11,SRSF2,SRSF6											0.022	1.0
313608	chr2	+	178571299	178571449	150	178542221	178542361	140	178575979	178577102	1123	0.81635582447052	0.8902139663696289	0.8902139663696289	0.806	2	6	6	SRSF1,SRSF6	SRSF1,SRSF11,SRSF2,SRSF3,SRSF5,SRSF6	SRSF1,SRSF10,SRSF2,SRSF3,SRSF6,SRSF9	0.02	1.0	-0.067	1.0	-0.182	0.0003826027646224	0.012	1.0	-0.097	0.350343714128046	-0.005	1.0	-0.037	1.0	-0.05	1.0	-0.085	1.0	-0.182	0.003434705911561	-0.091	0.5039911068456281
313613	chr2	+	178571299	178571449	150	178542221	178542361	140	178591138	178591314	176	0.81635582447052	0.8902139663696289	0.8902139663696289	0.644	2	6	2	SRSF1,SRSF6	SRSF1,SRSF11,SRSF2,SRSF3,SRSF5,SRSF6	SRSF1,SRSF6	0.083	1.0	-0.248	0.0378967503068082	-0.137	0.3644099989886282	-0.029	1.0	-0.03	1.0	0.037	1.0	0.036	1.0	0.045	1.0	-0.091	1.0	-0.119	1.0	0.06	1.0
313614	chr2	+	178571299	178571449	150	178542221	178542361	140	178597595	178597681	86	0.81635582447052	0.8902139663696289	0.8902139663696289	0.812	2	6	4	SRSF1,SRSF6	SRSF1,SRSF11,SRSF2,SRSF3,SRSF5,SRSF6	SRSF1,SRSF11,SRSF2,SRSF6	0.224	1.0	-0.204	0.477956051700558	0.068	1.0	0.079	1.0	0.227	0.5880948939814181	0.074	1.0	0.206	0.5341798632840478	-0.159	1.0	0.12	1.0	0.036	1.0	0.173	0.903542795091742
313621	chr2	+	178575112	178575326	214	178571299	178571449	150	178575979	178577102	1123	0.0927193835377693	0.0477072671055793	0.0927193835377693	0.878	0	2	6		SRSF1,SRSF6	SRSF1,SRSF10,SRSF2,SRSF3,SRSF6,SRSF9	-0.06	0.3153132615436267	-0.175	0.1164727332823976	0.056	1.0	-0.069	1.0	0.045	1.0	0.103	1.0	0.14	1.0	-0.03	1.0	0.013	1.0	-0.027	1.0	0.328	0.0471843502440161
313650	chr2	+	178584572	178584993	421	178523291	178523636	345	178591138	178591314	176	0.2684919834136963	0.230831116437912	0.2684919834136963	0.876	3	5	2	SRSF1,SRSF6,SRSF10	SRSF1,SRSF11,SRSF3,SRSF6,SRSF9	SRSF1,SRSF6	0.031	1.0	-0.128	0.9713623014902184	-0.09	1.0	-0.122	1.0	-0.167	0.9717347696157916	-0.19	0.1305950482989879	0.131	1.0	-0.263	0.0128269651518702	0.057	1.0	-0.167	0.9515876306825408	0.081	1.0
313651	chr2	+	178584572	178584993	421	178523291	178523636	345	178597595	178597681	86	0.2684919834136963	0.230831116437912	0.2684919834136963	0.662	3	5	4	SRSF1,SRSF6,SRSF10	SRSF1,SRSF11,SRSF3,SRSF6,SRSF9	SRSF1,SRSF11,SRSF2,SRSF6	0.18	0.6813057268165869	0.053	1.0	-0.125	0.6359184733960618	-0.033	1.0	-0.257	0.7079021057196522	0.033	1.0	-0.07	1.0	0.14	1.0	-0.153	1.0	-0.099	1.0	-0.026	1.0
313652	chr2	+	178584572	178584993	421	178542221	178542361	140	178591138	178591314	176	0.2684919834136963	0.230831116437912	0.2684919834136963	0.383	3	6	2	SRSF1,SRSF6,SRSF10	SRSF1,SRSF11,SRSF2,SRSF3,SRSF5,SRSF6	SRSF1,SRSF6	-0.204	0.657152687495786	-0.152	0.6436827756286566	-0.222	0.153374063465647	-0.074	1.0	-0.141	1.0	-0.009	1.0	-0.056	1.0	0.113	1.0	-0.286	0.6680073851209389	-0.162	1.0	-0.144	1.0
313653	chr2	+	178584572	178584993	421	178542221	178542361	140	178597595	178597681	86	0.2684919834136963	0.230831116437912	0.2684919834136963	0.62	3	6	4	SRSF1,SRSF6,SRSF10	SRSF1,SRSF11,SRSF2,SRSF3,SRSF5,SRSF6	SRSF1,SRSF11,SRSF2,SRSF6	0.046	1.0	-0.089	1.0	0.141	1.0	0.069	1.0	0.18	1.0	0.053	1.0	0.141	1.0	-0.148	1.0	0.057	1.0	0.083	1.0	0.042	1.0
313654	chr2	+	178584572	178584993	421	178571299	178571449	150	178591138	178591314	176	0.2684919834136963	0.230831116437912	0.2684919834136963	0.702	3	2	2	SRSF1,SRSF6,SRSF10	SRSF1,SRSF6	SRSF1,SRSF6	-0.122	0.013127792218969	0.026	1.0	0.071	1.0	-0.143	0.6334726795728686	-0.09	0.4930644039468668	-0.027	1.0	-0.06	1.0	0.099	1.0	-0.025	1.0	-0.037	0.7717178974516482	0.038	1.0
313656	chr2	+	178584572	178584993	421	178583523	178583921	398	178591138	178591314	176	0.2684919834136963	0.230831116437912	0.2684919834136963	1.0	3	0	2	SRSF1,SRSF6,SRSF10		SRSF1,SRSF6					0.061	1.0
313657	chr2	+	178584572	178584993	421	178583523	178583921	398	178597595	178597681	86	0.2684919834136963	0.230831116437912	0.2684919834136963		3	0	4	SRSF1,SRSF6,SRSF10		SRSF1,SRSF11,SRSF2,SRSF6
313660	chr2	+	178591138	178591314	176	178523212	178523636	424	178597595	178597681	86	0.1794423013925552	0.2499359101057052	0.2499359101057052	0.873	2	5	4	SRSF1,SRSF6	SRSF1,SRSF11,SRSF3,SRSF6,SRSF9	SRSF1,SRSF11,SRSF2,SRSF6	0.271	0.0680368279169297	0.137	0.6299903786973555	-0.012	1.0	0.016	1.0	-0.09	1.0	0.023	1.0	-0.105	1.0	0.033	1.0	-0.02	1.0	-0.018	1.0	0.054	1.0
313662	chr2	+	178591138	178591314	176	178531313	178531578	265	178597595	178597681	86	0.1794423013925552	0.2499359101057052	0.2499359101057052	1.0	2	2	4	SRSF1,SRSF6	SRSF1,SRSF3	SRSF1,SRSF11,SRSF2,SRSF6			0.161	0.2553840325031853					0.045	1.0	0.026	1.0					0.045	1.0	0.06	1.0	0.033	1.0
313663	chr2	+	178591138	178591314	176	178535731	178535828	97	178597595	178597681	86	0.1794423013925552	0.2499359101057052	0.2499359101057052	1.0	2	5	4	SRSF1,SRSF6	SRSF1,SRSF11,SRSF3,SRSF6,SRSF9	SRSF1,SRSF11,SRSF2,SRSF6			-0.023	1.0			-0.101	1.0			-0.101	1.0	-0.052	1.0	-0.101	1.0			0.073	1.0	0.02	1.0
313665	chr2	+	178591138	178591314	176	178542221	178542361	140	178597595	178597681	86	0.1794423013925552	0.2499359101057052	0.2499359101057052	0.842	2	6	4	SRSF1,SRSF6	SRSF1,SRSF11,SRSF2,SRSF3,SRSF5,SRSF6	SRSF1,SRSF11,SRSF2,SRSF6	0.088	1.0	0.045	1.0	0.136	0.4663817278081892	0.107	1.0	0.143	0.6898288407405833	0.046	1.0	0.034	1.0	-0.09	1.0	0.11	1.0	0.028	1.0	0.087	1.0
313666	chr2	+	178591138	178591314	176	178571299	178571449	150	178597595	178597681	86	0.1794423013925552	0.2499359101057052	0.2499359101057052	1.0	2	2	4	SRSF1,SRSF6	SRSF1,SRSF6	SRSF1,SRSF11,SRSF2,SRSF6	0.038	1.0	0.098	1.0	0.095	1.0	0.062	1.0			0.053	1.0	-0.047	1.0	-0.092	1.0	0.023	1.0			0.019	1.0
313669	chr2	+	178591138	178591314	176	178584572	178584993	421	178597595	178597681	86	0.1794423013925552	0.2499359101057052	0.2499359101057052	1.0	2	3	4	SRSF1,SRSF6	SRSF1,SRSF10,SRSF6	SRSF1,SRSF11,SRSF2,SRSF6			-0.034	1.0			0.069	1.0					0.018	1.0							0.06	1.0
313686	chr2	+	178599593	178599750	157	178597595	178597681	86	178600557	178600667	110	0.1710982471704483	0.1876420676708221	0.1876420676708221	0.691	0	4	5		SRSF1,SRSF11,SRSF2,SRSF6	SRSF1,SRSF11,SRSF2,SRSF3,SRSF6	0.194	0.5851157723963805	-0.025	1.0	0.222	0.143038784395377	-0.002	1.0	0.195	0.7434904911675702	0.141	1.0	0.145	1.0	0.152	1.0	-0.014	1.0	0.03	1.0	0.114	1.0
313713	chr2	+	178614034	178614804	770	178523223	178523636	413	178615322	178615374	52	0.0447998419404029	0.0236137714236974	0.0447998419404029	1.0	3	5	3	SRSF1,SRSF3,SRSF6	SRSF1,SRSF11,SRSF3,SRSF6,SRSF9	SRSF1,SRSF3,SRSF6					0.015	1.0	0.034	1.0
313714	chr2	+	178614034	178614804	770	178537670	178537691	21	178615322	178615374	52	0.0447998419404029	0.0236137714236974	0.0447998419404029		3	2	3	SRSF1,SRSF3,SRSF6	SRSF1,SRSF6	SRSF1,SRSF3,SRSF6
313715	chr2	+	178614034	178614804	770	178571299	178571449	150	178615322	178615374	52	0.0447998419404029	0.0236137714236974	0.0447998419404029	1.0	3	2	3	SRSF1,SRSF3,SRSF6	SRSF1,SRSF6	SRSF1,SRSF3,SRSF6					0.015	1.0	-0.007	1.0			0.011	1.0	-0.007	1.0	-0.007	1.0
313716	chr2	+	178614034	178614804	770	178597595	178597681	86	178615322	178615374	52	0.0447998419404029	0.0236137714236974	0.0447998419404029	0.977	3	4	3	SRSF1,SRSF3,SRSF6	SRSF1,SRSF11,SRSF2,SRSF6	SRSF1,SRSF3,SRSF6	0.173	0.3469383921911065	0.014	1.0	0.051	1.0	-0.025	1.0	0.051	1.0	-0.035	1.0	0.024	1.0	0.026	1.0	0.05	0.9377251674468196	0.132	0.4733832444835735	0.131	0.0512716339155192
313717	chr2	+	178614034	178614804	770	178600557	178600667	110	178615322	178615374	52	0.0447998419404029	0.0236137714236974	0.0447998419404029	0.875	3	5	3	SRSF1,SRSF3,SRSF6	SRSF1,SRSF11,SRSF2,SRSF3,SRSF6	SRSF1,SRSF3,SRSF6	-0.106	0.0031083723068866	-0.157	0.0009898893599013	-0.022	1.0	-0.036	1.0	0.032	1.0	0.014	1.0	-0.002	1.0	-0.046	1.0	-0.073	0.3783966665378265	-0.019	0.7276619793541534	0.039	1.0
313718	chr2	+	178614034	178614804	770	178608166	178608266	100	178615322	178615374	52	0.0447998419404029	0.0236137714236974	0.0447998419404029	1.0	3	4	3	SRSF1,SRSF3,SRSF6	SRSF1,SRSF2,SRSF3,SRSF6	SRSF1,SRSF3,SRSF6					0.021	1.0					0.031	1.0	0.01	1.0	0.019	1.0	0.028	1.0			0.026	1.0
313769	chr21	+	44032090	44032172	82	44012308	44012560	252	44052279	44052476	197	0.9979131817817688	0.9963114857673644	0.9979131817817688	1.0	3	3	4	SRSF1,SRSF6,SRSF11	SRSF1,SRSF6,SRSF7	SRSF11,SRSF2,SRSF6,SRSF7							0.007	1.0									0.011	1.0	0.006	1.0
313770	chr21	+	44032090	44032172	82	44012308	44012560	252	44055697	44055893	196	0.9979131817817688	0.9963114857673644	0.9979131817817688	1.0	3	3	5	SRSF1,SRSF6,SRSF11	SRSF1,SRSF6,SRSF7	SRSF1,SRSF11,SRSF2,SRSF6,SRSF8
313771	chr21	+	44037791	44037927	136	44032090	44032172	82	44052279	44052476	197	0.982545018196106	0.9755045771598816	0.982545018196106	0.994	4	3	4	SRSF1,SRSF2,SRSF6,SRSF11	SRSF1,SRSF11,SRSF6	SRSF11,SRSF2,SRSF6,SRSF7			0.002	1.0			-0.002	1.0			-0.004	1.0	-0.002	1.0	-0.004	1.0			0.004	1.0
313772	chr21	+	44037791	44037927	136	44032090	44032172	82	44055697	44055893	196	0.982545018196106	0.9755045771598816	0.982545018196106	1.0	4	3	5	SRSF1,SRSF2,SRSF6,SRSF11	SRSF1,SRSF11,SRSF6	SRSF1,SRSF11,SRSF2,SRSF6,SRSF8							-0.004	1.0			-0.004	1.0	0.003	1.0	0.001	1.0	0.004	1.0			0.004	1.0
313773	chr21	+	44037791	44037927	136	44032090	44032172	82	44059102	44059214	112	0.982545018196106	0.9755045771598816	0.982545018196106	1.0	4	3	4	SRSF1,SRSF2,SRSF6,SRSF11	SRSF1,SRSF11,SRSF6	SRSF1,SRSF11,SRSF2,SRSF6			-0.005	1.0
313774	chr21	+	44052279	44052476	197	44012308	44012560	252	44055697	44055893	196	0.9964183568954468	0.9943920373916626	0.9964183568954468	1.0	4	3	5	SRSF2,SRSF6,SRSF7,SRSF11	SRSF1,SRSF6,SRSF7	SRSF1,SRSF11,SRSF2,SRSF6,SRSF8
313775	chr21	+	44052279	44052476	197	44012308	44012560	252	44074323	44074470	147	0.9964183568954468	0.9943920373916626	0.9964183568954468		4	3	4	SRSF2,SRSF6,SRSF7,SRSF11	SRSF1,SRSF6,SRSF7	SRSF1,SRSF11,SRSF2,SRSF6
313776	chr21	+	44052279	44052476	197	44032090	44032172	82	44055697	44055893	196	0.9964183568954468	0.9943920373916626	0.9964183568954468	1.0	4	3	5	SRSF2,SRSF6,SRSF7,SRSF11	SRSF1,SRSF11,SRSF6	SRSF1,SRSF11,SRSF2,SRSF6,SRSF8							-0.002	1.0			-0.002	1.0	0.003	1.0	0.001	1.0	0.002	1.0			0.002	1.0
313777	chr21	+	44052279	44052476	197	44032090	44032172	82	44059102	44059214	112	0.9964183568954468	0.9943920373916626	0.9964183568954468	1.0	4	3	4	SRSF2,SRSF6,SRSF7,SRSF11	SRSF1,SRSF11,SRSF6	SRSF1,SRSF11,SRSF2,SRSF6			-0.012	1.0
313778	chr21	+	44052279	44052476	197	44037791	44037927	136	44055697	44055893	196	0.9964183568954468	0.9943920373916626	0.9964183568954468	1.0	4	4	5	SRSF2,SRSF6,SRSF7,SRSF11	SRSF1,SRSF11,SRSF2,SRSF6	SRSF1,SRSF11,SRSF2,SRSF6,SRSF8	-0.004	1.0	-0.011	1.0	0.001	1.0	-0.003	1.0	0.0	1.0	0.002	1.0	-0.003	1.0	-0.006	1.0	0.007	1.0	0.003	1.0	0.014	1.0
313779	chr21	+	44052279	44052476	197	44037791	44037927	136	44059102	44059214	112	0.9964183568954468	0.9943920373916626	0.9964183568954468	0.994	4	4	4	SRSF2,SRSF6,SRSF7,SRSF11	SRSF1,SRSF11,SRSF2,SRSF6	SRSF1,SRSF11,SRSF2,SRSF6	0.01	1.0	0.007	1.0	-0.003	1.0	0.001	1.0	0.005	1.0	0.008	1.0	-0.005	1.0	-0.001	1.0	0.003	1.0	-0.004	1.0	0.008	1.0
313780	chr21	+	44052279	44052476	197	44037791	44037927	136	44074323	44074470	147	0.9964183568954468	0.9943920373916626	0.9964183568954468	1.0	4	4	4	SRSF2,SRSF6,SRSF7,SRSF11	SRSF1,SRSF11,SRSF2,SRSF6	SRSF1,SRSF11,SRSF2,SRSF6	-0.002	1.0			-0.002	1.0			-0.002	1.0					0.003	1.0	-0.002	1.0	-0.002	1.0	-0.002	1.0
313781	chr21	+	44052279	44052476	197	44037791	44037927	136	44075038	44075153	115	0.9964183568954468	0.9943920373916626	0.9964183568954468	1.0	4	4	3	SRSF2,SRSF6,SRSF7,SRSF11	SRSF1,SRSF11,SRSF2,SRSF6	SRSF1,SRSF11,SRSF6											0.006	1.0							0.002	1.0
313782	chr21	+	44055697	44055893	196	44012308	44012560	252	44074323	44074470	147	0.92106294631958	0.9583026170730592	0.9583026170730592		5	3	4	SRSF1,SRSF2,SRSF6,SRSF8,SRSF11	SRSF1,SRSF6,SRSF7	SRSF1,SRSF11,SRSF2,SRSF6
313783	chr21	+	44055697	44055893	196	44032090	44032172	82	44059102	44059214	112	0.92106294631958	0.9583026170730592	0.9583026170730592	1.0	5	3	4	SRSF1,SRSF2,SRSF6,SRSF8,SRSF11	SRSF1,SRSF11,SRSF6	SRSF1,SRSF11,SRSF2,SRSF6			-0.003	1.0
313784	chr21	+	44055697	44055893	196	44037791	44037927	136	44059102	44059214	112	0.92106294631958	0.9583026170730592	0.9583026170730592	0.994	5	4	4	SRSF1,SRSF2,SRSF6,SRSF8,SRSF11	SRSF1,SRSF11,SRSF2,SRSF6	SRSF1,SRSF11,SRSF2,SRSF6	0.011	1.0	0.007	1.0	-0.003	1.0	0.002	1.0	0.005	1.0	0.007	1.0	-0.005	1.0	-0.002	1.0	0.002	1.0	-0.004	1.0	0.009	1.0
313785	chr21	+	44055697	44055893	196	44037791	44037927	136	44074323	44074470	147	0.92106294631958	0.9583026170730592	0.9583026170730592	1.0	5	4	4	SRSF1,SRSF2,SRSF6,SRSF8,SRSF11	SRSF1,SRSF11,SRSF2,SRSF6	SRSF1,SRSF11,SRSF2,SRSF6	-0.003	1.0			-0.003	1.0			-0.003	1.0					0.006	1.0	-0.003	1.0	-0.003	1.0	-0.003	1.0
313786	chr21	+	44055697	44055893	196	44037791	44037927	136	44075038	44075153	115	0.92106294631958	0.9583026170730592	0.9583026170730592	1.0	5	4	3	SRSF1,SRSF2,SRSF6,SRSF8,SRSF11	SRSF1,SRSF11,SRSF2,SRSF6	SRSF1,SRSF11,SRSF6											0.01	1.0							0.003	1.0
313787	chr21	+	44055697	44055893	196	44052279	44052476	197	44059102	44059214	112	0.92106294631958	0.9583026170730592	0.9583026170730592	0.963	5	4	4	SRSF1,SRSF2,SRSF6,SRSF8,SRSF11	SRSF11,SRSF2,SRSF6,SRSF7	SRSF1,SRSF11,SRSF2,SRSF6	0.052	0.0100675283377192	-0.031	0.3319134620584915	-0.019	0.3349844268820775	0.016	1.0	0.009	1.0	0.022	0.9377505924036792	0.009	1.0	-0.005	1.0	0.008	1.0	-0.021	0.5833929361335756	0.001	1.0
313788	chr21	+	44055697	44055893	196	44052279	44052476	197	44074323	44074470	147	0.92106294631958	0.9583026170730592	0.9583026170730592	1.0	5	4	4	SRSF1,SRSF2,SRSF6,SRSF8,SRSF11	SRSF11,SRSF2,SRSF6,SRSF7	SRSF1,SRSF11,SRSF2,SRSF6	0.004	1.0															0.002	1.0
313789	chr21	+	44055697	44055893	196	44052279	44052476	197	44075038	44075153	115	0.92106294631958	0.9583026170730592	0.9583026170730592	1.0	5	4	3	SRSF1,SRSF2,SRSF6,SRSF8,SRSF11	SRSF11,SRSF2,SRSF6,SRSF7	SRSF1,SRSF11,SRSF6									0.01	1.0
313790	chr21	+	44059102	44059214	112	44037791	44037927	136	44074323	44074470	147	0.9725756645202636	0.997722029685974	0.997722029685974	1.0	4	4	4	SRSF1,SRSF2,SRSF6,SRSF11	SRSF1,SRSF11,SRSF2,SRSF6	SRSF1,SRSF11,SRSF2,SRSF6	-0.012	1.0			-0.012	1.0			-0.012	1.0					0.021	1.0	-0.012	1.0	-0.012	1.0	-0.012	1.0
313791	chr21	+	44059102	44059214	112	44037791	44037927	136	44075038	44075153	115	0.9725756645202636	0.997722029685974	0.997722029685974	1.0	4	4	3	SRSF1,SRSF2,SRSF6,SRSF11	SRSF1,SRSF11,SRSF2,SRSF6	SRSF1,SRSF11,SRSF6											0.031	1.0							0.015	1.0
313792	chr21	+	44059102	44059214	112	44052279	44052476	197	44074323	44074470	147	0.9725756645202636	0.997722029685974	0.997722029685974	1.0	4	4	4	SRSF1,SRSF2,SRSF6,SRSF11	SRSF11,SRSF2,SRSF6,SRSF7	SRSF1,SRSF11,SRSF2,SRSF6	0.014	1.0															0.011	1.0
313793	chr21	+	44059102	44059214	112	44052279	44052476	197	44075038	44075153	115	0.9725756645202636	0.997722029685974	0.997722029685974	1.0	4	4	3	SRSF1,SRSF2,SRSF6,SRSF11	SRSF11,SRSF2,SRSF6,SRSF7	SRSF1,SRSF11,SRSF6									0.055	1.0
313794	chr21	+	44059102	44059214	112	44055697	44055893	196	44063537	44063785	248	0.9725756645202636	0.997722029685974	0.997722029685974	1.0	4	5	4	SRSF1,SRSF2,SRSF6,SRSF11	SRSF1,SRSF11,SRSF2,SRSF6,SRSF8	SRSF1,SRSF11,SRSF2,SRSF6							0.002	1.0
313795	chr21	+	44059102	44059214	112	44055697	44055893	196	44074323	44074470	147	0.9725756645202636	0.997722029685974	0.997722029685974	1.0	4	5	4	SRSF1,SRSF2,SRSF6,SRSF11	SRSF1,SRSF11,SRSF2,SRSF6,SRSF8	SRSF1,SRSF11,SRSF2,SRSF6											0.006	1.0
313796	chr21	+	44059102	44059214	112	44055697	44055893	196	44075038	44075153	115	0.9725756645202636	0.997722029685974	0.997722029685974	1.0	4	5	3	SRSF1,SRSF2,SRSF6,SRSF11	SRSF1,SRSF11,SRSF2,SRSF6,SRSF8	SRSF1,SRSF11,SRSF6
313797	chr21	+	44063052	44063168	116	44059102	44059214	112	44063537	44063785	248	0.1685025990009308	0.1173020377755165	0.1685025990009308	0.029	0	4	4		SRSF1,SRSF11,SRSF2,SRSF6	SRSF1,SRSF11,SRSF2,SRSF6	0.023	0.5863636144855495	0.03	0.0003671707250183	-0.044	0.0254301078562048	-0.001	1.0	0.021	0.8984419928941793	0.007	1.0	0.001	1.0	-0.0	1.0	0.014	1.0	-0.006	1.0	-0.005	1.0
313798	chr21	+	44063537	44063785	248	44055697	44055893	196	44074323	44074470	147	0.7543041110038757	0.9946798086166382	0.9946798086166382	1.0	4	5	4	SRSF1,SRSF2,SRSF6,SRSF11	SRSF1,SRSF11,SRSF2,SRSF6,SRSF8	SRSF1,SRSF11,SRSF2,SRSF6											0.007	1.0
313799	chr21	+	44063537	44063785	248	44055697	44055893	196	44075038	44075153	115	0.7543041110038757	0.9946798086166382	0.9946798086166382	1.0	4	5	3	SRSF1,SRSF2,SRSF6,SRSF11	SRSF1,SRSF11,SRSF2,SRSF6,SRSF8	SRSF1,SRSF11,SRSF6
313800	chr21	+	44063537	44063785	248	44059102	44059214	112	44074323	44074470	147	0.7543041110038757	0.9946798086166382	0.9946798086166382	0.991	4	4	4	SRSF1,SRSF2,SRSF6,SRSF11	SRSF1,SRSF11,SRSF2,SRSF6	SRSF1,SRSF11,SRSF2,SRSF6	0.001	1.0	-0.002	1.0	0.017	0.2718531488996812	-0.004	1.0	0.007	1.0	0.004	1.0	0.016	1.0	0.006	1.0	0.017	1.0	-0.009	1.0	0.006	1.0
313801	chr21	+	44063537	44063785	248	44059102	44059214	112	44075038	44075153	115	0.7543041110038757	0.9946798086166382	0.9946798086166382	1.0	4	4	3	SRSF1,SRSF2,SRSF6,SRSF11	SRSF1,SRSF11,SRSF2,SRSF6	SRSF1,SRSF11,SRSF6	0.013	1.0	0.012	1.0	0.009	1.0	0.005	1.0	0.009	1.0	-0.007	1.0	0.0	1.0	-0.007	1.0	0.01	1.0			0.003	1.0
313802	chr21	+	44074323	44074470	147	44037791	44037927	136	44075038	44075153	115	0.8465797305107117	0.9341028928756714	0.9341028928756714	1.0	4	4	3	SRSF1,SRSF2,SRSF6,SRSF11	SRSF1,SRSF11,SRSF2,SRSF6	SRSF1,SRSF11,SRSF6											0.008	1.0							0.004	1.0
313803	chr21	+	44074323	44074470	147	44052279	44052476	197	44075038	44075153	115	0.8465797305107117	0.9341028928756714	0.9341028928756714	1.0	4	4	3	SRSF1,SRSF2,SRSF6,SRSF11	SRSF11,SRSF2,SRSF6,SRSF7	SRSF1,SRSF11,SRSF6									0.023	1.0
313804	chr21	+	44074323	44074470	147	44055697	44055893	196	44075038	44075153	115	0.8465797305107117	0.9341028928756714	0.9341028928756714	1.0	4	5	3	SRSF1,SRSF2,SRSF6,SRSF11	SRSF1,SRSF11,SRSF2,SRSF6,SRSF8	SRSF1,SRSF11,SRSF6
313805	chr21	+	44074323	44074470	147	44059102	44059214	112	44075038	44075153	115	0.8465797305107117	0.9341028928756714	0.9341028928756714	1.0	4	4	3	SRSF1,SRSF2,SRSF6,SRSF11	SRSF1,SRSF11,SRSF2,SRSF6	SRSF1,SRSF11,SRSF6	0.021	1.0	0.024	1.0	0.011	1.0	0.006	1.0	0.012	1.0	-0.008	1.0	0.001	1.0	-0.008	1.0	0.013	1.0			0.004	1.0
313806	chr21	+	44074323	44074470	147	44063537	44063785	248	44075038	44075153	115	0.8465797305107117	0.9341028928756714	0.9341028928756714	0.892	4	4	3	SRSF1,SRSF2,SRSF6,SRSF11	SRSF1,SRSF11,SRSF2,SRSF6	SRSF1,SRSF11,SRSF6	0.074	0.1258169583262831	0.163	3.885181943309211e-06	-0.027	0.9333999214127876	0.015	1.0	0.059	0.3243502330480049	0.035	1.0	-0.018	1.0	-0.027	1.0	0.038	1.0	-0.013	1.0	-0.04	0.5502940093162092
313807	chr21	+	44075038	44075153	115	44059102	44059214	112	44076551	44076628	77	0.971103310585022	0.9528635740280152	0.971103310585022	1.0	3	4	3	SRSF1,SRSF6,SRSF11	SRSF1,SRSF11,SRSF2,SRSF6	SRSF1,SRSF11,SRSF6															0.004	1.0
313808	chr21	+	44075038	44075153	115	44063537	44063785	248	44077692	44077784	92	0.971103310585022	0.9528635740280152	0.971103310585022	1.0	3	4	3	SRSF1,SRSF6,SRSF11	SRSF1,SRSF11,SRSF2,SRSF6	SRSF1,SRSF11,SRSF6			0.007	1.0
313809	chr21	+	44075038	44075153	115	44063537	44063785	248	44079563	44079704	141	0.971103310585022	0.9528635740280152	0.971103310585022	1.0	3	4	5	SRSF1,SRSF6,SRSF11	SRSF1,SRSF11,SRSF2,SRSF6	SRSF1,SRSF11,SRSF3,SRSF6,SRSF7									0.032	1.0
313810	chr21	+	44076551	44076628	77	44075038	44075153	115	44077692	44077784	92	0.8685970306396484	0.9510759115219116	0.9510759115219116	1.0	3	3	3	SRSF1,SRSF6,SRSF11	SRSF1,SRSF11,SRSF6	SRSF1,SRSF11,SRSF6																					0.003	1.0
313811	chr21	+	44077692	44077784	92	44063537	44063785	248	44079563	44079704	141	0.9349433183670044	0.9864097833633424	0.9864097833633424	1.0	3	4	5	SRSF1,SRSF6,SRSF11	SRSF1,SRSF11,SRSF2,SRSF6	SRSF1,SRSF11,SRSF3,SRSF6,SRSF7									0.008	1.0
313813	chr21	+	44077692	44077784	92	44075038	44075153	115	44079563	44079704	141	0.9349433183670044	0.9864097833633424	0.9864097833633424	1.0	3	3	5	SRSF1,SRSF6,SRSF11	SRSF1,SRSF11,SRSF6	SRSF1,SRSF11,SRSF3,SRSF6,SRSF7
313814	chr21	+	44077692	44077784	92	44076551	44076628	77	44082787	44083302	515	0.9349433183670044	0.9864097833633424	0.9864097833633424	1.0	3	3	6	SRSF1,SRSF6,SRSF11	SRSF1,SRSF11,SRSF6	SRSF1,SRSF11,SRSF2,SRSF6,SRSF7,SRSF8	0.006	1.0
313815	chr21	+	44079563	44079704	141	44077692	44077784	92	44080014	44080127	113	0.826198935508728	0.7877105474472046	0.826198935508728	1.0	5	3	5	SRSF1,SRSF3,SRSF6,SRSF7,SRSF11	SRSF1,SRSF11,SRSF6	SRSF1,SRSF11,SRSF2,SRSF6,SRSF7	0.007	1.0	0.002	1.0	0.012	1.0	0.0	1.0			-0.001	1.0	0.0	1.0	-0.001	1.0					0.002	1.0
313816	chr21	+	44080014	44080127	113	44077692	44077784	92	44082787	44083302	515	0.9880282282829284	0.9955028295516968	0.9955028295516968	1.0	5	3	6	SRSF1,SRSF2,SRSF6,SRSF7,SRSF11	SRSF1,SRSF11,SRSF6	SRSF1,SRSF11,SRSF2,SRSF6,SRSF7,SRSF8	0.014	1.0	0.007	1.0	0.009	1.0	0.008	1.0	0.003	1.0	0.0	1.0	-0.004	1.0	-0.004	1.0	0.003	1.0	0.003	1.0	0.015	1.0
313817	chr21	+	44082787	44083302	515	44063537	44063785	248	44089832	44089933	101	0.994522213935852	0.9966474771499634	0.9966474771499634	1.0	6	4	4	SRSF1,SRSF2,SRSF6,SRSF7,SRSF8,SRSF11	SRSF1,SRSF11,SRSF2,SRSF6	SRSF1,SRSF11,SRSF3,SRSF6
313818	chr21	+	44082787	44083302	515	44079792	44080127	335	44086801	44086960	159	0.994522213935852	0.9966474771499634	0.9966474771499634	1.0	6	5	3	SRSF1,SRSF2,SRSF6,SRSF7,SRSF8,SRSF11	SRSF1,SRSF11,SRSF2,SRSF6,SRSF7	SRSF1,SRSF11,SRSF6											0.002	1.0									0.002	1.0
313819	chr21	+	44082787	44083302	515	44079792	44080127	335	44087698	44087928	230	0.994522213935852	0.9966474771499634	0.9966474771499634	1.0	6	5	3	SRSF1,SRSF2,SRSF6,SRSF7,SRSF8,SRSF11	SRSF1,SRSF11,SRSF2,SRSF6,SRSF7	SRSF1,SRSF11,SRSF6							0.002	1.0
313820	chr21	+	44082787	44083302	515	44079792	44080127	335	44089832	44089933	101	0.994522213935852	0.9966474771499634	0.9966474771499634	1.0	6	5	4	SRSF1,SRSF2,SRSF6,SRSF7,SRSF8,SRSF11	SRSF1,SRSF11,SRSF2,SRSF6,SRSF7	SRSF1,SRSF11,SRSF3,SRSF6					0.005	1.0
313821	chr21	+	44084121	44084263	142	44082787	44083302	515	44086801	44086960	159	0.9901149868965148	0.9933645129203796	0.9933645129203796	0.905	3	6	3	SRSF1,SRSF6,SRSF11	SRSF1,SRSF11,SRSF2,SRSF6,SRSF7,SRSF8	SRSF1,SRSF11,SRSF6	0.105	0.0037597734434688	-0.063	0.0009409159541734	0.152	1.1608418254424713e-07	-0.037	0.6538364618731607	0.004	1.0	-0.008	1.0	-0.033	0.617676677633326	-0.013	1.0	-0.014	1.0	-0.034	0.6013750319387623	-0.035	0.5588100861107913
313822	chr21	+	44084121	44084263	142	44082787	44083302	515	44087698	44087928	230	0.9901149868965148	0.9933645129203796	0.9933645129203796	1.0	3	6	3	SRSF1,SRSF6,SRSF11	SRSF1,SRSF11,SRSF2,SRSF6,SRSF7,SRSF8	SRSF1,SRSF11,SRSF6	-0.003	1.0	-0.004	1.0	0.01	1.0			-0.003	1.0	0.004	1.0	0.004	1.0			0.0	1.0	-0.003	1.0	0.001	1.0
313823	chr21	+	44084121	44084263	142	44082787	44083302	515	44089832	44089933	101	0.9901149868965148	0.9933645129203796	0.9933645129203796	0.98	3	6	4	SRSF1,SRSF6,SRSF11	SRSF1,SRSF11,SRSF2,SRSF6,SRSF7,SRSF8	SRSF1,SRSF11,SRSF3,SRSF6	0.047	0.1412432118938899	-0.01	1.0	0.079	0.0001557889612676	0.024	1.0	0.064	0.0064369329638827	0.02	1.0	0.006	1.0	0.004	1.0	0.017	1.0	0.005	1.0	0.035	0.1825581346969881
313824	chr21	+	44086801	44086960	159	44080014	44080127	113	44087698	44087928	230	0.9890552759170532	0.9888728857040404	0.9890552759170532	1.0	3	5	3	SRSF1,SRSF6,SRSF11	SRSF1,SRSF11,SRSF2,SRSF6,SRSF7	SRSF1,SRSF11,SRSF6							0.005	1.0
313825	chr21	+	44086801	44086960	159	44080014	44080127	113	44089832	44089933	101	0.9890552759170532	0.9888728857040404	0.9890552759170532	1.0	3	5	4	SRSF1,SRSF6,SRSF11	SRSF1,SRSF11,SRSF2,SRSF6,SRSF7	SRSF1,SRSF11,SRSF3,SRSF6					0.038	1.0
313826	chr21	+	44086801	44086960	159	44082787	44083302	515	44087698	44087928	230	0.9890552759170532	0.9888728857040404	0.9890552759170532	1.0	3	6	3	SRSF1,SRSF6,SRSF11	SRSF1,SRSF11,SRSF2,SRSF6,SRSF7,SRSF8	SRSF1,SRSF11,SRSF6	-0.004	1.0	-0.004	1.0	0.007	1.0			-0.004	1.0	0.006	1.0	0.005	1.0			-0.001	1.0	-0.004	1.0	0.0	1.0
313827	chr21	+	44086801	44086960	159	44082787	44083302	515	44089832	44089933	101	0.9890552759170532	0.9888728857040404	0.9890552759170532	0.946	3	6	4	SRSF1,SRSF6,SRSF11	SRSF1,SRSF11,SRSF2,SRSF6,SRSF7,SRSF8	SRSF1,SRSF11,SRSF3,SRSF6	0.076	0.3866161601794352	-0.044	1.0	0.108	0.0023321336509633	0.073	0.4748548796597547	0.126	0.006923556355114	0.046	1.0	0.015	1.0	0.012	1.0	0.037	1.0	0.011	1.0	0.081	0.1378933289334302
313828	chr21	+	44086801	44086960	159	44084121	44084263	142	44087698	44087928	230	0.9890552759170532	0.9888728857040404	0.9890552759170532	0.992	3	3	3	SRSF1,SRSF6,SRSF11	SRSF1,SRSF11,SRSF6	SRSF1,SRSF11,SRSF6	-0.005	1.0	-0.01	1.0	0.007	1.0	0.0	1.0	0.0	1.0	-0.002	1.0	-0.003	1.0	-0.006	1.0	0.0	1.0	-0.005	1.0	0.005	1.0
313829	chr21	+	44086801	44086960	159	44084121	44084263	142	44089832	44089933	101	0.9890552759170532	0.9888728857040404	0.9890552759170532	1.0	3	3	4	SRSF1,SRSF6,SRSF11	SRSF1,SRSF11,SRSF6	SRSF1,SRSF11,SRSF3,SRSF6							-0.001	1.0	0.005	1.0	-0.001	1.0	-0.006	1.0	-0.006	1.0					0.022	1.0
313830	chr21	+	44087698	44087928	230	44080014	44080127	113	44089832	44089933	101	0.9906547665596008	0.9969396591186525	0.9969396591186525	1.0	3	5	4	SRSF1,SRSF6,SRSF11	SRSF1,SRSF11,SRSF2,SRSF6,SRSF7	SRSF1,SRSF11,SRSF3,SRSF6					0.007	1.0
313831	chr21	+	44087698	44087928	230	44082787	44083302	515	44089832	44089933	101	0.9906547665596008	0.9969396591186525	0.9969396591186525	0.987	3	6	4	SRSF1,SRSF6,SRSF11	SRSF1,SRSF11,SRSF2,SRSF6,SRSF7,SRSF8	SRSF1,SRSF11,SRSF3,SRSF6	0.026	0.7036527865386154	-0.006	1.0	0.04	0.0012000105758577	0.014	1.0	0.044	0.0062280611910976	0.014	1.0	0.005	1.0	0.003	1.0	0.011	1.0	0.002	1.0	0.019	0.610171172463532
313832	chr21	+	44087698	44087928	230	44082787	44083302	515	44098356	44098534	178	0.9906547665596008	0.9969396591186525	0.9969396591186525	1.0	3	6	3	SRSF1,SRSF6,SRSF11	SRSF1,SRSF11,SRSF2,SRSF6,SRSF7,SRSF8	SRSF1,SRSF11,SRSF6											0.004	1.0
313833	chr21	+	44087698	44087928	230	44084121	44084263	142	44089832	44089933	101	0.9906547665596008	0.9969396591186525	0.9969396591186525	1.0	3	3	4	SRSF1,SRSF6,SRSF11	SRSF1,SRSF11,SRSF6	SRSF1,SRSF11,SRSF3,SRSF6							0.0	1.0	0.003	1.0	0.0	1.0	-0.002	1.0	-0.002	1.0					0.009	1.0
313834	chr21	+	44087698	44087928	230	44084121	44084263	142	44091922	44092049	127	0.9906547665596008	0.9969396591186525	0.9969396591186525	1.0	3	3	3	SRSF1,SRSF6,SRSF11	SRSF1,SRSF11,SRSF6	SRSF11,SRSF3,SRSF6							0.004	1.0
313835	chr21	+	44087698	44087928	230	44086801	44086960	159	44089832	44089933	101	0.9906547665596008	0.9969396591186525	0.9969396591186525	1.0	3	3	4	SRSF1,SRSF6,SRSF11	SRSF1,SRSF11,SRSF6	SRSF1,SRSF11,SRSF3,SRSF6
313837	chr21	+	44089832	44089933	101	44084121	44084263	142	44091922	44092049	127	0.99277526140213	0.9796826243400574	0.99277526140213	1.0	4	3	3	SRSF1,SRSF3,SRSF6,SRSF11	SRSF1,SRSF11,SRSF6	SRSF11,SRSF3,SRSF6							0.004	1.0
313839	chr21	+	44089832	44089933	101	44087698	44087928	230	44091922	44092049	127	0.99277526140213	0.9796826243400574	0.99277526140213		4	3	3	SRSF1,SRSF3,SRSF6,SRSF11	SRSF1,SRSF11,SRSF6	SRSF11,SRSF3,SRSF6
313840	chr21	+	44089832	44089933	101	44087698	44087928	230	44094062	44094233	171	0.99277526140213	0.9796826243400574	0.99277526140213	1.0	4	3	5	SRSF1,SRSF3,SRSF6,SRSF11	SRSF1,SRSF11,SRSF6	SRSF1,SRSF11,SRSF3,SRSF6,SRSF7	0.003	1.0			0.003	1.0	0.001	1.0	-0.003	1.0	-0.003	1.0	-0.003	1.0	0.001	1.0	-0.007	1.0	0.001	1.0	-0.003	1.0
313841	chr21	+	44089832	44089933	101	44087698	44087928	230	44098356	44098534	178	0.99277526140213	0.9796826243400574	0.99277526140213	1.0	4	3	3	SRSF1,SRSF3,SRSF6,SRSF11	SRSF1,SRSF11,SRSF6	SRSF1,SRSF11,SRSF6			-0.004	1.0	0.008	1.0	0.008	1.0
313842	chr21	+	44091922	44092049	127	44087698	44087928	230	44094062	44094233	171	0.9294589161872864	0.9478646516799928	0.9478646516799928	1.0	3	3	5	SRSF3,SRSF6,SRSF11	SRSF1,SRSF11,SRSF6	SRSF1,SRSF11,SRSF3,SRSF6,SRSF7	0.003	1.0			0.002	1.0	0.001	1.0	-0.002	1.0	-0.003	1.0	-0.003	1.0	0.001	1.0	-0.005	1.0	0.001	1.0	-0.002	1.0
313843	chr21	+	44091922	44092049	127	44087698	44087928	230	44098356	44098534	178	0.9294589161872864	0.9478646516799928	0.9478646516799928	1.0	3	3	3	SRSF3,SRSF6,SRSF11	SRSF1,SRSF11,SRSF6	SRSF1,SRSF11,SRSF6					0.021	1.0	0.024	1.0
313844	chr21	+	44091922	44092049	127	44088038	44089933	1895	44094062	44094233	171	0.9294589161872864	0.9478646516799928	0.9478646516799928	0.99	3	4	5	SRSF3,SRSF6,SRSF11	SRSF1,SRSF11,SRSF3,SRSF6	SRSF1,SRSF11,SRSF3,SRSF6,SRSF7	-0.003	1.0	0.042	0.0001543439612745	0.003	1.0	-0.001	1.0	0.011	1.0	-0.004	1.0	-0.005	1.0	0.002	1.0	0.001	1.0	0.009	1.0	0.028	0.0348745925019305
313845	chr21	+	44091922	44092049	127	44088038	44089933	1895	44098356	44098534	178	0.9294589161872864	0.9478646516799928	0.9478646516799928	1.0	3	4	3	SRSF3,SRSF6,SRSF11	SRSF1,SRSF11,SRSF3,SRSF6	SRSF1,SRSF11,SRSF6									0.007	1.0
313846	chr21	+	44091922	44092049	127	44088038	44089933	1895	44102777	44102972	195	0.9294589161872864	0.9478646516799928	0.9478646516799928		3	4	0	SRSF3,SRSF6,SRSF11	SRSF1,SRSF11,SRSF3,SRSF6
313847	chr21	+	44094062	44094233	171	44087698	44087928	230	44098356	44098534	178	0.9940519332885742	0.987899661064148	0.9940519332885742	1.0	5	3	3	SRSF1,SRSF3,SRSF6,SRSF7,SRSF11	SRSF1,SRSF11,SRSF6	SRSF1,SRSF11,SRSF6			-0.003	1.0	0.005	1.0	0.006	1.0
313848	chr21	+	44094062	44094233	171	44088038	44089933	1895	44098356	44098534	178	0.9940519332885742	0.987899661064148	0.9940519332885742	1.0	5	4	3	SRSF1,SRSF3,SRSF6,SRSF7,SRSF11	SRSF1,SRSF11,SRSF3,SRSF6	SRSF1,SRSF11,SRSF6									0.005	1.0
313849	chr21	+	44094062	44094233	171	44088038	44089933	1895	44102777	44102972	195	0.9940519332885742	0.987899661064148	0.9940519332885742		5	4	0	SRSF1,SRSF3,SRSF6,SRSF7,SRSF11	SRSF1,SRSF11,SRSF3,SRSF6
313850	chr21	+	44094062	44094233	171	44091752	44092049	297	44098356	44098534	178	0.9940519332885742	0.987899661064148	0.9940519332885742	0.995	5	3	3	SRSF1,SRSF3,SRSF6,SRSF7,SRSF11	SRSF11,SRSF3,SRSF6	SRSF1,SRSF11,SRSF6	-0.003	1.0			-0.002	1.0	-0.002	1.0	0.0	1.0	0.002	1.0	0.003	1.0	0.0	1.0	0.0	1.0	-0.003	1.0	-0.002	1.0
313851	chr21	+	44094062	44094233	171	44091752	44092049	297	44102777	44102972	195	0.9940519332885742	0.987899661064148	0.9940519332885742	1.0	5	3	0	SRSF1,SRSF3,SRSF6,SRSF7,SRSF11	SRSF11,SRSF3,SRSF6
313852	chr21	+	44096604	44096713	109	44094062	44094233	171	44098356	44098534	178	0.918962836265564	0.8057834506034851	0.918962836265564	0.041	0	5	3		SRSF1,SRSF11,SRSF3,SRSF6,SRSF7	SRSF1,SRSF11,SRSF6	-0.035	0.1480397514177262	0.015	0.4098303107755451	-0.106	7.206781828178687e-11	0.014	1.0	0.007	1.0	0.039	0.0372429467501795	0.025	0.6077779994163548	0.034	0.2491916910506732	-0.007	1.0	-0.02	0.7893213660456003	-0.014	1.0
313853	chr21	+	44098356	44098534	178	44088038	44089933	1895	44102777	44102972	195	0.8554631471633911	0.7815654873847961	0.8554631471633911		3	4	0	SRSF1,SRSF6,SRSF11	SRSF1,SRSF11,SRSF3,SRSF6
313854	chr21	+	44098356	44098534	178	44091752	44092049	297	44102777	44102972	195	0.8554631471633911	0.7815654873847961	0.8554631471633911	1.0	3	3	0	SRSF1,SRSF6,SRSF11	SRSF11,SRSF3,SRSF6
313855	chr21	+	44098356	44098534	178	44094062	44094233	171	44102777	44102972	195	0.8554631471633911	0.7815654873847961	0.8554631471633911	1.0	3	5	0	SRSF1,SRSF6,SRSF11	SRSF1,SRSF11,SRSF3,SRSF6,SRSF7		0.022	1.0			0.003	1.0	0.005	1.0	0.013	1.0			0.006	1.0			0.01	1.0	0.01	1.0	0.01	1.0
313856	chr21	+	44102777	44102972	195	44096579	44098534	1955	44103292	44106643	3351	0.9283758997917176	0.931684136390686	0.931684136390686	1.0	0	3	0		SRSF1,SRSF11,SRSF6				0.002	1.0			0.032	1.0							0.053	1.0			0.017	1.0
313859	chr2	+	180980941	180980973	32	180980372	180980459	87	180982017	180982236	219	0.128580242395401	0.8845832943916321	0.8845832943916321	1.0	3	0	7	SRSF1,SRSF6,SRSF10		SRSF1,SRSF10,SRSF11,SRSF2,SRSF3,SRSF6,SRSF7	0.003	1.0	0.006	1.0	0.002	1.0	-0.002	1.0			-0.002	1.0	-0.002	1.0	-0.002	1.0	0.002	1.0			0.002	1.0
313860	chr2	+	180980941	180980973	32	180980375	180980546	171	180982017	180982236	219	0.128580242395401	0.8845832943916321	0.8845832943916321	1.0	3	0	7	SRSF1,SRSF6,SRSF10		SRSF1,SRSF10,SRSF11,SRSF2,SRSF3,SRSF6,SRSF7	0.005	1.0	0.001	1.0	0.008	1.0	0.001	1.0	0.006	1.0	0.01	1.0	0.003	1.0	-0.001	1.0	0.01	1.0	0.007	1.0	0.005	1.0
313861	chr2	+	180984042	180984093	51	180982017	180982236	219	181057692	181057825	133	0.9597166180610656	0.9812635183334352	0.9812635183334352	1.0	1	7	1	SRSF6	SRSF1,SRSF10,SRSF11,SRSF2,SRSF3,SRSF6,SRSF7	SRSF1	-0.0	1.0	-0.003	1.0	-0.0	1.0			0.0	1.0	0.0	1.0					-0.0	1.0	-0.0	1.0	-0.0	1.0
313863	chr2	+	180987337	180987394	57	180984042	180984093	51	181057692	181057825	133	0.1883765906095504	0.2418630868196487	0.2418630868196487	0.005	0	1	1		SRSF6	SRSF1	-0.007	1.0	-0.008	1.0	-0.001	1.0	0.005	1.0	0.001	1.0	0.006	1.0	0.003	1.0	0.006	1.0	-0.002	1.0	0.002	1.0	-0.005	1.0
313865	chr2	+	181057692	181057825	133	180984005	180984093	88	181060664	181060812	148	0.9925047159194946	0.9984577894210817	0.9984577894210817	0.999	1	1	2	SRSF1	SRSF6	SRSF3,SRSF6	-0.0	1.0	0.001	1.0	-0.001	1.0	0.001	1.0	-0.001	1.0	0.001	1.0	0.0	1.0	-0.001	1.0	-0.0	1.0	0.001	1.0	-0.0	1.0
313866	chr2	+	181057692	181057825	133	180984005	180984093	88	181062790	181062889	99	0.9925047159194946	0.9984577894210817	0.9984577894210817	1.0	1	1	0	SRSF1	SRSF6
313867	chr2	+	181057692	181057825	133	180984005	180984093	88	181075495	181075528	33	0.9925047159194946	0.9984577894210817	0.9984577894210817	1.0	1	1	0	SRSF1	SRSF6		0.004	1.0			0.006	1.0	-0.0	1.0	0.002	1.0	0.002	1.0	0.0	1.0	-0.002	1.0	0.002	1.0	0.001	1.0
313868	chr2	+	181057692	181057825	133	180984005	180984093	88	181076195	181076586	391	0.9925047159194946	0.9984577894210817	0.9984577894210817	0.998	1	1	0	SRSF1	SRSF6		0.001	1.0	-0.004	1.0	0.001	1.0	-0.002	1.0	-0.0	1.0	-0.003	1.0	-0.003	1.0	-0.003	1.0	0.0	1.0	-0.001	1.0	-0.001	1.0
313869	chr2	+	181057692	181057825	133	180987337	180987394	57	181075495	181075528	33	0.9925047159194946	0.9984577894210817	0.9984577894210817		1	0	0	SRSF1
313870	chr2	+	181060664	181060812	148	180984005	180984093	88	181062790	181062889	99	0.99000883102417	0.9910079836845398	0.9910079836845398	1.0	2	1	0	SRSF3,SRSF6	SRSF6
313871	chr2	+	181060664	181060812	148	180984005	180984093	88	181075495	181075528	33	0.99000883102417	0.9910079836845398	0.9910079836845398	1.0	2	1	0	SRSF3,SRSF6	SRSF6		0.009	1.0			0.013	1.0	0.0	1.0	0.005	1.0	0.006	1.0	0.001	1.0	-0.003	1.0	0.003	1.0	0.003	1.0
313872	chr2	+	181060664	181060812	148	180984005	180984093	88	181076195	181076586	391	0.99000883102417	0.9910079836845398	0.9910079836845398	0.997	2	1	0	SRSF3,SRSF6	SRSF6		0.003	1.0	-0.833	1.0	0.002	1.0	-0.003	1.0	0.0	1.0	-0.007	1.0	-0.005	1.0	-0.005	1.0	0.001	1.0	0.0	1.0	-0.002	1.0
313873	chr2	+	181060664	181060812	148	180984005	180984093	88	181076198	181076586	388	0.99000883102417	0.9910079836845398	0.9910079836845398	1.0	2	1	0	SRSF3,SRSF6	SRSF6		-0.001	1.0	0.5	1.0	-0.001	1.0			-0.001	1.0					0.006	1.0	-0.001	1.0	-0.001	1.0	-0.001	1.0
313874	chr2	+	181060664	181060812	148	181057690	181057825	135	181062790	181062889	99	0.99000883102417	0.9910079836845398	0.9910079836845398	0.996	2	1	0	SRSF3,SRSF6	SRSF1		0.0	1.0	-0.004	1.0	0.016	3.380896217109033e-05	0.006	1.0	-0.002	1.0	-0.002	1.0	0.001	1.0	0.004	1.0	0.002	1.0	0.009	0.6704719756743802	0.002	1.0
313875	chr2	+	181060664	181060812	148	181057690	181057825	135	181075495	181075528	33	0.99000883102417	0.9910079836845398	0.9910079836845398	0.999	2	1	0	SRSF3,SRSF6	SRSF1		0.009	1.0	0.006	1.0	0.016	0.0458785798775106	0.001	1.0	-0.0	1.0	-0.001	1.0	-0.001	1.0	-0.002	1.0	0.002	1.0	0.0	1.0	-0.002	1.0
313876	chr2	+	181060664	181060812	148	181057690	181057825	135	181076195	181076586	391	0.99000883102417	0.9910079836845398	0.9910079836845398	1.0	2	1	0	SRSF3,SRSF6	SRSF1		0.008	1.0	-0.003	1.0	0.008	1.0	-0.003	1.0	0.0	1.0	-0.003	1.0	-0.003	1.0	-0.001	1.0	-0.0	1.0	0.001	1.0	0.002	1.0
313877	chr2	+	181060664	181060812	148	181057690	181057825	135	181076198	181076586	388	0.99000883102417	0.9910079836845398	0.9910079836845398	1.0	2	1	0	SRSF3,SRSF6	SRSF1		0.002	1.0			0.003	1.0			0.0	1.0	0.0	1.0			0.001	1.0	0.0	1.0	0.0	1.0	0.0	1.0
313878	chr2	+	181062790	181063041	251	180984005	180984093	88	181076198	181076586	388	0.9855440258979796	0.9396583437919616	0.9855440258979796	1.0	0	1	0		SRSF6		-0.001	1.0	0.002	1.0	-0.001	1.0			-0.001	1.0					0.003	1.0	-0.001	1.0	-0.001	1.0	-0.001	1.0
313879	chr2	+	181062790	181063041	251	181057690	181057825	135	181076198	181076586	388	0.9855440258979796	0.9396583437919616	0.9855440258979796	1.0	0	1	0		SRSF1		0.003	1.0			0.004	1.0			0.001	1.0	0.001	1.0			0.001	1.0	0.001	1.0	0.001	1.0	0.001	1.0
313880	chr2	+	181062790	181063041	251	181060664	181060812	148	181076198	181076586	388	0.9855440258979796	0.9396583437919616	0.9855440258979796	1.0	0	2	0		SRSF3,SRSF6																						0.0	1.0
313968	chr2	+	182717015	182717072	57	182716254	182716483	229	182717940	182718290	350	0.6829277276992798	0.790866494178772	0.790866494178772		3	5	4	SRSF1,SRSF6,SRSF11	SRSF1,SRSF10,SRSF3,SRSF6,SRSF7	SRSF1,SRSF10,SRSF11,SRSF6
313969	chr2	+	182717015	182717072	57	182716254	182716483	229	182718156	182718290	134	0.6829277276992798	0.790866494178772	0.790866494178772	1.0	3	5	4	SRSF1,SRSF6,SRSF11	SRSF1,SRSF10,SRSF3,SRSF6,SRSF7	SRSF1,SRSF10,SRSF11,SRSF6	-0.009	1.0	0.005	1.0	-0.004	1.0	-0.008	1.0	-0.009	1.0	-0.002	1.0	-0.008	1.0	-0.002	1.0	-0.009	1.0	-0.009	1.0	-0.002	1.0
313970	chr2	+	182717015	182717072	57	182716254	182716483	229	182728862	182728994	132	0.6829277276992798	0.790866494178772	0.790866494178772	1.0	3	5	6	SRSF1,SRSF6,SRSF11	SRSF1,SRSF10,SRSF3,SRSF6,SRSF7	SRSF1,SRSF10,SRSF11,SRSF3,SRSF4,SRSF6							0.005	1.0
313971	chr2	+	182717940	182718290	350	182717015	182717072	57	182720006	182720169	163	0.7707269787788391	0.9758169054985046	0.9758169054985046	1.0	4	3	6	SRSF1,SRSF6,SRSF10,SRSF11	SRSF1,SRSF11,SRSF6	SRSF1,SRSF10,SRSF11,SRSF6,SRSF7,SRSF9							-0.001	1.0			-0.001	1.0	-0.001	1.0	-0.001	1.0
313972	chr2	+	182718156	182718290	134	182717015	182717072	57	182720006	182720169	163	0.3238843977451324	0.9758169054985046	0.9758169054985046	1.0	4	3	6	SRSF1,SRSF6,SRSF10,SRSF11	SRSF1,SRSF11,SRSF6	SRSF1,SRSF10,SRSF11,SRSF6,SRSF7,SRSF9							-0.002	1.0			-0.002	1.0	-0.002	1.0	-0.002	1.0
313973	chr2	+	182720006	182720169	163	182717015	182717072	57	182728575	182728658	83	0.9987438321113586	0.999067485332489	0.999067485332489	1.0	6	3	5	SRSF1,SRSF6,SRSF7,SRSF9,SRSF10,SRSF11	SRSF1,SRSF11,SRSF6	SRSF1,SRSF10,SRSF11,SRSF6,SRSF9					0.007	1.0
313974	chr2	+	182720006	182720169	163	182717015	182717072	57	182751657	182751785	128	0.9987438321113586	0.999067485332489	0.999067485332489		6	3	8	SRSF1,SRSF6,SRSF7,SRSF9,SRSF10,SRSF11	SRSF1,SRSF11,SRSF6	SRSF1,SRSF10,SRSF11,SRSF2,SRSF4,SRSF6,SRSF7,SRSF8
313975	chr2	+	182722024	182722075	51	182720006	182720169	163	182728575	182728658	83	0.9824085235595704	0.9908596277236938	0.9908596277236938	1.0	5	6	5	SRSF1,SRSF6,SRSF9,SRSF10,SRSF11	SRSF1,SRSF10,SRSF11,SRSF6,SRSF7,SRSF9	SRSF1,SRSF10,SRSF11,SRSF6,SRSF9
313976	chr2	+	182723227	182723383	156	182722024	182722075	51	182728575	182728658	83	0.0494928285479545	0.046268742531538	0.0494928285479545	0.0	0	5	5		SRSF1,SRSF10,SRSF11,SRSF6,SRSF9	SRSF1,SRSF10,SRSF11,SRSF6,SRSF9	0.001	1.0	-0.005	1.0	0.001	1.0	-0.002	1.0	-0.001	1.0	-0.002	1.0	-0.001	1.0			-0.001	1.0	0.001	1.0	0.001	1.0
313978	chr2	+	182728575	182728658	83	182717015	182717072	57	182728862	182728994	132	0.925193965435028	0.8910665512084961	0.925193965435028	1.0	5	3	6	SRSF1,SRSF6,SRSF9,SRSF10,SRSF11	SRSF1,SRSF11,SRSF6	SRSF1,SRSF10,SRSF11,SRSF3,SRSF4,SRSF6							0.002	1.0
313979	chr2	+	182728575	182728658	83	182722024	182722075	51	182728862	182728994	132	0.925193965435028	0.8910665512084961	0.925193965435028	1.0	5	5	6	SRSF1,SRSF6,SRSF9,SRSF10,SRSF11	SRSF1,SRSF10,SRSF11,SRSF6,SRSF9	SRSF1,SRSF10,SRSF11,SRSF3,SRSF4,SRSF6	0.001	1.0	-0.001	1.0							0.001	1.0	0.001	1.0					0.003	1.0	0.003	1.0
313980	chr2	+	182728575	182728658	83	182723227	182723383	156	182728862	182728994	132	0.925193965435028	0.8910665512084961	0.925193965435028	1.0	5	0	6	SRSF1,SRSF6,SRSF9,SRSF10,SRSF11		SRSF1,SRSF10,SRSF11,SRSF3,SRSF4,SRSF6
313981	chr2	+	182728575	182728994	419	182717015	182717072	57	182731029	182731107	78	0.925193965435028	0.99895441532135	0.99895441532135		7	3	8	SRSF1,SRSF3,SRSF4,SRSF6,SRSF9,SRSF10,SRSF11	SRSF1,SRSF11,SRSF6	SRSF1,SRSF10,SRSF11,SRSF2,SRSF4,SRSF5,SRSF6,SRSF9
313982	chr2	+	182728575	182728994	419	182717015	182717072	57	182736248	182736386	138	0.925193965435028	0.99895441532135	0.99895441532135	1.0	7	3	4	SRSF1,SRSF3,SRSF4,SRSF6,SRSF9,SRSF10,SRSF11	SRSF1,SRSF11,SRSF6	SRSF1,SRSF10,SRSF11,SRSF6
313983	chr2	+	182728862	182728994	132	182716254	182716483	229	182740298	182740388	90	0.9986361265182496	0.99895441532135	0.99895441532135	1.0	6	5	3	SRSF1,SRSF3,SRSF4,SRSF6,SRSF10,SRSF11	SRSF1,SRSF10,SRSF3,SRSF6,SRSF7	SRSF1,SRSF11,SRSF6							-0.007	1.0			-0.007	1.0	-0.007	1.0	-0.007	1.0
313984	chr2	+	182728862	182728994	132	182717015	182717072	57	182731029	182731107	78	0.9986361265182496	0.99895441532135	0.99895441532135		6	3	8	SRSF1,SRSF3,SRSF4,SRSF6,SRSF10,SRSF11	SRSF1,SRSF11,SRSF6	SRSF1,SRSF10,SRSF11,SRSF2,SRSF4,SRSF5,SRSF6,SRSF9
313985	chr2	+	182728862	182728994	132	182717015	182717072	57	182736248	182736386	138	0.9986361265182496	0.99895441532135	0.99895441532135	1.0	6	3	4	SRSF1,SRSF3,SRSF4,SRSF6,SRSF10,SRSF11	SRSF1,SRSF11,SRSF6	SRSF1,SRSF10,SRSF11,SRSF6
313986	chr2	+	182728862	182728994	132	182728575	182728658	83	182729847	182729941	94	0.9986361265182496	0.99895441532135	0.99895441532135	1.0	6	5	5	SRSF1,SRSF3,SRSF4,SRSF6,SRSF10,SRSF11	SRSF1,SRSF10,SRSF11,SRSF6,SRSF9	SRSF1,SRSF10,SRSF11,SRSF7,SRSF9	0.004	1.0
313987	chr2	+	182729847	182729941	94	182728575	182728994	419	182731029	182731107	78	0.9925931692123412	0.9884374737739564	0.9925931692123412	1.0	5	7	8	SRSF1,SRSF7,SRSF9,SRSF10,SRSF11	SRSF1,SRSF10,SRSF11,SRSF3,SRSF4,SRSF6,SRSF9	SRSF1,SRSF10,SRSF11,SRSF2,SRSF4,SRSF5,SRSF6,SRSF9	0.001	1.0	0.0	1.0	0.001	1.0	0.0	1.0	0.001	1.0	0.001	1.0	0.001	1.0	-0.001	1.0	0.001	1.0	0.001	1.0
313988	chr2	+	182729847	182729941	94	182728575	182728994	419	182736248	182736386	138	0.9925931692123412	0.9884374737739564	0.9925931692123412	1.0	5	7	4	SRSF1,SRSF7,SRSF9,SRSF10,SRSF11	SRSF1,SRSF10,SRSF11,SRSF3,SRSF4,SRSF6,SRSF9	SRSF1,SRSF10,SRSF11,SRSF6							0.001	1.0					0.001	1.0
313989	chr2	+	182729847	182729941	94	182728575	182728994	419	182740298	182740388	90	0.9925931692123412	0.9884374737739564	0.9925931692123412	1.0	5	7	3	SRSF1,SRSF7,SRSF9,SRSF10,SRSF11	SRSF1,SRSF10,SRSF11,SRSF3,SRSF4,SRSF6,SRSF9	SRSF1,SRSF11,SRSF6			-0.004	1.0			0.001	1.0	0.001	1.0			0.001	1.0	0.002	1.0					0.004	1.0
313995	chr2	+	182731029	182731107	78	182729834	182729941	107	182732498	182732542	44	0.9907954931259156	0.9927090406417848	0.9927090406417848	1.0	8	5	2	SRSF1,SRSF2,SRSF4,SRSF5,SRSF6,SRSF9,SRSF10,SRSF11	SRSF1,SRSF10,SRSF11,SRSF7,SRSF9	SRSF1,SRSF6	-0.001	1.0			0.004	1.0			-0.001	1.0	0.001	1.0	0.001	1.0	0.003	1.0	0.0	1.0	0.002	1.0	0.002	1.0
313996	chr2	+	182731029	182731107	78	182729834	182729941	107	182736248	182736386	138	0.9907954931259156	0.9927090406417848	0.9927090406417848	1.0	8	5	4	SRSF1,SRSF2,SRSF4,SRSF5,SRSF6,SRSF9,SRSF10,SRSF11	SRSF1,SRSF10,SRSF11,SRSF7,SRSF9	SRSF1,SRSF10,SRSF11,SRSF6					0.009	1.0
313997	chr2	+	182731029	182731107	78	182729834	182729941	107	182739544	182739709	165	0.9907954931259156	0.9927090406417848	0.9927090406417848	1.0	8	5	3	SRSF1,SRSF2,SRSF4,SRSF5,SRSF6,SRSF9,SRSF10,SRSF11	SRSF1,SRSF10,SRSF11,SRSF7,SRSF9	SRSF1,SRSF11,SRSF6															0.002	1.0
313998	chr2	+	182731029	182731107	78	182729834	182729941	107	182740298	182740388	90	0.9907954931259156	0.9927090406417848	0.9927090406417848	1.0	8	5	3	SRSF1,SRSF2,SRSF4,SRSF5,SRSF6,SRSF9,SRSF10,SRSF11	SRSF1,SRSF10,SRSF11,SRSF7,SRSF9	SRSF1,SRSF11,SRSF6	-0.002	1.0			0.001	1.0			-0.002	1.0							-0.002	1.0	-0.002	1.0	-0.002	1.0
313999	chr2	+	182732482	182732542	60	182728862	182728994	132	182736248	182736386	138	0.3066065907478332	0.971810221672058	0.971810221672058	1.0	2	6	4	SRSF1,SRSF6	SRSF1,SRSF10,SRSF11,SRSF3,SRSF4,SRSF6	SRSF1,SRSF10,SRSF11,SRSF6							0.005	1.0					0.006	1.0
314000	chr2	+	182732482	182732542	60	182731029	182731107	78	182736248	182736386	138	0.3066065907478332	0.971810221672058	0.971810221672058	0.94	2	8	4	SRSF1,SRSF6	SRSF1,SRSF10,SRSF11,SRSF2,SRSF4,SRSF5,SRSF6,SRSF9	SRSF1,SRSF10,SRSF11,SRSF6	-0.046	0.1627945013424675	-0.036	0.2291068794308742	-0.012	1.0	-0.019	1.0	-0.003	1.0	-0.044	0.234070299492959	0.041	0.8562545173740048	-0.008	1.0	-0.036	0.5945979573667672	-0.003	1.0	-0.052	0.0172852735545505
314001	chr2	+	182732498	182732542	44	182729847	182729941	94	182736248	182736386	138	0.8877326250076294	0.971810221672058	0.971810221672058	1.0	2	5	4	SRSF1,SRSF6	SRSF1,SRSF10,SRSF11,SRSF7,SRSF9	SRSF1,SRSF10,SRSF11,SRSF6					0.017	1.0
314004	chr2	+	182732498	182732542	44	182731029	182731107	78	182736248	182736386	138	0.8877326250076294	0.971810221672058	0.971810221672058	0.985	2	8	4	SRSF1,SRSF6	SRSF1,SRSF10,SRSF11,SRSF2,SRSF4,SRSF5,SRSF6,SRSF9	SRSF1,SRSF10,SRSF11,SRSF6	-0.013	1.0	-0.011	0.971093717716464	-0.004	1.0	-0.005	1.0	-0.001	1.0	-0.011	1.0	0.015	0.5228904039165311	-0.002	1.0	-0.01	1.0	0.0	1.0	-0.015	1.0
314005	chr2	+	182732498	182732542	44	182731029	182731107	78	182739544	182740388	844	0.8877326250076294	0.971810221672058	0.971810221672058	0.99	2	8	3	SRSF1,SRSF6	SRSF1,SRSF10,SRSF11,SRSF2,SRSF4,SRSF5,SRSF6,SRSF9	SRSF1,SRSF11,SRSF6	-0.009	1.0	0.002	1.0	-0.007	1.0	-0.011	1.0	-0.009	1.0	-0.011	1.0	-0.008	1.0	-0.009	1.0	-0.009	1.0	-0.009	1.0	0.003	1.0
314006	chr2	+	182732498	182732542	44	182731029	182731107	78	182740298	182740388	90	0.8877326250076294	0.971810221672058	0.971810221672058	1.0	2	8	3	SRSF1,SRSF6	SRSF1,SRSF10,SRSF11,SRSF2,SRSF4,SRSF5,SRSF6,SRSF9	SRSF1,SRSF11,SRSF6	-0.005	1.0	-0.003	1.0	-0.001	1.0	0.001	1.0	-0.003	1.0	0.002	1.0	0.002	1.0	0.003	1.0	0.002	1.0	0.006	1.0	0.007	1.0
314007	chr2	+	182735555	182735593	38	182732498	182732542	44	182736248	182736386	138	0.010940907523036	0.043623000383377	0.043623000383377	0.002	0	2	4		SRSF1,SRSF6	SRSF1,SRSF10,SRSF11,SRSF6	0.002	1.0	-0.001	1.0	0.0	1.0			0.001	1.0	-0.001	1.0					0.002	1.0	0.002	1.0	0.0	1.0
314008	chr2	+	182736248	182736386	138	182728575	182728994	419	182740298	182740388	90	0.8645036816596985	0.9753698110580444	0.9753698110580444	1.0	4	7	3	SRSF1,SRSF6,SRSF10,SRSF11	SRSF1,SRSF10,SRSF11,SRSF3,SRSF4,SRSF6,SRSF9	SRSF1,SRSF11,SRSF6			-0.006	1.0			0.002	1.0	0.002	1.0			0.002	1.0	0.004	1.0					0.007	1.0
314009	chr2	+	182736248	182736386	138	182729847	182729941	94	182739544	182739709	165	0.8645036816596985	0.9753698110580444	0.9753698110580444	1.0	4	5	3	SRSF1,SRSF6,SRSF10,SRSF11	SRSF1,SRSF10,SRSF11,SRSF7,SRSF9	SRSF1,SRSF11,SRSF6															0.004	1.0
314010	chr2	+	182736248	182736386	138	182729847	182729941	94	182740298	182740388	90	0.8645036816596985	0.9753698110580444	0.9753698110580444	1.0	4	5	3	SRSF1,SRSF6,SRSF10,SRSF11	SRSF1,SRSF10,SRSF11,SRSF7,SRSF9	SRSF1,SRSF11,SRSF6	-0.002	1.0			0.001	1.0			-0.002	1.0							-0.002	1.0	-0.002	1.0	-0.002	1.0
314011	chr2	+	182736248	182736386	138	182731029	182731107	78	182739544	182739709	165	0.8645036816596985	0.9753698110580444	0.9753698110580444	0.985	4	8	3	SRSF1,SRSF6,SRSF10,SRSF11	SRSF1,SRSF10,SRSF11,SRSF2,SRSF4,SRSF5,SRSF6,SRSF9	SRSF1,SRSF11,SRSF6	-0.013	1.0	0.048	1.0	-0.008	1.0	-0.019	1.0	-0.013	1.0	-0.019	1.0	-0.013	1.0	-0.014	1.0	-0.013	1.0	-0.013	1.0	0.011	1.0
314012	chr2	+	182736248	182736386	138	182731029	182731107	78	182740298	182740388	90	0.8645036816596985	0.9753698110580444	0.9753698110580444	1.0	4	8	3	SRSF1,SRSF6,SRSF10,SRSF11	SRSF1,SRSF10,SRSF11,SRSF2,SRSF4,SRSF5,SRSF6,SRSF9	SRSF1,SRSF11,SRSF6	-0.004	1.0	-0.004	1.0	-0.0	1.0	0.003	1.0	-0.002	1.0	0.003	1.0	0.001	1.0	0.004	1.0	0.002	1.0	0.005	1.0	0.007	1.0
314013	chr2	+	182736248	182736386	138	182732482	182732542	60	182739544	182739709	165	0.8645036816596985	0.9753698110580444	0.9753698110580444	1.0	4	2	3	SRSF1,SRSF6,SRSF10,SRSF11	SRSF1,SRSF6	SRSF1,SRSF11,SRSF6	0.014	1.0			0.005	1.0	0.006	1.0									0.001	1.0	0.005	1.0	0.006	1.0
314014	chr2	+	182736248	182736386	138	182732482	182732542	60	182740298	182740388	90	0.8645036816596985	0.9753698110580444	0.9753698110580444	0.948	4	2	3	SRSF1,SRSF6,SRSF10,SRSF11	SRSF1,SRSF6	SRSF1,SRSF11,SRSF6	0.046	0.1680887405083381	-0.047	0.0096527205880858	0.003	1.0	0.027	0.9404958927579384	0.035	0.1707197019480153	0.043	0.1762565080711302	-0.022	0.617363409595627	0.006	1.0	0.011	1.0	0.066	0.0081196125253015	0.058	0.0012366313922952
314017	chr2	+	182739544	182739709	165	182736248	182736386	138	182740298	182740388	90	0.3097003698348999	0.0036798603832721	0.3097003698348999	0.047	3	4	3	SRSF1,SRSF6,SRSF11	SRSF1,SRSF10,SRSF11,SRSF6	SRSF1,SRSF11,SRSF6	0.027	0.0508189626645907	0.017	0.0905821535750636	-0.031	0.0845067015205772	-0.001	1.0	0.026	0.0131251516651096	-0.006	1.0	0.018	0.212836117313213	-0.001	1.0	0.021	0.3026524797719813	0.03	0.0407219450063463	0.017	0.4462770351783994
314018	chr2	+	182739544	182740388	844	182736248	182736386	138	182741242	182741356	114	0.3097003698348999	0.9991947412490844	0.9991947412490844	1.0	3	4	4	SRSF1,SRSF6,SRSF11	SRSF1,SRSF10,SRSF11,SRSF6	SRSF1,SRSF10,SRSF11,SRSF6
314019	chr2	+	182740298	182740388	90	182735352	182736386	1034	182741242	182741356	114	0.9991900324821472	0.9991947412490844	0.9991947412490844	1.0	3	4	4	SRSF1,SRSF6,SRSF11	SRSF1,SRSF10,SRSF11,SRSF6	SRSF1,SRSF10,SRSF11,SRSF6
314020	chr2	+	182742374	182742512	138	182741242	182741356	114	182743597	182743712	115	0.4960087835788727	0.3516012132167816	0.4960087835788727	0.004	0	4	5		SRSF1,SRSF10,SRSF11,SRSF6	SRSF1,SRSF10,SRSF11,SRSF6,SRSF9	0.003	1.0	0.002	1.0	0.003	1.0	-0.003	1.0	-0.007	1.0	-0.009	1.0	0.0	1.0	0.003	1.0	0.001	1.0	0.002	1.0	-0.001	1.0
314021	chr2	+	182743187	182743338	151	182741242	182741356	114	182743597	182743712	115	0.1601786613464355	0.3599191308021545	0.3599191308021545	0.0	0	4	5		SRSF1,SRSF10,SRSF11,SRSF6	SRSF1,SRSF10,SRSF11,SRSF6,SRSF9	0.001	1.0	-0.001	1.0	0.0	1.0	0.001	1.0	-0.001	1.0	-0.001	1.0	0.001	1.0	0.001	1.0	0.001	1.0	-0.003	1.0	0.0	1.0
314022	chr2	+	182743597	182743712	115	182717015	182717072	57	182751657	182751785	128	0.9706687927246094	0.996688961982727	0.996688961982727		5	3	8	SRSF1,SRSF6,SRSF9,SRSF10,SRSF11	SRSF1,SRSF11,SRSF6	SRSF1,SRSF10,SRSF11,SRSF2,SRSF4,SRSF6,SRSF7,SRSF8
314023	chr2	+	182743597	182743712	115	182717015	182717072	57	182752071	182752188	117	0.9706687927246094	0.996688961982727	0.996688961982727		5	3	2	SRSF1,SRSF6,SRSF9,SRSF10,SRSF11	SRSF1,SRSF11,SRSF6	SRSF11,SRSF6
314024	chr2	+	182743597	182743712	115	182741242	182741356	114	182744148	182744281	133	0.9706687927246094	0.996688961982727	0.996688961982727	1.0	5	4	0	SRSF1,SRSF6,SRSF9,SRSF10,SRSF11	SRSF1,SRSF10,SRSF11,SRSF6
314025	chr2	+	182744148	182744281	133	182743597	182743712	115	182751657	182751785	128	0.2366199940443039	0.2637900710105896	0.2637900710105896	0.002	0	5	8		SRSF1,SRSF10,SRSF11,SRSF6,SRSF9	SRSF1,SRSF10,SRSF11,SRSF2,SRSF4,SRSF6,SRSF7,SRSF8	0.002	1.0	0.0	1.0	0.0	1.0	0.001	1.0	-0.0	1.0	0.001	1.0	-0.002	1.0	-0.003	1.0	-0.001	1.0	0.0	1.0	0.001	1.0
314026	chr2	+	182751657	182751785	128	182717015	182717072	57	182752071	182752188	117	0.9112716913223268	0.9241989850997924	0.9241989850997924		8	3	2	SRSF1,SRSF2,SRSF4,SRSF6,SRSF7,SRSF8,SRSF10,SRSF11	SRSF1,SRSF11,SRSF6	SRSF11,SRSF6
314027	chr2	+	182751657	182751785	128	182743597	182743712	115	182752071	182752188	117	0.9112716913223268	0.9241989850997924	0.9241989850997924	1.0	8	5	2	SRSF1,SRSF2,SRSF4,SRSF6,SRSF7,SRSF8,SRSF10,SRSF11	SRSF1,SRSF10,SRSF11,SRSF6,SRSF9	SRSF11,SRSF6			-0.007	1.0			0.001	1.0	0.001	1.0
314028	chr2	+	182752071	182752188	117	182717015	182717072	57	182755002	182755104	102	0.9971551895141602	0.9954188466072084	0.9971551895141602	1.0	2	3	3	SRSF6,SRSF11	SRSF1,SRSF11,SRSF6	SRSF1,SRSF11,SRSF6	0.003	1.0							0.002	1.0
314029	chr2	+	182752548	182752623	75	182752071	182752188	117	182755002	182755104	102	0.2024279087781906	0.2973994612693786	0.2973994612693786	0.0	0	2	3		SRSF11,SRSF6	SRSF1,SRSF11,SRSF6	0.002	1.0	0.0	1.0	-0.0	1.0	-0.002	1.0	-0.003	1.0	-0.0	1.0	-0.001	1.0	0.002	1.0	-0.003	1.0	-0.002	1.0	0.001	1.0
314030	chr2	+	182754702	182754805	103	182752071	182752188	117	182755002	182755104	102	0.3500593602657318	0.2223294526338577	0.3500593602657318	0.002	0	2	3		SRSF11,SRSF6	SRSF1,SRSF11,SRSF6	0.0	1.0			0.0	1.0	-0.0	1.0	0.002	1.0	0.0	1.0	-0.001	1.0	0.001	1.0	0.002	1.0	-0.0	1.0	0.001	1.0
314031	chr2	+	182755002	182755104	102	182717015	182717072	57	182756313	182756469	156	0.9911720156669616	0.9975425601005554	0.9975425601005554	1.0	3	3	5	SRSF1,SRSF6,SRSF11	SRSF1,SRSF11,SRSF6	SRSF1,SRSF10,SRSF11,SRSF6,SRSF9
314032	chr2	+	182756313	182756469	156	182755002	182755104	102	182757691	182757825	134	0.9361278414726256	0.9729469418525696	0.9729469418525696	1.0	5	3	1	SRSF1,SRSF6,SRSF9,SRSF10,SRSF11	SRSF1,SRSF11,SRSF6	SRSF6							0.001	1.0
314033	chr2	+	182762681	182762801	120	182759159	182759307	148	182775315	182775420	105	0.996982753276825	0.999115824699402	0.999115824699402	1.0	7	5	4	SRSF1,SRSF6,SRSF7,SRSF8,SRSF9,SRSF10,SRSF11	SRSF1,SRSF10,SRSF11,SRSF6,SRSF9	SRSF1,SRSF10,SRSF11,SRSF6			-0.001	1.0	0.001	1.0	-0.001	1.0			-0.001	1.0	0.0	1.0	0.0	1.0
314034	chr2	+	182775315	182775420	105	182762681	182762801	120	182777120	182794464	17344	0.9716057777404784	0.9790754318237304	0.9790754318237304	1.0	4	7	5	SRSF1,SRSF6,SRSF10,SRSF11	SRSF1,SRSF10,SRSF11,SRSF6,SRSF7,SRSF8,SRSF9	SRSF1,SRSF10,SRSF11,SRSF6,SRSF7																			0.001	1.0
314035	chr5	-	153994591	153994743	152	153994918	153994972	54	153992687	153993110	423	0.6929019093513489	0.7482787370681763	0.7482787370681763	0.0	0	0	0										-0.003	1.0	-0.002	1.0	-0.005	1.0	-0.009	1.0	-0.008	1.0	-0.006	1.0
314036	chr5	-	153994918	153994972	54	153997802	153997875	73	153990147	153993110	2963	0.9923553466796876	0.9955576062202454	0.9955576062202454	1.0	0	0	0
314037	chr5	-	154011240	154011320	80	154026398	154026522	124	154002846	154002969	123	0.4539865851402282	0.5603238940238953	0.5603238940238953	0.983	3	2	3	SRSF1,SRSF6,SRSF11	SRSF1,SRSF6	SRSF1,SRSF11,SRSF6	-0.013	1.0	-0.028	0.6794211769854496	0.004	1.0	0.024	0.469860383508731	0.002	1.0	-0.001	1.0	-0.001	1.0	-0.003	1.0	-0.01	1.0	-0.013	1.0	-0.008	1.0
314038	chr5	-	154028148	154028283	135	154029488	154029580	92	154027175	154027334	159	0.9960027933120728	0.999077320098877	0.999077320098877	1.0	1	0	2	SRSF11		SRSF11,SRSF6									0.002	1.0									0.002	1.0
314039	chr5	-	154028148	154028283	135	154038387	154038434	47	154027175	154027334	159	0.9960027933120728	0.999077320098877	0.999077320098877	1.0	1	0	2	SRSF11		SRSF11,SRSF6
314040	chr5	-	154029488	154029580	92	154033790	154033877	87	154028148	154028283	135	0.97357577085495	0.9927455186843872	0.9927455186843872	0.985	0	1	1		SRSF6	SRSF11	-0.015	1.0	-0.006	1.0	0.01	0.9133384025308042	-0.013	1.0	-0.012	1.0	-0.003	1.0	0.003	1.0	-0.012	1.0	-0.009	1.0	-0.011	1.0	0.001	1.0
314041	chr5	-	154029488	154029580	92	154038292	154038936	644	154028148	154028283	135	0.97357577085495	0.9927455186843872	0.9927455186843872	1.0	0	0	1			SRSF11	-0.005	1.0	-0.033	1.0	-0.005	1.0			-0.005	1.0	0.02	1.0	0.012	1.0	0.022	1.0	-0.005	1.0	-0.005	1.0	-0.005	1.0
314042	chr5	-	154029488	154029580	92	154038826	154038936	110	154028148	154028283	135	0.97357577085495	0.9927455186843872	0.9927455186843872	1.0	0	0	1			SRSF11
314043	chr5	-	154029488	154029580	92	154038856	154038936	80	154028148	154028283	135	0.97357577085495	0.9927455186843872	0.9927455186843872	1.0	0	0	1			SRSF11							0.022	1.0	0.007	1.0	-0.005	1.0	0.001	1.0	0.02	1.0			0.011	1.0	0.012	1.0
314045	chr5	-	154033790	154033883	93	154038856	154038936	80	154029488	154029580	92	0.9608205556869508	0.984445869922638	0.984445869922638	1.0	1	0	0	SRSF6									-0.005	1.0			0.001	1.0	0.001	1.0	-0.005	1.0			0.014	1.0	0.011	1.0
314046	chr5	-	154034277	154034377	100	154034743	154034946	203	154033790	154033883	93	0.8711296319961548	0.9704515337944032	0.9704515337944032	1.0	1	2	1	SRSF6	SRSF11,SRSF6	SRSF6																					0.011	1.0
314047	chr5	-	154034277	154034377	100	154038856	154038936	80	154033790	154033883	93	0.8711296319961548	0.9704515337944032	0.9704515337944032	1.0	1	0	1	SRSF6		SRSF6											0.005	1.0									0.01	1.0
314048	chr5	-	154034743	154034946	203	154038856	154038936	80	154033790	154033883	93	0.6410887837409973	0.9920108914375304	0.9920108914375304	1.0	2	0	1	SRSF6,SRSF11		SRSF6											0.005	1.0									0.009	1.0
314049	chr5	-	154034743	154034946	203	154038856	154038936	80	154034277	154034377	100	0.6410887837409973	0.9920108914375304	0.9920108914375304	1.0	2	0	1	SRSF6,SRSF11		SRSF6	-0.003	1.0			-0.003	1.0			0.008	1.0	0.003	1.0	0.021	1.0	0.003	1.0	0.014	1.0	0.006	1.0	-0.003	1.0
314050	chr5	-	154034743	154034967	224	154038856	154038936	80	154033790	154033883	93	0.9760909080505372	0.9920108914375304	0.9920108914375304	1.0	2	0	1	SRSF6,SRSF11		SRSF6											0.004	1.0									0.006	1.0
314051	chr5	-	154034743	154034967	224	154038292	154038434	142	154034277	154034377	100	0.9760909080505372	0.9920108914375304	0.9920108914375304	1.0	2	0	1	SRSF6,SRSF11		SRSF6											0.006	1.0							0.004	1.0	0.003	1.0
314052	chr5	-	154034743	154034967	224	154038387	154038434	47	154034277	154034377	100	0.9760909080505372	0.9920108914375304	0.9920108914375304	1.0	2	0	1	SRSF6,SRSF11		SRSF6									0.003	1.0
314053	chr5	-	154034743	154034967	224	154038826	154038936	110	154034277	154034377	100	0.9760909080505372	0.9920108914375304	0.9920108914375304	1.0	2	0	1	SRSF6,SRSF11		SRSF6																			0.004	1.0
314054	chr5	-	154034743	154034967	224	154038856	154038936	80	154034277	154034377	100	0.9760909080505372	0.9920108914375304	0.9920108914375304	1.0	2	0	1	SRSF6,SRSF11		SRSF6	-0.002	1.0			-0.002	1.0			0.006	1.0	0.003	1.0	0.016	1.0	0.002	1.0	0.012	1.0	0.005	1.0	-0.002	1.0
314058	chr5	-	154036241	154036385	144	154038292	154038434	142	154034743	154034967	224	0.0605534128844738	0.1886328011751175	0.1886328011751175	0.02	0	0	2			SRSF11,SRSF6	0.013	1.0	-0.027	0.6273549601868355	-0.254	8.394073502403645e-06	-0.004	1.0	0.021	1.0	-0.043	1.0	0.012	1.0	0.003	1.0	-0.025	1.0	-0.002	1.0	0.009	1.0
314060	chr5	-	154036241	154036385	144	154038856	154038936	80	154034743	154034967	224	0.0605534128844738	0.1886328011751175	0.1886328011751175	0.006	0	0	2			SRSF11,SRSF6	0.008	1.0	-0.025	1.0	-0.022	0.0919749445061368	0.001	1.0	0.01	1.0	-0.009	1.0	0.009	1.0	0.001	1.0	-0.005	1.0	-0.004	1.0	0.005	1.0
314065	chr5	-	154038292	154038434	142	154038856	154038936	80	154034277	154034377	100	0.0673510283231735	0.0998421907424926	0.0998421907424926	1.0	0	0	1			SRSF6	-0.019	1.0			-0.019	1.0			0.042	1.0	0.015	1.0	0.11	0.0543593280490371	0.016	1.0	0.047	0.8816518197967942	0.016	1.0	-0.019	1.0
314066	chr5	-	154038292	154038434	142	154038826	154038936	110	154034743	154034967	224	0.0673510283231735	0.0998421907424926	0.0998421907424926	0.875	0	0	2			SRSF11,SRSF6	-0.03	1.0	0.02	1.0	0.131	0.4940718546555989	-0.016	1.0	-0.07	0.827528183155471	0.037	1.0	0.014	1.0	0.008	1.0	-0.001	1.0	-0.063	0.8251722424651575	-0.036	1.0
314067	chr5	-	154038292	154038434	142	154038856	154038936	80	154034743	154034967	224	0.0673510283231735	0.0998421907424926	0.0998421907424926	0.316	0	0	2			SRSF11,SRSF6	0.009	1.0	0.103	0.3189790891393695	0.167	2.80728428693144e-07	-0.023	1.0	-0.017	1.0	0.004	1.0	0.059	0.946181382285966	0.001	1.0	-0.049	1.0	-0.186	0.0006688779108497	-0.063	0.7712957424388888
314069	chr5	-	154038292	154038434	142	154038856	154038936	80	154034875	154034946	71	0.0673510283231735	0.0998421907424926	0.0998421907424926	0.869	0	0	2			SRSF11,SRSF6	-0.016	1.0	0.013	1.0	0.368	7.936485735996218e-06	0.066	1.0	0.041	1.0	0.078	1.0	0.049	1.0	0.029	1.0	-0.021	1.0	-0.086	0.2527637463387333	-0.044	1.0
314070	chr5	-	154038292	154038434	142	154038856	154038936	80	154036241	154036385	144	0.0673510283231735	0.0998421907424926	0.0998421907424926	1.0	0	0	0										-0.028	1.0			-0.028	1.0	-0.028	1.0	-0.016	1.0
314075	chr5	-	154038387	154038434	47	154038856	154038936	80	154034743	154034967	224	0.0673510283231735	0.0058149099349975	0.0673510283231735	0.068	0	0	2			SRSF11,SRSF6	0.001	1.0	0.026	1.0	-0.057	0.0520543569130398	-0.026	1.0	0.011	1.0	-0.013	1.0	0.014	1.0	0.01	1.0	0.008	1.0	-0.038	0.8391534033671253	0.007	1.0
314077	chr2	-	182928116	182928226	110	182928782	182928899	117	182926815	182926905	90	0.9946958422660828	0.9977430105209352	0.9977430105209352	1.0	7	2	4	SRSF1,SRSF2,SRSF3,SRSF6,SRSF7,SRSF10,SRSF11	SRSF11,SRSF6	SRSF1,SRSF11,SRSF6,SRSF7							0.001	1.0									0.001	1.0
314078	chr2	-	182928782	182928899	117	182930694	182930788	94	182928116	182928226	110	0.9993540644645692	0.999025821685791	0.9993540644645692	1.0	2	8	7	SRSF6,SRSF11	SRSF1,SRSF11,SRSF2,SRSF5,SRSF6,SRSF7,SRSF8,SRSF9	SRSF1,SRSF10,SRSF11,SRSF2,SRSF3,SRSF6,SRSF7
314079	chr2	-	182930694	182930788	94	182934751	182934832	81	182928782	182928899	117	0.9919710159301758	0.9912048578262328	0.9919710159301758	1.0	8	5	2	SRSF1,SRSF2,SRSF5,SRSF6,SRSF7,SRSF8,SRSF9,SRSF11	SRSF1,SRSF11,SRSF6,SRSF7,SRSF8	SRSF11,SRSF6							-0.001	1.0			-0.001	1.0	-0.001	1.0	-0.001	1.0
314080	chr2	-	182930694	182930788	94	182952404	182952502	98	182928782	182928899	117	0.9919710159301758	0.9912048578262328	0.9919710159301758		8	2	2	SRSF1,SRSF2,SRSF5,SRSF6,SRSF7,SRSF8,SRSF9,SRSF11	SRSF1,SRSF6	SRSF11,SRSF6
314081	chr2	-	182934751	182934832	81	182935292	182935375	83	182930694	182930788	94	0.991136074066162	0.981942653656006	0.991136074066162	1.0	5	6	8	SRSF1,SRSF6,SRSF7,SRSF8,SRSF11	SRSF1,SRSF10,SRSF11,SRSF2,SRSF6,SRSF7	SRSF1,SRSF11,SRSF2,SRSF5,SRSF6,SRSF7,SRSF8,SRSF9							0.001	1.0
314082	chr2	-	182934751	182934832	81	182942069	182942163	94	182930694	182930788	94	0.991136074066162	0.981942653656006	0.991136074066162	1.0	5	5	8	SRSF1,SRSF6,SRSF7,SRSF8,SRSF11	SRSF1,SRSF11,SRSF2,SRSF6,SRSF7	SRSF1,SRSF11,SRSF2,SRSF5,SRSF6,SRSF7,SRSF8,SRSF9	0.001	1.0	-0.007	1.0	-0.002	1.0	0.002	1.0	0.001	1.0	-0.003	1.0	-0.003	1.0	-0.001	1.0	-0.005	1.0	-0.005	1.0	-0.0	1.0
314083	chr2	-	182935264	182935375	111	182942069	182942163	94	182934751	182934832	81	0.974748432636261	0.2813266515731811	0.974748432636261	1.0	6	5	5	SRSF1,SRSF2,SRSF6,SRSF7,SRSF10,SRSF11	SRSF1,SRSF11,SRSF2,SRSF6,SRSF7	SRSF1,SRSF11,SRSF6,SRSF7,SRSF8							0.001	1.0
314084	chr2	-	182935292	182935375	83	182942069	182942163	94	182930694	182930788	94	0.974748432636261	0.9847155809402466	0.9847155809402466	1.0	6	5	8	SRSF1,SRSF2,SRSF6,SRSF7,SRSF10,SRSF11	SRSF1,SRSF11,SRSF2,SRSF6,SRSF7	SRSF1,SRSF11,SRSF2,SRSF5,SRSF6,SRSF7,SRSF8,SRSF9	0.001	1.0	-0.007	1.0	-0.001	1.0	0.001	1.0	0.001	1.0	-0.002	1.0	-0.002	1.0	-0.001	1.0	-0.003	1.0	-0.003	1.0	-0.0	1.0
314087	chr2	-	182935292	182935375	83	182942069	182942163	94	182934751	182934832	81	0.974748432636261	0.9847155809402466	0.9847155809402466	1.0	6	5	5	SRSF1,SRSF2,SRSF6,SRSF7,SRSF10,SRSF11	SRSF1,SRSF11,SRSF2,SRSF6,SRSF7	SRSF1,SRSF11,SRSF6,SRSF7,SRSF8							0.0	1.0
314088	chr2	-	182942069	182942163	94	182952404	182952502	98	182930694	182930788	94	0.9325119853019714	0.9631268382072448	0.9631268382072448	1.0	5	2	8	SRSF1,SRSF2,SRSF6,SRSF7,SRSF11	SRSF1,SRSF6	SRSF1,SRSF11,SRSF2,SRSF5,SRSF6,SRSF7,SRSF8,SRSF9	0.003	1.0	-0.013	1.0			0.001	1.0	0.002	1.0	0.002	1.0	0.001	1.0			0.001	1.0			0.005	1.0
314094	chr2	-	182942069	182942163	94	182952404	182952502	98	182935264	182935375	111	0.9325119853019714	0.9631268382072448	0.9631268382072448	1.0	5	2	6	SRSF1,SRSF2,SRSF6,SRSF7,SRSF11	SRSF1,SRSF6	SRSF1,SRSF10,SRSF11,SRSF2,SRSF6,SRSF7									0.0	1.0			0.0	1.0	0.002	1.0			0.002	1.0	0.001	1.0
314095	chr2	-	182942069	182942163	94	182976892	182976951	59	182935264	182935375	111	0.9325119853019714	0.9631268382072448	0.9631268382072448	1.0	5	2	6	SRSF1,SRSF2,SRSF6,SRSF7,SRSF11	SRSF1,SRSF6	SRSF1,SRSF10,SRSF11,SRSF2,SRSF6,SRSF7			-0.004	1.0
314096	chr2	-	182952404	182952502	98	182956461	182956593	132	182942069	182942163	94	0.9899994730949402	0.9970027804374696	0.9970027804374696	1.0	2	3	5	SRSF1,SRSF6	SRSF1,SRSF11,SRSF6	SRSF1,SRSF11,SRSF2,SRSF6,SRSF7							0.001	1.0	0.001	1.0			0.002	1.0
314097	chr2	-	182952792	182952923	131	182953112	182953331	219	182952404	182952502	98	0.9948372840881348	0.9984430074691772	0.9984430074691772	1.0	3	5	2	SRSF1,SRSF6,SRSF11	SRSF1,SRSF11,SRSF2,SRSF6,SRSF7	SRSF1,SRSF6	0.0	1.0	-0.002	1.0	0.005	1.0	-0.001	1.0	0.003	1.0	-0.0	1.0	0.003	1.0	-0.001	1.0	0.002	1.0	0.004	1.0	0.003	1.0
314098	chr2	-	182952792	182952923	131	182956461	182956593	132	182952404	182952502	98	0.9948372840881348	0.9984430074691772	0.9984430074691772	1.0	3	3	2	SRSF1,SRSF6,SRSF11	SRSF1,SRSF11,SRSF6	SRSF1,SRSF6
314099	chr2	-	182953112	182953331	219	182956461	182956593	132	182952404	182952502	98	0.9936344027519226	0.97127503156662	0.9936344027519226	1.0	5	3	2	SRSF1,SRSF2,SRSF6,SRSF7,SRSF11	SRSF1,SRSF11,SRSF6	SRSF1,SRSF6
314100	chr2	-	182953112	182953331	219	182956461	182956593	132	182952792	182952923	131	0.9936344027519226	0.97127503156662	0.9936344027519226	0.995	5	3	3	SRSF1,SRSF2,SRSF6,SRSF7,SRSF11	SRSF1,SRSF11,SRSF6	SRSF1,SRSF11,SRSF6	0.0	1.0	-0.004	1.0	0.015	0.4517870279652769	-0.001	1.0	0.005	1.0	0.002	1.0	-0.002	1.0	0.002	1.0	-0.002	1.0	0.001	1.0	0.007	1.0
314101	chr2	-	182956461	182956593	132	182957456	182957596	140	182953112	182953331	219	0.9972553253173828	0.99819815158844	0.99819815158844	1.0	3	4	5	SRSF1,SRSF6,SRSF11	SRSF1,SRSF11,SRSF6,SRSF7	SRSF1,SRSF11,SRSF2,SRSF6,SRSF7
314102	chr2	-	182962158	182962278	120	182976892	182976951	59	182930694	182930788	94	0.8332408666610718	0.9789503216743468	0.9789503216743468	1.0	9	2	8	SRSF1,SRSF2,SRSF3,SRSF5,SRSF6,SRSF7,SRSF8,SRSF10,SRSF11	SRSF1,SRSF6	SRSF1,SRSF11,SRSF2,SRSF5,SRSF6,SRSF7,SRSF8,SRSF9							0.006	1.0
314103	chr2	-	182962158	182962278	120	182967215	182967361	146	182942069	182942163	94	0.8332408666610718	0.9789503216743468	0.9789503216743468		9	5	5	SRSF1,SRSF2,SRSF3,SRSF5,SRSF6,SRSF7,SRSF8,SRSF10,SRSF11	SRSF1,SRSF11,SRSF3,SRSF6,SRSF7	SRSF1,SRSF11,SRSF2,SRSF6,SRSF7
314104	chr2	-	182962158	182962278	120	182976892	182976951	59	182942069	182942163	94	0.8332408666610718	0.9789503216743468	0.9789503216743468	1.0	9	2	5	SRSF1,SRSF2,SRSF3,SRSF5,SRSF6,SRSF7,SRSF8,SRSF10,SRSF11	SRSF1,SRSF6	SRSF1,SRSF11,SRSF2,SRSF6,SRSF7	-0.005	1.0			-0.005	1.0	-0.006	1.0	-0.005	1.0	-0.001	1.0	-0.012	1.0	-0.012	1.0	0.004	1.0	-0.005	1.0	-0.001	1.0
314105	chr2	-	182962158	182962278	120	182976892	182976951	59	182957140	182957596	456	0.8332408666610718	0.9789503216743468	0.9789503216743468	0.997	9	2	4	SRSF1,SRSF2,SRSF3,SRSF5,SRSF6,SRSF7,SRSF8,SRSF10,SRSF11	SRSF1,SRSF6	SRSF1,SRSF11,SRSF6,SRSF7	-0.003	1.0	-0.002	1.0	-0.001	1.0	0.003	1.0	-0.002	1.0	-0.002	1.0	-0.0	1.0	0.0	1.0	-0.003	1.0	-0.003	1.0	0.004	1.0
314106	chr2	-	182964675	182964808	133	182967215	182967361	146	182962158	182962278	120	0.9050416946411132	0.975749135017395	0.975749135017395	1.0	9	5	9	SRSF1,SRSF2,SRSF4,SRSF5,SRSF6,SRSF7,SRSF9,SRSF10,SRSF11	SRSF1,SRSF11,SRSF3,SRSF6,SRSF7	SRSF1,SRSF10,SRSF11,SRSF2,SRSF3,SRSF5,SRSF6,SRSF7,SRSF8							0.001	1.0							0.001	1.0					0.001	1.0
314107	chr2	-	182964675	182964808	133	182976892	182976951	59	182962158	182962278	120	0.9050416946411132	0.975749135017395	0.975749135017395	1.0	9	2	9	SRSF1,SRSF2,SRSF4,SRSF5,SRSF6,SRSF7,SRSF9,SRSF10,SRSF11	SRSF1,SRSF6	SRSF1,SRSF10,SRSF11,SRSF2,SRSF3,SRSF5,SRSF6,SRSF7,SRSF8							0.003	1.0					0.002	1.0							0.001	1.0
314108	chr2	-	182967215	182967361	146	182976892	182976951	59	182942069	182942163	94	0.9910391569137572	0.994945228099823	0.994945228099823	1.0	5	2	5	SRSF1,SRSF3,SRSF6,SRSF7,SRSF11	SRSF1,SRSF6	SRSF1,SRSF11,SRSF2,SRSF6,SRSF7	-0.001	1.0	-0.002	1.0	-0.001	1.0	-0.001	1.0	-0.001	1.0	-0.0	1.0	-0.002	1.0	-0.002	1.0	0.001	1.0	-0.001	1.0	0.0	1.0
314109	chr2	-	182967215	182967361	146	183001952	183002043	91	182942069	182942163	94	0.9910391569137572	0.994945228099823	0.994945228099823	1.0	5	9	5	SRSF1,SRSF3,SRSF6,SRSF7,SRSF11	SRSF1,SRSF10,SRSF11,SRSF2,SRSF4,SRSF6,SRSF7,SRSF8,SRSF9	SRSF1,SRSF11,SRSF2,SRSF6,SRSF7											0.003	1.0
314110	chr2	-	182967215	182967361	146	183023805	183023916	111	182942069	182942163	94	0.9910391569137572	0.994945228099823	0.994945228099823	1.0	5	6	5	SRSF1,SRSF3,SRSF6,SRSF7,SRSF11	SRSF1,SRSF11,SRSF2,SRSF3,SRSF6,SRSF7	SRSF1,SRSF11,SRSF2,SRSF6,SRSF7					0.006	1.0	0.004	1.0			0.004	1.0
314111	chr2	-	182967215	182967361	146	182976892	182976951	59	182962158	182962278	120	0.9910391569137572	0.994945228099823	0.994945228099823	1.0	5	2	9	SRSF1,SRSF3,SRSF6,SRSF7,SRSF11	SRSF1,SRSF6	SRSF1,SRSF10,SRSF11,SRSF2,SRSF3,SRSF5,SRSF6,SRSF7,SRSF8							0.003	1.0					0.001	1.0							0.001	1.0
314112	chr2	-	182967215	182967361	146	182976892	182976951	59	182964675	182964808	133	0.9910391569137572	0.994945228099823	0.994945228099823	1.0	5	2	9	SRSF1,SRSF3,SRSF6,SRSF7,SRSF11	SRSF1,SRSF6	SRSF1,SRSF10,SRSF11,SRSF2,SRSF4,SRSF5,SRSF6,SRSF7,SRSF9	0.001	1.0	0.003	1.0	0.002	1.0	-0.001	1.0	0.001	1.0	0.001	1.0	-0.0	1.0	-0.0	1.0	0.002	1.0	-0.001	1.0	0.001	1.0
314113	chr2	-	182981243	182981376	133	182982820	182982927	107	182978833	182978915	82	0.952107310295105	0.9334133267402648	0.952107310295105	1.0	7	7	3	SRSF1,SRSF2,SRSF5,SRSF6,SRSF7,SRSF9,SRSF11	SRSF1,SRSF10,SRSF11,SRSF6,SRSF7,SRSF8,SRSF9	SRSF11,SRSF6,SRSF7	-0.001	1.0			-0.001	1.0			-0.001	1.0			0.001	1.0			-0.001	1.0	-0.001	1.0	-0.001	1.0
314114	chr2	-	182981243	182981376	133	182983285	182983382	97	182978833	182978915	82	0.952107310295105	0.9334133267402648	0.952107310295105	1.0	7	6	3	SRSF1,SRSF2,SRSF5,SRSF6,SRSF7,SRSF9,SRSF11	SRSF1,SRSF11,SRSF2,SRSF6,SRSF7,SRSF8	SRSF11,SRSF6,SRSF7							0.001	1.0
314115	chr2	-	182982820	182982927	107	182983285	182983382	97	182978833	182978915	82	0.9960812330245972	0.9988306164741516	0.9988306164741516	1.0	7	6	3	SRSF1,SRSF6,SRSF7,SRSF8,SRSF9,SRSF10,SRSF11	SRSF1,SRSF11,SRSF2,SRSF6,SRSF7,SRSF8	SRSF11,SRSF6,SRSF7							0.001	1.0
314116	chr2	-	182982820	182982927	107	182983285	182983382	97	182981243	182981376	133	0.9960812330245972	0.9988306164741516	0.9988306164741516	1.0	7	6	7	SRSF1,SRSF6,SRSF7,SRSF8,SRSF9,SRSF10,SRSF11	SRSF1,SRSF11,SRSF2,SRSF6,SRSF7,SRSF8	SRSF1,SRSF11,SRSF2,SRSF5,SRSF6,SRSF7,SRSF9					0.001	1.0
314117	chr2	-	182983285	182983382	97	182989029	182989186	157	182982820	182982927	107	0.9967617988586426	0.9826732873916626	0.9967617988586426	1.0	6	7	7	SRSF1,SRSF2,SRSF6,SRSF7,SRSF8,SRSF11	SRSF1,SRSF11,SRSF2,SRSF6,SRSF7,SRSF8,SRSF9	SRSF1,SRSF10,SRSF11,SRSF6,SRSF7,SRSF8,SRSF9															0.001	1.0
314118	chr2	-	182983285	182983382	97	182994838	182994887	49	182982820	182982927	107	0.9967617988586426	0.9826732873916626	0.9967617988586426	1.0	6	4	7	SRSF1,SRSF2,SRSF6,SRSF7,SRSF8,SRSF11	SRSF1,SRSF11,SRSF6,SRSF7	SRSF1,SRSF10,SRSF11,SRSF6,SRSF7,SRSF8,SRSF9									0.002	1.0
314119	chr2	-	182986170	182986227	57	182989029	182989186	157	182983285	182983382	97	0.9881525039672852	0.99398934841156	0.99398934841156	1.0	4	7	6	SRSF1,SRSF6,SRSF7,SRSF11	SRSF1,SRSF11,SRSF2,SRSF6,SRSF7,SRSF8,SRSF9	SRSF1,SRSF11,SRSF2,SRSF6,SRSF7,SRSF8			0.002	1.0			0.002	1.0	0.001	1.0	0.001	1.0
314120	chr2	-	182986170	182986227	57	182994838	182994887	49	182983285	182983382	97	0.9881525039672852	0.99398934841156	0.99398934841156	1.0	4	4	6	SRSF1,SRSF6,SRSF7,SRSF11	SRSF1,SRSF11,SRSF6,SRSF7	SRSF1,SRSF11,SRSF2,SRSF6,SRSF7,SRSF8																					0.003	1.0
314121	chr2	-	182986170	182986227	57	183001952	183002043	91	182983285	182983382	97	0.9881525039672852	0.99398934841156	0.99398934841156	1.0	4	9	6	SRSF1,SRSF6,SRSF7,SRSF11	SRSF1,SRSF10,SRSF11,SRSF2,SRSF4,SRSF6,SRSF7,SRSF8,SRSF9	SRSF1,SRSF11,SRSF2,SRSF6,SRSF7,SRSF8	0.001	1.0
314122	chr2	-	182989029	182989186	157	183001952	183002043	91	182930694	182930788	94	0.95478355884552	0.9590418934822084	0.9590418934822084	1.0	7	9	8	SRSF1,SRSF2,SRSF6,SRSF7,SRSF8,SRSF9,SRSF11	SRSF1,SRSF10,SRSF11,SRSF2,SRSF4,SRSF6,SRSF7,SRSF8,SRSF9	SRSF1,SRSF11,SRSF2,SRSF5,SRSF6,SRSF7,SRSF8,SRSF9	0.001	1.0
314123	chr2	-	182989029	182989186	157	182994838	182994887	49	182982820	182982927	107	0.95478355884552	0.9590418934822084	0.9590418934822084	1.0	7	4	7	SRSF1,SRSF2,SRSF6,SRSF7,SRSF8,SRSF9,SRSF11	SRSF1,SRSF11,SRSF6,SRSF7	SRSF1,SRSF10,SRSF11,SRSF6,SRSF7,SRSF8,SRSF9									0.001	1.0
314124	chr2	-	182989029	182989186	157	182994838	182994887	49	182983285	182983382	97	0.95478355884552	0.9590418934822084	0.9590418934822084	1.0	7	4	6	SRSF1,SRSF2,SRSF6,SRSF7,SRSF8,SRSF9,SRSF11	SRSF1,SRSF11,SRSF6,SRSF7	SRSF1,SRSF11,SRSF2,SRSF6,SRSF7,SRSF8																					0.001	1.0
314125	chr2	-	182989029	182989186	157	183001952	183002043	91	182983285	182983382	97	0.95478355884552	0.9590418934822084	0.9590418934822084	1.0	7	9	6	SRSF1,SRSF2,SRSF6,SRSF7,SRSF8,SRSF9,SRSF11	SRSF1,SRSF10,SRSF11,SRSF2,SRSF4,SRSF6,SRSF7,SRSF8,SRSF9	SRSF1,SRSF11,SRSF2,SRSF6,SRSF7,SRSF8	0.001	1.0
314126	chr2	-	182989029	182989186	157	182994838	182994887	49	182986170	182986227	57	0.95478355884552	0.9590418934822084	0.9590418934822084	1.0	7	4	4	SRSF1,SRSF2,SRSF6,SRSF7,SRSF8,SRSF9,SRSF11	SRSF1,SRSF11,SRSF6,SRSF7	SRSF1,SRSF11,SRSF6,SRSF7			-0.001	1.0	0.001	1.0	0.0	1.0			-0.0	1.0	-0.001	1.0	-0.001	1.0	0.001	1.0
314127	chr2	-	182989029	182989186	157	183001952	183002043	91	182986170	182986227	57	0.95478355884552	0.9590418934822084	0.9590418934822084	1.0	7	9	4	SRSF1,SRSF2,SRSF6,SRSF7,SRSF8,SRSF9,SRSF11	SRSF1,SRSF10,SRSF11,SRSF2,SRSF4,SRSF6,SRSF7,SRSF8,SRSF9	SRSF1,SRSF11,SRSF6,SRSF7																			0.003	1.0	0.001	1.0
314130	chr2	-	182994838	182994887	49	183001952	183002043	91	182989029	182989186	157	0.9033557772636414	0.9422732591629028	0.9422732591629028	1.0	4	9	7	SRSF1,SRSF6,SRSF7,SRSF11	SRSF1,SRSF10,SRSF11,SRSF2,SRSF4,SRSF6,SRSF7,SRSF8,SRSF9	SRSF1,SRSF11,SRSF2,SRSF6,SRSF7,SRSF8,SRSF9	-0.002	1.0			-0.002	1.0	0.004	1.0	-0.0	1.0			0.004	1.0			-0.002	1.0	-0.002	1.0	-0.002	1.0
314131	chr2	-	182995700	182995838	138	183001952	183002043	91	182994838	182994887	49	0.6527178883552551	0.5981936454772949	0.6527178883552551	0.994	8	9	4	SRSF1,SRSF2,SRSF3,SRSF4,SRSF6,SRSF7,SRSF8,SRSF11	SRSF1,SRSF10,SRSF11,SRSF2,SRSF4,SRSF6,SRSF7,SRSF8,SRSF9	SRSF1,SRSF11,SRSF6,SRSF7	-0.0	1.0	-0.01	1.0	0.07	0.0	0.007	1.0	0.004	1.0	0.008	1.0	0.01	0.2937341235571045	0.001	1.0	0.003	1.0	0.0	1.0	0.027	1.9209757135904687e-05
314132	chr2	-	183002126	183002269	143	183002973	183003030	57	183001952	183002043	91	0.9955976605415344	0.9944772720336914	0.9955976605415344	1.0	9	3	9	SRSF1,SRSF2,SRSF3,SRSF6,SRSF7,SRSF8,SRSF9,SRSF10,SRSF11	SRSF1,SRSF11,SRSF6	SRSF1,SRSF10,SRSF11,SRSF2,SRSF4,SRSF6,SRSF7,SRSF8,SRSF9	0.005	1.0	-0.005	1.0	0.009	1.0	0.007	1.0	0.004	1.0	0.0	1.0	0.001	1.0	0.0	1.0					0.004	1.0
314133	chr2	-	183002973	183003030	57	183003232	183003319	87	183001952	183002043	91	0.9976337552070618	0.998466968536377	0.998466968536377	1.0	3	5	9	SRSF1,SRSF6,SRSF11	SRSF1,SRSF11,SRSF6,SRSF7,SRSF9	SRSF1,SRSF10,SRSF11,SRSF2,SRSF4,SRSF6,SRSF7,SRSF8,SRSF9	-0.004	1.0			-0.004	1.0			-0.004	1.0							-0.004	1.0	-0.004	1.0	-0.004	1.0
314134	chr2	-	183003232	183003319	87	183023805	183023916	111	183002973	183003030	57	0.3243601024150848	0.9983595013618468	0.9983595013618468	1.0	5	6	3	SRSF1,SRSF6,SRSF7,SRSF9,SRSF11	SRSF1,SRSF11,SRSF2,SRSF3,SRSF6,SRSF7	SRSF1,SRSF11,SRSF6	0.004	1.0			0.031	0.5580976081754424	-0.001	1.0	0.004	1.0	-0.004	1.0	0.004	1.0	-0.004	1.0	-0.002	1.0	-0.005	1.0	-0.005	1.0
314135	chr2	-	183003232	183003325	93	183023805	183023916	111	183002973	183003030	57	0.9990371465682985	0.9983595013618468	0.9990371465682985	1.0	5	6	3	SRSF1,SRSF6,SRSF7,SRSF9,SRSF11	SRSF1,SRSF11,SRSF2,SRSF3,SRSF6,SRSF7	SRSF1,SRSF11,SRSF6	0.002	1.0			0.015	1.0	-0.0	1.0	0.002	1.0	-0.002	1.0	0.002	1.0	-0.002	1.0	-0.001	1.0	-0.002	1.0	-0.002	1.0
314136	chr2	-	183023805	183023916	111	183037991	183039097	1106	182930694	182930788	94	0.9946576356887816	0.9993108510971068	0.9993108510971068	1.0	6	8	8	SRSF1,SRSF2,SRSF3,SRSF6,SRSF7,SRSF11	SRSF1,SRSF10,SRSF11,SRSF3,SRSF4,SRSF5,SRSF6,SRSF7	SRSF1,SRSF11,SRSF2,SRSF5,SRSF6,SRSF7,SRSF8,SRSF9	0.001	1.0	-0.006	1.0									0.002	1.0
314137	chr2	-	183023805	183023916	111	183037991	183039097	1106	182942069	182942163	94	0.9946576356887816	0.9993108510971068	0.9993108510971068	1.0	6	8	5	SRSF1,SRSF2,SRSF3,SRSF6,SRSF7,SRSF11	SRSF1,SRSF10,SRSF11,SRSF3,SRSF4,SRSF5,SRSF6,SRSF7	SRSF1,SRSF11,SRSF2,SRSF6,SRSF7			-0.003	1.0					0.002	1.0
314138	chr2	-	183023805	183023916	111	183037991	183039097	1106	182995700	182995838	138	0.9946576356887816	0.9993108510971068	0.9993108510971068	1.0	6	8	8	SRSF1,SRSF2,SRSF3,SRSF6,SRSF7,SRSF11	SRSF1,SRSF10,SRSF11,SRSF3,SRSF4,SRSF5,SRSF6,SRSF7	SRSF1,SRSF11,SRSF2,SRSF3,SRSF4,SRSF6,SRSF7,SRSF8
314139	chr2	-	183023805	183023916	111	183037991	183039097	1106	183003232	183003319	87	0.9946576356887816	0.9993108510971068	0.9993108510971068	1.0	6	8	5	SRSF1,SRSF2,SRSF3,SRSF6,SRSF7,SRSF11	SRSF1,SRSF10,SRSF11,SRSF3,SRSF4,SRSF5,SRSF6,SRSF7	SRSF1,SRSF11,SRSF6,SRSF7,SRSF9
314140	chr2	-	183023805	183023916	111	183037991	183039097	1106	183003232	183003325	93	0.9946576356887816	0.9993108510971068	0.9993108510971068	1.0	6	8	5	SRSF1,SRSF2,SRSF3,SRSF6,SRSF7,SRSF11	SRSF1,SRSF10,SRSF11,SRSF3,SRSF4,SRSF5,SRSF6,SRSF7	SRSF1,SRSF11,SRSF6,SRSF7,SRSF9			-0.001	1.0	0.002	1.0	-0.001	1.0			0.001	1.0	0.001	1.0	-0.001	1.0
314141	chr2	-	183024977	183024995	18	183037991	183039097	1106	183023805	183023916	111	0.0688323825597763	0.056985218077898	0.0688323825597763	0.0	0	8	6		SRSF1,SRSF10,SRSF11,SRSF3,SRSF4,SRSF5,SRSF6,SRSF7	SRSF1,SRSF11,SRSF2,SRSF3,SRSF6,SRSF7			-0.003	1.0									-0.001	1.0
314152	chr2	-	233481202	233481297	95	233485530	233485626	96	233475525	233477503	1978	0.8402351140975952	0.7706602215766907	0.8402351140975952	1.0	0	0	1			SRSF6
314153	chr2	-	233488238	233488304	66	233489364	233489483	119	233485766	233485977	211	0.9767621755599976	0.9729828834533693	0.9767621755599976	1.0	1	2	1	SRSF6	SRSF1,SRSF6	SRSF6			-0.008	1.0									0.03	1.0					0.01	1.0
314154	chr2	-	233491031	233491071	40	233491166	233491261	95	233489364	233489483	119	0.7405275106430054	0.6181977391242981	0.7405275106430054	0.019	0	1	2		SRSF6	SRSF1,SRSF6	-0.025	1.0	-0.024	0.3435385515680494	-0.03	0.1626212267744736	0.031	1.0	0.025	1.0	0.045	0.2046237944140457	-0.023	1.0	0.043	0.4106835047782486	0.002	1.0	0.001	1.0	0.018	1.0
314155	chr2	-	233491166	233491261	95	233493424	233493551	127	233489364	233489483	119	0.8872917294502258	0.8918122053146362	0.8918122053146362	0.964	1	3	2	SRSF6	SRSF1,SRSF11,SRSF6	SRSF1,SRSF6	-0.013	1.0	-0.014	1.0	-0.01	1.0	0.019	1.0	-0.012	1.0	0.004	1.0	0.045	0.5069953551992604	0.008	1.0	-0.015	1.0	-0.028	1.0	-0.008	1.0
314156	chr2	-	233493424	233493551	127	233496757	233496832	75	233489364	233489483	119	0.989033818244934	0.968267560005188	0.989033818244934	1.0	3	1	2	SRSF1,SRSF6,SRSF11	SRSF6	SRSF1,SRSF6																			0.014	1.0
314157	chr2	-	233511708	233511797	89	233519613	233519671	58	233510048	233510135	87	0.9756857752799988	0.9849175214767456	0.9849175214767456	1.0	1	0	2	SRSF6		SRSF11,SRSF6			-0.018	1.0	0.042	1.0									0.01	1.0					0.011	1.0
314158	chr2	-	233512568	233512622	54	233519613	233519671	58	233511708	233511797	89	0.5915301442146301	0.7501009106636047	0.7501009106636047	1.0	0	0	1			SRSF6	0.048	1.0	-0.082	0.0084648283948865	0.078	0.0045505155482766	-0.011	1.0	-0.005	1.0	0.003	1.0	0.097	0.213385902475416	-0.009	1.0	0.019	1.0	-0.014	1.0	0.003	1.0
314159	chr2	-	233519613	233519671	58	233520990	233521114	124	233510048	233510135	87	0.9756428003311156	0.982252299785614	0.982252299785614	1.0	0	0	2			SRSF11,SRSF6							0.028	1.0
314160	chr2	-	233523169	233523489	320	233529430	233529512	82	233520990	233521114	124	0.9781449437141418	0.9655507206916808	0.9781449437141418		3	0	0	SRSF1,SRSF6,SRSF11
314161	chr2	-	233524491	233524562	71	233527406	233527578	172	233523169	233523489	320	0.9514105916023254	0.8787056803703308	0.9514105916023254	1.0	1	1	3	SRSF6	SRSF6	SRSF1,SRSF11,SRSF6							0.016	1.0			-0.01	1.0	-0.01	1.0	-0.003	1.0					0.016	1.0
314162	chr2	-	233524491	233524562	71	233540661	233540766	105	233523169	233523489	320	0.9514105916023254	0.8787056803703308	0.9514105916023254	1.0	1	0	3	SRSF6		SRSF1,SRSF11,SRSF6
314163	chr2	-	233525477	233525562	85	233527406	233527578	172	233524491	233524562	71	0.6421791315078735	0.7429276704788208	0.7429276704788208	0.982	0	1	1		SRSF6	SRSF6	0.084	0.2751161778926685	0.044	1.0	0.014	1.0	0.035	1.0	0.0	1.0	0.028	1.0	-0.007	1.0	0.004	1.0	-0.013	1.0	-0.013	1.0	-0.013	1.0
314164	chr2	-	233527406	233527578	172	233529430	233529512	82	233523169	233523489	320	0.954858422279358	0.944702446460724	0.954858422279358	1.0	1	0	3	SRSF6		SRSF1,SRSF11,SRSF6																					0.012	1.0
314165	chr2	-	233527406	233527578	172	233533478	233533779	301	233523169	233523489	320	0.954858422279358	0.944702446460724	0.954858422279358	1.0	1	3	3	SRSF6	SRSF1,SRSF11,SRSF6	SRSF1,SRSF11,SRSF6
314166	chr2	-	233529430	233529512	82	233533478	233533779	301	233523169	233523489	320	0.8497146368026733	0.9790622591972352	0.9790622591972352	1.0	0	3	3		SRSF1,SRSF11,SRSF6	SRSF1,SRSF11,SRSF6
314168	chr2	-	233529430	233529512	82	233533478	233533779	301	233527406	233527578	172	0.8497146368026733	0.9790622591972352	0.9790622591972352	1.0	0	3	1		SRSF1,SRSF11,SRSF6	SRSF6							0.009	1.0
314170	chr2	-	233529430	233529670	240	233533478	233533779	301	233527406	233527578	172	0.6931836605072021	0.9790622591972352	0.9790622591972352	1.0	0	3	1		SRSF1,SRSF11,SRSF6	SRSF6							0.035	1.0
314171	chr2	-	233533478	233533779	301	233540661	233540766	105	233523169	233523489	320	0.9160116314888	0.8784793615341187	0.9160116314888	1.0	3	0	3	SRSF1,SRSF6,SRSF11		SRSF1,SRSF11,SRSF6
314172	chr2	-	233533478	233533779	301	233540661	233540766	105	233529430	233529512	82	0.9160116314888	0.8784793615341187	0.9160116314888	1.0	3	0	0	SRSF1,SRSF6,SRSF11					-0.007	1.0	0.014	1.0													0.007	1.0
314173	chr2	-	233533478	233533779	301	233542267	233542363	96	233529430	233529512	82	0.9160116314888	0.8784793615341187	0.9160116314888	1.0	3	3	0	SRSF1,SRSF6,SRSF11	SRSF1,SRSF11,SRSF6																0.008	1.0
314175	chr2	-	233540661	233540766	105	233542267	233542363	96	233533478	233533779	301	0.2624752521514892	0.9707525372505188	0.9707525372505188	1.0	0	3	3		SRSF1,SRSF11,SRSF6	SRSF1,SRSF11,SRSF6	0.053	1.0	-0.039	1.0	0.017	1.0	-0.019	1.0	0.081	0.9124557647723884	0.001	1.0	-0.019	1.0	-0.003	1.0			0.041	1.0
314176	chr2	-	233540661	233540769	108	233542267	233542363	96	233529430	233529512	82	0.93576180934906	0.9707525372505188	0.9707525372505188	1.0	0	3	0		SRSF1,SRSF11,SRSF6																0.017	1.0
314177	chr2	-	233540661	233540769	108	233542267	233542363	96	233533478	233533779	301	0.93576180934906	0.9707525372505188	0.9707525372505188	1.0	0	3	3		SRSF1,SRSF11,SRSF6	SRSF1,SRSF11,SRSF6	0.037	1.0	-0.029	1.0	0.011	1.0	-0.013	1.0	0.048	1.0	0.001	1.0	-0.013	1.0	-0.002	1.0			0.026	1.0
314178	chr2	-	233540661	233540769	108	233549100	233549229	129	233533478	233533779	301	0.93576180934906	0.9707525372505188	0.9707525372505188	1.0	0	0	3			SRSF1,SRSF11,SRSF6											0.025	1.0
314179	chr2	-	233542267	233542363	96	233549100	233549229	129	233533478	233533779	301	0.9949840307235718	0.9973194003105164	0.9973194003105164	1.0	3	0	3	SRSF1,SRSF6,SRSF11		SRSF1,SRSF11,SRSF6											0.031	1.0
314180	chr2	-	233542267	233542363	96	233549100	233549229	129	233540661	233540769	108	0.9949840307235718	0.9973194003105164	0.9973194003105164	1.0	3	0	0	SRSF1,SRSF6,SRSF11									0.025	1.0
314181	chr2	-	233549100	233549229	129	233554379	233554526	147	233542267	233542363	96	0.9985119700431824	0.997817873954773	0.9985119700431824	1.0	0	3	3		SRSF1,SRSF11,SRSF6	SRSF1,SRSF11,SRSF6			-0.061	1.0			0.022	1.0	0.032	1.0	0.03	1.0			0.068	1.0			0.02	1.0	0.098	1.0
314182	chr2	-	233551375	233551519	144	233554379	233554526	147	233549100	233549229	129	0.8789362907409668	0.8266035318374634	0.8789362907409668	1.0	1	3	0	SRSF6	SRSF1,SRSF11,SRSF6								0.019	1.0											0.025	1.0
314183	chr2	-	233559810	233559924	114	233562735	233562803	68	233556585	233557019	434	0.995442032814026	0.9978906512260436	0.9978906512260436	1.0	2	1	3	SRSF1,SRSF6	SRSF6	SRSF1,SRSF11,SRSF6			0.041	0.1973033926663789	0.031	1.0			0.011	1.0											0.017	1.0
314184	chr2	-	233559810	233559924	114	233565355	233565573	218	233556585	233557019	434	0.995442032814026	0.9978906512260436	0.9978906512260436	1.0	2	2	3	SRSF1,SRSF6	SRSF1,SRSF6	SRSF1,SRSF11,SRSF6							0.019	1.0
314185	chr2	-	233559810	233559924	114	233566683	233566782	99	233556585	233557019	434	0.995442032814026	0.9978906512260436	0.9978906512260436	1.0	2	0	3	SRSF1,SRSF6		SRSF1,SRSF11,SRSF6													0.025	1.0
314186	chr2	-	233562735	233562803	68	233565355	233565573	218	233556585	233557019	434	0.8311562538146973	0.954438865184784	0.954438865184784	1.0	1	2	3	SRSF6	SRSF1,SRSF6	SRSF1,SRSF11,SRSF6							0.015	1.0
314188	chr2	-	233562735	233562803	68	233565355	233565573	218	233559810	233559924	114	0.8311562538146973	0.954438865184784	0.954438865184784	0.976	1	2	2	SRSF6	SRSF1,SRSF6	SRSF1,SRSF6	-0.017	1.0	0.021	1.0	-0.017	1.0			0.004	1.0	0.021	1.0					-0.017	1.0	-0.009	1.0	-0.017	1.0
314190	chr2	-	233565355	233565573	218	233566683	233566782	99	233556585	233557019	434	0.750234067440033	0.9464024305343628	0.9464024305343628	1.0	2	0	3	SRSF1,SRSF6		SRSF1,SRSF11,SRSF6													0.011	1.0
314191	chr2	-	233565355	233565573	218	233566683	233566782	99	233559810	233559924	114	0.750234067440033	0.9464024305343628	0.9464024305343628	1.0	2	0	2	SRSF1,SRSF6		SRSF1,SRSF6					0.009	1.0	-0.011	1.0			-0.011	1.0	-0.011	1.0	-0.011	1.0			0.01	1.0
314192	chr2	-	233565355	233565573	218	233566683	233566782	99	233562735	233562803	68	0.750234067440033	0.9464024305343628	0.9464024305343628	1.0	2	0	1	SRSF1,SRSF6		SRSF6	0.009	1.0			0.035	1.0			0.008	1.0							0.023	1.0	0.011	1.0
314195	chr1	-	229267953	229269627	1674	229270975	229271242	267	229256932	229259120	2188	0.1891327500343322	0.001832389854826	0.1891327500343322	1.0	2	1	0	SRSF1,SRSF6	SRSF1		0.041	1.0	-0.009	1.0	-0.007	1.0	-0.034	0.2122160506959013	0.007	1.0	-0.022	0.9438350664737092	-0.028	0.30533264666995	-0.026	0.8538047820451853	-0.002	1.0	0.018	1.0	0.018	1.0
314196	chr1	-	229268242	229269627	1385	229270975	229271242	267	229257120	229259120	2000	0.1891327500343322	0.0293067134916782	0.1891327500343322	1.0	1	1	0	SRSF1	SRSF1		0.039	1.0	-0.01	1.0	-0.007	1.0	-0.033	0.2149931379134997	0.008	1.0	-0.022	0.9446378493813178	-0.027	0.3144176435583429	-0.025	0.9063546973774108	-0.001	1.0	0.019	1.0	0.019	1.0
314198	chr11	-	65855653	65855730	77	65855934	65856242	308	65826321	65826609	288	0.9766875505447388	0.99015873670578	0.99015873670578		6	8	0	SRSF1,SRSF6,SRSF7,SRSF9,SRSF10,SRSF11	SRSF1,SRSF10,SRSF11,SRSF2,SRSF3,SRSF6,SRSF7,SRSF8
314199	chr11	-	65855653	65855730	77	65855934	65856242	308	65854672	65855448	776	0.9766875505447388	0.99015873670578	0.99015873670578	1.0	6	8	2	SRSF1,SRSF6,SRSF7,SRSF9,SRSF10,SRSF11	SRSF1,SRSF10,SRSF11,SRSF2,SRSF3,SRSF6,SRSF7,SRSF8	SRSF10,SRSF11	-0.0	1.0	0.0	1.0	-0.0	1.0	0.0	1.0	-0.0	1.0	0.0	1.0	0.0	1.0	0.0	1.0	0.0	1.0	-0.0	1.0	-0.0	1.0
314200	chr11	-	65858096	65858342	246	65859230	65859415	185	65854831	65856242	1411	0.0092118866741657	0.9121874570846558	0.9121874570846558	0.999	3	0	9	SRSF1,SRSF6,SRSF11		SRSF1,SRSF10,SRSF11,SRSF2,SRSF3,SRSF6,SRSF7,SRSF8,SRSF9	-0.0	1.0	0.0	1.0	0.0	1.0	0.0	1.0	0.0	1.0	-0.0	1.0	-0.0	1.0	-0.0	1.0	0.0	1.0	-0.001	1.0	-0.0	1.0
314201	chr11	-	65858096	65858342	246	65861256	65861588	332	65854831	65856242	1411	0.0092118866741657	0.9121874570846558	0.9121874570846558	0.997	3	0	9	SRSF1,SRSF6,SRSF11		SRSF1,SRSF10,SRSF11,SRSF2,SRSF3,SRSF6,SRSF7,SRSF8,SRSF9	0.0	1.0	0.0	1.0	-0.0	1.0	0.001	1.0	-0.0	1.0	0.001	1.0	0.0	1.0	0.001	1.0	0.001	1.0	-0.001	1.0	0.0	1.0
314202	chr11	-	65858096	65858630	534	65859230	65859415	185	65855934	65856242	308	0.0455243438482284	0.9121874570846558	0.9121874570846558	0.997	3	0	8	SRSF1,SRSF6,SRSF11		SRSF1,SRSF10,SRSF11,SRSF2,SRSF3,SRSF6,SRSF7,SRSF8	-0.001	1.0	0.0	1.0	0.0	1.0	-0.0	1.0	-0.001	1.0	-0.0	1.0	0.0	1.0	0.0	1.0	-0.0	1.0	-0.002	1.0	-0.002	1.0
314227	chr12	-	53481940	53482211	271	53482298	53482369	71	53479668	53481280	1612	0.9152673482894896	0.8840335607528687	0.9152673482894896	1.0	1	1	0	SRSF6	SRSF6						0.014	1.0
314228	chr12	-	53483348	53483486	138	53483606	53483723	117	53482564	53483189	625	0.7466332316398621	0.8675624132156372	0.8675624132156372	1.0	1	1	2	SRSF6	SRSF6	SRSF11,SRSF6					0.052	1.0
314230	chr12	-	53484256	53484365	109	53485055	53485214	159	53483910	53484020	110	0.993144690990448	0.9928992390632628	0.993144690990448	0.93	2	1	2	SRSF6,SRSF11	SRSF6	SRSF11,SRSF6							-0.065	1.0			-0.065	1.0	-0.065	1.0	-0.065	1.0
314231	chr12	-	53486055	53486247	192	53486438	53486622	184	53485316	53485475	159	0.9818660020828248	0.9862092137336732	0.9862092137336732	1.0	1	2	1	SRSF6	SRSF11,SRSF6	SRSF6					0.018	1.0							0.018	1.0
314242	chr19	+	49712735	49712849	114	49710722	49710857	135	49712971	49713064	93	0.9623082876205444	0.9787684679031372	0.9787684679031372	1.0	0	0	0
314243	chr14	-	91974626	91974743	117	91975171	91975286	115	91972716	91972861	145	0.7405908703804016	0.9032474756240844	0.9032474756240844	1.0	1	3	1	SRSF6	SRSF1,SRSF2,SRSF6	SRSF6																	0.009	1.0
314244	chr14	-	91974626	91974743	117	91988283	91988383	100	91972716	91972861	145	0.7405908703804016	0.9032474756240844	0.9032474756240844	1.0	1	4	1	SRSF6	SRSF1,SRSF10,SRSF11,SRSF6	SRSF6															0.008	1.0
314246	chr14	-	91975171	91975286	115	91976107	91976189	82	91974626	91974743	117	0.9819997549057008	0.9366947412490844	0.9819997549057008	1.0	3	0	1	SRSF1,SRSF2,SRSF6		SRSF6	-0.008	1.0	-0.037	1.0	-0.008	1.0			-0.001	1.0	0.005	1.0	0.005	1.0			-0.008	1.0	-0.008	1.0	-0.008	1.0
314247	chr14	-	91975171	91975286	115	91988283	91988383	100	91974626	91974743	117	0.9819997549057008	0.9366947412490844	0.9819997549057008	1.0	3	4	1	SRSF1,SRSF2,SRSF6	SRSF1,SRSF10,SRSF11,SRSF6	SRSF6							0.013	1.0
314249	chr14	-	91976107	91976189	82	91988283	91988383	100	91975171	91975286	115	0.9840121269226074	0.9839978218078612	0.9840121269226074	1.0	0	4	3		SRSF1,SRSF10,SRSF11,SRSF6	SRSF1,SRSF2,SRSF6			-0.06	1.0					0.015	1.0
314251	chr14	-	91995351	91995515	164	91999239	91999433	194	91993808	91993912	104	0.9879821538925172	0.9900636672973632	0.9900636672973632	1.0	0	4	1		SRSF1,SRSF10,SRSF11,SRSF6	SRSF6	-0.008	1.0	0.193	0.0001947921694374	0.062	0.5835361304009076	0.032	1.0	0.015	1.0	0.021	1.0	-0.011	1.0	-0.004	1.0	0.019	1.0	0.074	1.0	0.02	0.4229809136067929
314252	chr14	-	91995351	91995515	164	91999967	92000108	141	91993808	91993912	104	0.9879821538925172	0.9900636672973632	0.9900636672973632	1.0	0	1	1		SRSF6	SRSF6																					0.028	1.0
314253	chr14	-	91995351	91995515	164	92003418	92006448	3030	91993808	91993912	104	0.9879821538925172	0.9900636672973632	0.9900636672973632	1.0	0	9	1		SRSF1,SRSF10,SRSF11,SRSF2,SRSF3,SRSF6,SRSF7,SRSF8,SRSF9	SRSF6																					0.015	1.0
314254	chr14	-	91999239	91999433	194	91999967	92000108	141	91993808	91993912	104	0.996840000152588	0.9984983205795288	0.9984983205795288	1.0	4	1	1	SRSF1,SRSF6,SRSF10,SRSF11	SRSF6	SRSF6																					0.019	1.0
314255	chr14	-	91999239	91999433	194	91999967	92000108	141	91995351	91995515	164	0.996840000152588	0.9984983205795288	0.9984983205795288	1.0	4	1	0	SRSF1,SRSF6,SRSF10,SRSF11	SRSF6						0.034	1.0
314256	chr14	-	91999967	92000108	141	92003418	92006448	3030	91993808	91993912	104	0.9971985816955566	0.993775486946106	0.9971985816955566	1.0	1	9	1	SRSF6	SRSF1,SRSF10,SRSF11,SRSF2,SRSF3,SRSF6,SRSF7,SRSF8,SRSF9	SRSF6																					0.009	1.0
314257	chr14	-	91999967	92000108	141	92003418	92006448	3030	91995351	91995515	164	0.9971985816955566	0.993775486946106	0.9971985816955566	1.0	1	9	0	SRSF6	SRSF1,SRSF10,SRSF11,SRSF2,SRSF3,SRSF6,SRSF7,SRSF8,SRSF9														0.008	1.0
314258	chr14	-	91999967	92000108	141	92025309	92025420	111	91999239	91999433	194	0.9971985816955566	0.993775486946106	0.9971985816955566	1.0	1	2	4	SRSF6	SRSF1,SRSF6	SRSF1,SRSF10,SRSF11,SRSF6
314259	chr14	-	92003418	92006448	3030	92007639	92007852	213	91999967	92000108	141	0.9701091051101683	0.9731794595718384	0.9731794595718384	1.0	9	2	1	SRSF1,SRSF2,SRSF3,SRSF6,SRSF7,SRSF8,SRSF9,SRSF10,SRSF11	SRSF1,SRSF6	SRSF6	0.101	1.0					0.06	1.0					0.017	1.0			0.022	1.0	0.053	1.0
314260	chr14	-	92003418	92006448	3030	92011754	92011795	41	91999967	92000108	141	0.9701091051101683	0.9731794595718384	0.9731794595718384		9	0	1	SRSF1,SRSF2,SRSF3,SRSF6,SRSF7,SRSF8,SRSF9,SRSF10,SRSF11		SRSF6
314272	chr14	-	92021555	92021831	276	92025309	92025420	111	92017681	92017750	69	0.9870909452438354	0.9920363426208496	0.9920363426208496	0.939	3	2	1	SRSF1,SRSF3,SRSF6	SRSF1,SRSF6	SRSF6	0.104	1.0	0.052	1.0	0.187	1.0	-0.009	1.0	-0.059	1.0	-0.035	1.0	0.052	1.0	-0.022	1.0	-0.023	1.0	-0.008	1.0	-0.059	1.0
314273	chr2	+	189448378	189448508	130	189441445	189441578	133	189450902	189450968	66	0.9934722185134888	0.9697006940841676	0.9934722185134888	1.0	4	5	1	SRSF1,SRSF3,SRSF6,SRSF11	SRSF1,SRSF11,SRSF2,SRSF6,SRSF7	SRSF6																	0.0	1.0
314275	chr2	+	189448800	189448834	34	189448378	189448508	130	189450902	189450968	66	0.3382607400417328	0.5724515914916992	0.5724515914916992	0.008	0	4	1		SRSF1,SRSF11,SRSF3,SRSF6	SRSF6	0.0	1.0	-0.0	1.0	-0.004	1.0	-0.003	1.0	0.003	1.0	0.001	1.0	0.0	1.0	0.001	1.0	0.004	1.0	0.004	1.0	0.007	1.0
314277	chr2	+	189449244	189450968	1724	189448378	189448508	130	189451804	189451895	91	0.1106610298156738	0.993704915046692	0.993704915046692	1.0	1	4	4	SRSF6	SRSF1,SRSF11,SRSF3,SRSF6	SRSF1,SRSF11,SRSF6,SRSF8													0.007	1.0
314278	chr2	+	189449244	189450968	1724	189448378	189448508	130	189455319	189455444	125	0.1106610298156738	0.993704915046692	0.993704915046692	1.0	1	4	3	SRSF6	SRSF1,SRSF11,SRSF3,SRSF6	SRSF1,SRSF11,SRSF6	-0.021	1.0			-0.021	1.0			-0.021	1.0	0.02	1.0					-0.021	1.0	-0.021	1.0	-0.021	1.0
314279	chr2	+	189449244	189450968	1724	189448800	189448834	34	189455319	189455444	125	0.1106610298156738	0.993704915046692	0.993704915046692	1.0	1	0	3	SRSF6		SRSF1,SRSF11,SRSF6
314280	chr2	+	189450902	189450968	66	189448378	189448508	130	189451804	189451895	91	0.9944177865982056	0.993704915046692	0.9944177865982056	1.0	1	4	4	SRSF6	SRSF1,SRSF11,SRSF3,SRSF6	SRSF1,SRSF11,SRSF6,SRSF8													0.0	1.0
314281	chr2	+	189450902	189450968	66	189448378	189448508	130	189455319	189455444	125	0.9944177865982056	0.993704915046692	0.9944177865982056	1.0	1	4	3	SRSF6	SRSF1,SRSF11,SRSF3,SRSF6	SRSF1,SRSF11,SRSF6	-0.001	1.0			-0.001	1.0			-0.001	1.0	0.001	1.0					-0.001	1.0	-0.001	1.0	-0.001	1.0
314283	chr2	+	189451804	189451895	91	189448378	189448508	130	189455319	189455444	125	0.9755913019180298	0.9906774759292604	0.9906774759292604	1.0	4	4	3	SRSF1,SRSF6,SRSF8,SRSF11	SRSF1,SRSF11,SRSF3,SRSF6	SRSF1,SRSF11,SRSF6	-0.002	1.0			-0.002	1.0			-0.002	1.0	0.002	1.0					-0.002	1.0	-0.002	1.0	-0.002	1.0
314285	chr2	+	189451804	189451895	91	189449244	189450968	1724	189455319	189455444	125	0.9755913019180298	0.9906774759292604	0.9906774759292604	1.0	4	1	3	SRSF1,SRSF6,SRSF8,SRSF11	SRSF6	SRSF1,SRSF11,SRSF6							0.001	1.0													0.001	1.0
314286	chr2	+	189455319	189455444	125	189448378	189448508	130	189457310	189457381	71	0.9958209991455078	0.9995214343070984	0.9995214343070984	1.0	3	4	0	SRSF1,SRSF6,SRSF11	SRSF1,SRSF11,SRSF3,SRSF6		-0.002	1.0			-0.002	1.0			-0.002	1.0							-0.002	1.0	-0.002	1.0	-0.002	1.0
314287	chr2	+	189455319	189455444	125	189448378	189448508	130	189459335	189459424	89	0.9958209991455078	0.9995214343070984	0.9995214343070984	1.0	3	4	3	SRSF1,SRSF6,SRSF11	SRSF1,SRSF11,SRSF3,SRSF6	SRSF1,SRSF11,SRSF6													0.006	1.0
314288	chr2	+	189455319	189455444	125	189448378	189448508	130	189466424	189466582	158	0.9958209991455078	0.9995214343070984	0.9995214343070984	1.0	3	4	1	SRSF1,SRSF6,SRSF11	SRSF1,SRSF11,SRSF3,SRSF6	SRSF6															0.008	1.0
314289	chr2	+	189455319	189455444	125	189451804	189451895	91	189457310	189457381	71	0.9958209991455078	0.9995214343070984	0.9995214343070984	1.0	3	4	0	SRSF1,SRSF6,SRSF11	SRSF1,SRSF11,SRSF6,SRSF8																						0.001	1.0
314290	chr2	+	189457310	189457381	71	189455319	189455444	125	189458752	189458872	120	0.9379653930664062	0.8904916644096375	0.9379653930664062	0.994	0	3	4		SRSF1,SRSF11,SRSF6	SRSF1,SRSF11,SRSF3,SRSF6	-0.007	1.0	-0.0	1.0	-0.002	1.0	-0.004	1.0	-0.007	1.0	0.0	1.0	-0.001	1.0	-0.003	1.0	-0.004	1.0	-0.007	1.0	-0.004	1.0
314291	chr2	+	189458752	189458872	120	189455319	189455444	125	189459335	189459424	89	0.9913703799247742	0.9713819622993468	0.9913703799247742	1.0	4	3	3	SRSF1,SRSF3,SRSF6,SRSF11	SRSF1,SRSF11,SRSF6	SRSF1,SRSF11,SRSF6																	0.002	1.0
314292	chr2	+	189459335	189459424	89	189458752	189458872	120	189462483	189462642	159	0.9804587364196776	0.992917537689209	0.992917537689209		3	4	3	SRSF1,SRSF6,SRSF11	SRSF1,SRSF11,SRSF3,SRSF6	SRSF1,SRSF11,SRSF6
314293	chr2	+	189463845	189463961	116	189463693	189463753	60	189466424	189466582	158	0.6430907249450684	0.8456891775131226	0.8456891775131226	1.0	0	0	1			SRSF6							0.002	1.0							0.002	1.0
314294	chr2	+	189465078	189465254	176	189463845	189463961	116	189466424	189466582	158	0.9547734260559082	0.92861145734787	0.9547734260559082	1.0	1	0	1	SRSF6		SRSF6	-0.001	1.0	-0.001	1.0	-0.001	1.0	-0.001	1.0	0.002	1.0	-0.001	1.0	-0.001	1.0	-0.001	1.0	-0.001	1.0	-0.001	1.0	0.001	1.0
314295	chr2	+	189466424	189466582	158	189465078	189465254	176	189467467	189467648	181	0.9252678751945496	0.9774057269096376	0.9774057269096376	1.0	1	1	2	SRSF6	SRSF6	SRSF1,SRSF6
314297	chr2	+	189469343	189469439	96	189468474	189468569	95	189470075	189470245	170	0.9045020937919616	0.9406954646110536	0.9406954646110536	1.0	2	2	2	SRSF1,SRSF6	SRSF1,SRSF6	SRSF11,SRSF6	-0.001	1.0	0.004	1.0	-0.001	1.0	0.001	1.0	0.002	1.0	0.002	1.0	0.003	1.0	0.001	1.0	-0.0	1.0	-0.001	1.0	-0.001	1.0
314298	chr2	+	189469343	189469439	96	189468474	189468569	95	189470818	189470878	60	0.9045020937919616	0.9406954646110536	0.9406954646110536	1.0	2	2	3	SRSF1,SRSF6	SRSF1,SRSF6	SRSF11,SRSF6,SRSF7	0.001	1.0	0.008	1.0							0.001	1.0			0.001	1.0			0.005	1.0	0.001	1.0
314299	chr2	+	189470075	189470245	170	189468474	189468569	95	189470818	189470878	60	0.5968877077102661	0.7284770011901855	0.7284770011901855	1.0	2	2	3	SRSF6,SRSF11	SRSF1,SRSF6	SRSF11,SRSF6,SRSF7	0.001	1.0	0.006	1.0							0.001	1.0			0.001	1.0			0.003	1.0	0.001	1.0
314300	chr2	+	189470075	189470245	170	189469343	189469439	96	189470818	189470878	60	0.5968877077102661	0.7284770011901855	0.7284770011901855	0.997	2	2	3	SRSF6,SRSF11	SRSF1,SRSF6	SRSF11,SRSF6,SRSF7	-0.002	1.0			-0.002	1.0	0.0	1.0	-0.001	1.0	0.0	1.0	0.0	1.0	-0.0	1.0	-0.001	1.0	-0.001	1.0	0.0	1.0
314301	chr2	+	189470818	189470878	60	189470075	189470245	170	189474185	189474332	147	0.9901978373527528	0.9953333139419556	0.9953333139419556	1.0	3	2	3	SRSF6,SRSF7,SRSF11	SRSF11,SRSF6	SRSF1,SRSF3,SRSF6	0.0	1.0	0.001	1.0	-0.0	1.0	0.001	1.0	0.0	1.0					0.001	1.0	-0.0	1.0	-0.0	1.0	0.001	1.0
314302	chr2	+	189470818	189470878	60	189470075	189470245	170	189474716	189474808	92	0.9901978373527528	0.9953333139419556	0.9953333139419556	1.0	3	2	5	SRSF6,SRSF7,SRSF11	SRSF11,SRSF6	SRSF1,SRSF10,SRSF11,SRSF2,SRSF6
314303	chr2	+	189470818	189470878	60	189470075	189470245	170	189475212	189475552	340	0.9901978373527528	0.9953333139419556	0.9953333139419556	1.0	3	2	7	SRSF6,SRSF7,SRSF11	SRSF11,SRSF6	SRSF1,SRSF10,SRSF11,SRSF2,SRSF6,SRSF7,SRSF8			-0.004	1.0			0.001	1.0
314304	chr2	+	189474185	189474332	147	189455319	189455444	125	189475212	189475552	340	0.9939395189285278	0.998081386089325	0.998081386089325	1.0	3	3	7	SRSF1,SRSF3,SRSF6	SRSF1,SRSF11,SRSF6	SRSF1,SRSF10,SRSF11,SRSF2,SRSF6,SRSF7,SRSF8															0.002	1.0	0.002	1.0
314305	chr2	+	189474185	189474332	147	189470075	189470245	170	189474716	189474808	92	0.9939395189285278	0.998081386089325	0.998081386089325	1.0	3	2	5	SRSF1,SRSF3,SRSF6	SRSF11,SRSF6	SRSF1,SRSF10,SRSF11,SRSF2,SRSF6
314306	chr2	+	189474185	189474332	147	189470075	189470245	170	189475212	189475552	340	0.9939395189285278	0.998081386089325	0.998081386089325	0.5	3	2	7	SRSF1,SRSF3,SRSF6	SRSF11,SRSF6	SRSF1,SRSF10,SRSF11,SRSF2,SRSF6,SRSF7,SRSF8			-1.0	1.0			0.002	1.0
314307	chr2	+	189474185	189474332	147	189470818	189470878	60	189474716	189474808	92	0.9939395189285278	0.998081386089325	0.998081386089325	1.0	3	3	5	SRSF1,SRSF3,SRSF6	SRSF11,SRSF6,SRSF7	SRSF1,SRSF10,SRSF11,SRSF2,SRSF6															0.0	1.0
314308	chr2	+	189474185	189474332	147	189470818	189470878	60	189475212	189475552	340	0.9939395189285278	0.998081386089325	0.998081386089325	1.0	3	3	7	SRSF1,SRSF3,SRSF6	SRSF11,SRSF6,SRSF7	SRSF1,SRSF10,SRSF11,SRSF2,SRSF6,SRSF7,SRSF8															0.001	1.0	0.001	1.0
314309	chr2	+	189474716	189474808	92	189470075	189470245	170	189475212	189475552	340	0.8162266612052917	0.8255672454833984	0.8255672454833984	1.0	5	2	7	SRSF1,SRSF2,SRSF6,SRSF10,SRSF11	SRSF11,SRSF6	SRSF1,SRSF10,SRSF11,SRSF2,SRSF6,SRSF7,SRSF8			-0.004	1.0			0.001	1.0
314310	chr2	+	189474716	189474808	92	189470818	189470878	60	189475212	189475552	340	0.8162266612052917	0.8255672454833984	0.8255672454833984	1.0	5	3	7	SRSF1,SRSF2,SRSF6,SRSF10,SRSF11	SRSF11,SRSF6,SRSF7	SRSF1,SRSF10,SRSF11,SRSF2,SRSF6,SRSF7,SRSF8															0.001	1.0	0.001	1.0
314311	chr2	+	189474716	189474808	92	189474185	189474332	147	189475212	189475552	340	0.8162266612052917	0.8255672454833984	0.8255672454833984	1.0	5	3	7	SRSF1,SRSF2,SRSF6,SRSF10,SRSF11	SRSF1,SRSF3,SRSF6	SRSF1,SRSF10,SRSF11,SRSF2,SRSF6,SRSF7,SRSF8			0.001	1.0									0.001	1.0							0.001	1.0
314315	chr2	-	189571714	189571841	127	189572845	189572961	116	189565353	189565599	246	0.99724543094635	0.9956793785095216	0.99724543094635	1.0	0	0	2			SRSF1,SRSF6	0.001	1.0	0.019	1.0	0.019	0.9683888000440816	0.006	1.0	0.004	1.0	0.002	1.0	0.003	1.0	0.004	1.0	0.004	1.0	0.005	1.0	0.01	1.0
314316	chr2	-	189572845	189572961	116	189579812	189579880	68	189571714	189571841	127	0.9968971014022828	0.9951770901679992	0.9968971014022828	1.0	0	1	0		SRSF3		-0.004	1.0			-0.004	1.0			-0.004	1.0							-0.004	1.0	-0.004	1.0	-0.004	1.0
314317	chr2	-	189575160	189575320	160	189579812	189579880	68	189572520	189572961	441	0.990054488182068	0.998039722442627	0.998039722442627	1.0	1	1	0	SRSF6	SRSF3
314318	chr2	-	189578218	189578472	254	189579812	189579880	68	189575160	189575320	160	0.3352188169956207	0.615297794342041	0.615297794342041	0.141	0	1	1		SRSF3	SRSF6	0.1	0.0	-0.013	1.0	-0.009	1.0	0.023	1.0	0.013	1.0	0.054	0.1578176497210293	-0.024	1.0	0.024	1.0	-0.015	1.0	0.05	0.0303129580663401	0.006	1.0
314319	chr2	-	189578354	189578472	118	189579812	189579880	68	189575160	189575320	160	0.3352188169956207	0.016231982037425	0.3352188169956207	0.083	0	1	1		SRSF3	SRSF6	0.06	3.3103770180732373e-07	-0.012	1.0	0.014	1.0	0.014	1.0	0.041	0.0171474674127109	0.022	1.0	-0.007	1.0	0.017	1.0	0.004	1.0	0.039	0.0284190309228822	0.022	0.6957193161830842
314320	chr2	-	189579812	189579880	68	189580417	189580562	145	189571714	189571841	127	0.9562357664108276	0.98390930891037	0.98390930891037	1.0	1	3	0	SRSF3	SRSF1,SRSF3,SRSF6		-0.002	1.0			-0.002	1.0			-0.002	1.0							-0.002	1.0	-0.002	1.0	-0.002	1.0
314323	chr2	-	189579812	189579880	68	189580417	189580562	145	189575160	189575320	160	0.9562357664108276	0.98390930891037	0.98390930891037	1.0	1	3	1	SRSF3	SRSF1,SRSF3,SRSF6	SRSF6							0.002	1.0					0.002	1.0
314324	chr2	-	189579812	189579880	68	189581901	189582031	130	189575160	189575320	160	0.9562357664108276	0.98390930891037	0.98390930891037	1.0	1	1	1	SRSF3	SRSF1	SRSF6
314325	chr2	-	189580417	189580524	107	189581707	189582031	324	189579847	189579880	33	0.0270470287650823	0.8509681820869446	0.8509681820869446	1.0	3	1	1	SRSF1,SRSF3,SRSF6	SRSF1	SRSF3																			0.003	1.0
314326	chr2	-	189580417	189580524	107	189581901	189582031	130	189579847	189579880	33	0.0270470287650823	0.8509681820869446	0.8509681820869446	1.0	3	1	1	SRSF1,SRSF3,SRSF6	SRSF1	SRSF3																					0.002	1.0
314327	chr2	-	189580417	189580524	107	189583333	189583420	87	189579847	189579880	33	0.0270470287650823	0.8509681820869446	0.8509681820869446	1.0	3	1	1	SRSF1,SRSF3,SRSF6	SRSF1	SRSF3	0.002	1.0			0.004	1.0	0.0	1.0			-0.003	1.0	-0.0	1.0	0.001	1.0
314328	chr2	-	189580417	189580562	145	189581707	189581777	70	189571714	189571841	127	0.3489893972873688	0.8509681820869446	0.8509681820869446	1.0	3	0	0	SRSF1,SRSF3,SRSF6																					0.004	1.0
314329	chr2	-	189580417	189580562	145	189583333	189583420	87	189571714	189571841	127	0.3489893972873688	0.8509681820869446	0.8509681820869446	1.0	3	1	0	SRSF1,SRSF3,SRSF6	SRSF1		-0.005	1.0			-0.005	1.0			-0.005	1.0			0.006	1.0	0.018	1.0	-0.005	1.0	-0.005	1.0	-0.005	1.0
314330	chr2	-	189580417	189580562	145	189581901	189582031	130	189575160	189575320	160	0.3489893972873688	0.8509681820869446	0.8509681820869446	1.0	3	1	1	SRSF1,SRSF3,SRSF6	SRSF1	SRSF6
314331	chr2	-	189580417	189580562	145	189581707	189581777	70	189579812	189579880	68	0.3489893972873688	0.8509681820869446	0.8509681820869446	1.0	3	0	1	SRSF1,SRSF3,SRSF6		SRSF3																			0.002	1.0
314332	chr2	-	189580417	189580562	145	189581901	189582031	130	189579812	189579880	68	0.3489893972873688	0.8509681820869446	0.8509681820869446	1.0	3	1	1	SRSF1,SRSF3,SRSF6	SRSF1	SRSF3																					0.001	1.0
314333	chr2	-	189580417	189580562	145	189583333	189583420	87	189579812	189579880	68	0.3489893972873688	0.8509681820869446	0.8509681820869446	1.0	3	1	1	SRSF1,SRSF3,SRSF6	SRSF1	SRSF3	0.002	1.0			0.004	1.0	0.0	1.0			-0.002	1.0	0.0	1.0	0.001	1.0
314337	chr2	-	189581707	189581777	70	189581901	189582031	130	189580417	189580562	145	0.151784062385559	0.4370077550411224	0.4370077550411224	0.57	0	1	3		SRSF1	SRSF1,SRSF3,SRSF6	0.372	7.03028095308507e-14	0.048	1.0	-0.014	1.0	-0.011	1.0	-0.028	1.0	-0.075	1.0	0.064	1.0	0.039	1.0	-0.007	1.0	-0.051	1.0	-0.022	1.0
314338	chr2	-	189581707	189581777	70	189583333	189583420	87	189580417	189580562	145	0.151784062385559	0.4370077550411224	0.4370077550411224	0.766	0	1	3		SRSF1	SRSF1,SRSF3,SRSF6	0.288	4.346669781920359e-06	-0.018	1.0	-0.155	4.7890638256032665e-05	-0.112	0.3483476832732686	0.068	0.901267921128923	-0.033	1.0	-0.004	1.0	-0.007	1.0	0.01	1.0	0.082	0.7579865705431743	-0.033	1.0
314371	chr1	+	150549821	150549895	74	150549368	150549499	131	150552204	150552308	104	0.1224406957626342	0.5515706539154053	0.5515706539154053	0.785	7	8	5	SRSF1,SRSF2,SRSF4,SRSF5,SRSF6,SRSF8,SRSF11	SRSF1,SRSF10,SRSF11,SRSF2,SRSF3,SRSF4,SRSF5,SRSF6	SRSF1,SRSF11,SRSF3,SRSF4,SRSF6	0.3	0.0	-0.019	1.0	-0.159	0.0	-0.065	0.4994663839805199	-0.05	0.5747816459688079	0.067	0.385076240502862	0.061	0.7903630737326327	-0.049	0.9702125658397748	-0.06	0.5718167124193281	-0.065	0.1415463511340305	0.013	1.0
314372	chr1	+	150549821	150550276	455	150549420	150549499	79	150550614	150551928	1314	0.1224406957626342	0.71680748462677	0.71680748462677	1.0	9	8	10	SRSF1,SRSF2,SRSF3,SRSF4,SRSF5,SRSF6,SRSF8,SRSF10,SRSF11	SRSF1,SRSF10,SRSF11,SRSF2,SRSF3,SRSF4,SRSF5,SRSF6	SRSF1,SRSF10,SRSF11,SRSF2,SRSF3,SRSF4,SRSF5,SRSF6,SRSF7,SRSF8	0.007	1.0	-0.01	1.0	-0.003	1.0	0.019	1.0	-0.006	1.0			0.005	1.0	0.004	1.0	-0.001	1.0	-0.001	1.0	-0.006	1.0
314373	chr1	+	150549821	150550276	455	150549420	150549499	79	150552204	150552308	104	0.1224406957626342	0.71680748462677	0.71680748462677	0.567	9	8	5	SRSF1,SRSF2,SRSF3,SRSF4,SRSF5,SRSF6,SRSF8,SRSF10,SRSF11	SRSF1,SRSF10,SRSF11,SRSF2,SRSF3,SRSF4,SRSF5,SRSF6	SRSF1,SRSF11,SRSF3,SRSF4,SRSF6	0.348	0.0	0.024	1.0	-0.277	1.5900772048182302e-14	-0.051	1.0	-0.069	1.0	0.107	0.1017156817010668	0.082	0.4670715999998069	-0.07	1.0	-0.102	0.660553707946859	-0.049	1.0	0.016	1.0
314374	chr1	+	150552204	150552308	104	150549368	150549499	131	150552542	150552600	58	0.9921363592147828	0.9906107783317566	0.9921363592147828	1.0	5	8	5	SRSF1,SRSF3,SRSF4,SRSF6,SRSF11	SRSF1,SRSF10,SRSF11,SRSF2,SRSF3,SRSF4,SRSF5,SRSF6	SRSF1,SRSF11,SRSF2,SRSF3,SRSF6					0.001	1.0			0.003	1.0
314375	chr1	+	150552897	150553253	356	150552542	150552600	58	150553425	150554122	697	0.8812683820724487	0.9711827039718628	0.9711827039718628		8	5	8	SRSF1,SRSF3,SRSF4,SRSF5,SRSF6,SRSF7,SRSF8,SRSF11	SRSF1,SRSF11,SRSF2,SRSF3,SRSF6	SRSF1,SRSF11,SRSF2,SRSF3,SRSF4,SRSF5,SRSF6,SRSF7
314376	chr1	+	150552897	150553253	356	150552542	150552600	58	150554364	150554467	103	0.8812683820724487	0.9711827039718628	0.9711827039718628	1.0	8	5	5	SRSF1,SRSF3,SRSF4,SRSF5,SRSF6,SRSF7,SRSF8,SRSF11	SRSF1,SRSF11,SRSF2,SRSF3,SRSF6	SRSF1,SRSF11,SRSF2,SRSF3,SRSF6
314377	chr1	+	150553425	150554122	697	150552542	150552600	58	150554364	150554467	103	0.5067318677902222	0.7085910439491272	0.7085910439491272	1.0	8	5	5	SRSF1,SRSF2,SRSF3,SRSF4,SRSF5,SRSF6,SRSF7,SRSF11	SRSF1,SRSF11,SRSF2,SRSF3,SRSF6	SRSF1,SRSF11,SRSF2,SRSF3,SRSF6
314378	chr1	+	150553425	150554122	697	150552897	150553253	356	150554364	150554467	103	0.5067318677902222	0.7085910439491272	0.7085910439491272	1.0	8	8	5	SRSF1,SRSF2,SRSF3,SRSF4,SRSF5,SRSF6,SRSF7,SRSF11	SRSF1,SRSF11,SRSF3,SRSF4,SRSF5,SRSF6,SRSF7,SRSF8	SRSF1,SRSF11,SRSF2,SRSF3,SRSF6							0.002	1.0											0.001	1.0	0.001	1.0
314380	chr1	+	150554364	150554467	103	150553425	150554122	697	150555428	150555565	137	0.9328987002372742	0.9965470433235168	0.9965470433235168	1.0	5	8	3	SRSF1,SRSF2,SRSF3,SRSF6,SRSF11	SRSF1,SRSF11,SRSF2,SRSF3,SRSF4,SRSF5,SRSF6,SRSF7	SRSF1,SRSF3,SRSF6	0.002	1.0	0.003	1.0							0.001	1.0	0.001	1.0
314381	chr1	+	150554565	150554634	69	150554364	150554467	103	150555428	150555565	137	0.1448837518692016	0.5258419513702393	0.5258419513702393	0.024	2	5	3	SRSF1,SRSF3	SRSF1,SRSF11,SRSF2,SRSF3,SRSF6	SRSF1,SRSF3,SRSF6	-0.004	1.0	-0.039	2.3049865344359122e-07	0.012	0.0475930978971987	-0.011	1.0	-0.01	1.0	-0.006	1.0	-0.01	0.5074178046295679	0.004	1.0	-0.005	1.0	-0.01	0.8540156220938723	-0.001	1.0
314382	chr1	+	150555428	150555565	137	150554364	150554467	103	150556161	150556366	205	0.9852800369262696	0.9914102554321288	0.9914102554321288	1.0	3	5	8	SRSF1,SRSF3,SRSF6	SRSF1,SRSF11,SRSF2,SRSF3,SRSF6	SRSF1,SRSF11,SRSF2,SRSF3,SRSF4,SRSF5,SRSF6,SRSF7									0.001	1.0
314383	chr1	+	150555428	150555565	137	150554364	150554467	103	150556938	150556976	38	0.9852800369262696	0.9914102554321288	0.9914102554321288	1.0	3	5	3	SRSF1,SRSF3,SRSF6	SRSF1,SRSF11,SRSF2,SRSF3,SRSF6	SRSF3,SRSF5,SRSF6
314384	chr1	+	150556161	150556366	205	150554364	150554467	103	150556620	150556793	173	0.9863265156745912	0.9981290102005004	0.9981290102005004	1.0	8	5	9	SRSF1,SRSF2,SRSF3,SRSF4,SRSF5,SRSF6,SRSF7,SRSF11	SRSF1,SRSF11,SRSF2,SRSF3,SRSF6	SRSF1,SRSF11,SRSF2,SRSF3,SRSF4,SRSF5,SRSF6,SRSF7,SRSF8			0.003	1.0
314385	chr1	+	150556161	150556366	205	150554364	150554467	103	150556938	150556976	38	0.9863265156745912	0.9981290102005004	0.9981290102005004	1.0	8	5	3	SRSF1,SRSF2,SRSF3,SRSF4,SRSF5,SRSF6,SRSF7,SRSF11	SRSF1,SRSF11,SRSF2,SRSF3,SRSF6	SRSF3,SRSF5,SRSF6
314386	chr1	+	150556161	150556366	205	150555428	150555565	137	150556938	150556976	38	0.9863265156745912	0.9981290102005004	0.9981290102005004	1.0	8	3	3	SRSF1,SRSF2,SRSF3,SRSF4,SRSF5,SRSF6,SRSF7,SRSF11	SRSF1,SRSF3,SRSF6	SRSF3,SRSF5,SRSF6																	0.001	1.0
314387	chr1	+	150556620	150556793	173	150554364	150554467	103	150556938	150556976	38	0.8663653135299683	0.9389247894287108	0.9389247894287108	1.0	9	5	3	SRSF1,SRSF2,SRSF3,SRSF4,SRSF5,SRSF6,SRSF7,SRSF8,SRSF11	SRSF1,SRSF11,SRSF2,SRSF3,SRSF6	SRSF3,SRSF5,SRSF6
314388	chr1	+	150556620	150556793	173	150556161	150556366	205	150556938	150556976	38	0.8663653135299683	0.9389247894287108	0.9389247894287108	0.974	9	8	3	SRSF1,SRSF2,SRSF3,SRSF4,SRSF5,SRSF6,SRSF7,SRSF8,SRSF11	SRSF1,SRSF11,SRSF2,SRSF3,SRSF4,SRSF5,SRSF6,SRSF7	SRSF3,SRSF5,SRSF6	-0.011	0.3890250874166734	-0.055	1.135832208969704e-08	-0.014	0.1152159098432235	-0.002	1.0	0.03	0.0667514433660078	0.006	1.0	-0.007	1.0	0.001	1.0	-0.016	0.3016766078952844	-0.017	0.0740157452892853	-0.01	0.9550271795176558
314389	chr1	+	150557149	150557335	186	150556938	150556976	38	150557493	150557623	130	0.9918588399887084	0.971899151802063	0.9918588399887084	1.0	7	3	7	SRSF1,SRSF2,SRSF3,SRSF4,SRSF5,SRSF6,SRSF11	SRSF3,SRSF5,SRSF6	SRSF1,SRSF11,SRSF2,SRSF3,SRSF5,SRSF6,SRSF7																			0.003	1.0
314390	chr1	+	150557261	150557335	74	150556938	150556976	38	150557493	150557623	130	0.1620388329029083	0.971899151802063	0.971899151802063	1.0	4	3	7	SRSF1,SRSF3,SRSF6,SRSF11	SRSF3,SRSF5,SRSF6	SRSF1,SRSF11,SRSF2,SRSF3,SRSF5,SRSF6,SRSF7																			0.004	1.0
314391	chr1	+	150557493	150557623	130	150557149	150557335	186	150557944	150558149	205	0.9462918043136596	0.8832539319992065	0.9462918043136596	1.0	7	7	6	SRSF1,SRSF2,SRSF3,SRSF5,SRSF6,SRSF7,SRSF11	SRSF1,SRSF11,SRSF2,SRSF3,SRSF4,SRSF5,SRSF6	SRSF1,SRSF11,SRSF2,SRSF3,SRSF5,SRSF6	0.002	1.0	0.014	0.8899329205290628	0.001	1.0	-0.0	1.0	0.001	1.0	0.011	1.0	0.003	1.0	-0.002	1.0	-0.001	1.0	-0.001	1.0	0.002	1.0
314392	chr1	+	150557493	150557623	130	150557149	150557335	186	150558472	150558649	177	0.9462918043136596	0.8832539319992065	0.9462918043136596	1.0	7	7	4	SRSF1,SRSF2,SRSF3,SRSF5,SRSF6,SRSF7,SRSF11	SRSF1,SRSF11,SRSF2,SRSF3,SRSF4,SRSF5,SRSF6	SRSF1,SRSF11,SRSF4,SRSF6	0.003	1.0			0.002	1.0
314393	chr1	+	150557493	150557623	130	150557149	150557335	186	150558961	150559165	204	0.9462918043136596	0.8832539319992065	0.9462918043136596	1.0	7	7	4	SRSF1,SRSF2,SRSF3,SRSF5,SRSF6,SRSF7,SRSF11	SRSF1,SRSF11,SRSF2,SRSF3,SRSF4,SRSF5,SRSF6	SRSF1,SRSF10,SRSF11,SRSF6			0.002	1.0
314394	chr1	+	150557944	150558149	205	150557149	150557335	186	150558472	150558649	177	0.9801527261734008	0.973432719707489	0.9801527261734008	1.0	6	7	4	SRSF1,SRSF2,SRSF3,SRSF5,SRSF6,SRSF11	SRSF1,SRSF11,SRSF2,SRSF3,SRSF4,SRSF5,SRSF6	SRSF1,SRSF11,SRSF4,SRSF6	0.002	1.0			0.001	1.0
314395	chr1	+	150557944	150558149	205	150557149	150557335	186	150558961	150559165	204	0.9801527261734008	0.973432719707489	0.9801527261734008	1.0	6	7	4	SRSF1,SRSF2,SRSF3,SRSF5,SRSF6,SRSF11	SRSF1,SRSF11,SRSF2,SRSF3,SRSF4,SRSF5,SRSF6	SRSF1,SRSF10,SRSF11,SRSF6			0.006	1.0
314396	chr1	+	150557944	150558149	205	150557493	150557623	130	150558472	150558649	177	0.9801527261734008	0.973432719707489	0.9801527261734008	1.0	6	7	4	SRSF1,SRSF2,SRSF3,SRSF5,SRSF6,SRSF11	SRSF1,SRSF11,SRSF2,SRSF3,SRSF5,SRSF6,SRSF7	SRSF1,SRSF11,SRSF4,SRSF6	0.003	1.0	0.001	1.0	0.003	1.0	-0.002	1.0	-0.001	1.0	0.001	1.0	-0.002	1.0	-0.002	1.0	-0.001	1.0	-0.0	1.0	0.0	1.0
314397	chr1	+	150557944	150558149	205	150557493	150557623	130	150558961	150559165	204	0.9801527261734008	0.973432719707489	0.9801527261734008		6	7	4	SRSF1,SRSF2,SRSF3,SRSF5,SRSF6,SRSF11	SRSF1,SRSF11,SRSF2,SRSF3,SRSF5,SRSF6,SRSF7	SRSF1,SRSF10,SRSF11,SRSF6
314398	chr1	+	150558472	150558649	177	150557149	150557335	186	150558961	150559165	204	0.9211565256118774	0.7737723588943481	0.9211565256118774	1.0	4	7	4	SRSF1,SRSF4,SRSF6,SRSF11	SRSF1,SRSF11,SRSF2,SRSF3,SRSF4,SRSF5,SRSF6	SRSF1,SRSF10,SRSF11,SRSF6			0.001	1.0
314399	chr1	+	150558472	150558649	177	150557493	150557623	130	150558961	150559165	204	0.9211565256118774	0.7737723588943481	0.9211565256118774		4	7	4	SRSF1,SRSF4,SRSF6,SRSF11	SRSF1,SRSF11,SRSF2,SRSF3,SRSF5,SRSF6,SRSF7	SRSF1,SRSF10,SRSF11,SRSF6
314400	chr1	+	150558472	150558649	177	150557944	150558149	205	150558961	150559165	204	0.9211565256118774	0.7737723588943481	0.9211565256118774	1.0	4	6	4	SRSF1,SRSF4,SRSF6,SRSF11	SRSF1,SRSF11,SRSF2,SRSF3,SRSF5,SRSF6	SRSF1,SRSF10,SRSF11,SRSF6			0.003	1.0									0.004	1.0	0.001	1.0
314401	chr1	+	150558472	150558649	177	150557944	150558149	205	150559286	150559466	180	0.9211565256118774	0.7737723588943481	0.9211565256118774	1.0	4	6	6	SRSF1,SRSF4,SRSF6,SRSF11	SRSF1,SRSF11,SRSF2,SRSF3,SRSF5,SRSF6	SRSF1,SRSF11,SRSF3,SRSF4,SRSF6,SRSF7																					0.002	1.0
314402	chr1	+	150558961	150559165	204	150557944	150558149	205	150559286	150559466	180	0.5756454467773438	0.69438636302948	0.69438636302948	1.0	4	6	6	SRSF1,SRSF6,SRSF10,SRSF11	SRSF1,SRSF11,SRSF2,SRSF3,SRSF5,SRSF6	SRSF1,SRSF11,SRSF3,SRSF4,SRSF6,SRSF7																					0.001	1.0
314403	chr1	+	150558961	150559165	204	150558253	150558649	396	150559286	150559466	180	0.5756454467773438	0.69438636302948	0.69438636302948	1.0	4	8	6	SRSF1,SRSF6,SRSF10,SRSF11	SRSF1,SRSF11,SRSF2,SRSF4,SRSF5,SRSF6,SRSF7,SRSF8	SRSF1,SRSF11,SRSF3,SRSF4,SRSF6,SRSF7	0.0	1.0	-0.001	1.0	-0.001	1.0			-0.001	1.0	0.001	1.0	0.001	1.0	0.001	1.0	0.0	1.0	0.001	1.0	-0.001	1.0
314404	chr1	+	150559286	150559466	180	150558961	150559165	204	150559760	150559905	145	0.3383342623710632	0.51668381690979	0.51668381690979		6	4	0	SRSF1,SRSF3,SRSF4,SRSF6,SRSF7,SRSF11	SRSF1,SRSF10,SRSF11,SRSF6
314405	chr1	+	150559760	150559905	145	150559286	150559466	180	150560059	150560937	878	0.0668388828635215	0.2248168438673019	0.2248168438673019	0.998	0	6	3		SRSF1,SRSF11,SRSF3,SRSF4,SRSF6,SRSF7	SRSF1,SRSF11,SRSF6	0.0	1.0	0.0	1.0	0.0	1.0	0.004	1.0	0.0	1.0	0.004	1.0	0.003	1.0	-0.0	1.0	-0.001	1.0	0.001	1.0	0.002	1.0
314406	chr2	-	190205099	190205232	133	190212955	190213075	120	190204626	190204802	176	0.96565979719162	0.8515902757644653	0.96565979719162	1.0	0	3	0		SRSF1,SRSF11,SRSF6								-0.013	1.0	0.004	1.0	-0.004	1.0	-0.006	1.0	-0.005	1.0	0.022	1.0
314407	chr2	-	190208879	190208913	34	190212955	190213075	120	190203919	190205232	1313	0.201350063085556	0.6162824630737305	0.6162824630737305	0.792	0	3	0		SRSF1,SRSF11,SRSF6		-0.046	0.4078815926995195	-0.123	0.0283882153728406	0.101	0.0138068635312455	-0.014	1.0	0.035	1.0	-0.074	0.1073858670259968	0.015	1.0	0.007	1.0	0.02	1.0	0.015	1.0	0.026	1.0
314408	chr2	-	190208879	190208913	34	190244886	190244968	82	190203919	190205232	1313	0.201350063085556	0.6162824630737305	0.6162824630737305	0.959	0	3	0		SRSF1,SRSF11,SRSF6		-0.047	0.6522734455360066	-0.057	1.0	0.009	1.0	0.054	0.7311367265908032	0.059	0.9653205500563308	-0.007	1.0	0.001	1.0	-0.023	1.0	-0.022	1.0	0.009	1.0	0.038	1.0
314409	chr2	-	190212955	190213075	120	190244886	190244968	82	190203920	190205232	1312	0.9861992597579956	0.9968498945236206	0.9968498945236206	0.988	3	3	0	SRSF1,SRSF6,SRSF11	SRSF1,SRSF11,SRSF6		-0.012	1.0	-0.009	1.0	0.005	1.0	0.013	0.6865259858283955	0.01	1.0	-0.005	1.0	0.0	1.0	-0.008	1.0	-0.007	1.0	0.0	1.0	0.003	1.0
314410	chr2	-	190212955	190213075	120	190287585	190287638	53	190203920	190205232	1312	0.9861992597579956	0.9968498945236206	0.9968498945236206	1.0	3	0	0	SRSF1,SRSF6,SRSF11
314411	chr2	-	190212955	190213075	120	190244886	190244968	82	190208675	190208913	238	0.9861992597579956	0.9968498945236206	0.9968498945236206	0.992	3	3	0	SRSF1,SRSF6,SRSF11	SRSF1,SRSF11,SRSF6		-0.005	1.0			0.034	0.0025555437914366	-0.006	1.0	-0.0	1.0	-0.008	1.0	-0.012	1.0	0.0	1.0	0.007	1.0	0.013	1.0	-0.001	1.0
314412	chr2	-	190246153	190246212	59	190249639	190249726	87	190244886	190244968	82	0.9920793771743774	0.9869373440742492	0.9920793771743774		2	3	3	SRSF6,SRSF11	SRSF1,SRSF11,SRSF6	SRSF1,SRSF11,SRSF6
314413	chr2	-	190246153	190246212	59	190250259	190250513	254	190244886	190244968	82	0.9920793771743774	0.9869373440742492	0.9920793771743774	1.0	2	1	3	SRSF6,SRSF11	SRSF1	SRSF1,SRSF11,SRSF6
314415	chr2	-	190249639	190249726	87	190250259	190250513	254	190246153	190246212	59	0.8788682818412781	0.9668485522270204	0.9668485522270204	1.0	3	1	2	SRSF1,SRSF6,SRSF11	SRSF1	SRSF11,SRSF6											0.002	1.0
314416	chr2	-	190249639	190249726	87	190252161	190252307	146	190246153	190246212	59	0.8788682818412781	0.9668485522270204	0.9668485522270204	1.0	3	2	2	SRSF1,SRSF6,SRSF11	SRSF2,SRSF6	SRSF11,SRSF6	0.001	1.0	-0.002	1.0	0.005	1.0	0.016	1.0	0.005	1.0	0.006	1.0	0.006	1.0	0.002	1.0	0.005	1.0	0.005	1.0	0.005	1.0
314417	chr2	-	190252161	190252307	146	190287585	190287638	53	190212955	190213075	120	0.9776831865310668	0.9898374676704408	0.9898374676704408	1.0	2	0	3	SRSF2,SRSF6		SRSF1,SRSF11,SRSF6	-0.008	1.0			-0.008	1.0			-0.008	1.0	0.007	1.0					-0.008	1.0	-0.008	1.0	0.0	1.0
314418	chr2	-	190252161	190252307	146	190261155	190261234	79	190246153	190246212	59	0.9776831865310668	0.9898374676704408	0.9898374676704408	1.0	2	1	2	SRSF2,SRSF6	SRSF11	SRSF11,SRSF6									0.003	1.0
314419	chr2	-	190252161	190252307	146	190287585	190287638	53	190246153	190246212	59	0.9776831865310668	0.9898374676704408	0.9898374676704408	1.0	2	0	2	SRSF2,SRSF6		SRSF11,SRSF6							0.003	1.0					0.003	1.0							0.004	1.0
314420	chr2	-	190260399	190260511	112	190261155	190261234	79	190252238	190252307	69	0.7485322952270508	0.7208397388458252	0.7485322952270508	0.007	0	1	2		SRSF11	SRSF2,SRSF6	-0.011	0.3487848816159073	-0.019	0.0228116792950968	-0.011	0.829155074696482	0.001	1.0	0.008	1.0	-0.003	1.0	0.003	1.0	-0.004	1.0	0.001	1.0	0.007	1.0	0.004	1.0
314421	chr2	-	190261155	190261234	79	190287585	190287638	53	190246153	190246212	59	0.9720139503479004	0.9880387187004088	0.9880387187004088	1.0	1	0	2	SRSF11		SRSF11,SRSF6							0.005	1.0					0.004	1.0							0.005	1.0
314423	chr2	-	190261155	190261234	79	190280930	190281097	167	190252161	190252307	146	0.9720139503479004	0.9880387187004088	0.9880387187004088		1	0	2	SRSF11		SRSF2,SRSF6
314424	chr2	-	190261155	190261234	79	190287585	190287638	53	190252161	190252307	146	0.9720139503479004	0.9880387187004088	0.9880387187004088	1.0	1	0	2	SRSF11		SRSF2,SRSF6													0.001	1.0
314426	chr2	-	190287585	190287638	53	190319715	190319890	175	190261155	190261234	79	0.9959608316421508	0.9980500340461732	0.9980500340461732	1.0	0	1	1		SRSF6	SRSF11
314427	chr2	-	190290404	190290485	81	190294545	190294630	85	190287585	190287638	53	0.9984385371208192	0.99735289812088	0.9984385371208192	1.0	3	5	0	SRSF2,SRSF6,SRSF11	SRSF1,SRSF10,SRSF11,SRSF2,SRSF6				0.002	1.0													0.002	1.0
314428	chr2	-	190290404	190290485	81	190319715	190319890	175	190287585	190287638	53	0.9984385371208192	0.99735289812088	0.9984385371208192		3	1	0	SRSF2,SRSF6,SRSF11	SRSF6
314429	chr2	-	190294545	190294630	85	190296812	190296953	141	190290404	190290485	81	0.8561363220214844	0.8291804194450378	0.8561363220214844	0.995	5	3	3	SRSF1,SRSF2,SRSF6,SRSF10,SRSF11	SRSF1,SRSF11,SRSF6	SRSF11,SRSF2,SRSF6	0.015	1.0	0.01	1.0	-0.008	1.0	-0.007	1.0	-0.006	1.0	-0.01	1.0	-0.007	1.0	0.0	1.0	-0.002	1.0	-0.006	1.0	0.004	1.0
314430	chr2	-	190294545	190294630	85	190310753	190310796	43	190290404	190290485	81	0.8561363220214844	0.8291804194450378	0.8561363220214844	1.0	5	2	3	SRSF1,SRSF2,SRSF6,SRSF10,SRSF11	SRSF1,SRSF6	SRSF11,SRSF2,SRSF6							0.003	1.0											0.006	1.0
314431	chr2	-	190296812	190296953	141	190310753	190310796	43	190261155	190261234	79	0.998126208782196	0.992005467414856	0.998126208782196	1.0	3	2	1	SRSF1,SRSF6,SRSF11	SRSF1,SRSF6	SRSF11					0.003	1.0					0.001	1.0	0.001	1.0	0.001	1.0
314432	chr2	-	190296812	190296953	141	190319715	190319890	175	190261155	190261234	79	0.998126208782196	0.992005467414856	0.998126208782196	1.0	3	1	1	SRSF1,SRSF6,SRSF11	SRSF6	SRSF11
314433	chr2	-	190296812	190296953	141	190310753	190310796	43	190290404	190290485	81	0.998126208782196	0.992005467414856	0.998126208782196	1.0	3	2	3	SRSF1,SRSF6,SRSF11	SRSF1,SRSF6	SRSF11,SRSF2,SRSF6							0.001	1.0											0.003	1.0
314434	chr2	-	190296812	190296953	141	190319715	190319890	175	190290404	190290485	81	0.998126208782196	0.992005467414856	0.998126208782196	1.0	3	1	3	SRSF1,SRSF6,SRSF11	SRSF6	SRSF11,SRSF2,SRSF6
314435	chr2	-	190296812	190296953	141	190310753	190310796	43	190294545	190294630	85	0.998126208782196	0.992005467414856	0.998126208782196	1.0	3	2	5	SRSF1,SRSF6,SRSF11	SRSF1,SRSF6	SRSF1,SRSF10,SRSF11,SRSF2,SRSF6	0.001	1.0	-0.005	1.0							0.001	1.0	0.001	1.0
314436	chr2	-	190310753	190310796	43	190319715	190319890	175	190261155	190261234	79	0.9321017265319824	0.9898832440376282	0.9898832440376282	1.0	2	1	1	SRSF1,SRSF6	SRSF6	SRSF11
314437	chr2	-	190310753	190310796	43	190319715	190319890	175	190290404	190290485	81	0.9321017265319824	0.9898832440376282	0.9898832440376282	1.0	2	1	3	SRSF1,SRSF6	SRSF6	SRSF11,SRSF2,SRSF6
314438	chr2	-	190310753	190310796	43	190319715	190319890	175	190296812	190296953	141	0.9321017265319824	0.9898832440376282	0.9898832440376282	1.0	2	1	3	SRSF1,SRSF6	SRSF6	SRSF1,SRSF11,SRSF6	-0.0	1.0	-0.013	1.0	0.001	1.0	-0.002	1.0	0.0	1.0	-0.001	1.0	-0.0	1.0	0.002	1.0	0.001	1.0	0.002	1.0	-0.002	1.0
314439	chr2	-	190970497	190970717	220	190974829	190974932	103	190944702	190945657	955	0.4987751841545105	0.2369680851697921	0.4987751841545105	1.0	0	1	0		SRSF6		-0.002	1.0	-0.005	1.0	0.023	0.1471408325767402	-0.005	1.0	-0.0	1.0	-0.005	1.0	-0.002	1.0	-0.005	1.0	-0.002	1.0	0.01	1.0	-0.0	1.0
314440	chr2	-	190975309	190975388	79	190975811	190975887	76	190974829	190974932	103	0.0112928329035639	0.1175250262022018	0.1175250262022018	0.027	0	0	1			SRSF6	0.025	0.0071163570710723	0.013	0.5333618273532232	0.03	0.0018677910100636	-0.013	0.9222341468787876	0.023	0.0605165553031666	-0.01	1.0	0.003	1.0	-0.011	1.0	0.015	1.0	-0.005	1.0	0.015	0.6363067059320516
314441	chr2	-	190975309	190975434	125	190975811	190975887	76	190974829	190974932	103	0.098609559237957	0.1175250262022018	0.1175250262022018	0.019	0	0	1			SRSF6	0.026	0.0214044469265157	0.008	0.903314781908502	0.026	0.0159525466768757	-0.021	0.2254666236867757	0.024	0.0654229478716191	-0.007	1.0	-0.002	1.0	-0.014	0.9809516438529984	0.01	1.0	0.011	1.0	0.01	1.0
314442	chr2	-	190975309	190975887	578	190976839	190977025	186	190974829	190974932	103	0.8866583108901978	0.1175250262022018	0.8866583108901978	1.0	0	2	1		SRSF11,SRSF6	SRSF6	0.007	1.0			-0.006	1.0	0.055	0.0633034319627796	0.036	1.0	0.001	1.0	0.002	1.0	0.001	1.0	0.006	1.0	-0.006	1.0	0.001	1.0
314443	chr2	-	190975811	190975887	76	190976839	190977025	186	190972824	190974932	2108	0.8866583108901978	0.8831880688667297	0.8866583108901978	1.0	0	2	1		SRSF11,SRSF6	SRSF6	0.001	1.0			-0.001	1.0	0.014	1.0	0.007	1.0	0.0	1.0	0.0	1.0	0.0	1.0	0.001	1.0	-0.001	1.0	0.0	1.0
314444	chr2	-	190978527	190978606	79	190978855	190979001	146	190976839	190977025	186	0.2365638017654419	0.348148763179779	0.348148763179779	0.0	0	1	2		SRSF6	SRSF11,SRSF6	0.001	1.0	0.003	1.0	-0.003	1.0	-0.002	1.0	0.001	1.0	-0.001	1.0	0.004	1.0	-0.001	1.0	0.0	1.0	-0.003	1.0	-0.001	1.0
314445	chr2	-	190979771	190979866	95	190980619	190980669	50	190978490	190979001	511	0.5658307075500488	0.5338471531867981	0.5658307075500488	1.0	1	0	1	SRSF6		SRSF6	-0.003	1.0			-0.003	1.0			-0.003	1.0			0.002	1.0			-0.003	1.0	-0.001	1.0	-0.003	1.0
314446	chr2	-	190982382	190982518	136	190983641	190983740	99	190978855	190980669	1814	0.9851471781730652	0.9834165573120116	0.9851471781730652	1.0	0	0	1			SRSF6																	0.001	1.0
314447	chr2	-	190983641	190983740	99	190984309	190984393	84	190980619	190982518	1899	0.8089674115180969	0.8593910336494446	0.8593910336494446	0.996	0	1	0		SRSF6		-0.003	1.0	0.001	1.0	0.001	1.0	0.005	1.0	-0.004	1.0	0.002	1.0	0.005	1.0	0.004	1.0	-0.002	1.0	-0.004	1.0	0.005	1.0
314448	chr2	-	190983641	190983758	117	190984309	190984393	84	190982382	190982518	136	0.0877507328987121	0.8593910336494446	0.8593910336494446	0.991	0	1	0		SRSF6		-0.006	1.0	0.002	1.0	0.002	1.0	0.011	1.0	-0.009	1.0	0.005	1.0	0.011	1.0	0.01	1.0	-0.006	1.0	-0.009	1.0	0.012	1.0
314449	chr2	-	190985618	190985660	42	190986853	190986941	88	190984309	190984393	84	0.8080164194107056	0.7652296423912048	0.8080164194107056	1.0	0	2	1		SRSF11,SRSF6	SRSF6					0.001	1.0													0.002	1.0
314450	chr2	-	190986853	190986947	94	190991227	190991320	93	190985618	190985660	42	0.9144884347915648	0.8698285818099976	0.9144884347915648	1.0	2	0	0	SRSF6,SRSF11
314451	chr2	-	190987038	190987068	30	190989614	190989674	60	190985618	190986947	1329	0.8386750221252441	0.798865556716919	0.8386750221252441	1.0	0	0	2			SRSF11,SRSF6			-0.007	1.0			0.004	1.0	0.003	1.0	-0.001	1.0	-0.001	1.0	-0.001	1.0					0.002	1.0
314452	chr2	-	190987038	190987068	30	190991227	190991320	93	190985618	190986947	1329	0.8386750221252441	0.798865556716919	0.8386750221252441	1.0	0	0	2			SRSF11,SRSF6
314453	chr2	-	190989614	190989674	60	190991227	190991320	93	190985618	190986947	1329	0.8437280654907227	0.8343108892440796	0.8437280654907227	1.0	0	0	2			SRSF11,SRSF6
314454	chr2	-	190989614	190989674	60	190991227	190991320	93	190987038	190987068	30	0.8437280654907227	0.8343108892440796	0.8437280654907227	1.0	0	0	0										0.001	1.0							0.001	1.0	0.002	1.0
314455	chr2	-	190995060	190995208	148	190997855	190998007	152	190991227	190991320	93	0.0018524557817727	0.9964925050735474	0.9964925050735474	1.0	1	2	0	SRSF6	SRSF11,SRSF6						0.004	1.0	0.003	1.0			0.004	1.0	0.003	1.0
314456	chr2	-	190995060	190995219	159	190997855	190998007	152	190991227	190991320	93	0.9981313943862916	0.9964925050735474	0.9981313943862916	1.0	1	2	0	SRSF6	SRSF11,SRSF6						0.003	1.0	0.002	1.0			0.002	1.0	0.002	1.0
314457	chr2	-	190998216	190998308	92	190999625	190999704	79	190997855	190998007	152	0.7228859663009644	0.9421488046646118	0.9421488046646118	0.996	2	4	2	SRSF6,SRSF11	SRSF1,SRSF10,SRSF11,SRSF6	SRSF11,SRSF6	0.004	1.0	-0.008	1.0	-0.007	1.0	-0.008	1.0	0.01	1.0	-0.001	1.0	-0.002	1.0	-0.005	1.0	-0.004	1.0	-0.005	1.0	-0.004	1.0
314458	chr2	-	191001073	191001163	90	191007562	191007661	99	190999625	190999704	79	0.8586082458496094	0.9095661044120787	0.9095661044120787	1.0	2	3	4	SRSF6,SRSF11	SRSF1,SRSF11,SRSF6	SRSF1,SRSF10,SRSF11,SRSF6	-0.0	1.0			0.001	1.0			0.0	1.0			0.001	1.0			0.002	1.0	0.0	1.0	-0.001	1.0
314459	chr2	-	191007562	191007661	99	191008962	191009046	84	191001073	191001163	90	0.975538730621338	0.9965354800224304	0.9965354800224304	1.0	3	2	2	SRSF1,SRSF6,SRSF11	SRSF11,SRSF6	SRSF11,SRSF6															0.001	1.0
314460	chr2	-	191008962	191009046	84	191009875	191010004	129	191007562	191007661	99	0.0664580017328262	0.9982328414916992	0.9982328414916992	1.0	2	1	3	SRSF6,SRSF11	SRSF6	SRSF1,SRSF11,SRSF6
314461	chr2	-	191008962	191009107	145	191009875	191010004	129	191007562	191007661	99	0.9906011819839478	0.9982328414916992	0.9982328414916992	1.0	2	1	3	SRSF6,SRSF11	SRSF6	SRSF1,SRSF11,SRSF6
314462	chr2	-	191009875	191010004	129	191013524	191013678	154	190976839	190977025	186	0.9761150479316713	0.983436107635498	0.983436107635498	1.0	1	0	2	SRSF6		SRSF11,SRSF6									0.005	1.0
314463	chr2	-	191009875	191010004	129	191013524	191013678	154	191008962	191009107	145	0.9761150479316713	0.983436107635498	0.983436107635498	1.0	1	0	2	SRSF6		SRSF11,SRSF6
314464	chr2	-	191010366	191010449	83	191013524	191013678	154	191009875	191010004	129	0.1927023380994796	0.2728024125099182	0.2728024125099182	0.028	0	0	1			SRSF6	-0.113	7.947771650483079e-10	-0.118	0.0	0.018	0.1478296801598262	-0.026	0.5230093117859141	0.001	1.0	-0.007	1.0	0.002	1.0	-0.032	0.3823232929375511	0.005	1.0	-0.016	1.0	-0.021	0.56951565651705
314466	chr2	-	191013524	191013678	154	191014017	191014231	214	191009875	191010004	129	0.1455809324979782	0.3367398083209991	0.3367398083209991	0.992	0	0	1			SRSF6	-0.008	1.0	0.039	0.0018367893188694	0.001	1.0	-0.001	1.0	0.017	1.0	0.0	1.0	-0.002	1.0	-0.001	1.0	-0.006	1.0	-0.003	1.0	-0.003	1.0
314467	chr2	-	191013524	191013678	154	191020757	191020960	203	191009875	191010004	129	0.1455809324979782	0.3367398083209991	0.3367398083209991	1.0	0	0	1			SRSF6	-0.003	1.0			-0.003	1.0			-0.003	1.0							-0.003	1.0	0.001	1.0	-0.003	1.0
314468	chr2	-	191013524	191013678	154	191014017	191014231	214	191010366	191010449	83	0.1455809324979782	0.3367398083209991	0.3367398083209991	1.0	0	0	0						0.003	1.0
314469	chrX	+	152700557	152700687	130	152698766	152698829	63	152700767	152702347	1580	0.1537978947162628	0.987895667552948	0.987895667552948	0.999	2	5	6	SRSF1,SRSF6	SRSF1,SRSF10,SRSF11,SRSF5,SRSF6	SRSF1,SRSF10,SRSF11,SRSF2,SRSF3,SRSF6	0.001	1.0			-0.0	1.0	-0.0	1.0	-0.001	1.0	-0.001	1.0	-0.002	1.0	-0.001	1.0	-0.001	1.0	-0.0	1.0	0.001	1.0
314470	chrX	+	152700621	152700687	66	152698793	152698829	36	152700767	152702347	1580	0.9609826803207396	0.987895667552948	0.987895667552948	0.999	2	5	6	SRSF1,SRSF6	SRSF1,SRSF10,SRSF11,SRSF5,SRSF6	SRSF1,SRSF10,SRSF11,SRSF2,SRSF3,SRSF6	0.0	1.0			-0.001	1.0	0.0	1.0	-0.001	1.0	-0.0	1.0	-0.001	1.0	-0.001	1.0	-0.001	1.0	-0.0	1.0	-0.0	1.0
314487	chr4	-	185403493	185403618	125	185405779	185405856	77	185399536	185400478	942	0.9918543100357056	0.9963410496711732	0.9963410496711732	1.0	0	0	0
314488	chr4	-	185403493	185403618	125	185407935	185408060	125	185399536	185400478	942	0.9918543100357056	0.9963410496711732	0.9963410496711732	1.0	0	1	0		SRSF6				0.012	1.0			-0.0	1.0			-0.0	1.0	0.0	1.0	-0.004	1.0
314489	chr4	-	185405779	185405856	77	185407935	185408060	125	185399536	185400478	942	0.9790592193603516	0.9954404830932616	0.9954404830932616	1.0	0	1	0		SRSF6				0.009	1.0			0.0	1.0			-0.0	1.0	-0.001	1.0	-0.005	1.0
314490	chr4	-	185405779	185405856	77	185407935	185408060	125	185403493	185403618	125	0.9790592193603516	0.9954404830932616	0.9954404830932616	1.0	0	1	0		SRSF6		0.003	1.0					0.002	1.0			0.0	1.0	-0.002	1.0	0.006	1.0	0.002	1.0	0.006	1.0	0.002	1.0
314492	chr4	-	185405779	185405959	180	185407935	185408060	125	185403493	185403618	125	0.6532838940620422	0.9954404830932616	0.9954404830932616	1.0	0	1	0		SRSF6		0.01	1.0					0.006	1.0			-0.002	1.0	-0.008	1.0	0.013	1.0	0.005	1.0	0.017	1.0	0.005	1.0
314493	chr4	-	185407935	185408060	125	185413725	185413872	147	185399536	185400478	942	0.9830923080444336	0.9928840398788452	0.9928840398788452	1.0	1	0	0	SRSF6
314494	chr4	-	185407935	185408060	125	185408270	185408390	120	185405779	185405856	77	0.9830923080444336	0.9928840398788452	0.9928840398788452	1.0	1	0	0	SRSF6																					0.003	1.0
314495	chr4	-	185408270	185408390	120	185413725	185413872	147	185407935	185408060	125	0.2564374804496765	0.9938238263130188	0.9938238263130188	0.991	0	0	1			SRSF6	-0.014	1.0	0.021	1.0	-0.014	1.0	0.006	1.0	-0.006	1.0	0.007	1.0	0.014	1.0	0.022	1.0	-0.002	1.0	-0.009	1.0	-0.007	1.0
314496	chr4	-	185408270	185408435	165	185413725	185413872	147	185407935	185408060	125	0.9960777163505554	0.9938238263130188	0.9960777163505554	0.994	0	0	1			SRSF6	-0.009	1.0	0.009	1.0	-0.009	1.0	0.004	1.0	-0.004	1.0	0.004	1.0	0.009	1.0	0.013	1.0	-0.002	1.0	-0.006	1.0	-0.004	1.0
314497	chr4	-	185413725	185413872	147	185418440	185418507	67	185408270	185408435	165	0.9815076589584352	0.984129786491394	0.984129786491394	1.0	0	0	0						-0.005	1.0	0.007	1.0	0.003	1.0	0.015	1.0	0.011	1.0	-0.006	1.0	-0.006	1.0	0.003	1.0			0.004	1.0
314498	chr4	-	185415154	185415347	193	185418440	185418507	67	185413725	185413872	147	0.9721499681472778	0.985075294971466	0.985075294971466	1.0	0	0	0				0.003	1.0			0.024	1.0	-0.003	1.0	0.007	1.0	0.008	1.0	-0.003	1.0	0.0	1.0	0.003	1.0
314499	chr4	-	185415709	185415815	106	185418440	185418507	67	185415283	185415347	64	0.7951183319091797	0.9930840730667114	0.9930840730667114	0.993	1	0	0	SRSF6			-0.005	1.0	-0.038	0.3305932839303643	0.038	0.012642031994905	-0.003	1.0	0.024	1.0	-0.005	1.0	0.003	1.0	-0.007	1.0	0.004	1.0	0.003	1.0	0.01	1.0
314500	chr4	-	185415709	185415867	158	185418440	185418507	67	185415154	185415347	193	0.981438159942627	0.9930840730667114	0.9930840730667114	0.996	1	0	0	SRSF6			-0.003	1.0	-0.017	1.0	0.018	0.3012152072767328	-0.002	1.0	0.012	1.0	-0.003	1.0	0.0	1.0	-0.004	1.0	0.003	1.0	0.002	1.0	0.005	1.0
314501	chr4	-	185415709	185415867	158	185418586	185418770	184	185415154	185415347	193	0.981438159942627	0.9930840730667114	0.9930840730667114	1.0	1	1	0	SRSF6	SRSF6		0.004	1.0											0.004	1.0							0.009	1.0
314502	chr4	-	185418440	185418507	67	185418586	185418770	184	185415154	185415347	193	0.9831377267837524	0.987451434135437	0.987451434135437	1.0	0	1	0		SRSF6		0.006	1.0											0.005	1.0							0.015	1.0
314503	chr4	-	185418440	185418507	67	185418586	185418770	184	185415709	185415867	158	0.9831377267837524	0.987451434135437	0.987451434135437	0.994	0	1	1		SRSF6	SRSF6							-0.002	1.0			-0.004	1.0	-0.0	1.0	-0.004	1.0
314504	chr4	-	185422484	185422553	69	185425865	185425979	114	185418586	185418770	184	0.0203631222248077	0.9956981539726256	0.9956981539726256	1.0	0	0	1			SRSF6	0.01	1.0			0.028	1.0	-0.011	1.0	0.011	1.0	0.026	0.9449318775439433	0.008	1.0	0.003	1.0	0.016	1.0	0.027	1.0	0.039	1.0
314505	chr4	-	185422484	185422563	79	185425865	185425979	114	185418586	185418770	184	0.9890483021736144	0.9956981539726256	0.9956981539726256	1.0	0	0	1			SRSF6	0.004	1.0			0.012	1.0	-0.005	1.0	0.005	1.0	0.01	1.0	0.003	1.0	0.001	1.0	0.008	1.0	0.012	1.0	0.017	1.0
314506	chr8	-	81670938	81671047	109	81673840	81673949	109	81660513	81660667	154	0.9929019808769226	0.986961543560028	0.9929019808769226	0.921	1	0	2	SRSF6		SRSF11,SRSF6	-0.024	0.4853874439339297	-0.013	1.0	-0.057	6.712096807065126e-05	0.05	0.1377794832627193	0.066	0.098717306882396	0.017	1.0	0.001	1.0	0.008	1.0	0.029	1.0	0.029	1.0	0.064	0.104482022010788
314507	chr8	-	81670938	81671047	109	81679125	81679230	105	81660513	81660667	154	0.9929019808769226	0.986961543560028	0.9929019808769226	0.946	1	1	2	SRSF6	SRSF6	SRSF11,SRSF6	-0.052	0.0012812191166653	0.009	1.0	-0.047	0.0023377437380745	0.045	0.1359591411730948	0.014	1.0	0.039	0.2310994199439995	-0.018	1.0	0.001	1.0	0.039	0.9635283003855172	0.049	1.0	-0.006	1.0
314508	chr8	-	81670938	81671047	109	81686251	81686331	80	81660513	81660667	154	0.9929019808769226	0.986961543560028	0.9929019808769226	0.992	1	1	2	SRSF6	SRSF6	SRSF11,SRSF6	-0.004	1.0			0.013	1.0	-0.005	1.0	0.001	1.0	-0.003	1.0	-0.01	1.0	-0.003	1.0	0.001	1.0	0.016	1.0	-0.006	1.0
314509	chr8	-	81673840	81673949	109	81676233	81676265	32	81660515	81660667	152	0.9925228357315063	0.9973400235176086	0.9973400235176086	1.0	0	0	2			SRSF11,SRSF6																					0.003	1.0
314510	chr8	-	81673840	81673949	109	81679125	81679230	105	81660515	81660667	152	0.9925228357315063	0.9973400235176086	0.9973400235176086	0.791	0	1	2		SRSF6	SRSF11,SRSF6	-0.131	0.0105983339152816	-0.084	1.0	-0.136	0.0084674832702388	0.061	1.0	-0.006	1.0	0.073	0.6972433283545371	-0.062	0.7882797943111153	-0.004	1.0	0.029	1.0	0.082	1.0	-0.058	1.0
314511	chr8	-	81673840	81673949	109	81680649	81680779	130	81660515	81660667	152	0.9925228357315063	0.9973400235176086	0.9973400235176086	1.0	0	0	2			SRSF11,SRSF6					0.013	1.0
314512	chr8	-	81673840	81673949	109	81686251	81686331	80	81660515	81660667	152	0.9925228357315063	0.9973400235176086	0.9973400235176086	0.975	0	1	2		SRSF6	SRSF11,SRSF6	-0.01	1.0			0.05	1.0	-0.024	1.0	-0.003	1.0	-0.016	1.0	-0.037	1.0	-0.014	1.0	-0.001	1.0	0.049	1.0	-0.019	1.0
314513	chr8	-	81673840	81673949	109	81679125	81679230	105	81670938	81671047	109	0.9925228357315063	0.9973400235176086	0.9973400235176086	1.0	0	1	1		SRSF6	SRSF6							0.004	1.0			0.002	1.0					0.003	1.0
314514	chr8	-	81673840	81673949	109	81686251	81686331	80	81670938	81671047	109	0.9925228357315063	0.9973400235176086	0.9973400235176086	1.0	0	1	1		SRSF6	SRSF6							-0.005	1.0			-0.005	1.0	-0.005	1.0	-0.005	1.0
314515	chr8	-	81674671	81674831	160	81676233	81676279	46	81673895	81673949	54	0.0485626831650733	0.1525888293981552	0.1525888293981552	0.037	0	0	0				0.025	0.102553849189113	-0.027	0.139615890233785	0.014	0.2922351087533129	0.029	0.0263366104563774	0.011	1.0	0.033	0.0033273653676948	0.034	0.001217280734922	0.023	0.321989728317507	0.01	1.0	0.026	0.0177847979207677	-0.003	1.0
314519	chr8	-	81676233	81676265	32	81679125	81679230	105	81673840	81673949	109	0.3419164419174194	0.5710020661354065	0.5710020661354065	0.862	0	1	0		SRSF6		-0.112	0.1060626199897642	0.322	0.0445119672589951	-0.058	0.9358399157045598	0.036	1.0	-0.018	1.0	-0.017	1.0	-0.033	1.0	0.007	1.0	0.027	1.0	-0.066	0.4622776749171437	-0.051	1.0
314521	chr8	-	81676233	81676279	46	81679125	81679230	105	81660513	81660667	154	0.6020783185958862	0.5710020661354065	0.6020783185958862	0.817	0	1	2		SRSF6	SRSF11,SRSF6	-0.112	0.0035528283060901	0.044	1.0	-0.116	0.0057835997543681	0.103	0.2170314808418791	0.003	1.0	0.081	0.2544557495335433	-0.033	1.0	-0.006	1.0	0.06	1.0	0.097	1.0	-0.028	1.0
314523	chr8	-	81676233	81676279	46	81679125	81679230	105	81673840	81673949	109	0.6020783185958862	0.5710020661354065	0.6020783185958862	0.968	0	1	0		SRSF6		-0.031	0.0749935248289585	0.075	0.0314971108480715	-0.02	0.691484346357696	0.013	1.0	-0.005	1.0	-0.003	1.0	-0.006	1.0	-0.0	1.0	0.002	1.0	-0.023	0.4661185344893814	-0.017	1.0
314524	chr8	-	81676233	81676279	46	81680649	81680783	134	81673840	81673949	109	0.6020783185958862	0.5710020661354065	0.6020783185958862	1.0	0	0	0								0.008	1.0
314525	chr8	-	81676233	81676279	46	81679125	81679230	105	81674671	81674831	160	0.6020783185958862	0.5710020661354065	0.6020783185958862	1.0	0	1	0		SRSF6						0.011	1.0	-0.005	1.0			-0.005	1.0	-0.005	1.0	-0.005	1.0
314530	chr8	-	81678582	81678689	107	81679125	81679230	105	81676233	81676279	46	0.4142480790615082	0.1455503702163696	0.4142480790615082	0.036	0	1	0		SRSF6		-0.028	1.0	-0.011	1.0	0.005	1.0	0.01	1.0	-0.042	0.0573850708770706	0.013	1.0	0.004	1.0	0.011	1.0	-0.018	1.0	-0.022	1.0	-0.079	0.0017114991858647
314532	chr8	-	81679125	81679230	105	81680649	81680779	130	81660513	81660667	154	0.9958664178848268	0.9928206205368042	0.9958664178848268	1.0	1	0	2	SRSF6		SRSF11,SRSF6					0.003	1.0
314535	chr8	-	81679125	81679230	105	81680649	81680779	130	81673840	81673949	109	0.9958664178848268	0.9928206205368042	0.9958664178848268	1.0	1	0	0	SRSF6							0.005	1.0
314537	chr8	-	81679125	81679230	105	81680649	81680779	130	81676233	81676279	46	0.9958664178848268	0.9928206205368042	0.9958664178848268	1.0	1	0	0	SRSF6																	0.001	1.0
314538	chr8	-	81679125	81679230	105	81680649	81680779	130	81678582	81678689	107	0.9958664178848268	0.9928206205368042	0.9958664178848268	1.0	1	0	0	SRSF6									0.002	1.0
314539	chr8	-	81680649	81680779	130	81686251	81686331	80	81660572	81660667	95	0.7695714831352234	0.9906516075134276	0.9906516075134276	0.975	0	1	1		SRSF6	SRSF6	-0.01	1.0			0.043	1.0	-0.019	1.0	-0.001	1.0	-0.005	1.0	-0.039	1.0	-0.015	1.0	0.006	1.0	0.055	1.0	-0.02	1.0
314540	chr8	-	81680649	81680779	130	81686251	81686331	80	81673840	81673949	109	0.7695714831352234	0.9906516075134276	0.9906516075134276	1.0	0	1	0		SRSF6
314541	chr8	-	81680649	81680779	130	81681497	81681584	87	81679125	81679230	105	0.7695714831352234	0.9906516075134276	0.9906516075134276	1.0	0	0	1			SRSF6					0.005	1.0			0.008	1.0									0.005	1.0
314542	chr8	-	81680649	81680779	130	81686251	81686331	80	81679125	81679230	105	0.7695714831352234	0.9906516075134276	0.9906516075134276	1.0	0	1	1		SRSF6	SRSF6	-0.003	1.0			-0.003	1.0	-0.002	1.0	-0.003	1.0	-0.002	1.0	-0.002	1.0	-0.002	1.0	-0.003	1.0	-0.003	1.0	-0.003	1.0
314543	chr8	-	81680649	81680783	134	81685762	81685963	201	81660513	81660667	154	0.9925095438957214	0.9906516075134276	0.9925095438957214	1.0	0	0	2			SRSF11,SRSF6																					0.018	1.0
314544	chr8	-	81680649	81680783	134	81686251	81686331	80	81660513	81660667	154	0.9925095438957214	0.9906516075134276	0.9925095438957214	0.979	0	1	2		SRSF6	SRSF11,SRSF6	-0.01	1.0			0.036	0.6072636658655846	-0.018	1.0	0.0	1.0	-0.002	1.0	-0.031	1.0	-0.013	1.0	0.007	1.0	0.046	1.0	-0.017	1.0
314545	chr8	-	81680649	81680783	134	81686251	81686331	80	81673840	81673949	109	0.9925095438957214	0.9906516075134276	0.9925095438957214	1.0	0	1	0		SRSF6
314546	chr8	-	81680649	81680783	134	81681497	81681563	66	81679125	81679230	105	0.9925095438957214	0.9906516075134276	0.9925095438957214	1.0	0	0	1			SRSF6					0.003	1.0			0.005	1.0									0.003	1.0
314547	chr8	-	81680649	81680783	134	81686251	81686331	80	81679125	81679230	105	0.9925095438957214	0.9906516075134276	0.9925095438957214	1.0	0	1	1		SRSF6	SRSF6	-0.002	1.0			-0.002	1.0	-0.002	1.0	-0.002	1.0	-0.002	1.0	-0.002	1.0	-0.002	1.0	-0.002	1.0	-0.002	1.0	-0.002	1.0
314549	chr8	-	81681497	81681563	66	81685762	81685963	201	81680649	81680783	134	0.5832346677780151	0.9839076995849608	0.9839076995849608	1.0	0	0	0						0.023	1.0											0.003	1.0
314550	chr8	-	81681497	81681563	66	81686251	81686331	80	81680649	81680783	134	0.5832346677780151	0.9839076995849608	0.9839076995849608	0.99	0	1	0		SRSF6		0.054	0.0110727781239978	-0.001	1.0	-0.002	1.0	-0.007	1.0	0.016	1.0	0.005	1.0	0.003	1.0	-0.004	1.0	0.014	1.0	-0.01	1.0	0.002	1.0
314551	chr8	-	81681497	81681584	87	81686251	81686331	80	81679125	81679230	105	0.9849979281425476	0.9839076995849608	0.9849979281425476	1.0	0	1	1		SRSF6	SRSF6	-0.004	1.0			-0.004	1.0	-0.003	1.0	-0.004	1.0	-0.003	1.0	-0.003	1.0	-0.003	1.0	-0.004	1.0	-0.004	1.0	-0.004	1.0
314552	chr8	-	81681497	81681584	87	81686251	81686331	80	81680649	81680779	130	0.9849979281425476	0.9839076995849608	0.9849979281425476	1.0	0	1	0		SRSF6		0.002	1.0					-0.003	1.0			-0.003	1.0	-0.003	1.0	-0.003	1.0	0.006	1.0
314553	chr8	-	81681497	81681584	87	81685762	81685963	201	81680649	81680783	134	0.9849979281425476	0.9839076995849608	0.9849979281425476	1.0	0	0	0						0.016	1.0											0.003	1.0
314554	chr8	-	81681497	81681584	87	81686251	81686331	80	81680649	81680783	134	0.9849979281425476	0.9839076995849608	0.9849979281425476	0.995	0	1	0		SRSF6		0.02	0.1423074288814407	0.0	1.0	-0.001	1.0	-0.003	1.0	0.007	1.0	0.002	1.0	0.001	1.0	-0.002	1.0	0.006	1.0	-0.004	1.0	0.001	1.0
314555	chr8	-	81685762	81685963	201	81686251	81686331	80	81660513	81660667	154	0.02192098274827	0.0511787720024585	0.0511787720024585	0.943	0	1	2		SRSF6	SRSF11,SRSF6	-0.021	1.0			0.099	1.0	-0.062	1.0	-0.028	1.0	-0.025	1.0	-0.08	0.2545474623408968	-0.052	1.0	0.01	1.0	0.041	1.0	-0.051	1.0
314556	chr8	-	81685762	81685963	201	81686251	81686331	80	81680649	81680783	134	0.02192098274827	0.0511787720024585	0.0511787720024585	0.904	0	1	0		SRSF6		0.46	0.002163937753993	-0.086	1.0	-0.023	1.0	-0.036	1.0	0.063	1.0	0.104	1.0	0.061	1.0	-0.024	1.0	0.065	1.0	-0.048	1.0	0.024	1.0
314557	chr8	-	81685762	81685963	201	81686251	81686331	80	81681497	81681563	66	0.02192098274827	0.0511787720024585	0.0511787720024585	0.665	0	1	0		SRSF6		-0.167	0.7947125418309336	0.07	1.0	-0.008	1.0	-0.032	1.0	-0.027	1.0	0.029	1.0	0.064	1.0	-0.014	1.0	-0.054	1.0	-0.187	0.3639384465566631	0.035	1.0
314558	chr8	-	81685762	81685963	201	81686251	81686331	80	81681497	81681584	87	0.02192098274827	0.0511787720024585	0.0511787720024585	0.072	0	1	0		SRSF6		0.059	0.0002904733794184	-0.016	1.0	-0.005	1.0	-0.013	1.0	-0.025	1.0	0.021	0.7114918000222482	0.017	0.7290675940177826	-0.008	1.0	0.003	1.0	-0.032	0.9697782825625648	0.008	1.0
314559	chr21	-	41992492	41994108	1616	42002896	42002961	65	41986830	41991889	5059	0.9733556509017944	0.0688116326928138	0.9733556509017944	1.0	3	0	5	SRSF1,SRSF6,SRSF10		SRSF1,SRSF10,SRSF11,SRSF6,SRSF7	-0.006	1.0	0.012	1.0	0.012	1.0	0.004	1.0	0.019	1.0					0.007	1.0	0.0	1.0	0.003	1.0	0.002	1.0
314564	chr21	-	42002896	42002961	65	42010251	42010387	136	41986830	41994108	7278	0.6997936964035034	0.8353702425956726	0.8353702425956726	0.24	0	2	5		SRSF1,SRSF6	SRSF1,SRSF10,SRSF11,SRSF6,SRSF7	-0.012	1.0	0.011	1.0	-0.122	0.6450831849095102	-0.047	1.0	-0.069	1.0	0.038	1.0	-0.095	1.0	-0.022	1.0	0.019	1.0	-0.096	1.0	-0.08	1.0
314566	chr21	-	42009466	42009597	131	42010251	42010387	136	41993947	41994108	161	0.3045585751533508	0.1855969429016113	0.3045585751533508	0.046	0	2	3		SRSF1,SRSF6	SRSF1,SRSF10,SRSF6	-0.023	1.0	-0.005	1.0	0.009	1.0	0.054	0.4613900402344185	-0.001	1.0	0.015	1.0	0.056	0.4635390632867353	0.023	1.0	0.014	1.0	-0.045	1.0	-0.081	0.0968831623080248
314596	chr2	+	192034693	192034885	192	191846533	191846771	238	192043656	192046417	2761	0.3263063430786133	0.4718569219112396	0.4718569219112396	0.935	2	3	1	SRSF1,SRSF6	SRSF1,SRSF3,SRSF6	SRSF1	-0.045	1.0			-0.045	1.0			-0.045	1.0							-0.045	1.0	-0.019	1.0	-0.023	1.0
314619	chr7	+	143291539	143291690	151	143288214	143288529	315	143292299	143292381	82	0.9981241226196288	0.9983569383621216	0.9983569383621216	1.0	6	3	4	SRSF1,SRSF2,SRSF3,SRSF6,SRSF7,SRSF11	SRSF1,SRSF6,SRSF7	SRSF1,SRSF11,SRSF6,SRSF7	0.004	1.0	0.003	1.0			0.001	1.0	0.003	1.0			0.001	1.0	0.001	1.0
314620	chr7	+	143291539	143291690	151	143288214	143288529	315	143294229	143294324	95	0.9981241226196288	0.9983569383621216	0.9983569383621216		6	3	2	SRSF1,SRSF2,SRSF3,SRSF6,SRSF7,SRSF11	SRSF1,SRSF6,SRSF7	SRSF1,SRSF6
314621	chr7	+	143291539	143291690	151	143288214	143288529	315	143294596	143294773	177	0.9981241226196288	0.9983569383621216	0.9983569383621216	1.0	6	3	4	SRSF1,SRSF2,SRSF3,SRSF6,SRSF7,SRSF11	SRSF1,SRSF6,SRSF7	SRSF1,SRSF3,SRSF6,SRSF7																					0.003	1.0
314622	chr7	+	143291539	143291690	151	143288214	143288529	315	143299922	143300051	129	0.9981241226196288	0.9983569383621216	0.9983569383621216	1.0	6	3	2	SRSF1,SRSF2,SRSF3,SRSF6,SRSF7,SRSF11	SRSF1,SRSF6,SRSF7	SRSF11,SRSF6							-0.002	1.0			-0.002	1.0	-0.002	1.0	-0.002	1.0
314623	chr7	+	143292299	143292467	168	143288350	143288529	179	143294229	143294324	95	0.998603343963623	0.998498558998108	0.998603343963623		4	3	2	SRSF1,SRSF6,SRSF7,SRSF11	SRSF1,SRSF6,SRSF7	SRSF1,SRSF6
314624	chr7	+	143292299	143292467	168	143288350	143288529	179	143294596	143294773	177	0.998603343963623	0.998498558998108	0.998603343963623	1.0	4	3	4	SRSF1,SRSF6,SRSF7,SRSF11	SRSF1,SRSF6,SRSF7	SRSF1,SRSF3,SRSF6,SRSF7																					0.007	1.0
314625	chr7	+	143292299	143292467	168	143288350	143288529	179	143300203	143300294	91	0.998603343963623	0.998498558998108	0.998603343963623	1.0	4	3	2	SRSF1,SRSF6,SRSF7,SRSF11	SRSF1,SRSF6,SRSF7	SRSF11,SRSF6
314626	chr7	+	143292299	143292467	168	143288350	143288529	179	143303783	143303933	150	0.998603343963623	0.998498558998108	0.998603343963623	1.0	4	3	4	SRSF1,SRSF6,SRSF7,SRSF11	SRSF1,SRSF6,SRSF7	SRSF1,SRSF11,SRSF6,SRSF7					0.004	1.0
314627	chr7	+	143292299	143292467	168	143291539	143291690	151	143292616	143292698	82	0.998603343963623	0.998498558998108	0.998603343963623	1.0	4	6	5	SRSF1,SRSF6,SRSF7,SRSF11	SRSF1,SRSF11,SRSF2,SRSF3,SRSF6,SRSF7	SRSF1,SRSF11,SRSF2,SRSF6,SRSF7	0.004	1.0	0.003	1.0					0.003	1.0	0.002	1.0					0.001	1.0	0.001	1.0	0.004	1.0
314628	chr7	+	143292299	143292467	168	143291539	143291690	151	143293146	143293226	80	0.998603343963623	0.998498558998108	0.998603343963623	1.0	4	6	0	SRSF1,SRSF6,SRSF7,SRSF11	SRSF1,SRSF11,SRSF2,SRSF3,SRSF6,SRSF7				-0.003	1.0
314629	chr7	+	143292299	143292467	168	143291539	143291690	151	143294229	143294324	95	0.998603343963623	0.998498558998108	0.998603343963623	1.0	4	6	2	SRSF1,SRSF6,SRSF7,SRSF11	SRSF1,SRSF11,SRSF2,SRSF3,SRSF6,SRSF7	SRSF1,SRSF6	0.001	1.0	0.002	1.0	0.002	1.0	0.0	1.0	-0.0	1.0	0.0	1.0	0.0	1.0	0.0	1.0	-0.002	1.0	0.002	1.0	0.001	1.0
314630	chr7	+	143292299	143292467	168	143291539	143291690	151	143294596	143294773	177	0.998603343963623	0.998498558998108	0.998603343963623	1.0	4	6	4	SRSF1,SRSF6,SRSF7,SRSF11	SRSF1,SRSF11,SRSF2,SRSF3,SRSF6,SRSF7	SRSF1,SRSF3,SRSF6,SRSF7
314632	chr7	+	143292616	143292698	82	143291539	143291690	151	143294229	143294324	95	0.9888858795166016	0.9919676780700684	0.9919676780700684	1.0	5	6	2	SRSF1,SRSF2,SRSF6,SRSF7,SRSF11	SRSF1,SRSF11,SRSF2,SRSF3,SRSF6,SRSF7	SRSF1,SRSF6	0.002	1.0	0.004	1.0	0.004	1.0	-0.0	1.0	-0.0	1.0	-0.001	1.0	0.0	1.0	0.0	1.0	-0.002	1.0	0.004	1.0	0.002	1.0
314634	chr7	+	143292616	143292698	82	143292299	143292467	168	143293146	143293226	80	0.9888858795166016	0.9919676780700684	0.9919676780700684	1.0	5	4	0	SRSF1,SRSF2,SRSF6,SRSF7,SRSF11	SRSF1,SRSF11,SRSF6,SRSF7																				0.004	1.0
314635	chr7	+	143292616	143292698	82	143292299	143292467	168	143294229	143294324	95	0.9888858795166016	0.9919676780700684	0.9919676780700684	0.997	5	4	2	SRSF1,SRSF2,SRSF6,SRSF7,SRSF11	SRSF1,SRSF11,SRSF6,SRSF7	SRSF1,SRSF6	-0.002	1.0	0.006	1.0	0.001	1.0	-0.001	1.0	-0.001	1.0	0.002	1.0	-0.002	1.0	-0.002	1.0	-0.001	1.0	-0.0	1.0	0.001	1.0
314636	chr7	+	143294229	143294324	95	143288350	143288529	179	143294596	143294773	177	0.976272702217102	0.9808689951896667	0.9808689951896667	1.0	2	3	4	SRSF1,SRSF6	SRSF1,SRSF6,SRSF7	SRSF1,SRSF3,SRSF6,SRSF7																					0.005	1.0
314638	chr7	+	143294229	143294324	95	143291539	143291690	151	143294596	143294773	177	0.976272702217102	0.9808689951896667	0.9808689951896667	1.0	2	6	4	SRSF1,SRSF6	SRSF1,SRSF11,SRSF2,SRSF3,SRSF6,SRSF7	SRSF1,SRSF3,SRSF6,SRSF7
314640	chr7	+	143294229	143294324	95	143292299	143292467	168	143294596	143294773	177	0.976272702217102	0.9808689951896667	0.9808689951896667	1.0	2	4	4	SRSF1,SRSF6	SRSF1,SRSF11,SRSF6,SRSF7	SRSF1,SRSF3,SRSF6,SRSF7																					0.002	1.0
314641	chr7	+	143294229	143294324	95	143292616	143292698	82	143299922	143300051	129	0.976272702217102	0.9808689951896667	0.9808689951896667	1.0	2	5	2	SRSF1,SRSF6	SRSF1,SRSF11,SRSF2,SRSF6,SRSF7	SRSF11,SRSF6	0.002	1.0	-0.006	1.0
314643	chr7	+	143294596	143294773	177	143288214	143288529	315	143299922	143300051	129	0.9902324676513672	0.9385911822319032	0.9902324676513672	1.0	4	3	2	SRSF1,SRSF3,SRSF6,SRSF7	SRSF1,SRSF6,SRSF7	SRSF11,SRSF6							-0.002	1.0			-0.002	1.0	-0.002	1.0	-0.002	1.0
314644	chr7	+	143294596	143294773	177	143288214	143288529	315	143300203	143300294	91	0.9902324676513672	0.9385911822319032	0.9902324676513672	1.0	4	3	2	SRSF1,SRSF3,SRSF6,SRSF7	SRSF1,SRSF6,SRSF7	SRSF11,SRSF6
314645	chr7	+	143294596	143294773	177	143288214	143288529	315	143303783	143303933	150	0.9902324676513672	0.9385911822319032	0.9902324676513672	1.0	4	3	4	SRSF1,SRSF3,SRSF6,SRSF7	SRSF1,SRSF6,SRSF7	SRSF1,SRSF11,SRSF6,SRSF7					0.004	1.0
314646	chr7	+	143294596	143294773	177	143291539	143291690	151	143299922	143300051	129	0.9902324676513672	0.9385911822319032	0.9902324676513672	1.0	4	6	2	SRSF1,SRSF3,SRSF6,SRSF7	SRSF1,SRSF11,SRSF2,SRSF3,SRSF6,SRSF7	SRSF11,SRSF6
314647	chr7	+	143294596	143294773	177	143292299	143292467	168	143300203	143300294	91	0.9902324676513672	0.9385911822319032	0.9902324676513672	1.0	4	4	2	SRSF1,SRSF3,SRSF6,SRSF7	SRSF1,SRSF11,SRSF6,SRSF7	SRSF11,SRSF6
314648	chr7	+	143294596	143294773	177	143292299	143292467	168	143303783	143303933	150	0.9902324676513672	0.9385911822319032	0.9902324676513672	1.0	4	4	4	SRSF1,SRSF3,SRSF6,SRSF7	SRSF1,SRSF11,SRSF6,SRSF7	SRSF1,SRSF11,SRSF6,SRSF7
314649	chr7	+	143294596	143294773	177	143294229	143294324	95	143299922	143300051	129	0.9902324676513672	0.9385911822319032	0.9902324676513672	1.0	4	2	2	SRSF1,SRSF3,SRSF6,SRSF7	SRSF1,SRSF6	SRSF11,SRSF6									0.001	1.0			0.001	1.0
314650	chr7	+	143299922	143300051	129	143288214	143288529	315	143300203	143300294	91	0.9965184926986694	0.996878147125244	0.996878147125244	1.0	2	3	2	SRSF6,SRSF11	SRSF1,SRSF6,SRSF7	SRSF11,SRSF6
314651	chr7	+	143299922	143300051	129	143294596	143294773	177	143300203	143300294	91	0.9965184926986694	0.996878147125244	0.996878147125244	1.0	2	4	2	SRSF6,SRSF11	SRSF1,SRSF3,SRSF6,SRSF7	SRSF11,SRSF6	0.001	1.0					0.003	1.0													0.001	1.0
314652	chr7	+	143300203	143300294	91	143288214	143288529	315	143303783	143303933	150	0.9981900453567504	0.9992788434028624	0.9992788434028624	1.0	2	3	4	SRSF6,SRSF11	SRSF1,SRSF6,SRSF7	SRSF1,SRSF11,SRSF6,SRSF7					0.006	1.0
314653	chr7	+	143300203	143300294	91	143292299	143292467	168	143303783	143303933	150	0.9981900453567504	0.9992788434028624	0.9992788434028624	1.0	2	4	4	SRSF6,SRSF11	SRSF1,SRSF11,SRSF6,SRSF7	SRSF1,SRSF11,SRSF6,SRSF7
314654	chr7	+	143300203	143300294	91	143294596	143294773	177	143303783	143303933	150	0.9981900453567504	0.9992788434028624	0.9992788434028624	1.0	2	4	4	SRSF6,SRSF11	SRSF1,SRSF3,SRSF6,SRSF7	SRSF1,SRSF11,SRSF6,SRSF7							0.007	1.0
314655	chr7	+	143300379	143300440	61	143300203	143300294	91	143303783	143303933	150	0.9614984393119812	0.9676871299743652	0.9676871299743652	0.076	0	2	4		SRSF11,SRSF6	SRSF1,SRSF11,SRSF6,SRSF7	0.042	0.0009116846536039	-0.009	1.0	-0.135	4.544003222473867e-09	-0.004	1.0	-0.006	1.0	-0.001	1.0	-0.03	0.7140343502649229	0.021	1.0	0.022	1.0	0.006	1.0	-0.022	1.0
314656	chr7	+	143303783	143303933	150	143288214	143288529	315	143304939	143307696	2757	0.9993422627449036	0.9980298280715942	0.9993422627449036	1.0	4	3	3	SRSF1,SRSF6,SRSF7,SRSF11	SRSF1,SRSF6,SRSF7	SRSF1,SRSF11,SRSF6							0.005	1.0
314657	chr7	+	143304673	143304783	110	143300203	143303933	3730	143304939	143307696	2757	0.9989687204360962	0.9957954287528992	0.9989687204360962	0.93	1	4	3	SRSF6	SRSF1,SRSF11,SRSF6,SRSF7	SRSF1,SRSF11,SRSF6	-0.044	1.358019899067128e-05	0.026	0.0780711773551741	-0.038	0.0021544419744049	0.01	1.0	0.03	0.3951218199977006	-0.021	0.4350851931950148	-0.015	1.0	-0.002	1.0	-0.016	1.0	-0.012	1.0	-0.011	1.0
314686	chr19	-	48721853	48722001	148	48724336	48724509	173	48720584	48720997	413	0.9761062860488892	0.958238959312439	0.9761062860488892	0.961	0	0	0				-0.017	1.0			-0.015	1.0			-0.029	1.0	0.022	1.0					-0.029	1.0	-0.029	1.0	-0.029	1.0
314687	chr19	-	48724336	48724509	173	48726784	48726888	104	48721853	48722001	148	0.9848387837409972	0.9929699897766112	0.9929699897766112	1.0	0	0	0				-0.018	1.0			-0.018	1.0			-0.018	1.0			0.022	1.0			-0.018	1.0	-0.018	1.0	-0.018	1.0
314688	chr19	-	48724336	48724509	173	48735195	48735551	356	48721853	48722001	148	0.9848387837409972	0.9929699897766112	0.9929699897766112	1.0	0	0	0														0.024	1.0
314689	chr19	-	48724716	48724960	244	48726784	48726888	104	48724336	48724509	173	0.9013333320617676	0.8808844685554504	0.9013333320617676	1.0	0	0	0								0.061	1.0			0.025	1.0
314690	chr19	-	48724716	48724960	244	48727006	48727158	152	48724336	48724509	173	0.9013333320617676	0.8808844685554504	0.9013333320617676	1.0	0	0	0								0.239	3.2443404631009105e-07			0.049	1.0											0.009	1.0
314691	chr19	-	48724716	48724960	244	48727392	48727430	38	48724336	48724509	173	0.9013333320617676	0.8808844685554504	0.9013333320617676	1.0	0	0	0								0.023	1.0											0.014	1.0
314692	chr19	-	48724716	48724960	244	48728936	48729590	654	48724336	48724509	173	0.9013333320617676	0.8808844685554504	0.9013333320617676	1.0	0	0	0
314697	chr19	-	48726784	48726888	104	48727006	48727158	152	48724716	48724960	244	0.9593430757522584	0.9613890647888184	0.9613890647888184	1.0	0	0	0				-0.009	1.0	-0.02	1.0	-0.022	1.0	0.005	1.0	0.0	1.0	0.08	0.7702913943333018	0.032	1.0	0.003	1.0	-0.022	1.0	-0.022	1.0	-0.013	1.0
314702	chr19	-	48727006	48727158	152	48727392	48727430	38	48726784	48726888	104	0.9882962107658386	0.9946325421333312	0.9946325421333312	1.0	0	0	0						0.058	1.0			0.0	1.0			-0.022	1.0	-0.022	1.0	-0.022	1.0					0.013	1.0
314708	chr19	-	48728936	48729590	654	48735195	48735551	356	48724336	48724509	173	0.9699879884719848	0.9915674924850464	0.9915674924850464	0.921	0	0	0				0.001	1.0	0.097	1.0	0.08	1.0	-0.077	1.0	-0.063	1.0	-0.038	1.0	0.07	1.0	-0.077	1.0	-0.063	1.0	-0.026	1.0	-0.015	1.0
314709	chr19	-	48728936	48729590	654	48735195	48735551	356	48724716	48724960	244	0.9699879884719848	0.9915674924850464	0.9915674924850464	0.854	0	0	0				0.05	1.0	0.065	1.0	-0.114	1.0	-0.029	1.0	-0.114	1.0	-0.005	1.0	0.091	0.4537230996627663	-0.039	1.0	-0.038	1.0	-0.044	1.0	-0.068	1.0
314710	chr19	-	48728936	48729590	654	48735195	48735551	356	48727392	48727430	38	0.9699879884719848	0.9915674924850464	0.9915674924850464	1.0	0	0	0				0.036	1.0	0.112	0.3370362859984168	0.116	1.0	-0.027	1.0	0.065	1.0	-0.065	1.0	-0.092	1.0	-0.057	1.0			0.086	1.0	0.095	1.0
314732	chr1	+	100353761	100353852	91	100325635	100325853	218	100377545	100377621	76	0.959098219871521	0.991493821144104	0.991493821144104	1.0	2	0	3	SRSF6,SRSF11		SRSF1,SRSF11,SRSF6
314734	chr1	+	100353761	100353852	91	100345000	100345183	183	100377545	100377621	76	0.959098219871521	0.991493821144104	0.991493821144104	1.0	2	0	3	SRSF6,SRSF11		SRSF1,SRSF11,SRSF6
314735	chr1	+	100377545	100377621	76	100353761	100353852	91	100390731	100390824	93	0.9987365007400512	0.9970625042915344	0.9987365007400512	1.0	3	2	5	SRSF1,SRSF6,SRSF11	SRSF11,SRSF6	SRSF1,SRSF10,SRSF11,SRSF2,SRSF6			0.004	1.0	0.006	1.0
314736	chr1	+	100377545	100377621	76	100363117	100363225	108	100390731	100390824	93	0.9987365007400512	0.9970625042915344	0.9987365007400512	1.0	3	0	5	SRSF1,SRSF6,SRSF11		SRSF1,SRSF10,SRSF11,SRSF2,SRSF6					0.017	1.0			0.002	1.0			0.002	1.0			0.002	1.0
314737	chr1	+	100377545	100377621	76	100363117	100363225	108	100439931	100439998	67	0.9987365007400512	0.9970625042915344	0.9987365007400512	1.0	3	0	3	SRSF1,SRSF6,SRSF11		SRSF1,SRSF11,SRSF6															0.006	1.0
314738	chr1	+	100383465	100383640	175	100377545	100377621	76	100390731	100390824	93	0.0817876607179641	0.0050958925858139	0.0817876607179641	0.0	0	3	5		SRSF1,SRSF11,SRSF6	SRSF1,SRSF10,SRSF11,SRSF2,SRSF6	-0.002	1.0	0.001	1.0	-0.004	1.0			-0.006	1.0	-0.003	1.0	-0.006	1.0	-0.004	1.0	-0.004	1.0	-0.004	1.0	-0.012	1.0
314739	chr1	+	100390731	100390824	93	100353761	100353852	91	100424221	100424301	80	0.9994058609008788	0.9982897043228148	0.9994058609008788	1.0	5	2	4	SRSF1,SRSF2,SRSF6,SRSF10,SRSF11	SRSF11,SRSF6	SRSF1,SRSF11,SRSF3,SRSF6							-0.004	1.0			-0.004	1.0	-0.004	1.0	-0.004	1.0
314740	chr1	+	100390731	100390824	93	100363117	100363225	108	100424221	100424301	80	0.9994058609008788	0.9982897043228148	0.9994058609008788	1.0	5	0	4	SRSF1,SRSF2,SRSF6,SRSF10,SRSF11		SRSF1,SRSF11,SRSF3,SRSF6							-0.004	1.0			-0.008	1.0	-0.008	1.0	-0.008	1.0
314744	chr1	+	100390731	100390824	93	100377545	100377621	76	100439931	100439998	67	0.9994058609008788	0.9982897043228148	0.9994058609008788		5	3	3	SRSF1,SRSF2,SRSF6,SRSF10,SRSF11	SRSF1,SRSF11,SRSF6	SRSF1,SRSF11,SRSF6
314746	chr1	+	100424221	100424301	80	100363117	100363225	108	100439931	100439998	67	0.7612549066543579	0.7616329193115234	0.7616329193115234	1.0	4	0	3	SRSF1,SRSF3,SRSF6,SRSF11		SRSF1,SRSF11,SRSF6															0.008	1.0
314749	chr1	+	100424221	100424301	80	100390731	100390824	93	100439931	100439998	67	0.7612549066543579	0.7616329193115234	0.7616329193115234	0.988	4	5	3	SRSF1,SRSF3,SRSF6,SRSF11	SRSF1,SRSF10,SRSF11,SRSF2,SRSF6	SRSF1,SRSF11,SRSF6	-0.003	1.0	-0.009	1.0	0.002	1.0	0.013	1.0	0.004	1.0	-0.001	1.0	0.002	1.0	0.003	1.0	-0.004	1.0	-0.003	1.0	0.003	1.0
314750	chr1	+	100424221	100424301	80	100390731	100390824	93	100442933	100442996	63	0.7612549066543579	0.7616329193115234	0.7616329193115234	1.0	4	5	3	SRSF1,SRSF3,SRSF6,SRSF11	SRSF1,SRSF10,SRSF11,SRSF2,SRSF6	SRSF1,SRSF11,SRSF6			0.005	1.0	0.012	1.0	-0.005	1.0	0.005	1.0	-0.005	1.0	-0.005	1.0	-0.005	1.0
314751	chr1	+	100424221	100424301	80	100390731	100390824	93	100455404	100455492	88	0.7612549066543579	0.7616329193115234	0.7616329193115234	1.0	4	5	3	SRSF1,SRSF3,SRSF6,SRSF11	SRSF1,SRSF10,SRSF11,SRSF2,SRSF6	SRSF1,SRSF11,SRSF6	-0.005	1.0	-0.011	1.0	0.007	1.0	0.005	1.0	0.001	1.0	0.005	1.0					0.0	1.0	-0.005	1.0	-0.005	1.0
314752	chr1	+	100424221	100424301	80	100390731	100390824	93	100462650	100462881	231	0.7612549066543579	0.7616329193115234	0.7616329193115234	1.0	4	5	4	SRSF1,SRSF3,SRSF6,SRSF11	SRSF1,SRSF10,SRSF11,SRSF2,SRSF6	SRSF11,SRSF2,SRSF3,SRSF6											0.006	1.0					0.008	1.0
314753	chr1	+	100424221	100424301	80	100390731	100390824	93	100467955	100468094	139	0.7612549066543579	0.7616329193115234	0.7616329193115234	1.0	4	5	3	SRSF1,SRSF3,SRSF6,SRSF11	SRSF1,SRSF10,SRSF11,SRSF2,SRSF6	SRSF1,SRSF11,SRSF6					0.012	1.0
314754	chr1	+	100424221	100424301	80	100390731	100390824	93	100484291	100484451	160	0.7612549066543579	0.7616329193115234	0.7616329193115234	1.0	4	5	3	SRSF1,SRSF3,SRSF6,SRSF11	SRSF1,SRSF10,SRSF11,SRSF2,SRSF6	SRSF1,SRSF11,SRSF6									0.006	1.0
314755	chr1	+	100439931	100439998	67	100363117	100363225	108	100442933	100442996	63	0.9589378237724304	0.967004418373108	0.967004418373108	1.0	3	0	3	SRSF1,SRSF6,SRSF11		SRSF1,SRSF11,SRSF6											0.006	1.0
314757	chr1	+	100439931	100439998	67	100390731	100390824	93	100442933	100442996	63	0.9589378237724304	0.967004418373108	0.967004418373108	1.0	3	5	3	SRSF1,SRSF6,SRSF11	SRSF1,SRSF10,SRSF11,SRSF2,SRSF6	SRSF1,SRSF11,SRSF6			0.007	1.0	0.018	1.0	-0.005	1.0	0.005	1.0	-0.005	1.0	-0.005	1.0	-0.005	1.0
314760	chr1	+	100439931	100439998	67	100423731	100424301	570	100442933	100442996	63	0.9589378237724304	0.967004418373108	0.967004418373108	1.0	3	4	3	SRSF1,SRSF6,SRSF11	SRSF1,SRSF11,SRSF3,SRSF6	SRSF1,SRSF11,SRSF6			-0.003	1.0	0.02	1.0	0.007	1.0	0.012	1.0	0.001	1.0	-0.005	1.0	-0.005	1.0	0.008	1.0			0.016	1.0
314761	chr1	+	100439931	100439998	67	100423731	100424301	570	100455404	100455492	88	0.9589378237724304	0.967004418373108	0.967004418373108	0.961	3	4	3	SRSF1,SRSF6,SRSF11	SRSF1,SRSF11,SRSF3,SRSF6	SRSF1,SRSF11,SRSF6	0.011	0.9510722520986428	-0.019	1.0	0.015	1.0	0.004	1.0	-0.028	1.0	0.004	1.0	0.004	1.0	0.014	1.0	-0.028	1.0	-0.023	1.0	-0.029	1.0
314762	chr1	+	100439931	100439998	67	100423731	100424301	570	100462650	100462881	231	0.9589378237724304	0.967004418373108	0.967004418373108	1.0	3	4	4	SRSF1,SRSF6,SRSF11	SRSF1,SRSF11,SRSF3,SRSF6	SRSF11,SRSF2,SRSF3,SRSF6	0.009	1.0	-0.033	1.0	-0.005	1.0	-0.006	1.0	-0.005	1.0	-0.011	1.0	-0.011	1.0	-0.011	1.0	-0.005	1.0	-0.005	1.0	-0.001	1.0
314764	chr1	+	100442933	100442996	63	100390731	100390824	93	100455404	100455492	88	0.9934924244880676	0.9933689832687378	0.9934924244880676	1.0	3	5	3	SRSF1,SRSF6,SRSF11	SRSF1,SRSF10,SRSF11,SRSF2,SRSF6	SRSF1,SRSF11,SRSF6	-0.004	1.0	-0.014	1.0	0.004	1.0	0.003	1.0	0.0	1.0	0.005	1.0					-0.001	1.0	-0.004	1.0	-0.004	1.0
314769	chr1	+	100442933	100442996	63	100424221	100424301	80	100455404	100455492	88	0.9934924244880676	0.9933689832687378	0.9934924244880676	0.976	3	4	3	SRSF1,SRSF6,SRSF11	SRSF1,SRSF11,SRSF3,SRSF6	SRSF1,SRSF11,SRSF6	0.014	0.8156568611036213	-0.028	1.0	0.007	1.0	0.003	1.0	-0.017	1.0	0.007	1.0	0.005	1.0	0.007	1.0	-0.016	1.0	-0.013	1.0	-0.016	1.0
314773	chr1	+	100442933	100442996	63	100439931	100439998	67	100455404	100455492	88	0.9934924244880676	0.9933689832687378	0.9934924244880676	0.995	3	3	3	SRSF1,SRSF6,SRSF11	SRSF1,SRSF11,SRSF6	SRSF1,SRSF11,SRSF6	0.003	1.0	-0.006	1.0	-0.002	1.0	0.001	1.0	-0.004	1.0	0.007	1.0	0.006	1.0	-0.001	1.0	0.006	1.0	-0.004	1.0	0.002	1.0
314774	chr1	+	100442933	100442996	63	100439931	100439998	67	100462650	100462881	231	0.9934924244880676	0.9933689832687378	0.9934924244880676	1.0	3	3	4	SRSF1,SRSF6,SRSF11	SRSF1,SRSF11,SRSF6	SRSF11,SRSF2,SRSF3,SRSF6	0.038	1.0					-0.006	1.0			-0.006	1.0	0.011	1.0	-0.006	1.0			0.011	1.0
314775	chr1	+	100455404	100455492	88	100390731	100390824	93	100462650	100462881	231	0.9673908352851868	0.9899187088012696	0.9899187088012696	1.0	3	5	4	SRSF1,SRSF6,SRSF11	SRSF1,SRSF10,SRSF11,SRSF2,SRSF6	SRSF11,SRSF2,SRSF3,SRSF6											0.004	1.0					0.008	1.0
314777	chr1	+	100455404	100455492	88	100424221	100424301	80	100462650	100462881	231	0.9673908352851868	0.9899187088012696	0.9899187088012696	1.0	3	4	4	SRSF1,SRSF6,SRSF11	SRSF1,SRSF11,SRSF3,SRSF6	SRSF11,SRSF2,SRSF3,SRSF6	0.004	1.0	-0.026	1.0	-0.003	1.0	-0.003	1.0	-0.003	1.0	-0.006	1.0	-0.006	1.0	-0.006	1.0	-0.003	1.0	-0.003	1.0	0.0	1.0
314779	chr1	+	100455404	100455492	88	100439931	100439998	67	100462650	100462881	231	0.9673908352851868	0.9899187088012696	0.9899187088012696	1.0	3	3	4	SRSF1,SRSF6,SRSF11	SRSF1,SRSF11,SRSF6	SRSF11,SRSF2,SRSF3,SRSF6	0.018	1.0					-0.004	1.0			-0.004	1.0	0.008	1.0	-0.004	1.0			0.005	1.0
314780	chr1	+	100455404	100455492	88	100442933	100442996	63	100462650	100462881	231	0.9673908352851868	0.9899187088012696	0.9899187088012696	0.994	3	3	4	SRSF1,SRSF6,SRSF11	SRSF1,SRSF11,SRSF6	SRSF11,SRSF2,SRSF3,SRSF6	0.003	1.0	0.019	0.9905824708105224	-0.006	1.0	-0.007	1.0	-0.007	1.0	0.004	1.0	0.013	0.9597375116886472	-0.003	1.0	0.001	1.0	-0.012	1.0	0.005	1.0
314781	chr1	+	100455404	100455492	88	100442933	100442996	63	100467955	100468094	139	0.9673908352851868	0.9899187088012696	0.9899187088012696	1.0	3	3	3	SRSF1,SRSF6,SRSF11	SRSF1,SRSF11,SRSF6	SRSF1,SRSF11,SRSF6					0.003	1.0			0.006	1.0							0.006	1.0
314782	chr1	+	100462650	100462881	231	100390731	100390824	93	100467955	100468094	139	0.9977573156356812	0.9989782571792604	0.9989782571792604	1.0	4	5	3	SRSF2,SRSF3,SRSF6,SRSF11	SRSF1,SRSF10,SRSF11,SRSF2,SRSF6	SRSF1,SRSF11,SRSF6					0.006	1.0
314783	chr1	+	100462650	100462881	231	100390731	100390824	93	100484291	100484451	160	0.9977573156356812	0.9989782571792604	0.9989782571792604	1.0	4	5	3	SRSF2,SRSF3,SRSF6,SRSF11	SRSF1,SRSF10,SRSF11,SRSF2,SRSF6	SRSF1,SRSF11,SRSF6									0.004	1.0
314784	chr1	+	100462650	100462881	231	100424221	100424301	80	100467955	100468094	139	0.9977573156356812	0.9989782571792604	0.9989782571792604	1.0	4	4	3	SRSF2,SRSF3,SRSF6,SRSF11	SRSF1,SRSF11,SRSF3,SRSF6	SRSF1,SRSF11,SRSF6					0.004	1.0
314785	chr1	+	100462650	100462881	231	100424221	100424301	80	100484291	100484451	160	0.9977573156356812	0.9989782571792604	0.9989782571792604	1.0	4	4	3	SRSF2,SRSF3,SRSF6,SRSF11	SRSF1,SRSF11,SRSF3,SRSF6	SRSF1,SRSF11,SRSF6																					0.005	1.0
314786	chr1	+	100462650	100462881	231	100442933	100442996	63	100467955	100468094	139	0.9977573156356812	0.9989782571792604	0.9989782571792604	1.0	4	3	3	SRSF2,SRSF3,SRSF6,SRSF11	SRSF1,SRSF11,SRSF6	SRSF1,SRSF11,SRSF6					0.002	1.0			0.004	1.0							0.005	1.0
314787	chr1	+	100462650	100462881	231	100442933	100442996	63	100484291	100484451	160	0.9977573156356812	0.9989782571792604	0.9989782571792604	1.0	4	3	3	SRSF2,SRSF3,SRSF6,SRSF11	SRSF1,SRSF11,SRSF6	SRSF1,SRSF11,SRSF6					0.004	1.0			0.007	1.0							0.003	1.0
314788	chr1	+	100462650	100462881	231	100455404	100455492	88	100467955	100468094	139	0.9977573156356812	0.9989782571792604	0.9989782571792604	1.0	4	3	3	SRSF2,SRSF3,SRSF6,SRSF11	SRSF1,SRSF11,SRSF6	SRSF1,SRSF11,SRSF6	0.001	1.0	-0.004	1.0	0.005	1.0	-0.001	1.0	0.003	1.0	-0.003	1.0	-0.001	1.0	-0.003	1.0	0.0	1.0	-0.001	1.0	0.001	1.0
314789	chr1	+	100467955	100468094	139	100390731	100390824	93	100484291	100484451	160	0.9665048718452454	0.9790942072868348	0.9790942072868348	1.0	3	5	3	SRSF1,SRSF6,SRSF11	SRSF1,SRSF10,SRSF11,SRSF2,SRSF6	SRSF1,SRSF11,SRSF6									0.002	1.0
314790	chr1	+	100467955	100468094	139	100390731	100390824	93	100518250	100520697	2447	0.9665048718452454	0.9790942072868348	0.9790942072868348	1.0	3	5	1	SRSF1,SRSF6,SRSF11	SRSF1,SRSF10,SRSF11,SRSF2,SRSF6	SRSF6	-0.026	1.0			-0.017	1.0			-0.026	1.0							-0.026	1.0	-0.026	1.0	-0.026	1.0
314791	chr1	+	100467955	100468094	139	100424221	100424301	80	100484291	100484451	160	0.9665048718452454	0.9790942072868348	0.9790942072868348	1.0	3	4	3	SRSF1,SRSF6,SRSF11	SRSF1,SRSF11,SRSF3,SRSF6	SRSF1,SRSF11,SRSF6																					0.003	1.0
314792	chr1	+	100467955	100468094	139	100442933	100442996	63	100484291	100484451	160	0.9665048718452454	0.9790942072868348	0.9790942072868348	1.0	3	3	3	SRSF1,SRSF6,SRSF11	SRSF1,SRSF11,SRSF6	SRSF1,SRSF11,SRSF6					0.003	1.0			0.005	1.0							0.003	1.0
314793	chr1	+	100467955	100468094	139	100442933	100442996	63	100518250	100520697	2447	0.9665048718452454	0.9790942072868348	0.9790942072868348	1.0	3	3	1	SRSF1,SRSF6,SRSF11	SRSF1,SRSF11,SRSF6	SRSF6							-0.011	1.0			-0.011	1.0	-0.011	1.0	-0.011	1.0
314794	chr1	+	100467955	100468094	139	100462650	100462881	231	100484291	100484451	160	0.9665048718452454	0.9790942072868348	0.9790942072868348	1.0	3	4	3	SRSF1,SRSF6,SRSF11	SRSF11,SRSF2,SRSF3,SRSF6	SRSF1,SRSF11,SRSF6																			0.003	1.0
314795	chr1	+	100480949	100481082	133	100467955	100468094	139	100484291	100484451	160	0.3223535418510437	0.2507771551609039	0.3223535418510437	0.007	0	3	3		SRSF1,SRSF11,SRSF6	SRSF1,SRSF11,SRSF6	-0.004	1.0	-0.004	1.0	0.005	1.0	0.001	1.0	0.003	1.0	0.002	1.0	-0.0	1.0	0.002	1.0	0.004	1.0	-0.001	1.0	0.004	1.0
314796	chr1	+	100484291	100484451	160	100424221	100424301	80	100494817	100494930	113	0.9986634254455566	0.999659538269043	0.999659538269043		3	4	4	SRSF1,SRSF6,SRSF11	SRSF1,SRSF11,SRSF3,SRSF6	SRSF1,SRSF11,SRSF3,SRSF6
314797	chr1	+	100485825	100485901	76	100484291	100484451	160	100494817	100494930	113	0.0960040241479873	0.1087449416518211	0.1087449416518211	0.02	0	3	4		SRSF1,SRSF11,SRSF6	SRSF1,SRSF11,SRSF3,SRSF6	0.003	1.0	-0.0	1.0	-0.013	0.234254196113747	0.002	1.0	-0.011	0.9355753364218006	-0.002	1.0	-0.002	1.0	-0.014	1.0	0.001	1.0	0.002	1.0	-0.009	1.0
314798	chr1	+	100498928	100499262	334	100498084	100498207	123	100518250	100520697	2447	0.9896117448806764	0.8514572978019714	0.9896117448806764	0.995	4	7	1	SRSF2,SRSF3,SRSF6,SRSF11	SRSF1,SRSF11,SRSF2,SRSF3,SRSF6,SRSF7,SRSF8	SRSF6	0.008	1.0	-0.014	1.0	0.466	0.0	0.007	1.0	0.007	1.0	0.005	1.0	0.01	1.0			0.002	1.0	0.008	1.0	0.003	1.0
314799	chr1	+	100504813	100504937	124	100498928	100499262	334	100518250	100520697	2447	0.4909734725952148	0.3047177493572235	0.4909734725952148	0.114	0	4	1		SRSF11,SRSF2,SRSF3,SRSF6	SRSF6	-0.008	1.0	-0.079	0.009311282324519	0.033	0.2464851679809611	0.009	1.0	-0.044	0.3659921087153512	0.001	1.0	-0.033	0.9835000425546732	0.001	1.0	-0.005	1.0	0.013	1.0	0.003	1.0
314801	chr2	+	195671656	195671720	64	195657135	195657281	146	195680031	195680476	445	0.2192877233028412	0.0155771821737289	0.2192877233028412	0.009	0	1	3		SRSF1	SRSF1,SRSF6,SRSF7	0.006	1.0	0.003	1.0	-0.069	0.0001986757566426	0.01	1.0	-0.012	1.0	0.009	1.0	0.005	1.0	0.002	1.0	-0.011	1.0	-0.007	1.0	-0.047	0.0746772604939264
314803	chr2	+	195680031	195681050	1019	195656746	195657010	264	195708655	195708844	189	0.9744579195976256	0.998380184173584	0.998380184173584	1.0	4	0	2	SRSF1,SRSF3,SRSF6,SRSF7		SRSF1,SRSF6
314804	chr2	+	195680031	195681050	1019	195657225	195657281	56	195683698	195683906	208	0.9744579195976256	0.998380184173584	0.998380184173584	1.0	4	1	0	SRSF1,SRSF3,SRSF6,SRSF7	SRSF1				-0.007	1.0									0.003	1.0							0.004	1.0
314805	chr2	+	195680031	195681050	1019	195657225	195657281	56	195706615	195706785	170	0.9744579195976256	0.998380184173584	0.998380184173584	1.0	4	1	2	SRSF1,SRSF3,SRSF6,SRSF7	SRSF1	SRSF1,SRSF6															0.003	1.0
314806	chr2	+	195680892	195681050	158	195680031	195680048	17	195683698	195683906	208	0.0654289945960044	0.998380184173584	0.998380184173584	1.0	0	0	0								0.008	1.0
314807	chr2	+	195683698	195683906	208	195657127	195657281	154	195706615	195706785	170	0.9906086921691896	0.998254120349884	0.998254120349884	1.0	0	1	2		SRSF1	SRSF1,SRSF6															0.003	1.0
314808	chr2	+	195683698	195683906	208	195657127	195657281	154	195728158	195728349	191	0.9906086921691896	0.998254120349884	0.998254120349884	1.0	0	1	0		SRSF1						0.015	1.0
314809	chr2	+	195683698	195683906	208	195680031	195681050	1019	195706615	195706785	170	0.9906086921691896	0.998254120349884	0.998254120349884	1.0	0	4	2		SRSF1,SRSF3,SRSF6,SRSF7	SRSF1,SRSF6					0.005	1.0
314810	chr2	+	195683698	195683906	208	195680031	195681050	1019	195708655	195708844	189	0.9906086921691896	0.998254120349884	0.998254120349884		0	4	2		SRSF1,SRSF3,SRSF6,SRSF7	SRSF1,SRSF6
314811	chr2	+	195683698	195683906	208	195680031	195681050	1019	195713432	195713553	121	0.9906086921691896	0.998254120349884	0.998254120349884	1.0	0	4	3		SRSF1,SRSF3,SRSF6,SRSF7	SRSF1,SRSF11,SRSF6					0.008	1.0
314812	chr2	+	195706615	195706785	170	195680031	195681050	1019	195708655	195708844	189	0.9885879755020142	0.996852695941925	0.996852695941925		2	4	2	SRSF1,SRSF6	SRSF1,SRSF3,SRSF6,SRSF7	SRSF1,SRSF6
314813	chr2	+	195706615	195706785	170	195680031	195681050	1019	195713432	195713553	121	0.9885879755020142	0.996852695941925	0.996852695941925	1.0	2	4	3	SRSF1,SRSF6	SRSF1,SRSF3,SRSF6,SRSF7	SRSF1,SRSF11,SRSF6					0.012	1.0
314814	chr2	+	195706615	195706785	170	195683698	195683906	208	195708655	195708844	189	0.9885879755020142	0.996852695941925	0.996852695941925	1.0	2	0	2	SRSF1,SRSF6		SRSF1,SRSF6	0.013	1.0	0.003	1.0	-0.003	1.0			-0.003	1.0							-0.003	1.0	-0.003	1.0	-0.003	1.0
314815	chr2	+	195706615	195706785	170	195683698	195683906	208	195713432	195713553	121	0.9885879755020142	0.996852695941925	0.996852695941925	1.0	2	0	3	SRSF1,SRSF6		SRSF1,SRSF11,SRSF6	-0.005	1.0			-0.005	1.0			-0.005	1.0	0.006	1.0					-0.005	1.0	-0.005	1.0	-0.005	1.0
314816	chr2	+	195708655	195708844	189	195680031	195681050	1019	195713432	195713553	121	0.9946653246879578	0.9972318410873412	0.9972318410873412	1.0	2	4	3	SRSF1,SRSF6	SRSF1,SRSF3,SRSF6,SRSF7	SRSF1,SRSF11,SRSF6					0.005	1.0
314817	chr2	+	195708655	195708844	189	195683698	195683906	208	195713432	195713553	121	0.9946653246879578	0.9972318410873412	0.9972318410873412	1.0	2	0	3	SRSF1,SRSF6		SRSF1,SRSF11,SRSF6	-0.005	1.0			-0.005	1.0			-0.005	1.0	0.004	1.0					-0.005	1.0	-0.005	1.0	-0.005	1.0
314818	chr2	+	195708655	195708844	189	195683698	195683906	208	195716636	195717005	369	0.9946653246879578	0.9972318410873412	0.9972318410873412	1.0	2	0	2	SRSF1,SRSF6		SRSF1,SRSF6																	0.008	1.0
314819	chr2	+	195708655	195708844	189	195706615	195706785	170	195713432	195713553	121	0.9946653246879578	0.9972318410873412	0.9972318410873412	1.0	2	2	3	SRSF1,SRSF6	SRSF1,SRSF6	SRSF1,SRSF11,SRSF6			0.004	1.0
314820	chr2	+	195713432	195713553	121	195683698	195683906	208	195716636	195717005	369	0.9872897863388062	0.9502005577087402	0.9872897863388062	1.0	3	0	2	SRSF1,SRSF6,SRSF11		SRSF1,SRSF6																	0.005	1.0
314821	chr2	+	195713432	195713553	121	195708655	195708844	189	195716636	195717005	369	0.9872897863388062	0.9502005577087402	0.9872897863388062	1.0	3	2	2	SRSF1,SRSF6,SRSF11	SRSF1,SRSF6	SRSF1,SRSF6	0.003	1.0					0.004	1.0							0.002	1.0
314822	chr2	+	195716636	195717005	369	195683698	195683906	208	195718251	195718332	81	0.9946569204330444	0.9971564412117004	0.9971564412117004	1.0	2	0	1	SRSF1,SRSF6		SRSF1
314823	chr2	+	195718251	195718332	81	195683698	195683906	208	195728158	195728349	191	0.9990370869636536	0.9989562034606934	0.9990370869636536		1	0	0	SRSF1
314824	chr2	+	195728158	195728349	191	195718251	195718332	81	195734882	195737702	2820	0.977986216545105	0.9868414998054504	0.9868414998054504	1.0	0	1	0		SRSF1						0.003	1.0	-0.002	1.0			0.005	1.0	0.004	1.0	-0.002	1.0
314834	chr2	+	196260330	196260372	42	196260023	196260240	217	196263050	196264204	1154	0.0163716413080692	0.2709935009479522	0.2709935009479522	1.0	0	0	0										-0.003	1.0	0.037	1.0	-0.001	1.0	0.045	0.7268635860913989	0.032	1.0	0.092	0.5828504906399944			0.046	1.0
314841	chr2	+	196656632	196656853	221	196639714	196639778	64	196656957	196657136	179	0.7748841047286987	0.9099966287612916	0.9099966287612916	1.0	0	0	4			SRSF1,SRSF10,SRSF2,SRSF6
314843	chr2	+	196656632	196656853	221	196646340	196646504	164	196656957	196657136	179	0.7748841047286987	0.9099966287612916	0.9099966287612916	1.0	0	1	4		SRSF6	SRSF1,SRSF10,SRSF2,SRSF6
314847	chr2	+	196656957	196657136	179	196656632	196656853	221	196658791	196658860	69	0.9467695951461792	0.9863017201423644	0.9863017201423644	1.0	4	0	0	SRSF1,SRSF2,SRSF6,SRSF10					0.06	1.0			-0.02	1.0			0.0	1.0	-0.02	1.0	-0.02	1.0
314885	chr2	+	196712144	196712252	108	196701108	196701180	72	196718502	196718631	129	0.939956784248352	0.6163926124572754	0.939956784248352	1.0	0	0	1			SRSF6	-0.02	1.0	-0.039	1.0	0.006	1.0	0.028	1.0	-0.02	1.0	-0.028	1.0	-0.013	1.0	-0.028	1.0	-0.02	1.0	-0.02	1.0	0.025	1.0
314889	chr2	+	196729192	196729387	195	196725972	196726099	127	196729792	196729861	69	0.9861941337585448	0.6135457158088684	0.9861941337585448	0.854	0	1	0		SRSF6		-0.078	0.0365396903719871	-0.011	1.0	0.108	1.0	0.017	1.0	0.08	1.0	0.24	0.0497935791642504	0.211	0.0328764530987337	0.146	0.9542530167395142	-0.054	1.0	0.372	0.1747167298318026	-0.033	0.3730109068341391
314890	chr2	+	196729192	196729685	493	196725972	196726099	127	196729792	196729861	69	0.9861941337585448	0.1142125725746154	0.9861941337585448	0.888	1	1	0	SRSF10	SRSF6		-0.024	0.0783532409216483	-0.009	1.0	0.039	1.0	0.005	1.0	0.077	0.8434511093526763	0.128	0.3168735063790502	0.159	0.0648705150788343	0.084	1.0	-0.038	1.0	0.374	0.0791544530205525	-0.014	0.4837205031258415
314891	chr2	+	196729192	196729861	669	196725972	196726099	127	196729956	196730118	162	0.9861941337585448	0.974279284477234	0.9861941337585448	1.0	1	1	2	SRSF10	SRSF6	SRSF1,SRSF7			0.042	1.0					0.019	1.0
314896	chr2	+	197459931	197460081	150	197453551	197453664	113	197462538	197462731	193	0.9360731840133668	0.9696066975593568	0.9696066975593568	0.988	0	0	0				-0.002	1.0			0.006	1.0	0.015	0.8470668988226336	-0.007	1.0	-0.008	1.0	0.009	1.0	0.006	1.0	-0.006	1.0	0.0	1.0	-0.004	1.0
314897	chr2	+	197459931	197460081	150	197453551	197453664	113	197470069	197470171	102	0.9360731840133668	0.9696066975593568	0.9696066975593568	1.0	0	0	0										0.005	1.0							0.003	1.0			0.007	1.0	0.003	1.0
314898	chr2	+	197462538	197462731	193	197453492	197453664	172	197470069	197470171	102	0.996469795703888	0.9983634948730468	0.9983634948730468	1.0	0	0	0										0.005	1.0							0.003	1.0			0.006	1.0	0.003	1.0
314899	chr2	+	197462538	197462731	193	197459931	197460081	150	197470069	197470171	102	0.996469795703888	0.9983634948730468	0.9983634948730468	1.0	0	0	0				0.009	1.0	-0.009	1.0	0.005	1.0	0.002	1.0	-0.0	1.0	0.008	1.0	0.002	1.0	-0.001	1.0	-0.002	1.0	0.001	1.0	0.002	1.0
314900	chr2	+	197462538	197462731	193	197459931	197460081	150	197473756	197475310	1554	0.996469795703888	0.9983634948730468	0.9983634948730468	1.0	0	0	1			SRSF6							0.003	1.0
314901	chr2	+	197470069	197470171	102	197459931	197460081	150	197473756	197475310	1554	0.994947612285614	0.99553644657135	0.99553644657135	1.0	0	0	1			SRSF6							0.003	1.0
314902	chr2	+	197470069	197470171	102	197462538	197462731	193	197473756	197475310	1554	0.994947612285614	0.99553644657135	0.99553644657135	0.993	0	0	1			SRSF6	-0.003	1.0	0.004	1.0	-0.003	1.0			-0.005	1.0	0.002	1.0					-0.003	1.0	-0.002	1.0	-0.0	1.0
314903	chr2	-	197487287	197487379	92	197487857	197488036	179	197486585	197487198	613	0.0044180038385093	0.0496004000306129	0.0496004000306129	0.0	0	3	7		SRSF1,SRSF11,SRSF6	SRSF1,SRSF10,SRSF11,SRSF4,SRSF6,SRSF7,SRSF9	0.0	1.0	0.0	1.0	0.0	1.0	0.0	1.0	-0.001	1.0	0.0	1.0	-0.0	1.0	0.0	1.0	0.0	1.0	-0.0	1.0	0.0	1.0
314904	chr2	-	197487857	197488036	179	197488316	197488491	175	197486583	197487198	615	0.9943236112594604	0.9991385340690612	0.9991385340690612	1.0	3	7	7	SRSF1,SRSF6,SRSF11	SRSF1,SRSF10,SRSF11,SRSF2,SRSF6,SRSF7,SRSF9	SRSF1,SRSF10,SRSF11,SRSF4,SRSF6,SRSF7,SRSF9	0.0	1.0					0.0	1.0			0.0	1.0	0.0	1.0	0.0	1.0
314905	chr2	-	197487857	197488036	179	197489001	197489247	246	197486583	197487198	615	0.9943236112594604	0.9991385340690612	0.9991385340690612		3	9	7	SRSF1,SRSF6,SRSF11	SRSF1,SRSF10,SRSF11,SRSF2,SRSF4,SRSF6,SRSF7,SRSF8,SRSF9	SRSF1,SRSF10,SRSF11,SRSF4,SRSF6,SRSF7,SRSF9
314906	chr2	-	197487857	197488036	179	197495293	197495376	83	197486583	197487198	615	0.9943236112594604	0.9991385340690612	0.9991385340690612	1.0	3	8	7	SRSF1,SRSF6,SRSF11	SRSF1,SRSF10,SRSF11,SRSF2,SRSF4,SRSF6,SRSF8,SRSF9	SRSF1,SRSF10,SRSF11,SRSF4,SRSF6,SRSF7,SRSF9
314907	chr2	-	197488316	197488491	175	197489001	197489247	246	197486583	197487198	615	0.999083697795868	0.9978952407836914	0.999083697795868		7	9	7	SRSF1,SRSF2,SRSF6,SRSF7,SRSF9,SRSF10,SRSF11	SRSF1,SRSF10,SRSF11,SRSF2,SRSF4,SRSF6,SRSF7,SRSF8,SRSF9	SRSF1,SRSF10,SRSF11,SRSF4,SRSF6,SRSF7,SRSF9
314908	chr2	-	197488316	197488491	175	197493323	197493492	169	197486583	197487198	615	0.999083697795868	0.9978952407836914	0.999083697795868	1.0	7	6	7	SRSF1,SRSF2,SRSF6,SRSF7,SRSF9,SRSF10,SRSF11	SRSF1,SRSF10,SRSF11,SRSF2,SRSF6,SRSF7	SRSF1,SRSF10,SRSF11,SRSF4,SRSF6,SRSF7,SRSF9			0.002	1.0							0.0	1.0
314909	chr2	-	197488316	197488491	175	197495293	197495376	83	197486583	197487198	615	0.999083697795868	0.9978952407836914	0.999083697795868	1.0	7	8	7	SRSF1,SRSF2,SRSF6,SRSF7,SRSF9,SRSF10,SRSF11	SRSF1,SRSF10,SRSF11,SRSF2,SRSF4,SRSF6,SRSF8,SRSF9	SRSF1,SRSF10,SRSF11,SRSF4,SRSF6,SRSF7,SRSF9
314910	chr2	-	197488316	197488491	175	197489001	197489247	246	197487857	197488036	179	0.999083697795868	0.9978952407836914	0.999083697795868	1.0	7	9	3	SRSF1,SRSF2,SRSF6,SRSF7,SRSF9,SRSF10,SRSF11	SRSF1,SRSF10,SRSF11,SRSF2,SRSF4,SRSF6,SRSF7,SRSF8,SRSF9	SRSF1,SRSF11,SRSF6					0.0	1.0	0.0	1.0													0.0	1.0
314911	chr2	-	197488316	197488491	175	197495293	197495376	83	197487857	197488036	179	0.999083697795868	0.9978952407836914	0.999083697795868	1.0	7	8	3	SRSF1,SRSF2,SRSF6,SRSF7,SRSF9,SRSF10,SRSF11	SRSF1,SRSF10,SRSF11,SRSF2,SRSF4,SRSF6,SRSF8,SRSF9	SRSF1,SRSF11,SRSF6					0.0	1.0
314912	chr2	-	197488316	197488491	175	197499781	197499941	160	197487857	197488036	179	0.999083697795868	0.9978952407836914	0.999083697795868	1.0	7	3	3	SRSF1,SRSF2,SRSF6,SRSF7,SRSF9,SRSF10,SRSF11	SRSF11,SRSF3,SRSF6	SRSF1,SRSF11,SRSF6							0.0	1.0
314913	chr2	-	197489001	197489247	246	197493323	197493492	169	197486583	197487198	615	0.9994851350784302	0.998614490032196	0.9994851350784302	1.0	9	6	7	SRSF1,SRSF2,SRSF4,SRSF6,SRSF7,SRSF8,SRSF9,SRSF10,SRSF11	SRSF1,SRSF10,SRSF11,SRSF2,SRSF6,SRSF7	SRSF1,SRSF10,SRSF11,SRSF4,SRSF6,SRSF7,SRSF9			0.001	1.0							0.0	1.0
314914	chr2	-	197489001	197489247	246	197495293	197495376	83	197486583	197487198	615	0.9994851350784302	0.998614490032196	0.9994851350784302	1.0	9	8	7	SRSF1,SRSF2,SRSF4,SRSF6,SRSF7,SRSF8,SRSF9,SRSF10,SRSF11	SRSF1,SRSF10,SRSF11,SRSF2,SRSF4,SRSF6,SRSF8,SRSF9	SRSF1,SRSF10,SRSF11,SRSF4,SRSF6,SRSF7,SRSF9
314915	chr2	-	197489001	197489247	246	197497139	197497392	253	197486583	197487198	615	0.9994851350784302	0.998614490032196	0.9994851350784302	1.0	9	9	7	SRSF1,SRSF2,SRSF4,SRSF6,SRSF7,SRSF8,SRSF9,SRSF10,SRSF11	SRSF1,SRSF10,SRSF11,SRSF2,SRSF4,SRSF6,SRSF7,SRSF8,SRSF9	SRSF1,SRSF10,SRSF11,SRSF4,SRSF6,SRSF7,SRSF9	-0.0	1.0	-0.001	1.0	0.0	1.0	0.0	1.0	-0.0	1.0	-0.0	1.0	0.0	1.0	-0.0	1.0	-0.0	1.0	0.0	1.0	0.0	1.0
314916	chr2	-	197489001	197489247	246	197495293	197495376	83	197487857	197488036	179	0.9994851350784302	0.998614490032196	0.9994851350784302	1.0	9	8	3	SRSF1,SRSF2,SRSF4,SRSF6,SRSF7,SRSF8,SRSF9,SRSF10,SRSF11	SRSF1,SRSF10,SRSF11,SRSF2,SRSF4,SRSF6,SRSF8,SRSF9	SRSF1,SRSF11,SRSF6					0.0	1.0
314917	chr2	-	197489001	197489247	246	197493323	197493492	169	197488316	197488491	175	0.9994851350784302	0.998614490032196	0.9994851350784302	1.0	9	6	7	SRSF1,SRSF2,SRSF4,SRSF6,SRSF7,SRSF8,SRSF9,SRSF10,SRSF11	SRSF1,SRSF10,SRSF11,SRSF2,SRSF6,SRSF7	SRSF1,SRSF10,SRSF11,SRSF2,SRSF6,SRSF7,SRSF9
314918	chr2	-	197489001	197489247	246	197495293	197495376	83	197488316	197488491	175	0.9994851350784302	0.998614490032196	0.9994851350784302	1.0	9	8	7	SRSF1,SRSF2,SRSF4,SRSF6,SRSF7,SRSF8,SRSF9,SRSF10,SRSF11	SRSF1,SRSF10,SRSF11,SRSF2,SRSF4,SRSF6,SRSF8,SRSF9	SRSF1,SRSF10,SRSF11,SRSF2,SRSF6,SRSF7,SRSF9							0.0	1.0
314919	chr2	-	197489001	197490296	1295	197493323	197493492	169	197486585	197487198	613	0.991512656211853	0.998614490032196	0.998614490032196	1.0	9	6	7	SRSF1,SRSF2,SRSF4,SRSF6,SRSF7,SRSF8,SRSF9,SRSF10,SRSF11	SRSF1,SRSF10,SRSF11,SRSF2,SRSF6,SRSF7	SRSF1,SRSF10,SRSF11,SRSF4,SRSF6,SRSF7,SRSF9			0.002	1.0							0.0	1.0
314920	chr2	-	197489001	197490296	1295	197499781	197499941	160	197487857	197488036	179	0.991512656211853	0.998614490032196	0.998614490032196	1.0	9	3	3	SRSF1,SRSF2,SRSF4,SRSF6,SRSF7,SRSF8,SRSF9,SRSF10,SRSF11	SRSF11,SRSF3,SRSF6	SRSF1,SRSF11,SRSF6							0.0	1.0
314921	chr2	-	197489001	197490296	1295	197493323	197493492	169	197488316	197488491	175	0.991512656211853	0.998614490032196	0.998614490032196	1.0	9	6	7	SRSF1,SRSF2,SRSF4,SRSF6,SRSF7,SRSF8,SRSF9,SRSF10,SRSF11	SRSF1,SRSF10,SRSF11,SRSF2,SRSF6,SRSF7	SRSF1,SRSF10,SRSF11,SRSF2,SRSF6,SRSF7,SRSF9
314922	chr2	-	197489001	197490296	1295	197499781	197499941	160	197488316	197488491	175	0.991512656211853	0.998614490032196	0.998614490032196		9	3	7	SRSF1,SRSF2,SRSF4,SRSF6,SRSF7,SRSF8,SRSF9,SRSF10,SRSF11	SRSF11,SRSF3,SRSF6	SRSF1,SRSF10,SRSF11,SRSF2,SRSF6,SRSF7,SRSF9
314923	chr2	-	197489729	197489853	124	197490196	197490296	100	197489001	197489247	246	0.0338168554008007	0.1833413541316986	0.1833413541316986	0.001	0	6	9		SRSF1,SRSF10,SRSF11,SRSF2,SRSF6,SRSF8	SRSF1,SRSF10,SRSF11,SRSF2,SRSF4,SRSF6,SRSF7,SRSF8,SRSF9	0.001	1.0	0.0	1.0	0.0	1.0	0.0	1.0	0.0	1.0	0.0	1.0	0.0	1.0	0.0	1.0	-0.0	1.0	0.0	1.0	0.001	1.0
314924	chr2	-	197490196	197490296	100	197493323	197493492	169	197489001	197489247	246	0.991512656211853	0.991171658039093	0.991512656211853	1.0	6	6	9	SRSF1,SRSF2,SRSF6,SRSF8,SRSF10,SRSF11	SRSF1,SRSF10,SRSF11,SRSF2,SRSF6,SRSF7	SRSF1,SRSF10,SRSF11,SRSF2,SRSF4,SRSF6,SRSF7,SRSF8,SRSF9	-0.0	1.0	0.001	1.0	-0.0	1.0	0.001	1.0	-0.0	1.0	0.0	1.0	0.0	1.0	0.0	1.0	-0.0	1.0	-0.0	1.0	0.0	1.0
314925	chr2	-	197490526	197490664	138	197490937	197491042	105	197490196	197490296	100	0.490908533334732	0.5475480556488037	0.5475480556488037	0.838	0	0	6			SRSF1,SRSF10,SRSF11,SRSF2,SRSF6,SRSF8	-0.081	0.2725962740643902	-0.189	0.6418507295250092	0.169	0.5099711301472276	-0.053	1.0	0.05	1.0	-0.013	1.0	-0.019	1.0	0.003	1.0	0.074	1.0	0.082	1.0	0.217	0.2902936157292038
314926	chr2	-	197490526	197490664	138	197493323	197493492	169	197490196	197490296	100	0.490908533334732	0.5475480556488037	0.5475480556488037	0.003	0	6	6		SRSF1,SRSF10,SRSF11,SRSF2,SRSF6,SRSF7	SRSF1,SRSF10,SRSF11,SRSF2,SRSF6,SRSF8	0.001	1.0	-0.0	1.0	0.002	1.0	0.001	1.0	0.0	1.0	0.001	1.0	0.001	1.0	0.002	1.0	0.001	1.0	0.001	1.0	0.001	1.0
314927	chr2	-	197490937	197491042	105	197493323	197493492	169	197490196	197490296	100	0.0759060159325599	0.1854908019304275	0.1854908019304275	0.001	0	6	6		SRSF1,SRSF10,SRSF11,SRSF2,SRSF6,SRSF7	SRSF1,SRSF10,SRSF11,SRSF2,SRSF6,SRSF8	0.0	1.0	-0.0	1.0	0.0	1.0	0.0	1.0	-0.0	1.0	0.0	1.0	0.0	1.0	0.0	1.0	-0.0	1.0	-0.001	1.0	-0.0	1.0
314929	chr2	-	197493323	197493492	169	197497139	197497392	253	197486583	197487198	615	0.9995375871658324	0.9990299940109252	0.9995375871658324	1.0	6	9	7	SRSF1,SRSF2,SRSF6,SRSF7,SRSF10,SRSF11	SRSF1,SRSF10,SRSF11,SRSF2,SRSF4,SRSF6,SRSF7,SRSF8,SRSF9	SRSF1,SRSF10,SRSF11,SRSF4,SRSF6,SRSF7,SRSF9	-0.001	1.0	-0.001	1.0	0.0	1.0	0.0	1.0	-0.001	1.0	-0.001	1.0	-0.0	1.0	-0.001	1.0	-0.0	1.0	0.0	1.0	0.001	1.0
314930	chr2	-	197493323	197493492	169	197497139	197497392	253	197489001	197489247	246	0.9995375871658324	0.9990299940109252	0.9995375871658324	1.0	6	9	9	SRSF1,SRSF2,SRSF6,SRSF7,SRSF10,SRSF11	SRSF1,SRSF10,SRSF11,SRSF2,SRSF4,SRSF6,SRSF7,SRSF8,SRSF9	SRSF1,SRSF10,SRSF11,SRSF2,SRSF4,SRSF6,SRSF7,SRSF8,SRSF9							-0.0	1.0			-0.0	1.0	-0.0	1.0	-0.0	1.0
314931	chr2	-	197493323	197493492	169	197494156	197494250	94	197489001	197490296	1295	0.9995375871658324	0.9990299940109252	0.9995375871658324	1.0	6	5	9	SRSF1,SRSF2,SRSF6,SRSF7,SRSF10,SRSF11	SRSF1,SRSF11,SRSF6,SRSF7,SRSF8	SRSF1,SRSF10,SRSF11,SRSF2,SRSF4,SRSF6,SRSF7,SRSF8,SRSF9
314932	chr2	-	197494156	197494250	94	197497139	197497392	253	197493323	197493492	169	0.9987834095954896	0.9986612200737	0.9987834095954896	0.999	5	9	6	SRSF1,SRSF6,SRSF7,SRSF8,SRSF11	SRSF1,SRSF10,SRSF11,SRSF2,SRSF4,SRSF6,SRSF7,SRSF8,SRSF9	SRSF1,SRSF10,SRSF11,SRSF2,SRSF6,SRSF7	0.0	1.0	0.0	1.0	-0.001	1.0	-0.001	1.0	-0.001	1.0	-0.001	1.0	-0.001	1.0	0.0	1.0	-0.0	1.0	0.0	1.0	0.0	1.0
314933	chr2	-	197494156	197495376	1220	197499781	197499941	160	197490196	197490296	100	0.9956901669502258	0.9986612200737	0.9986612200737	1.0	10	3	6	SRSF1,SRSF2,SRSF3,SRSF4,SRSF6,SRSF7,SRSF8,SRSF9,SRSF10,SRSF11	SRSF11,SRSF3,SRSF6	SRSF1,SRSF10,SRSF11,SRSF2,SRSF6,SRSF8
314934	chr2	-	197494156	197495376	1220	197497139	197497392	253	197493323	197493492	169	0.9956901669502258	0.9986612200737	0.9986612200737	0.998	10	9	6	SRSF1,SRSF2,SRSF3,SRSF4,SRSF6,SRSF7,SRSF8,SRSF9,SRSF10,SRSF11	SRSF1,SRSF10,SRSF11,SRSF2,SRSF4,SRSF6,SRSF7,SRSF8,SRSF9	SRSF1,SRSF10,SRSF11,SRSF2,SRSF6,SRSF7	0.002	1.0	0.002	1.0	-0.001	1.0	-0.002	1.0	-0.001	1.0	-0.001	1.0	-0.001	1.0	-0.001	1.0	-0.001	1.0	0.002	1.0	0.001	1.0
314935	chr2	-	197494156	197497392	3236	197499781	197499941	160	197490196	197490296	100	0.9948172569274902	0.9986612200737	0.9986612200737	1.0	10	3	6	SRSF1,SRSF2,SRSF3,SRSF4,SRSF6,SRSF7,SRSF8,SRSF9,SRSF10,SRSF11	SRSF11,SRSF3,SRSF6	SRSF1,SRSF10,SRSF11,SRSF2,SRSF6,SRSF8
314936	chr2	-	197494656	197494752	96	197495293	197495376	83	197489001	197489247	246	0.9806968569755554	0.981265902519226	0.981265902519226	1.0	9	8	9	SRSF1,SRSF2,SRSF3,SRSF4,SRSF6,SRSF7,SRSF9,SRSF10,SRSF11	SRSF1,SRSF10,SRSF11,SRSF2,SRSF4,SRSF6,SRSF8,SRSF9	SRSF1,SRSF10,SRSF11,SRSF2,SRSF4,SRSF6,SRSF7,SRSF8,SRSF9							-0.0	1.0			-0.001	1.0	0.0	1.0	-0.001	1.0
314938	chr2	-	197494656	197494752	96	197495293	197495376	83	197494149	197494250	101	0.9806968569755554	0.981265902519226	0.981265902519226	0.986	9	8	5	SRSF1,SRSF2,SRSF3,SRSF4,SRSF6,SRSF7,SRSF9,SRSF10,SRSF11	SRSF1,SRSF10,SRSF11,SRSF2,SRSF4,SRSF6,SRSF8,SRSF9	SRSF1,SRSF11,SRSF6,SRSF7,SRSF8	-0.007	0.0162143022677846	-0.005	0.6867489235112583	0.034	0.0	0.006	0.0173385738353855	0.001	1.0	-0.001	1.0	0.018	0.0	0.0	1.0	-0.0	1.0	-0.005	0.1039221198994102	-0.003	0.4748797631935746
314939	chr2	-	197494656	197494752	96	197497139	197497392	253	197494149	197494250	101	0.9806968569755554	0.981265902519226	0.981265902519226	1.0	9	9	5	SRSF1,SRSF2,SRSF3,SRSF4,SRSF6,SRSF7,SRSF9,SRSF10,SRSF11	SRSF1,SRSF10,SRSF11,SRSF2,SRSF4,SRSF6,SRSF7,SRSF8,SRSF9	SRSF1,SRSF11,SRSF6,SRSF7,SRSF8	-0.0	1.0			-0.0	1.0			-0.0	1.0	0.0	1.0					0.0	1.0	-0.0	1.0	-0.0	1.0
314940	chr2	-	197494656	197494752	96	197498674	197498850	176	197494149	197494250	101	0.9806968569755554	0.981265902519226	0.981265902519226	1.0	9	5	5	SRSF1,SRSF2,SRSF3,SRSF4,SRSF6,SRSF7,SRSF9,SRSF10,SRSF11	SRSF1,SRSF10,SRSF11,SRSF6,SRSF9	SRSF1,SRSF11,SRSF6,SRSF7,SRSF8
314941	chr2	-	197494656	197495376	720	197497139	197497392	253	197494156	197494250	94	0.9956901669502258	0.981265902519226	0.9956901669502258	1.0	10	9	5	SRSF1,SRSF2,SRSF3,SRSF4,SRSF6,SRSF7,SRSF8,SRSF9,SRSF10,SRSF11	SRSF1,SRSF10,SRSF11,SRSF2,SRSF4,SRSF6,SRSF7,SRSF8,SRSF9	SRSF1,SRSF11,SRSF6,SRSF7,SRSF8	-0.001	1.0			-0.001	1.0			-0.001	1.0	0.0	1.0					-0.0	1.0	-0.001	1.0	-0.001	1.0
314942	chr2	-	197494662	197494752	90	197495293	197495376	83	197494156	197494250	94	0.9806968569755554	0.0013489176053553	0.9806968569755554	0.977	9	8	5	SRSF1,SRSF2,SRSF3,SRSF4,SRSF6,SRSF7,SRSF9,SRSF10,SRSF11	SRSF1,SRSF10,SRSF11,SRSF2,SRSF4,SRSF6,SRSF8,SRSF9	SRSF1,SRSF11,SRSF6,SRSF7,SRSF8	-0.01	4.09463578635773e-05	-0.011	0.0039461029192856	0.055	0.0	0.011	0.0110909276557747	0.003	1.0	-0.002	1.0	0.03	0.0	0.001	1.0	-0.0	1.0	-0.007	0.056390780390569	-0.005	0.3696512859085271
314945	chr2	-	197495293	197495376	83	197497139	197497392	253	197486583	197487198	615	0.9956901669502258	0.988248348236084	0.9956901669502258	1.0	8	9	7	SRSF1,SRSF2,SRSF4,SRSF6,SRSF8,SRSF9,SRSF10,SRSF11	SRSF1,SRSF10,SRSF11,SRSF2,SRSF4,SRSF6,SRSF7,SRSF8,SRSF9	SRSF1,SRSF10,SRSF11,SRSF4,SRSF6,SRSF7,SRSF9	-0.0	1.0	-0.001	1.0	0.0	1.0	0.001	1.0	-0.0	1.0	-0.0	1.0	0.0	1.0	-0.0	1.0	0.0	1.0	0.0	1.0	0.001	1.0
314948	chr2	-	197495293	197495376	83	197497139	197497392	253	197489001	197489247	246	0.9956901669502258	0.988248348236084	0.9956901669502258	1.0	8	9	9	SRSF1,SRSF2,SRSF4,SRSF6,SRSF8,SRSF9,SRSF10,SRSF11	SRSF1,SRSF10,SRSF11,SRSF2,SRSF4,SRSF6,SRSF7,SRSF8,SRSF9	SRSF1,SRSF10,SRSF11,SRSF2,SRSF4,SRSF6,SRSF7,SRSF8,SRSF9							-0.0	1.0			-0.0	1.0	-0.0	1.0	-0.0	1.0
314949	chr2	-	197495293	197495376	83	197497139	197497392	253	197494156	197494250	94	0.9956901669502258	0.988248348236084	0.9956901669502258	1.0	8	9	5	SRSF1,SRSF2,SRSF4,SRSF6,SRSF8,SRSF9,SRSF10,SRSF11	SRSF1,SRSF10,SRSF11,SRSF2,SRSF4,SRSF6,SRSF7,SRSF8,SRSF9	SRSF1,SRSF11,SRSF6,SRSF7,SRSF8	-0.0	1.0			-0.0	1.0			-0.0	1.0	0.0	1.0					0.0	1.0	-0.0	1.0	-0.0	1.0
314950	chr2	-	197495293	197495376	83	197497139	197497392	253	197494656	197494752	96	0.9956901669502258	0.988248348236084	0.9956901669502258	1.0	8	9	9	SRSF1,SRSF2,SRSF4,SRSF6,SRSF8,SRSF9,SRSF10,SRSF11	SRSF1,SRSF10,SRSF11,SRSF2,SRSF4,SRSF6,SRSF7,SRSF8,SRSF9	SRSF1,SRSF10,SRSF11,SRSF2,SRSF3,SRSF4,SRSF6,SRSF7,SRSF9			0.001	1.0			0.0	1.0	0.0	1.0	0.0	1.0	0.0	1.0	0.0	1.0	0.0	1.0
314951	chr2	-	197497139	197497392	253	197498674	197498850	176	197494156	197494250	94	0.9948172569274902	0.9981149435043336	0.9981149435043336	1.0	9	5	5	SRSF1,SRSF2,SRSF4,SRSF6,SRSF7,SRSF8,SRSF9,SRSF10,SRSF11	SRSF1,SRSF10,SRSF11,SRSF6,SRSF9	SRSF1,SRSF11,SRSF6,SRSF7,SRSF8
314952	chr2	-	197497139	197497392	253	197498721	197498850	129	197494156	197495376	1220	0.9948172569274902	0.9981149435043336	0.9981149435043336	1.0	9	4	10	SRSF1,SRSF2,SRSF4,SRSF6,SRSF7,SRSF8,SRSF9,SRSF10,SRSF11	SRSF1,SRSF10,SRSF11,SRSF6	SRSF1,SRSF10,SRSF11,SRSF2,SRSF3,SRSF4,SRSF6,SRSF7,SRSF8,SRSF9																	0.001	1.0
314953	chr2	-	197497139	197497392	253	197499781	197499941	160	197494156	197495376	1220	0.9948172569274902	0.9981149435043336	0.9981149435043336	1.0	9	3	10	SRSF1,SRSF2,SRSF4,SRSF6,SRSF7,SRSF8,SRSF9,SRSF10,SRSF11	SRSF11,SRSF3,SRSF6	SRSF1,SRSF10,SRSF11,SRSF2,SRSF3,SRSF4,SRSF6,SRSF7,SRSF8,SRSF9	0.0	1.0			0.0	1.0	0.0	1.0	0.0	1.0	0.0	1.0	0.0	1.0	0.0	1.0	0.0	1.0	0.0	1.0	0.0	1.0
314954	chr2	-	197497139	197497392	253	197498674	197498850	176	197494656	197494752	96	0.9948172569274902	0.9981149435043336	0.9981149435043336	1.0	9	5	9	SRSF1,SRSF2,SRSF4,SRSF6,SRSF7,SRSF8,SRSF9,SRSF10,SRSF11	SRSF1,SRSF10,SRSF11,SRSF6,SRSF9	SRSF1,SRSF10,SRSF11,SRSF2,SRSF3,SRSF4,SRSF6,SRSF7,SRSF9			-0.0	1.0																	0.0	1.0
314955	chr2	-	197498674	197498850	176	197499781	197499941	160	197494156	197497392	3236	0.9894501566886902	0.997677206993103	0.997677206993103	1.0	5	3	10	SRSF1,SRSF6,SRSF9,SRSF10,SRSF11	SRSF11,SRSF3,SRSF6	SRSF1,SRSF10,SRSF11,SRSF2,SRSF3,SRSF4,SRSF6,SRSF7,SRSF8,SRSF9					0.0	1.0	0.0	1.0			0.0	1.0	0.0	1.0	0.0	1.0	0.0	1.0			0.0	1.0
314956	chr2	-	197498674	197498850	176	197500159	197500274	115	197494156	197497392	3236	0.9894501566886902	0.997677206993103	0.997677206993103	1.0	5	0	10	SRSF1,SRSF6,SRSF9,SRSF10,SRSF11		SRSF1,SRSF10,SRSF11,SRSF2,SRSF3,SRSF4,SRSF6,SRSF7,SRSF8,SRSF9
314957	chr2	-	197498721	197498850	129	197499781	197499941	160	197495293	197495376	83	0.9894501566886902	0.0017518900567665	0.9894501566886902	1.0	4	3	8	SRSF1,SRSF6,SRSF10,SRSF11	SRSF11,SRSF3,SRSF6	SRSF1,SRSF10,SRSF11,SRSF2,SRSF4,SRSF6,SRSF8,SRSF9	-0.0	1.0			-0.0	1.0	0.0	1.0	-0.0	1.0	0.0	1.0	0.0	1.0	0.0	1.0	-0.0	1.0	-0.0	1.0	-0.0	1.0
314958	chr2	-	197498721	197498850	129	197499781	197499941	160	197497139	197497392	253	0.9894501566886902	0.0017518900567665	0.9894501566886902	1.0	4	3	9	SRSF1,SRSF6,SRSF10,SRSF11	SRSF11,SRSF3,SRSF6	SRSF1,SRSF10,SRSF11,SRSF2,SRSF4,SRSF6,SRSF7,SRSF8,SRSF9					0.0	1.0	0.0	1.0			0.0	1.0	0.0	1.0	0.001	1.0	0.001	1.0			0.0	1.0
314959	chr2	-	197499141	197499438	297	197499781	197499941	160	197498674	197498850	176	0.0532793775200843	0.0656033381819725	0.0656033381819725	0.003	1	3	5	SRSF6	SRSF11,SRSF3,SRSF6	SRSF1,SRSF10,SRSF11,SRSF6,SRSF9	0.001	1.0	0.0	1.0	-0.001	1.0	0.0	1.0	-0.0	1.0	-0.001	1.0	-0.001	1.0	0.0	1.0	-0.001	1.0	-0.001	1.0	-0.001	1.0
314960	chr2	-	197499166	197499438	272	197499781	197499941	160	197498674	197498850	176	0.0532793775200843	0.0054042842239141	0.0532793775200843	0.002	1	3	5	SRSF6	SRSF11,SRSF3,SRSF6	SRSF1,SRSF10,SRSF11,SRSF6,SRSF9	0.0	1.0	0.0	1.0	-0.001	1.0	0.0	1.0	-0.0	1.0	-0.001	1.0	-0.0	1.0	0.0	1.0	-0.001	1.0	-0.001	1.0	-0.001	1.0
314961	chr2	-	197499258	197499438	180	197499781	197499941	160	197498674	197498850	176	0.0532793775200843	0.1056284680962562	0.1056284680962562	0.002	1	3	5	SRSF6	SRSF11,SRSF3,SRSF6	SRSF1,SRSF10,SRSF11,SRSF6,SRSF9	0.001	1.0	0.001	1.0	-0.001	1.0	0.0	1.0	-0.001	1.0	-0.001	1.0	-0.0	1.0	0.0	1.0	-0.001	1.0	-0.001	1.0	-0.002	1.0
314962	chr2	-	197499258	197499438	180	197499998	197500274	276	197498674	197498850	176	0.0532793775200843	0.1056284680962562	0.1056284680962562	0.126	1	0	5	SRSF6		SRSF1,SRSF10,SRSF11,SRSF6,SRSF9	0.051	0.2633139372042141	0.113	0.136575084503784	0.004	1.0	-0.028	1.0	-0.091	0.3638068229168127	0.01	1.0	0.008	1.0	0.033	1.0	-0.078	1.0	-0.112	0.3590543727587851	-0.044	1.0
314963	chr2	+	197501073	197501238	165	197500378	197500439	61	197503038	197503128	90	0.9955545663833618	0.9975211024284364	0.9975211024284364	0.999	3	3	2	SRSF6,SRSF10,SRSF11	SRSF11,SRSF6,SRSF7	SRSF11,SRSF3	0.001	1.0	0.001	1.0	-0.001	1.0	0.0	1.0	-0.0	1.0	-0.001	1.0	-0.001	1.0	0.0	1.0	-0.0	1.0	0.0	1.0	0.0	1.0
314964	chr2	+	197501073	197501238	165	197500378	197500439	61	197503208	197503449	241	0.9955545663833618	0.9975211024284364	0.9975211024284364	1.0	3	3	1	SRSF6,SRSF10,SRSF11	SRSF11,SRSF6,SRSF7	SRSF6							0.0	1.0			0.0	1.0	0.0	1.0	0.0	1.0
314965	chr2	+	197501073	197501238	165	197500378	197500439	61	197523623	197523686	63	0.9955545663833618	0.9975211024284364	0.9975211024284364	1.0	3	3	0	SRSF6,SRSF10,SRSF11	SRSF11,SRSF6,SRSF7		0.0	1.0	0.0	1.0	0.0	1.0	0.0	1.0	0.0	1.0	0.0	1.0	0.0	1.0	0.0	1.0	0.0	1.0	0.0	1.0	0.0	1.0
314966	chr2	+	197501073	197501238	165	197500378	197500439	61	197535529	197535630	101	0.9955545663833618	0.9975211024284364	0.9975211024284364	1.0	3	3	1	SRSF6,SRSF10,SRSF11	SRSF11,SRSF6,SRSF7	SRSF6	0.0	1.0	-0.001	1.0	0.0	1.0	0.0	1.0	0.0	1.0	0.0	1.0	0.0	1.0	0.0	1.0	0.0	1.0	0.0	1.0	0.0	1.0
314967	chr2	+	197501073	197501238	165	197500437	197500918	481	197503038	197503128	90	0.9955545663833618	0.9975211024284364	0.9975211024284364	1.0	3	3	2	SRSF6,SRSF10,SRSF11	SRSF1,SRSF6,SRSF7	SRSF11,SRSF3			-0.0	1.0			0.0	1.0	0.0	1.0											0.0	1.0
314968	chr2	+	197501073	197501238	165	197500437	197500918	481	197523623	197523686	63	0.9955545663833618	0.9975211024284364	0.9975211024284364	1.0	3	3	0	SRSF6,SRSF10,SRSF11	SRSF1,SRSF6,SRSF7				-0.001	1.0											0.0	1.0
314969	chr2	+	197503038	197503128	90	197500139	197500439	300	197503208	197503449	241	0.9967223405838012	0.9989245533943176	0.9989245533943176	1.0	2	3	1	SRSF3,SRSF11	SRSF11,SRSF6,SRSF7	SRSF6							-0.0	1.0			-0.0	1.0	-0.0	1.0	-0.0	1.0
314973	chr2	+	197503038	197503128	90	197501073	197501238	165	197503208	197503449	241	0.9967223405838012	0.9989245533943176	0.9989245533943176	1.0	2	3	1	SRSF3,SRSF11	SRSF10,SRSF11,SRSF6	SRSF6			0.0	1.0	0.0	1.0	0.0	1.0	0.0	1.0	0.0	1.0	0.0	1.0	0.0	1.0			0.0	1.0	0.0	1.0
314974	chr2	+	197503038	197503128	90	197501073	197501238	165	197523623	197523686	63	0.9967223405838012	0.9989245533943176	0.9989245533943176	0.999	2	3	0	SRSF3,SRSF11	SRSF10,SRSF11,SRSF6		-0.0	1.0	0.001	1.0	0.0	1.0	0.001	1.0	0.0	1.0	0.0	1.0	0.0	1.0	0.0	1.0	-0.0	1.0	-0.0	1.0	0.001	1.0
314975	chr2	+	197503038	197503128	90	197501073	197501238	165	197535529	197535630	101	0.9967223405838012	0.9989245533943176	0.9989245533943176	0.999	2	3	1	SRSF3,SRSF11	SRSF10,SRSF11,SRSF6	SRSF6	-0.001	1.0	-0.0	1.0	-0.001	1.0	0.0	1.0	-0.0	1.0	-0.0	1.0	-0.0	1.0	-0.0	1.0	-0.001	1.0	-0.001	1.0	-0.0	1.0
314976	chr2	+	197523623	197523686	63	197500412	197500439	27	197535529	197535630	101	0.997794508934021	0.991972267627716	0.997794508934021	1.0	0	2	1		SRSF11,SRSF7	SRSF6	-0.002	1.0	-0.019	1.0	0.003	1.0	-0.008	1.0	0.007	1.0	-0.001	1.0	-0.011	1.0	-0.011	1.0	-0.002	1.0	0.024	1.0	0.0	1.0
314977	chr2	+	197523623	197523686	63	197501073	197501238	165	197535529	197535630	101	0.997794508934021	0.991972267627716	0.997794508934021	0.978	0	3	1		SRSF10,SRSF11,SRSF6	SRSF6	-0.02	0.1849423084262147	-0.036	1.0	-0.027	0.112009235799473	-0.002	1.0	-0.016	0.5302152412366405	-0.005	1.0	-0.015	1.0	-0.008	1.0	-0.027	0.4975826588649906	-0.015	0.4769722166696319	-0.017	0.3897689642984651
314978	chr2	+	197523623	197523686	63	197503038	197503128	90	197535529	197535630	101	0.997794508934021	0.991972267627716	0.997794508934021	1.0	0	2	1		SRSF11,SRSF3	SRSF6	0.002	1.0	0.023	1.0	0.008	1.0	-0.001	1.0	0.017	1.0	-0.01	1.0	-0.021	1.0	-0.016	1.0	0.019	1.0	0.004	1.0	0.02	1.0
314980	chr2	+	197523623	197523686	63	197515570	197515684	114	197535529	197535630	101	0.997794508934021	0.991972267627716	0.997794508934021		0	0	1			SRSF6
314981	chr2	+	197523623	197523686	63	197516065	197516146	81	197535529	197535630	101	0.997794508934021	0.991972267627716	0.997794508934021	0.828	0	0	1			SRSF6	-0.054	0.1212844955475875	-0.046	0.582297376927823	-0.068	0.0009770984275393	0.024	1.0	0.004	1.0	-0.014	1.0	-0.04	0.2812090936486676	-0.005	1.0	-0.016	1.0	-0.008	1.0	-0.009	1.0
314982	chr2	+	197523623	197523686	63	197516065	197516146	81	197540110	197540153	43	0.997794508934021	0.991972267627716	0.997794508934021	1.0	0	0	0				-0.002	1.0	0.301	1.0	-0.002	1.0	0.005	1.0	-0.002	1.0	0.004	1.0	0.002	1.0	0.007	1.0	0.0	1.0	0.003	1.0	0.0	1.0
314983	chr2	+	197523623	197523686	63	197516065	197516146	81	197548335	197548415	80	0.997794508934021	0.991972267627716	0.997794508934021	1.0	0	0	0						0.0	1.0			-0.002	1.0			-0.002	1.0	-0.002	1.0	-0.002	1.0
314984	chr2	+	197523623	197523686	63	197516159	197516355	196	197535529	197535630	101	0.997794508934021	0.991972267627716	0.997794508934021	1.0	0	0	1			SRSF6
314985	chr2	+	197535529	197535605	76	197516083	197516146	63	197540110	197540153	43	0.9949519038200378	0.1782283782958984	0.9949519038200378	1.0	1	0	0	SRSF6			-0.009	1.0	0.443	0.1841290909789696	-0.009	1.0	0.017	1.0	-0.009	1.0	0.018	1.0	0.01	1.0	0.032	1.0	0.0	1.0	0.01	1.0	0.001	1.0
314988	chr2	+	197535529	197535630	101	197516046	197516146	100	197540110	197540153	43	0.9949519038200378	0.9935542345046996	0.9949519038200378	1.0	1	0	0	SRSF6			-0.002	1.0	0.005	1.0	-0.002	1.0	0.003	1.0	-0.002	1.0	0.003	1.0	0.002	1.0	0.006	1.0	0.0	1.0	0.002	1.0	-0.0	1.0
314989	chr2	+	197535529	197535630	101	197516046	197516146	100	197548335	197548415	80	0.9949519038200378	0.9935542345046996	0.9949519038200378	1.0	1	0	0	SRSF6					-0.003	1.0			-0.008	1.0			-0.008	1.0	-0.008	1.0	-0.008	1.0
314990	chr2	+	197535529	197535630	101	197523623	197523686	63	197540110	197540153	43	0.9949519038200378	0.9935542345046996	0.9949519038200378	0.994	1	0	0	SRSF6			-0.006	1.0	-0.002	1.0	-0.007	1.0	-0.001	1.0	-0.004	1.0	0.0	1.0	0.002	1.0	0.003	1.0	-0.005	1.0	-0.007	1.0	-0.007	1.0
314991	chr2	+	197535529	197535630	101	197523623	197523686	63	197548335	197548415	80	0.9949519038200378	0.9935542345046996	0.9949519038200378	1.0	1	0	0	SRSF6			-0.005	1.0			-0.005	1.0			-0.005	1.0							-0.005	1.0	-0.005	1.0	-0.005	1.0
314994	chr2	+	197540110	197540153	43	197535529	197535630	101	197540350	197540437	87	0.9939830899238586	0.9872026443481444	0.9939830899238586	1.0	0	1	0		SRSF6				0.003	1.0			0.001	1.0			0.004	1.0	0.001	1.0			0.001	1.0	0.006	1.0	0.004	1.0
314995	chr2	+	197540110	197540153	43	197535529	197535630	101	197548335	197548415	80	0.9939830899238586	0.9872026443481444	0.9939830899238586		0	1	0		SRSF6
314996	chr2	+	197540110	197540153	43	197535529	197535630	101	197550274	197550386	112	0.9939830899238586	0.9872026443481444	0.9939830899238586	1.0	0	1	0		SRSF6																		0.005	1.0
314997	chr2	+	197540350	197540437	87	197535529	197535630	101	197548335	197548415	80	0.9689478874206544	0.9897014498710632	0.9897014498710632		0	1	0		SRSF6
314999	chr2	+	197540350	197540437	87	197540110	197540153	43	197548335	197548415	80	0.9689478874206544	0.9897014498710632	0.9897014498710632	1.0	0	0	0								0.001	1.0	0.002	1.0
315000	chr2	+	197540350	197540437	87	197540110	197540153	43	197550274	197550386	112	0.9689478874206544	0.9897014498710632	0.9897014498710632	1.0	0	0	0										0.002	1.0
315001	chr2	+	197548335	197548415	80	197535529	197535630	101	197550274	197550386	112	0.9903276562690736	0.9778308868408204	0.9903276562690736	1.0	0	1	0		SRSF6																		0.003	1.0
315002	chr2	+	197548335	197548415	80	197540110	197540153	43	197550274	197550386	112	0.9903276562690736	0.9778308868408204	0.9903276562690736	1.0	0	0	0										0.002	1.0
315003	chr2	+	197548335	197548415	80	197540350	197540437	87	197550274	197550386	112	0.9903276562690736	0.9778308868408204	0.9903276562690736	1.0	0	0	0				-0.003	1.0			-0.003	1.0			0.002	1.0			0.001	1.0	0.001	1.0	-0.003	1.0	-0.003	1.0	-0.003	1.0
315004	chr2	+	197550274	197550386	112	197548335	197548415	80	197550514	197553699	3185	0.9973567724227904	0.9978638887405396	0.9978638887405396	1.0	0	0	1			SRSF1					0.004	1.0
315005	chr19	+	7921422	7921542	120	7920337	7920549	212	7921704	7921773	69	0.998585879802704	0.9979974627494812	0.998585879802704	1.0	0	0	0				-0.002	1.0			0.0	1.0			0.001	1.0			0.002	1.0			0.002	1.0	-0.002	1.0	-0.002	1.0
315006	chr19	+	7921422	7921542	120	7921012	7921240	228	7921704	7921773	69	0.998585879802704	0.9979974627494812	0.998585879802704	1.0	0	0	0														0.002	1.0
315007	chr19	+	7921422	7921542	120	7921012	7921240	228	7922034	7922234	200	0.998585879802704	0.9979974627494812	0.998585879802704	1.0	0	0	4			SRSF11,SRSF2,SRSF3,SRSF6
315008	chr19	+	7921422	7921542	120	7921014	7921119	105	7921704	7921773	69	0.998585879802704	0.9979974627494812	0.998585879802704	0.986	0	0	0				-0.004	1.0	0.001	1.0	0.011	0.927084362587273	-0.004	1.0	-0.004	1.0	0.005	1.0	-0.003	1.0	-0.004	1.0	-0.001	1.0	0.01	0.9842879649929244	-0.001	1.0
315009	chr19	+	7921422	7921542	120	7921014	7921119	105	7922034	7922234	200	0.998585879802704	0.9979974627494812	0.998585879802704	1.0	0	0	4			SRSF11,SRSF2,SRSF3,SRSF6															0.002	1.0
315010	chr19	+	7921704	7921773	69	7921012	7921240	228	7922034	7922234	200	0.9981447458267212	0.9933897256851196	0.9981447458267212	1.0	0	0	4			SRSF11,SRSF2,SRSF3,SRSF6
315011	chr19	+	7921704	7921773	69	7921014	7921119	105	7922034	7922234	200	0.9981447458267212	0.9933897256851196	0.9981447458267212	1.0	0	0	4			SRSF11,SRSF2,SRSF3,SRSF6															0.002	1.0
315012	chr19	+	7921704	7921773	69	7921317	7921542	225	7922034	7922234	200	0.9981447458267212	0.9933897256851196	0.9981447458267212	1.0	0	0	4			SRSF11,SRSF2,SRSF3,SRSF6	0.002	1.0							0.004	1.0					0.003	1.0			0.003	1.0	0.001	1.0
315013	chr4	+	55351096	55351214	118	55346241	55346557	316	55359345	55359488	143	0.1640228927135467	0.1963130980730056	0.1963130980730056	0.1	0	0	0				0.011	1.0	0.006	1.0	0.038	0.0650905101419135	-0.015	1.0	-0.016	1.0	-0.005	1.0	-0.029	0.7521293306175899	-0.023	1.0	0.004	1.0	0.023	1.0	-0.003	1.0
315017	chr4	+	55359345	55359488	143	55346212	55346557	345	55364073	55364271	198	0.97726309299469	0.952182412147522	0.97726309299469	1.0	0	0	0										0.0	1.0	0.002	1.0	-0.002	1.0	-0.002	1.0	-0.002	1.0	0.003	1.0			0.002	1.0
315018	chr4	+	55359345	55359488	143	55346212	55346557	345	55367587	55367722	135	0.97726309299469	0.952182412147522	0.97726309299469	1.0	0	0	0								0.005	1.0			0.003	1.0
315019	chr4	+	55359345	55359488	143	55346212	55346557	345	55369831	55370534	703	0.97726309299469	0.952182412147522	0.97726309299469	1.0	0	0	0				-0.003	1.0			-0.003	1.0			-0.003	1.0							-0.003	1.0	-0.003	1.0	-0.003	1.0
315020	chr4	+	55359345	55359488	143	55346212	55346557	345	55386342	55388497	2155	0.97726309299469	0.952182412147522	0.97726309299469	1.0	0	0	0																				0.003	1.0
315021	chr4	+	55359345	55359488	143	55351096	55351214	118	55364073	55364271	198	0.97726309299469	0.952182412147522	0.97726309299469	1.0	0	0	0
315022	chr4	+	55359345	55359488	143	55351096	55351214	118	55367587	55367722	135	0.97726309299469	0.952182412147522	0.97726309299469		0	0	0
315023	chr4	+	55359345	55359488	143	55351096	55351214	118	55369831	55370534	703	0.97726309299469	0.952182412147522	0.97726309299469		0	0	0
315024	chr4	+	55361116	55361250	134	55359345	55359488	143	55364073	55364271	198	0.4734582006931305	0.7825308442115784	0.7825308442115784	0.006	0	0	0				0.003	1.0	0.001	1.0	-0.001	1.0	-0.004	1.0	-0.0	1.0	-0.0	1.0	0.006	1.0	-0.0	1.0	-0.007	1.0	-0.001	1.0	0.002	1.0
315027	chr4	+	55364073	55364271	198	55346212	55346557	345	55367587	55367722	135	0.9028350710868835	0.9597212672233582	0.9597212672233582	1.0	0	0	0								0.004	1.0			0.002	1.0
315028	chr4	+	55364073	55364271	198	55346212	55346557	345	55369831	55370534	703	0.9028350710868835	0.9597212672233582	0.9597212672233582	1.0	0	0	0				-0.004	1.0			-0.004	1.0			-0.004	1.0							-0.004	1.0	-0.004	1.0	-0.004	1.0
315029	chr4	+	55364073	55364271	198	55346212	55346557	345	55386342	55388497	2155	0.9028350710868835	0.9597212672233582	0.9597212672233582	1.0	0	0	0																				0.004	1.0
315030	chr4	+	55364073	55364271	198	55351096	55351214	118	55367587	55367722	135	0.9028350710868835	0.9597212672233582	0.9597212672233582		0	0	0
315031	chr4	+	55364073	55364271	198	55351096	55351214	118	55369831	55370534	703	0.9028350710868835	0.9597212672233582	0.9597212672233582		0	0	0
315032	chr4	+	55364073	55364271	198	55359345	55359488	143	55367587	55367722	135	0.9028350710868835	0.9597212672233582	0.9597212672233582	0.975	0	0	0				0.001	1.0	0.018	0.8184670413622189	-0.002	1.0	-0.019	1.0	-0.004	1.0	-0.03	0.0433980925841213	-0.021	0.4710674337778666	-0.024	0.4106835047782486	-0.001	1.0	0.009	1.0	-0.005	1.0
315033	chr4	+	55364073	55364271	198	55359345	55359488	143	55369831	55370534	703	0.9028350710868835	0.9597212672233582	0.9597212672233582	0.942	0	0	0				-0.009	1.0	0.078	0.0394137302997307	-0.019	0.6622188123724765	-0.015	1.0	-0.008	1.0	-0.003	1.0	-0.021	1.0	-0.017	1.0	0.014	1.0	-0.012	1.0	0.002	1.0
315034	chr4	+	55364073	55364271	198	55359345	55359488	143	55382916	55382980	64	0.9028350710868835	0.9597212672233582	0.9597212672233582	1.0	0	0	0				0.003	1.0	-0.025	0.8878188260893017	0.002	1.0	0.003	1.0	0.003	1.0
315035	chr4	+	55364073	55364271	198	55359345	55359488	143	55386342	55388497	2155	0.9028350710868835	0.9597212672233582	0.9597212672233582	1.0	0	0	0										0.01	1.0
315036	chr4	+	55364073	55364271	198	55361116	55361250	134	55367587	55367722	135	0.9028350710868835	0.9597212672233582	0.9597212672233582	1.0	0	0	0				0.003	1.0
315037	chr4	+	55364073	55364271	198	55361116	55361250	134	55369831	55370534	703	0.9028350710868835	0.9597212672233582	0.9597212672233582	1.0	0	0	0												0.006	1.0					0.009	1.0			0.003	1.0
315038	chr4	+	55367587	55367722	135	55346241	55346557	316	55369831	55370534	703	0.8213893175125122	0.887862503528595	0.887862503528595	1.0	0	0	0				-0.002	1.0			-0.002	1.0			-0.002	1.0							-0.002	1.0	-0.002	1.0	-0.002	1.0
315039	chr4	+	55367587	55367722	135	55351096	55351214	118	55369831	55370534	703	0.8213893175125122	0.887862503528595	0.887862503528595		0	0	0
315040	chr4	+	55367587	55367722	135	55359345	55359488	143	55369831	55370534	703	0.8213893175125122	0.887862503528595	0.887862503528595	0.945	0	0	0				-0.006	1.0	0.065	0.3262993719492579	-0.019	0.5234552714913835	-0.007	1.0	-0.012	1.0	0.001	1.0	-0.012	1.0	-0.01	1.0	0.01	1.0	-0.013	1.0	-0.007	1.0
315041	chr4	+	55367587	55367722	135	55359345	55359488	143	55382916	55382980	64	0.8213893175125122	0.887862503528595	0.887862503528595	1.0	0	0	0				0.008	1.0	-0.358	0.0007499255209286	0.006	1.0	0.006	1.0	0.007	1.0
315042	chr4	+	55367587	55367722	135	55361116	55361250	134	55369831	55370534	703	0.8213893175125122	0.887862503528595	0.887862503528595	1.0	0	0	0												0.003	1.0					0.005	1.0			0.002	1.0
315043	chr4	+	55367587	55367722	135	55364073	55364271	198	55369831	55370534	703	0.8213893175125122	0.887862503528595	0.887862503528595	0.92	0	0	0				0.013	1.0	-0.073	0.0119988334689968	0.002	1.0	0.02	1.0	0.0	1.0	0.019	1.0	-0.009	1.0	-0.012	1.0	0.01	1.0	-0.009	1.0	-0.01	1.0
315044	chr4	+	55367587	55367722	135	55364073	55364271	198	55371673	55371817	144	0.8213893175125122	0.887862503528595	0.887862503528595	1.0	0	0	0														0.011	1.0	0.003	1.0
315045	chr4	+	55367587	55367722	135	55364073	55364271	198	55382916	55382980	64	0.8213893175125122	0.887862503528595	0.887862503528595	0.994	0	0	0				0.025	0.3509604844681899	-0.043	0.1957259445653245	0.009	1.0	-0.011	1.0	0.004	1.0	-0.01	1.0	-0.012	1.0	-0.011	1.0	0.011	1.0	-0.002	1.0	-0.004	1.0
315046	chr4	+	55369831	55370534	703	55363837	55364271	434	55371673	55371817	144	0.6343987584114075	0.0023033942561596	0.6343987584114075	1.0	0	0	0														0.011	1.0	0.003	1.0
315047	chr4	+	55369831	55370534	703	55364693	55367722	3029	55371673	55371817	144	0.6343987584114075	0.0023033942561596	0.6343987584114075	1.0	0	0	0						0.004	1.0
315048	chr4	+	55371673	55371817	144	55364073	55364271	198	55382916	55382980	64	0.1293654590845108	0.2934586107730865	0.2934586107730865	0.918	0	0	0				0.184	0.0345857102980526			0.1	0.1286467473870176	-0.122	1.0	0.028	1.0	-0.116	0.8429988895825585	-0.105	1.0	-0.09	1.0	0.101	0.7802510442779634	-0.043	1.0	-0.063	1.0
315049	chr4	+	55371673	55371817	144	55364073	55364271	198	55386342	55388497	2155	0.1293654590845108	0.2934586107730865	0.2934586107730865	1.0	0	0	0				0.094	1.0					-0.094	1.0			-0.052	1.0	-0.035	1.0	-0.094	1.0
315050	chr4	+	55371673	55371817	144	55367587	55367722	135	55373316	55373960	644	0.1293654590845108	0.2934586107730865	0.2934586107730865	1.0	0	0	0
315051	chr4	+	55371673	55371817	144	55367587	55367722	135	55382916	55382980	64	0.1293654590845108	0.2934586107730865	0.2934586107730865	1.0	0	0	0																								0.021	1.0
315068	chr6	+	304627	304661	34	292096	292560	464	311879	311914	35	0.9915717244148254	0.9980077743530272	0.9980077743530272	0.986	1	1	1	SRSF6	SRSF6	SRSF6	-0.016	1.0	-0.015	1.0	-0.014	1.0	-0.002	1.0	-0.009	1.0	0.002	1.0	0.001	1.0	0.009	1.0	-0.009	1.0	-0.003	1.0	-0.002	1.0
315069	chr6	+	304627	304661	34	292096	292560	464	335113	335163	50	0.9915717244148254	0.9980077743530272	0.9980077743530272	1.0	1	1	0	SRSF6	SRSF6		-0.012	1.0			-0.012	1.0	0.032	1.0	0.052	0.853033979338798	-0.018	1.0	-0.004	1.0	-0.018	1.0	-0.012	1.0	-0.012	1.0	0.0	1.0
315070	chr6	+	304627	304661	34	292096	292560	464	345853	345928	75	0.9915717244148254	0.9980077743530272	0.9980077743530272	1.0	1	1	0	SRSF6	SRSF6		0.028	1.0	0.05	1.0			0.036	1.0	0.02	1.0			0.032	1.0	0.027	1.0	0.028	1.0	0.059	1.0	0.03	1.0
315071	chr6	+	311879	311914	35	304627	304661	34	335113	335163	50	0.9828997850418092	0.0603302046656608	0.9828997850418092	0.931	1	1	0	SRSF6	SRSF6		-0.023	1.0	0.094	1.0	0.016	1.0	0.059	1.0	0.045	0.7492755133316173	0.033	1.0	-0.025	1.0	-0.012	1.0	0.033	1.0	-0.02	1.0	0.062	0.4240748482172302
315072	chr6	+	311879	311914	35	304627	304661	34	345853	345928	75	0.9828997850418092	0.0603302046656608	0.9828997850418092	1.0	1	1	0	SRSF6	SRSF6		-0.012	1.0			0.016	1.0	-0.023	1.0	0.003	1.0	-0.012	1.0	-0.023	1.0	-0.014	1.0	-0.012	1.0	-0.012	1.0	-0.003	1.0
315073	chr6	+	311879	311962	83	292383	292560	177	335113	335163	50	0.9828997850418092	0.9676054120063782	0.9828997850418092	1.0	1	1	0	SRSF6	SRSF6		-0.006	1.0			-0.006	1.0	0.011	1.0	0.021	1.0	-0.008	1.0	-0.002	1.0	-0.008	1.0	-0.006	1.0	-0.006	1.0	-0.002	1.0
315074	chr6	+	311879	311962	83	292383	292560	177	345853	345928	75	0.9828997850418092	0.9676054120063782	0.9828997850418092	1.0	1	1	0	SRSF6	SRSF6		0.02	1.0	0.045	1.0			0.013	1.0	0.016	1.0			0.029	1.0	0.034	1.0	0.031	1.0	0.059	1.0	0.026	1.0
315075	chr6	+	311879	311962	83	304627	304661	34	335113	335163	50	0.9828997850418092	0.9676054120063782	0.9828997850418092	0.981	1	1	0	SRSF6	SRSF6		-0.004	1.0	0.008	1.0	0.001	1.0	0.012	1.0	0.013	0.8687452431716519	0.005	1.0	-0.008	1.0	-0.002	1.0	0.006	1.0	-0.005	1.0	0.015	0.6194578923340905
315076	chr6	+	311879	311962	83	304627	304661	34	345853	345928	75	0.9828997850418092	0.9676054120063782	0.9828997850418092	1.0	1	1	0	SRSF6	SRSF6		-0.003	1.0			0.004	1.0	-0.006	1.0	0.001	1.0	-0.003	1.0	-0.006	1.0	-0.002	1.0	-0.003	1.0	-0.003	1.0	-0.0	1.0
315077	chr6	+	335113	335163	50	292096	292560	464	345853	345928	75	0.9221569299697876	0.963060975074768	0.963060975074768	1.0	0	1	0		SRSF6		0.02	1.0	0.038	1.0			0.012	1.0	0.008	1.0			0.019	1.0	0.026	1.0	0.03	1.0	0.046	1.0	0.025	1.0
315078	chr6	+	335113	335163	50	304627	304661	34	345853	345928	75	0.9221569299697876	0.963060975074768	0.963060975074768	1.0	0	1	0		SRSF6		-0.011	1.0			0.021	1.0	-0.03	1.0	0.003	1.0	-0.023	1.0	-0.03	1.0	-0.017	1.0	-0.011	1.0	-0.011	1.0	-0.003	1.0
315079	chr6	+	335113	335163	50	311879	311914	35	345853	345928	75	0.9221569299697876	0.963060975074768	0.963060975074768	1.0	0	1	0		SRSF6
315080	chr6	+	335113	335163	50	311879	311962	83	345853	345928	75	0.9221569299697876	0.963060975074768	0.963060975074768	0.699	0	1	0		SRSF6		-0.019	1.0	-0.004	1.0	0.005	1.0	-0.001	1.0	-0.084	0.3068746546868155	-0.223	5.410217428977147e-07	-0.137	0.0509486177742909	-0.083	1.0	-0.018	1.0	-0.027	1.0	-0.064	0.8547466123251293
315081	chr6	+	335113	335163	50	311879	311962	83	348102	348274	172	0.9221569299697876	0.963060975074768	0.963060975074768	1.0	0	1	3		SRSF6	SRSF1,SRSF11,SRSF6					0.02	1.0
315082	chr6	+	335113	335163	50	319925	320364	439	345853	345928	75	0.9221569299697876	0.963060975074768	0.963060975074768		0	0	0
315083	chr6	+	345853	345928	75	311879	311962	83	348102	348274	172	0.994043231010437	0.9952467083930968	0.9952467083930968	1.0	0	1	3		SRSF6	SRSF1,SRSF11,SRSF6					0.006	1.0
315084	chr6	+	345853	345928	75	335113	335163	50	348102	348274	172	0.994043231010437	0.9952467083930968	0.9952467083930968	0.992	0	0	3			SRSF1,SRSF11,SRSF6	-0.005	1.0	0.003	1.0	-0.003	1.0	0.004	1.0	-0.001	1.0			0.003	1.0	0.004	1.0	-0.005	1.0	-0.003	1.0	-0.003	1.0
315085	chr6	+	348102	348274	172	335113	335163	50	350821	351355	534	0.9879165887832642	0.9964441061019896	0.9964441061019896	1.0	3	0	0	SRSF1,SRSF6,SRSF11													0.008	1.0
315086	chr6	+	348768	348841	73	348102	348274	172	350821	351355	534	0.957297146320343	0.6378111839294434	0.957297146320343	1.0	3	3	0	SRSF1,SRSF6,SRSF11	SRSF1,SRSF11,SRSF6		0.004	1.0
315096	chr2	+	198083757	198086232	2475	197804592	197805339	747	198088857	198089061	204	0.9978469610214232	0.9797725677490234	0.9978469610214232	1.0	7	7	1	SRSF1,SRSF2,SRSF5,SRSF6,SRSF8,SRSF9,SRSF11	SRSF1,SRSF11,SRSF2,SRSF3,SRSF5,SRSF6,SRSF9	SRSF6	0.012	1.0	0.015	1.0			0.012	1.0	0.024	1.0			0.024	1.0	0.019	1.0			0.006	1.0
315097	chr2	+	198083757	198086232	2475	197804592	197805339	747	198101284	198101360	76	0.9978469610214232	0.9797725677490234	0.9978469610214232	1.0	7	7	2	SRSF1,SRSF2,SRSF5,SRSF6,SRSF8,SRSF9,SRSF11	SRSF1,SRSF11,SRSF2,SRSF3,SRSF5,SRSF6,SRSF9	SRSF1,SRSF6			0.006	1.0							0.004	1.0
315098	chr2	+	198083757	198086232	2475	197810257	197810322	65	198088857	198089061	204	0.9978469610214232	0.9797725677490234	0.9978469610214232	1.0	7	0	1	SRSF1,SRSF2,SRSF5,SRSF6,SRSF8,SRSF9,SRSF11		SRSF6
315099	chr2	+	198083757	198086232	2475	198001951	198002008	57	198088857	198089061	204	0.9978469610214232	0.9797725677490234	0.9978469610214232	1.0	7	0	1	SRSF1,SRSF2,SRSF5,SRSF6,SRSF8,SRSF9,SRSF11		SRSF6			-0.008	1.0											0.004	1.0
315100	chr2	+	198083757	198086232	2475	198001951	198002008	57	198101284	198101360	76	0.9978469610214232	0.9797725677490234	0.9978469610214232	1.0	7	0	2	SRSF1,SRSF2,SRSF5,SRSF6,SRSF8,SRSF9,SRSF11		SRSF1,SRSF6																	0.004	1.0
315101	chr2	+	198088857	198089061	204	197804592	197805339	747	198101284	198101360	76	0.9943891763687134	0.985094666481018	0.9943891763687134	1.0	1	7	2	SRSF6	SRSF1,SRSF11,SRSF2,SRSF3,SRSF5,SRSF6,SRSF9	SRSF1,SRSF6			0.01	1.0							0.005	1.0
315102	chr2	+	198088857	198089061	204	197804592	197805339	747	198146779	198149374	2595	0.9943891763687134	0.985094666481018	0.9943891763687134	1.0	1	7	2	SRSF6	SRSF1,SRSF11,SRSF2,SRSF3,SRSF5,SRSF6,SRSF9	SRSF1,SRSF6													0.01	1.0							0.009	1.0
315103	chr2	+	198088857	198089061	204	197810257	197810322	65	198146779	198149374	2595	0.9943891763687134	0.985094666481018	0.9943891763687134	1.0	1	0	2	SRSF6		SRSF1,SRSF6
315104	chr2	+	198088857	198089061	204	198001951	198002008	57	198101284	198101360	76	0.9943891763687134	0.985094666481018	0.9943891763687134	1.0	1	0	2	SRSF6		SRSF1,SRSF6																	0.007	1.0
315105	chr2	+	198088857	198089061	204	198001951	198002008	57	198146779	198149374	2595	0.9943891763687134	0.985094666481018	0.9943891763687134	1.0	1	0	2	SRSF6		SRSF1,SRSF6																					0.009	1.0
315106	chr2	+	198088857	198089061	204	198083757	198086232	2475	198101284	198101360	76	0.9943891763687134	0.985094666481018	0.9943891763687134	1.0	1	7	2	SRSF6	SRSF1,SRSF11,SRSF2,SRSF5,SRSF6,SRSF8,SRSF9	SRSF1,SRSF6							-0.006	1.0	0.007	1.0	-0.006	1.0	-0.006	1.0	0.004	1.0	0.008	1.0
315107	chr2	+	198101284	198101360	76	197804592	197805339	747	198103826	198103936	110	0.9967478513717652	0.999257266521454	0.999257266521454		2	7	3	SRSF1,SRSF6	SRSF1,SRSF11,SRSF2,SRSF3,SRSF5,SRSF6,SRSF9	SRSF1,SRSF11,SRSF6
315110	chr2	+	198101284	198101360	76	198088857	198089061	204	198146779	198149374	2595	0.9967478513717652	0.999257266521454	0.999257266521454	1.0	2	1	2	SRSF1,SRSF6	SRSF6	SRSF1,SRSF6	-0.01	1.0			-0.01	1.0			-0.01	1.0					0.007	1.0	0.0	1.0	-0.01	1.0	-0.01	1.0
315111	chr2	+	198103826	198103936	110	197804592	197805339	747	198146779	198149374	2595	0.9953184127807616	0.9967896342277528	0.9967896342277528	1.0	3	7	2	SRSF1,SRSF6,SRSF11	SRSF1,SRSF11,SRSF2,SRSF3,SRSF5,SRSF6,SRSF9	SRSF1,SRSF6													0.005	1.0							0.006	1.0
315112	chr2	+	198103826	198103936	110	198101284	198101360	76	198146779	198149374	2595	0.9953184127807616	0.9967896342277528	0.9967896342277528	0.987	3	2	2	SRSF1,SRSF6,SRSF11	SRSF1,SRSF6	SRSF1,SRSF6	-0.011	1.0	0.015	1.0	0.101	0.0001684137728571	0.039	0.3831054162994102	0.007	1.0	0.013	1.0	0.003	1.0	0.038	0.2101937443331293	0.001	1.0	0.054	0.0203033852035538	0.042	0.0336813635682808
315113	chr2	+	198103826	198103936	110	198101284	198101360	76	198355294	198355486	192	0.9953184127807616	0.9967896342277528	0.9967896342277528		3	2	0	SRSF1,SRSF6,SRSF11	SRSF1,SRSF6
315114	chr2	-	199308759	199308957	198	199323802	199323958	156	199269504	199272672	3168	0.9945282936096193	0.9984574317932128	0.9984574317932128	1.0	3	4	3	SRSF3,SRSF6,SRSF11	SRSF11,SRSF2,SRSF3,SRSF6	SRSF1,SRSF11,SRSF6	-0.003	1.0			0.001	1.0			-0.003	1.0	0.003	1.0					-0.003	1.0	0.0	1.0	-0.003	1.0
315115	chr2	-	199323802	199323958	156	199328697	199328910	213	199308759	199308957	198	0.9934908747673036	0.9980443716049194	0.9980443716049194	1.0	4	2	3	SRSF2,SRSF3,SRSF6,SRSF11	SRSF1,SRSF6	SRSF11,SRSF3,SRSF6									0.002	1.0
315116	chr2	-	199323802	199323958	156	199348700	199349173	473	199308759	199308957	198	0.9934908747673036	0.9980443716049194	0.9980443716049194	1.0	4	5	3	SRSF2,SRSF3,SRSF6,SRSF11	SRSF1,SRSF11,SRSF2,SRSF3,SRSF6	SRSF11,SRSF3,SRSF6					0.011	1.0													0.004	1.0
315117	chr2	-	199327295	199327434	139	199328697	199329035	338	199323802	199323958	156	0.0360710993409156	0.1387123316526413	0.1387123316526413	0.0	0	2	4		SRSF1,SRSF6	SRSF11,SRSF2,SRSF3,SRSF6			0.007	1.0			0.003	1.0			0.003	1.0	0.003	1.0	0.003	1.0					-0.002	1.0
315118	chr2	-	199328697	199328910	213	199348700	199349173	473	199308759	199308957	198	0.9928849935531616	0.9987671971321106	0.9987671971321106	1.0	2	5	3	SRSF1,SRSF6	SRSF1,SRSF11,SRSF2,SRSF3,SRSF6	SRSF11,SRSF3,SRSF6					0.01	1.0													0.004	1.0
315119	chr2	-	199328697	199328910	213	199380363	199380487	124	199308759	199308957	198	0.9928849935531616	0.9987671971321106	0.9987671971321106	1.0	2	2	3	SRSF1,SRSF6	SRSF1,SRSF6	SRSF11,SRSF3,SRSF6
315120	chr2	-	199328697	199328910	213	199348700	199349173	473	199323802	199323958	156	0.9928849935531616	0.9987671971321106	0.9987671971321106	1.0	2	5	4	SRSF1,SRSF6	SRSF1,SRSF11,SRSF2,SRSF3,SRSF6	SRSF11,SRSF2,SRSF3,SRSF6					0.007	1.0													0.002	1.0
315121	chr2	-	199348700	199349173	473	199380363	199380487	124	199308759	199308957	198	0.992530345916748	0.997622847557068	0.997622847557068	1.0	5	2	3	SRSF1,SRSF2,SRSF3,SRSF6,SRSF11	SRSF1,SRSF6	SRSF11,SRSF3,SRSF6
315122	chr2	-	199348700	199349173	473	199380363	199380487	124	199328697	199328910	213	0.992530345916748	0.997622847557068	0.997622847557068	1.0	5	2	2	SRSF1,SRSF2,SRSF3,SRSF6,SRSF11	SRSF1,SRSF6	SRSF1,SRSF6	0.002	1.0			0.008	1.0	0.002	1.0
315123	chr2	-	199368604	199368707	103	199380363	199380487	124	199348700	199349173	473	0.948730170726776	0.9790937304496764	0.9790937304496764	1.0	4	2	5	SRSF1,SRSF3,SRSF6,SRSF11	SRSF1,SRSF6	SRSF1,SRSF11,SRSF2,SRSF3,SRSF6	-0.003	1.0			-0.005	1.0	-0.003	1.0	-0.003	1.0	-0.012	1.0	-0.003	1.0	-0.01	1.0	0.002	1.0	-0.003	1.0	-0.005	1.0
315124	chr2	-	199368604	199368707	103	199433337	199433514	177	199348700	199349173	473	0.948730170726776	0.9790937304496764	0.9790937304496764	1.0	4	4	5	SRSF1,SRSF3,SRSF6,SRSF11	SRSF1,SRSF11,SRSF2,SRSF6	SRSF1,SRSF11,SRSF2,SRSF3,SRSF6	-0.0	1.0	-0.013	1.0	0.005	1.0	-0.001	1.0	0.003	1.0	0.005	1.0	-0.005	1.0	-0.001	1.0	-0.004	1.0	-0.004	1.0	0.003	1.0
315125	chr2	-	199397529	199397840	311	199433337	199433514	177	199381693	199381820	127	0.2219690978527069	0.3001826107501983	0.3001826107501983	0.012	0	4	3		SRSF1,SRSF11,SRSF2,SRSF6	SRSF1,SRSF11,SRSF6	0.001	1.0	0.004	1.0	-0.054	0.0003197249253756	0.014	1.0	-0.013	1.0	0.002	1.0	0.011	1.0	0.022	0.5221762289711511	-0.001	1.0	0.002	1.0	0.003	1.0
315127	chr2	-	199433337	199433514	177	199455868	199456096	228	199348700	199349173	473	0.9985131025314332	0.99607115983963	0.9985131025314332	1.0	4	3	5	SRSF1,SRSF2,SRSF6,SRSF11	SRSF1,SRSF2,SRSF6	SRSF1,SRSF11,SRSF2,SRSF3,SRSF6																			0.005	1.0
315128	chr2	-	199433337	199433514	177	199455868	199456096	228	199381693	199381820	127	0.9985131025314332	0.99607115983963	0.9985131025314332	1.0	4	3	3	SRSF1,SRSF2,SRSF6,SRSF11	SRSF1,SRSF2,SRSF6	SRSF1,SRSF11,SRSF6	0.003	1.0	0.003	1.0			0.003	1.0
315129	chr2	-	199455868	199456096	228	199457338	199457519	181	199433337	199433514	177	0.9733012318611144	0.9761295318603516	0.9761295318603516	0.986	3	6	4	SRSF1,SRSF2,SRSF6	SRSF1,SRSF10,SRSF11,SRSF2,SRSF3,SRSF6	SRSF1,SRSF11,SRSF2,SRSF6	-0.011	1.0	-0.013	1.0	-0.006	1.0	0.003	1.0	-0.004	1.0	0.002	1.0	0.021	0.905644812713972	0.006	1.0	-0.005	1.0	-0.005	1.0	-0.006	1.0
315130	chr2	-	199455868	199456096	228	199460451	199460532	81	199433337	199433514	177	0.9733012318611144	0.9761295318603516	0.9761295318603516	1.0	3	0	4	SRSF1,SRSF2,SRSF6		SRSF1,SRSF11,SRSF2,SRSF6					0.003	1.0							0.005	1.0	0.003	1.0
315169	chr2	+	200308886	200309090	204	200306375	200306601	226	200329430	200329480	50	0.2657007277011871	0.4421091079711914	0.4421091079711914	0.111	0	0	0				0.076	0.0507260217634488	0.046	0.4277775765833657	0.073	0.0670901713750306	0.018	1.0	0.068	0.2834634272276842	0.05	0.8217420048619863	0.041	1.0	0.014	1.0	-0.011	1.0	-0.013	1.0	0.029	1.0
315171	chr2	+	200308886	200309090	204	200306871	200306922	51	200329430	200329480	50	0.2657007277011871	0.4421091079711914	0.4421091079711914	0.075	0	0	0				0.051	0.0507912058163548	0.021	0.3018153544846856	0.044	0.0777169700931325	0.002	1.0	0.049	0.0728175265391225	0.007	1.0	0.018	1.0	-0.008	1.0	0.013	1.0	0.023	1.0	0.035	0.5724593803578232
315173	chr2	+	200329430	200329480	50	200305892	200306292	400	200389222	200389283	61	0.9964189529418944	0.99038827419281	0.9964189529418944	1.0	0	0	0
315174	chr2	+	200329430	200329480	50	200305985	200306160	175	200389222	200389283	61	0.9964189529418944	0.99038827419281	0.9964189529418944		0	0	0
315177	chr2	+	200329430	200329480	50	200306150	200306601	451	200389222	200389283	61	0.9964189529418944	0.99038827419281	0.9964189529418944	1.0	0	0	0				0.013	1.0	-0.013	1.0					0.006	1.0			0.011	1.0			0.008	1.0
315178	chr2	+	200329430	200329480	50	200306692	200306922	230	200383866	200384017	151	0.9964189529418944	0.99038827419281	0.9964189529418944		0	0	0
315179	chr2	+	200329430	200329480	50	200306692	200306922	230	200389222	200389283	61	0.9964189529418944	0.99038827419281	0.9964189529418944	1.0	0	0	0				-0.006	1.0	0.021	1.0	-0.006	1.0	0.001	1.0	-0.002	1.0	0.003	1.0	-0.008	1.0	0.002	1.0	0.007	1.0	0.012	1.0	-0.006	1.0
315180	chr2	+	200329430	200329480	50	200306692	200306922	230	200412310	200412419	109	0.9964189529418944	0.99038827419281	0.9964189529418944	1.0	0	0	1			SRSF11
315182	chr2	+	200329430	200329480	50	200308886	200309090	204	200389222	200389283	61	0.9964189529418944	0.99038827419281	0.9964189529418944	1.0	0	0	0										0.013	1.0
315188	chr2	+	200372108	200372251	143	200329430	200329480	50	200389222	200389283	61	0.2990302443504333	0.2007038593292236	0.2990302443504333	0.058	0	0	0				0.035	0.0330258027457138	-0.002	1.0	-0.103	0.0001564095613906	0.002	1.0	0.02	1.0	0.027	0.2625324354657701	0.035	0.018201468557431	0.014	1.0	-0.009	1.0	0.004	1.0	0.03	0.2488150122208952
315190	chr2	+	200378140	200378371	231	200329430	200329480	50	200389222	200389283	61	0.4329583048820495	0.4733772277832031	0.4733772277832031	0.084	0	0	0				0.04	0.0735608170423871	0.001	1.0	-0.051	0.1499078175033796	0.08	3.351907170192147e-05	0.05	0.0121557475436335	0.021	1.0	-0.019	1.0	0.026	1.0	-0.011	1.0	0.038	0.1972201224506056	-0.039	0.3832624016184557
315196	chr2	+	200383866	200384017	151	200329430	200329480	50	200389222	200389283	61	0.7864724397659302	0.7743745446205139	0.7864724397659302	0.026	0	0	0				0.012	1.0	0.002	1.0	-0.02	0.7357666534774059	0.002	1.0	0.016	0.8434511093526763	-0.02	0.8915287611178573	-0.005	1.0	-0.005	1.0	0.02	0.6039969058738204	0.015	0.9876504640459418	-0.016	1.0
315199	chr2	+	200389222	200389283	61	200306692	200306922	230	200412310	200412419	109	0.9982761144638062	0.9965757131576538	0.9982761144638062	1.0	0	0	1			SRSF11
315200	chr2	+	200389222	200389283	61	200329430	200329480	50	200412310	200412419	109	0.9982761144638062	0.9965757131576538	0.9982761144638062	1.0	0	0	1			SRSF11	0.003	1.0					-0.002	1.0			-0.006	1.0	-0.006	1.0	-0.006	1.0	0.003	1.0	0.003	1.0	0.002	1.0
315201	chr2	+	200389222	200389283	61	200378140	200378371	231	200412310	200412419	109	0.9982761144638062	0.9965757131576538	0.9982761144638062	1.0	0	0	1			SRSF11																					0.004	1.0
315202	chr2	+	200412310	200412419	109	200389222	200389283	61	200416378	200416428	50	0.9958851933479308	0.9927814602851868	0.9958851933479308	1.0	1	0	0	SRSF11
315203	chr2	+	200412310	200412419	109	200389222	200389283	61	200419249	200419496	247	0.9958851933479308	0.9927814602851868	0.9958851933479308	1.0	1	0	1	SRSF11		SRSF11							-0.015	1.0	0.005	1.0	-0.01	1.0	-0.015	1.0	-0.015	1.0			0.007	1.0	0.008	1.0
315204	chr2	+	200416378	200416428	50	200389222	200389283	61	200419249	200419496	247	0.9453574419021606	0.9752629399299622	0.9752629399299622	1.0	0	0	1			SRSF11							-0.021	1.0	0.008	1.0	-0.012	1.0	-0.021	1.0	-0.021	1.0			0.012	1.0	0.02	1.0
315207	chr2	+	200416378	200416428	50	200412310	200412419	109	200419249	200419496	247	0.9453574419021606	0.9752629399299622	0.9752629399299622	1.0	0	1	1		SRSF11	SRSF11													0.011	1.0			0.003	1.0
315208	chr2	+	200419249	200419496	247	200389222	200389283	61	200439121	200439328	207	0.9981789588928224	0.9960381388664246	0.9981789588928224	1.0	1	0	0	SRSF11
315209	chr2	+	200419249	200419496	247	200389222	200389283	61	200440648	200440784	136	0.9981789588928224	0.9960381388664246	0.9981789588928224	1.0	1	0	1	SRSF11		SRSF6
315210	chr2	+	200419249	200419496	247	200416378	200416428	50	200439121	200439328	207	0.9981789588928224	0.9960381388664246	0.9981789588928224	1.0	1	0	0	SRSF11																					0.002	1.0
315211	chr2	+	200419249	200419496	247	200416378	200416428	50	200440648	200440784	136	0.9981789588928224	0.9960381388664246	0.9981789588928224	1.0	1	0	1	SRSF11		SRSF6							0.003	1.0
315212	chr2	+	200439121	200439328	207	200389222	200389283	61	200440648	200440784	136	0.9361570477485656	0.9438481330871582	0.9438481330871582	1.0	0	0	1			SRSF6
315213	chr2	+	200439121	200439328	207	200416378	200416428	50	200440648	200440784	136	0.9361570477485656	0.9438481330871582	0.9438481330871582	1.0	0	0	1			SRSF6							0.011	1.0
315214	chr2	+	200439121	200439328	207	200419249	200419496	247	200440648	200440784	136	0.9361570477485656	0.9438481330871582	0.9438481330871582	0.484	0	1	1		SRSF11	SRSF6	-0.036	1.0	-0.172	0.0004513158276868	0.131	0.0155890129236283	0.066	0.9949740686877704	0.034	1.0	0.161	0.0020318156137924	0.059	1.0	0.035	1.0	0.028	1.0	0.143	0.003793954695408	0.116	0.0274912108731604
315215	chr2	+	200440648	200440784	136	200419249	200419496	247	200467289	200467399	110	0.992156982421875	0.9874303936958312	0.992156982421875	1.0	1	1	0	SRSF6	SRSF11
315216	chr2	+	200459768	200459827	59	200440648	200440784	136	200467289	200467399	110	0.9725589752197266	0.9519603848457336	0.9725589752197266		0	1	0		SRSF6
315217	chr2	+	200467289	200467399	110	200459768	200459827	59	200469913	200470016	103	0.997010052204132	0.9991242289543152	0.9991242289543152	1.0	0	0	0								0.003	1.0	0.002	1.0			0.002	1.0
315218	chr2	+	200472831	200472992	161	200469913	200470016	103	200477635	200480352	2717	0.9854365587234496	0.2504761815071106	0.9854365587234496	0.992	0	0	0				0.002	1.0	-0.015	1.0	0.48	0.0	0.011	1.0	0.027	0.4590578194253181	0.017	0.8148712462400688	-0.005	1.0	0.012	1.0	0.039	0.1252030816577135	0.015	1.0	0.019	0.95720464932529
315219	chr2	+	200472831	200473052	221	200469739	200470016	277	200477635	200480352	2717	0.9854365587234496	0.9564520716667176	0.9854365587234496	0.995	0	0	0				0.001	1.0	-0.007	1.0	0.38	0.0	0.006	1.0	0.017	1.0	0.01	1.0	-0.003	1.0	0.007	1.0	0.023	0.7885776910020884	0.009	1.0	0.012	1.0
315221	chr6	+	43173846	43174113	267	43171268	43172169	901	43175705	43175967	262	0.9954034090042114	0.9969348907470704	0.9969348907470704	1.0	3	5	2	SRSF1,SRSF6,SRSF11	SRSF1,SRSF11,SRSF2,SRSF6,SRSF7	SRSF3,SRSF6													0.002	1.0							0.001	1.0
315222	chr6	+	43173846	43174113	267	43171268	43172169	901	43178293	43178485	192	0.9954034090042114	0.9969348907470704	0.9969348907470704		3	5	0	SRSF1,SRSF6,SRSF11	SRSF1,SRSF11,SRSF2,SRSF6,SRSF7
315223	chr6	+	43175705	43175967	262	43171268	43172169	901	43178293	43178485	192	0.9878531694412231	0.978141188621521	0.9878531694412231		2	5	0	SRSF3,SRSF6	SRSF1,SRSF11,SRSF2,SRSF6,SRSF7
315224	chr6	+	43175705	43175967	262	43173846	43174113	267	43176547	43176667	120	0.9878531694412231	0.978141188621521	0.9878531694412231	0.995	2	3	0	SRSF3,SRSF6	SRSF1,SRSF11,SRSF6		-0.001	1.0	0.0	1.0	0.432	0.0	0.001	1.0	0.003	1.0	0.003	1.0	0.003	1.0	0.001	1.0	-0.001	1.0	-0.001	1.0	-0.0	1.0
315225	chr6	+	43175705	43175967	262	43173846	43174113	267	43178293	43178485	192	0.9878531694412231	0.978141188621521	0.9878531694412231	1.0	2	3	0	SRSF3,SRSF6	SRSF1,SRSF11,SRSF6		0.001	1.0	0.001	1.0	0.057	0.0067628792799875			0.006	1.0	0.001	1.0							0.001	1.0	0.001	1.0
315226	chr6	+	43175705	43175967	262	43173846	43174113	267	43178805	43178882	77	0.9878531694412231	0.978141188621521	0.9878531694412231	1.0	2	3	2	SRSF3,SRSF6	SRSF1,SRSF11,SRSF6	SRSF2,SRSF6	-0.0	1.0	-0.003	1.0	0.227	0.0	-0.003	1.0	0.002	1.0	0.005	1.0	-0.004	1.0	0.0	1.0	0.003	1.0	0.002	1.0	0.0	1.0
315227	chr6	+	43176547	43176667	120	43173846	43174113	267	43178293	43178485	192	0.9949414134025574	0.9959980845451356	0.9959980845451356	1.0	0	3	0		SRSF1,SRSF11,SRSF6		0.002	1.0	0.002	1.0	0.043	0.0421338537740775			0.014	1.0	0.002	1.0							0.003	1.0	0.003	1.0
315228	chr6	+	43176547	43176667	120	43173846	43174113	267	43178805	43178882	77	0.9949414134025574	0.9959980845451356	0.9959980845451356	1.0	0	3	2		SRSF1,SRSF11,SRSF6	SRSF2,SRSF6	-0.002	1.0	-0.182	1.0	0.265	6.41912582014188e-10	-0.029	1.0	0.024	1.0	0.05	0.7927716025244121	-0.04	1.0	0.007	1.0	0.039	1.0	0.026	1.0	0.009	1.0
315229	chr6	+	43176547	43176667	120	43173846	43174113	267	43179094	43181506	2412	0.9949414134025574	0.9959980845451356	0.9959980845451356	1.0	0	3	0		SRSF1,SRSF11,SRSF6						0.024	1.0
315230	chr6	+	43176547	43176667	120	43175705	43175967	262	43178293	43178485	192	0.9949414134025574	0.9959980845451356	0.9959980845451356	0.997	0	2	0		SRSF3,SRSF6		0.006	1.0	-0.004	1.0	-0.003	1.0	0.001	1.0	0.008	1.0	0.004	1.0	0.007	1.0	0.0	1.0	0.001	1.0	0.014	1.0	0.008	1.0
315231	chr6	+	43176547	43176667	120	43175705	43175967	262	43178805	43178882	77	0.9949414134025574	0.9959980845451356	0.9959980845451356	1.0	0	2	2		SRSF3,SRSF6	SRSF2,SRSF6			0.006	1.0					0.003	1.0
315232	chr6	+	43178293	43178485	192	43173846	43174113	267	43178805	43178882	77	0.9931286573410034	0.9958097338676452	0.9958097338676452	1.0	0	3	2		SRSF1,SRSF11,SRSF6	SRSF2,SRSF6	-0.001	1.0	-0.004	1.0	0.217	0.0	-0.006	1.0	0.003	1.0	0.01	1.0	-0.008	1.0	0.001	1.0	0.005	1.0	0.004	1.0	0.001	1.0
315233	chr6	+	43178293	43178485	192	43173846	43174113	267	43179094	43181506	2412	0.9931286573410034	0.9958097338676452	0.9958097338676452	1.0	0	3	0		SRSF1,SRSF11,SRSF6						0.025	1.0
315234	chr6	+	43178293	43178485	192	43175705	43175967	262	43178805	43178882	77	0.9931286573410034	0.9958097338676452	0.9958097338676452	1.0	0	2	2		SRSF3,SRSF6	SRSF2,SRSF6			0.005	1.0					0.002	1.0
315235	chr6	+	43178293	43178485	192	43176547	43176667	120	43178805	43178882	77	0.9931286573410034	0.9958097338676452	0.9958097338676452	1.0	0	0	2			SRSF2,SRSF6	0.002	1.0	-0.005	1.0	0.044	0.0242372119778164	0.001	1.0	0.009	1.0	0.009	1.0	0.0	1.0	0.0	1.0	0.002	1.0	0.003	1.0	0.005	1.0
315236	chr6	+	43178293	43178485	192	43176547	43176667	120	43179094	43181506	2412	0.9931286573410034	0.9958097338676452	0.9958097338676452	1.0	0	0	0						-0.002	1.0															0.004	1.0
315237	chr6	+	43178805	43178882	77	43173846	43174113	267	43179094	43181506	2412	0.9683150053024292	0.9841251373291016	0.9841251373291016	1.0	2	3	0	SRSF2,SRSF6	SRSF1,SRSF11,SRSF6						0.021	1.0
315238	chr6	+	43178805	43178882	77	43176547	43176667	120	43179094	43181506	2412	0.9683150053024292	0.9841251373291016	0.9841251373291016	1.0	2	0	0	SRSF2,SRSF6					-0.002	1.0															0.008	1.0
315239	chr6	+	43178805	43178882	77	43178293	43178485	192	43179094	43181506	2412	0.9683150053024292	0.9841251373291016	0.9841251373291016	1.0	2	0	0	SRSF2,SRSF6					0.001	1.0
315240	chr2	-	200497752	200497847	95	200498890	200499084	194	200493171	200493274	103	0.3905483484268188	0.3251841366291046	0.3905483484268188	1.0	0	0	0
315241	chr2	-	200498890	200499084	194	200504747	200504959	212	200493171	200493274	103	0.9824301600456238	0.9923111200332642	0.9923111200332642		0	1	0		SRSF6
315242	chr2	-	200498890	200499084	194	200504769	200504959	190	200493171	200493274	103	0.9824301600456238	0.9923111200332642	0.9923111200332642	1.0	0	1	0		SRSF6
315243	chr2	-	200504747	200504959	212	200506856	200507091	235	200498890	200499084	194	0.9828053712844848	0.475473940372467	0.9828053712844848	1.0	1	0	0	SRSF6									0.011	1.0
315244	chr2	-	200504747	200504959	212	200510010	200510113	103	200498890	200499084	194	0.9828053712844848	0.475473940372467	0.9828053712844848	1.0	1	0	0	SRSF6																	0.041	1.0
315245	chr2	-	200504769	200504959	190	200506856	200507091	235	200498890	200499084	194	0.9828053712844848	0.5490580201148987	0.9828053712844848	1.0	1	0	0	SRSF6									0.014	1.0
315246	chr2	-	200504769	200504959	190	200510010	200510113	103	200498890	200499084	194	0.9828053712844848	0.5490580201148987	0.9828053712844848	1.0	1	0	0	SRSF6																	0.069	1.0
315247	chr2	-	200506856	200507091	235	200510010	200510113	103	200498890	200499084	194	0.9924321174621582	0.998375415802002	0.998375415802002	1.0	0	0	0																		0.046	1.0
315248	chr2	-	200506856	200507091	235	200510010	200510113	103	200504747	200504959	212	0.9924321174621582	0.998375415802002	0.998375415802002	1.0	0	0	1			SRSF6									0.03	1.0			0.015	1.0	0.049	1.0	0.015	1.0	0.011	1.0
315249	chr1	+	15716706	15716816	110	15716236	15716343	107	15717892	15717992	100	0.991957664489746	0.9670470952987672	0.991957664489746	0.996	5	5	4	SRSF1,SRSF2,SRSF6,SRSF7,SRSF11	SRSF1,SRSF11,SRSF2,SRSF6,SRSF7	SRSF1,SRSF11,SRSF2,SRSF6	0.001	1.0	-0.005	1.0	-0.002	1.0	-0.005	1.0	0.01	1.0	0.012	0.6179198511653343	-0.001	1.0	0.011	1.0	-0.0	1.0	0.012	0.5622499933975451	0.008	1.0
315250	chr1	+	15716706	15716816	110	15716236	15716343	107	15718537	15718625	88	0.991957664489746	0.9670470952987672	0.991957664489746	1.0	5	5	5	SRSF1,SRSF2,SRSF6,SRSF7,SRSF11	SRSF1,SRSF11,SRSF2,SRSF6,SRSF7	SRSF11,SRSF3,SRSF6,SRSF7,SRSF8			-0.002	1.0					0.002	1.0			0.006	1.0
315251	chr1	+	15716706	15716816	110	15716236	15716343	107	15719733	15719920	187	0.991957664489746	0.9670470952987672	0.991957664489746	1.0	5	5	6	SRSF1,SRSF2,SRSF6,SRSF7,SRSF11	SRSF1,SRSF11,SRSF2,SRSF6,SRSF7	SRSF1,SRSF11,SRSF2,SRSF3,SRSF6,SRSF7							0.002	1.0			0.0	1.0	-0.002	1.0	0.0	1.0
315252	chr1	+	15716706	15716816	110	15716236	15716343	107	15725316	15725545	229	0.991957664489746	0.9670470952987672	0.991957664489746	1.0	5	5	6	SRSF1,SRSF2,SRSF6,SRSF7,SRSF11	SRSF1,SRSF11,SRSF2,SRSF6,SRSF7	SRSF1,SRSF10,SRSF11,SRSF2,SRSF6,SRSF7							0.002	1.0	0.003	1.0			0.002	1.0			0.002	1.0			0.002	1.0
315253	chr1	+	15717892	15717992	100	15716236	15716343	107	15718537	15718625	88	0.9972807168960572	0.9968522787094116	0.9972807168960572	1.0	4	5	5	SRSF1,SRSF2,SRSF6,SRSF11	SRSF1,SRSF11,SRSF2,SRSF6,SRSF7	SRSF11,SRSF3,SRSF6,SRSF7,SRSF8			-0.002	1.0					0.002	1.0			0.008	1.0
315256	chr1	+	15717892	15717992	100	15716706	15716816	110	15718537	15718625	88	0.9972807168960572	0.9968522787094116	0.9972807168960572	1.0	4	5	5	SRSF1,SRSF2,SRSF6,SRSF11	SRSF1,SRSF11,SRSF2,SRSF6,SRSF7	SRSF11,SRSF3,SRSF6,SRSF7,SRSF8	0.003	1.0							0.005	1.0	0.001	1.0
315257	chr1	+	15717892	15717992	100	15716706	15716816	110	15719733	15719920	187	0.9972807168960572	0.9968522787094116	0.9972807168960572	1.0	4	5	6	SRSF1,SRSF2,SRSF6,SRSF11	SRSF1,SRSF11,SRSF2,SRSF6,SRSF7	SRSF1,SRSF11,SRSF2,SRSF3,SRSF6,SRSF7							0.003	1.0	0.002	1.0											0.004	1.0
315258	chr1	+	15717892	15717992	100	15716706	15716816	110	15725316	15725545	229	0.9972807168960572	0.9968522787094116	0.9972807168960572	0.978	4	5	6	SRSF1,SRSF2,SRSF6,SRSF11	SRSF1,SRSF11,SRSF2,SRSF6,SRSF7	SRSF1,SRSF10,SRSF11,SRSF2,SRSF6,SRSF7	0.008	1.0	0.04	0.0548710600010039	-0.008	1.0	-0.026	0.1878551989504845	0.008	1.0	-0.007	1.0	-0.027	0.0908679498505026	-0.023	0.4162882049454013	-0.001	1.0	-0.015	1.0	-0.008	1.0
315259	chr1	+	15718537	15718625	88	15716236	15716343	107	15719733	15719920	187	0.9969925880432128	0.9972618222236632	0.9972618222236632	1.0	5	5	6	SRSF3,SRSF6,SRSF7,SRSF8,SRSF11	SRSF1,SRSF11,SRSF2,SRSF6,SRSF7	SRSF1,SRSF11,SRSF2,SRSF3,SRSF6,SRSF7							0.003	1.0			0.0	1.0	-0.002	1.0	0.0	1.0
315262	chr1	+	15718537	15718625	88	15716706	15716816	110	15719733	15719920	187	0.9969925880432128	0.9972618222236632	0.9972618222236632	1.0	5	5	6	SRSF3,SRSF6,SRSF7,SRSF8,SRSF11	SRSF1,SRSF11,SRSF2,SRSF6,SRSF7	SRSF1,SRSF11,SRSF2,SRSF3,SRSF6,SRSF7							0.002	1.0	0.002	1.0											0.003	1.0
315264	chr1	+	15718537	15718625	88	15717892	15717992	100	15719733	15719920	187	0.9969925880432128	0.9972618222236632	0.9972618222236632	1.0	5	4	6	SRSF3,SRSF6,SRSF7,SRSF8,SRSF11	SRSF1,SRSF11,SRSF2,SRSF6	SRSF1,SRSF11,SRSF2,SRSF3,SRSF6,SRSF7	0.001	1.0	-0.002	1.0			0.001	1.0	0.003	1.0	0.001	1.0	0.002	1.0					0.003	1.0	0.002	1.0
315265	chr1	+	15718537	15718625	88	15717892	15717992	100	15725316	15725545	229	0.9969925880432128	0.9972618222236632	0.9972618222236632	1.0	5	4	6	SRSF3,SRSF6,SRSF7,SRSF8,SRSF11	SRSF1,SRSF11,SRSF2,SRSF6	SRSF1,SRSF10,SRSF11,SRSF2,SRSF6,SRSF7	0.002	1.0															0.003	1.0
315266	chr1	+	15719733	15719920	187	15716236	15716343	107	15721328	15721388	60	0.9897148013114928	0.993581771850586	0.993581771850586	1.0	6	5	3	SRSF1,SRSF2,SRSF3,SRSF6,SRSF7,SRSF11	SRSF1,SRSF11,SRSF2,SRSF6,SRSF7	SRSF1,SRSF11,SRSF6									0.002	1.0
315267	chr1	+	15719733	15719920	187	15716236	15716343	107	15725316	15725545	229	0.9897148013114928	0.993581771850586	0.993581771850586	1.0	6	5	6	SRSF1,SRSF2,SRSF3,SRSF6,SRSF7,SRSF11	SRSF1,SRSF11,SRSF2,SRSF6,SRSF7	SRSF1,SRSF10,SRSF11,SRSF2,SRSF6,SRSF7							0.002	1.0	0.004	1.0			0.002	1.0			0.002	1.0			0.002	1.0
315268	chr1	+	15719733	15719920	187	15716706	15716816	110	15725316	15725545	229	0.9897148013114928	0.993581771850586	0.993581771850586	0.984	6	5	6	SRSF1,SRSF2,SRSF3,SRSF6,SRSF7,SRSF11	SRSF1,SRSF11,SRSF2,SRSF6,SRSF7	SRSF1,SRSF10,SRSF11,SRSF2,SRSF6,SRSF7	0.008	0.8774652403073352	0.023	0.1678912014973023	-0.005	1.0	-0.02	0.4040065432474087	0.009	1.0	-0.003	1.0	-0.02	0.2818486438830802	-0.017	0.7340539183279936	-0.001	1.0	-0.011	1.0	-0.006	1.0
315269	chr1	+	15719733	15719920	187	15716706	15716816	110	15727013	15727068	55	0.9897148013114928	0.993581771850586	0.993581771850586	1.0	6	5	8	SRSF1,SRSF2,SRSF3,SRSF6,SRSF7,SRSF11	SRSF1,SRSF11,SRSF2,SRSF6,SRSF7	SRSF1,SRSF10,SRSF11,SRSF2,SRSF3,SRSF6,SRSF7,SRSF8
315270	chr1	+	15719733	15719920	187	15717892	15717992	100	15725316	15725545	229	0.9897148013114928	0.993581771850586	0.993581771850586	1.0	6	4	6	SRSF1,SRSF2,SRSF3,SRSF6,SRSF7,SRSF11	SRSF1,SRSF11,SRSF2,SRSF6	SRSF1,SRSF10,SRSF11,SRSF2,SRSF6,SRSF7	0.002	1.0															0.002	1.0
315271	chr1	+	15719733	15719920	187	15718537	15718625	88	15721328	15721388	60	0.9897148013114928	0.993581771850586	0.993581771850586	1.0	6	5	3	SRSF1,SRSF2,SRSF3,SRSF6,SRSF7,SRSF11	SRSF11,SRSF3,SRSF6,SRSF7,SRSF8	SRSF1,SRSF11,SRSF6	-0.001	1.0			0.016	1.0			-0.001	1.0							-0.001	1.0	-0.001	1.0	-0.001	1.0
315272	chr1	+	15719733	15719920	187	15718537	15718625	88	15725316	15725545	229	0.9897148013114928	0.993581771850586	0.993581771850586	1.0	6	5	6	SRSF1,SRSF2,SRSF3,SRSF6,SRSF7,SRSF11	SRSF11,SRSF3,SRSF6,SRSF7,SRSF8	SRSF1,SRSF10,SRSF11,SRSF2,SRSF6,SRSF7	0.0	1.0	0.005	1.0	0.017	1.0	0.001	1.0	-0.001	1.0	0.001	1.0					-0.001	1.0	0.0	1.0	-0.001	1.0
315273	chr1	+	15721328	15721388	60	15716236	15716343	107	15725316	15725545	229	0.5212278962135315	0.7070847153663635	0.7070847153663635	1.0	3	5	6	SRSF1,SRSF6,SRSF11	SRSF1,SRSF11,SRSF2,SRSF6,SRSF7	SRSF1,SRSF10,SRSF11,SRSF2,SRSF6,SRSF7							0.012	1.0	0.009	1.0			0.007	1.0			0.006	1.0			0.006	1.0
315274	chr1	+	15721328	15721388	60	15718537	15718625	88	15725316	15725545	229	0.5212278962135315	0.7070847153663635	0.7070847153663635	1.0	3	5	6	SRSF1,SRSF6,SRSF11	SRSF11,SRSF3,SRSF6,SRSF7,SRSF8	SRSF1,SRSF10,SRSF11,SRSF2,SRSF6,SRSF7	-0.004	1.0	0.05	1.0	0.077	0.0012006059107317	0.018	1.0	-0.007	1.0	0.007	1.0					-0.007	1.0	-0.003	1.0	-0.007	1.0
315275	chr1	+	15721328	15721388	60	15719733	15719920	187	15725316	15725545	229	0.5212278962135315	0.7070847153663635	0.7070847153663635	0.529	3	6	6	SRSF1,SRSF6,SRSF11	SRSF1,SRSF11,SRSF2,SRSF3,SRSF6,SRSF7	SRSF1,SRSF10,SRSF11,SRSF2,SRSF6,SRSF7	-0.186	6.718628131645663e-08	0.144	1.654720355284995e-05	-0.153	6.709712954011366e-05	0.165	1.7290102357736455e-05	-0.208	3.4892464722164165e-08	-0.163	0.0001703120759034	-0.153	0.0002163267113726	-0.078	0.7889423715473806	-0.048	1.0	-0.052	1.0	-0.069	0.4400228006356811
315276	chr1	+	15725316	15725545	229	15716706	15716816	110	15727013	15727068	55	0.9990127682685852	0.9965591430664062	0.9990127682685852	1.0	6	5	8	SRSF1,SRSF2,SRSF6,SRSF7,SRSF10,SRSF11	SRSF1,SRSF11,SRSF2,SRSF6,SRSF7	SRSF1,SRSF10,SRSF11,SRSF2,SRSF3,SRSF6,SRSF7,SRSF8
315277	chr1	+	15725316	15725545	229	15719733	15719920	187	15727013	15727068	55	0.9990127682685852	0.9965591430664062	0.9990127682685852	1.0	6	6	8	SRSF1,SRSF2,SRSF6,SRSF7,SRSF10,SRSF11	SRSF1,SRSF11,SRSF2,SRSF3,SRSF6,SRSF7	SRSF1,SRSF10,SRSF11,SRSF2,SRSF3,SRSF6,SRSF7,SRSF8
315278	chr1	+	15727013	15727068	55	15725316	15725545	229	15728078	15728148	70	0.9813113212585448	0.2936867475509643	0.9813113212585448		8	6	6	SRSF1,SRSF2,SRSF3,SRSF6,SRSF7,SRSF8,SRSF10,SRSF11	SRSF1,SRSF10,SRSF11,SRSF2,SRSF6,SRSF7	SRSF1,SRSF11,SRSF2,SRSF6,SRSF7,SRSF8
315279	chr1	+	15727013	15727832	819	15725316	15725545	229	15728078	15728148	70	0.9813113212585448	0.8575645685195923	0.9813113212585448		9	6	6	SRSF1,SRSF2,SRSF3,SRSF4,SRSF6,SRSF7,SRSF8,SRSF10,SRSF11	SRSF1,SRSF10,SRSF11,SRSF2,SRSF6,SRSF7	SRSF1,SRSF11,SRSF2,SRSF6,SRSF7,SRSF8
315280	chr1	+	15727191	15727832	641	15727013	15727068	55	15728078	15728148	70	0.2247755527496338	0.8575645685195923	0.8575645685195923	0.996	8	8	6	SRSF1,SRSF3,SRSF4,SRSF6,SRSF7,SRSF8,SRSF10,SRSF11	SRSF1,SRSF10,SRSF11,SRSF2,SRSF3,SRSF6,SRSF7,SRSF8	SRSF1,SRSF11,SRSF2,SRSF6,SRSF7,SRSF8	0.019	0.0124466273967702	-0.007	1.0	-0.002	1.0	-0.001	1.0	-0.002	1.0	0.003	1.0	0.021	0.0715365559303623	0.0	1.0	0.002	1.0	-0.005	1.0	-0.002	1.0
315284	chr1	+	15728078	15728148	70	15727013	15727832	819	15728266	15728357	91	0.962407886981964	0.9955080151557922	0.9955080151557922	1.0	6	9	4	SRSF1,SRSF2,SRSF6,SRSF7,SRSF8,SRSF11	SRSF1,SRSF10,SRSF11,SRSF2,SRSF3,SRSF4,SRSF6,SRSF7,SRSF8	SRSF1,SRSF11,SRSF6,SRSF7																					0.001	1.0
315285	chr1	+	15728266	15728357	91	15728078	15728148	70	15728668	15728733	65	0.9946147799491882	0.984418511390686	0.9946147799491882	0.991	4	6	1	SRSF1,SRSF6,SRSF7,SRSF11	SRSF1,SRSF11,SRSF2,SRSF6,SRSF7,SRSF8	SRSF6	0.005	1.0	0.012	0.7657896976597676	0.017	0.0286228722825269	-0.006	1.0	-0.0	1.0	0.003	1.0	-0.001	1.0	0.003	1.0	0.003	1.0	-0.002	1.0	-0.003	1.0
315286	chr1	+	15728266	15728357	91	15728078	15728148	70	15729101	15729190	89	0.9946147799491882	0.984418511390686	0.9946147799491882	0.995	4	6	0	SRSF1,SRSF6,SRSF7,SRSF11	SRSF1,SRSF11,SRSF2,SRSF6,SRSF7,SRSF8		-0.006	1.0	-0.006	1.0	-0.006	1.0	-0.006	1.0	-0.006	1.0	-0.004	1.0	-0.006	1.0	-0.004	1.0	-0.006	1.0	-0.006	1.0	-0.006	1.0
315287	chr1	+	15728266	15728357	91	15728078	15728148	70	15729796	15729929	133	0.9946147799491882	0.984418511390686	0.9946147799491882	0.996	4	6	3	SRSF1,SRSF6,SRSF7,SRSF11	SRSF1,SRSF11,SRSF2,SRSF6,SRSF7,SRSF8	SRSF1,SRSF11,SRSF6	-0.005	1.0	0.003	1.0	-0.005	1.0			-0.005	1.0					0.001	1.0	-0.002	1.0	-0.003	1.0	-0.005	1.0
315288	chr1	+	15728668	15728733	65	15727013	15727068	55	15729101	15729190	89	0.9891827702522278	0.9859317541122437	0.9891827702522278	1.0	1	8	0	SRSF6	SRSF1,SRSF10,SRSF11,SRSF2,SRSF3,SRSF6,SRSF7,SRSF8
315290	chr1	+	15728668	15728733	65	15728078	15728148	70	15729101	15729190	89	0.9891827702522278	0.9859317541122437	0.9891827702522278	0.993	1	6	0	SRSF6	SRSF1,SRSF11,SRSF2,SRSF6,SRSF7,SRSF8		-0.008	1.0	-0.005	1.0	-0.008	1.0	-0.009	1.0	-0.008	1.0	-0.007	1.0	-0.009	1.0	-0.006	1.0	-0.008	1.0	-0.008	1.0	-0.008	1.0
315292	chr1	+	15728668	15728733	65	15728266	15728357	91	15729101	15729190	89	0.9891827702522278	0.9859317541122437	0.9891827702522278	1.0	1	4	0	SRSF6	SRSF1,SRSF11,SRSF6,SRSF7																		0.001	1.0
315293	chr1	+	15728668	15728733	65	15728266	15728357	91	15729796	15729929	133	0.9891827702522278	0.9859317541122437	0.9891827702522278		1	4	3	SRSF6	SRSF1,SRSF11,SRSF6,SRSF7	SRSF1,SRSF11,SRSF6
315294	chr1	+	15729101	15729190	89	15727013	15727068	55	15729796	15729929	133	0.9956860542297364	0.9963202476501464	0.9963202476501464	1.0	0	8	3		SRSF1,SRSF10,SRSF11,SRSF2,SRSF3,SRSF6,SRSF7,SRSF8	SRSF1,SRSF11,SRSF6
315295	chr1	+	15729101	15729190	89	15728078	15728148	70	15729796	15729929	133	0.9956860542297364	0.9963202476501464	0.9963202476501464	0.994	0	6	3		SRSF1,SRSF11,SRSF2,SRSF6,SRSF7,SRSF8	SRSF1,SRSF11,SRSF6	-0.007	1.0	0.002	1.0	-0.007	1.0			-0.007	1.0					0.002	1.0	-0.003	1.0	-0.005	1.0	-0.007	1.0
315296	chr1	+	15729101	15729190	89	15728266	15728357	91	15729796	15729929	133	0.9956860542297364	0.9963202476501464	0.9963202476501464		0	4	3		SRSF1,SRSF11,SRSF6,SRSF7	SRSF1,SRSF11,SRSF6
315297	chr1	+	15729101	15729190	89	15728668	15728733	65	15729796	15729929	133	0.9956860542297364	0.9963202476501464	0.9963202476501464	1.0	0	1	3		SRSF6	SRSF1,SRSF11,SRSF6	0.001	1.0	-0.001	1.0	-0.001	1.0	0.0	1.0	0.001	1.0	0.004	1.0	-0.001	1.0	-0.001	1.0	-0.001	1.0	0.0	1.0	0.0	1.0
315298	chr1	+	15729796	15729929	133	15728668	15728733	65	15731191	15731257	66	0.9992044568061828	0.9995135068893432	0.9995135068893432		3	1	2	SRSF1,SRSF6,SRSF11	SRSF6	SRSF11,SRSF6
315299	chr1	+	15730531	15730722	191	15729796	15729929	133	15731191	15731257	66	0.990698516368866	0.9976412057876588	0.9976412057876588	1.0	5	3	2	SRSF1,SRSF2,SRSF6,SRSF7,SRSF11	SRSF1,SRSF11,SRSF6	SRSF11,SRSF6					0.002	1.0
315300	chr1	+	15731888	15732048	160	15731191	15731257	66	15732349	15732529	180	0.9532214403152466	0.9949802160263062	0.9949802160263062	0.988	2	2	3	SRSF6,SRSF11	SRSF11,SRSF6	SRSF11,SRSF3,SRSF6	-0.004	1.0	-0.006	1.0	0.002	1.0	-0.006	1.0	0.006	1.0	0.0	1.0	-0.008	1.0	-0.003	1.0	0.004	1.0	0.004	1.0	-0.006	1.0
315301	chr1	+	15731888	15732048	160	15731191	15731257	66	15732611	15732728	117	0.9532214403152466	0.9949802160263062	0.9949802160263062	1.0	2	2	4	SRSF6,SRSF11	SRSF11,SRSF6	SRSF1,SRSF11,SRSF6,SRSF7	-0.003	1.0			-0.002	1.0			-0.004	1.0	0.003	1.0	0.003	1.0			-0.002	1.0	-0.004	1.0	-0.004	1.0
315302	chr1	+	15731949	15732048	99	15731191	15731257	66	15732349	15732529	180	0.979948341846466	0.9949802160263062	0.9949802160263062	0.978	2	2	3	SRSF6,SRSF11	SRSF11,SRSF6	SRSF11,SRSF3,SRSF6	-0.008	1.0	-0.012	0.8874175258075856	0.002	1.0	-0.013	1.0	0.012	1.0	-0.001	1.0	-0.012	1.0	-0.003	1.0	0.008	1.0	0.008	1.0	-0.011	1.0
315304	chr1	+	15732349	15732529	180	15731191	15731257	66	15732611	15732728	117	0.9294142723083496	0.9968015551567078	0.9968015551567078	1.0	3	2	4	SRSF3,SRSF6,SRSF11	SRSF11,SRSF6	SRSF1,SRSF11,SRSF6,SRSF7	-0.003	1.0			-0.002	1.0			-0.003	1.0	0.003	1.0	0.002	1.0			-0.002	1.0	-0.003	1.0	-0.003	1.0
315305	chr1	+	15732349	15732529	180	15731191	15731257	66	15733796	15734769	973	0.9294142723083496	0.9968015551567078	0.9968015551567078	1.0	3	2	2	SRSF3,SRSF6,SRSF11	SRSF11,SRSF6	SRSF11,SRSF6	0.002	1.0	0.006	1.0	0.001	1.0	0.003	1.0	-0.002	1.0	0.005	1.0	0.007	1.0	0.005	1.0	-0.002	1.0	-0.0	1.0	0.001	1.0
315306	chr1	+	15732349	15732529	180	15731888	15732048	160	15732611	15732728	117	0.9294142723083496	0.9968015551567078	0.9968015551567078	1.0	3	2	4	SRSF3,SRSF6,SRSF11	SRSF11,SRSF6	SRSF1,SRSF11,SRSF6,SRSF7
315307	chr1	+	15732611	15732728	117	15731191	15731257	66	15733796	15734769	973	0.9901162385940552	0.9910887479782104	0.9910887479782104	1.0	4	2	2	SRSF1,SRSF6,SRSF7,SRSF11	SRSF11,SRSF6	SRSF11,SRSF6	0.001	1.0	0.002	1.0	0.001	1.0	0.002	1.0	-0.002	1.0	0.003	1.0	0.005	1.0	0.003	1.0	-0.002	1.0	-0.0	1.0	0.0	1.0
315308	chr1	+	15732611	15732728	117	15732349	15732529	180	15733796	15734769	973	0.9901162385940552	0.9910887479782104	0.9910887479782104	1.0	4	3	2	SRSF1,SRSF6,SRSF7,SRSF11	SRSF11,SRSF3,SRSF6	SRSF11,SRSF6	-0.001	1.0	0.001	1.0	-0.002	1.0	0.001	1.0	-0.002	1.0	0.002	1.0	0.006	1.0			-0.0	1.0	-0.002	1.0	-0.001	1.0
315309	chr2	-	200876918	200877037	119	200881202	200881300	98	200870906	200871521	615	0.998610496520996	0.9994006156921388	0.9994006156921388	1.0	2	0	0	SRSF1,SRSF6							0.003	1.0
315310	chr2	-	200876918	200877037	119	200881420	200881488	68	200870906	200871521	615	0.998610496520996	0.9994006156921388	0.9994006156921388	1.0	2	2	0	SRSF1,SRSF6	SRSF11,SRSF6		-0.001	1.0	-0.003	1.0	-0.001	1.0			-0.001	1.0			0.002	1.0			0.0	1.0	-0.001	1.0	-0.001	1.0
315311	chr2	-	200876918	200877037	119	200885261	200885343	82	200870906	200871521	615	0.998610496520996	0.9994006156921388	0.9994006156921388	1.0	2	0	0	SRSF1,SRSF6																	0.004	1.0
315312	chr2	-	200876918	200877037	119	200885697	200885772	75	200870906	200871521	615	0.998610496520996	0.9994006156921388	0.9994006156921388	1.0	2	0	0	SRSF1,SRSF6							0.004	1.0	0.002	1.0
315314	chr2	-	200877496	200877604	108	200881202	200881300	98	200876918	200877037	119	0.2338659018278122	0.1990141421556472	0.2338659018278122	0.723	0	0	2			SRSF1,SRSF6	-0.154	0.1147988665758265	0.225	0.0025156951835939	0.063	1.0	-0.156	1.0	0.122	1.0	0.184	0.8881240463543222	-0.122	1.0	-0.094	1.0	0.225	0.4636807710869152	0.135	1.0	0.086	1.0
315315	chr2	-	200877496	200877604	108	200881420	200881488	68	200876918	200877037	119	0.2338659018278122	0.1990141421556472	0.2338659018278122	0.058	0	2	2		SRSF11,SRSF6	SRSF1,SRSF6	-0.084	2.426083590866198e-07	0.001	1.0	-0.114	4.823366523628254e-11	-0.022	0.4268670159838355	0.002	1.0	0.024	0.0451492623201795	0.013	0.8932290336813054	-0.005	1.0	0.028	0.0744359422850064	-0.014	1.0	0.01	1.0
315316	chr2	-	200881198	200881300	102	200881420	200882341	921	200876918	200877037	119	0.7139231562614441	0.2811817228794098	0.7139231562614441	0.016	0	3	2		SRSF1,SRSF11,SRSF6	SRSF1,SRSF6	-0.025	0.0530297930717052	0.006	1.0	-0.08	6.637170314466588e-12	0.016	0.2130061333734681	-0.012	0.6565579355521712	0.019	0.0238758582539183	0.02	0.0099153035706903	0.013	0.7763240634099	0.002	1.0	-0.025	0.1149391071677585	-0.003	1.0
315319	chr2	-	200881202	200881300	98	200881420	200881488	68	200876918	200877037	119	0.7139231562614441	0.6272019147872925	0.7139231562614441	0.023	0	2	2		SRSF11,SRSF6	SRSF1,SRSF6	-0.025	0.124715067420196	-0.01	1.0	-0.13	0.0	0.02	0.227777502756618	-0.025	0.0392297958228766	0.012	0.9710515771150244	0.026	0.007472913894726	0.016	0.6835771920451585	-0.004	1.0	-0.031	0.071897220595536	-0.007	1.0
315322	chr2	-	200881420	200881488	68	200885697	200885772	75	200870906	200871521	615	0.9987335205078124	0.9988613128662108	0.9988613128662108	1.0	2	0	0	SRSF6,SRSF11							0.009	1.0	0.01	1.0
315323	chr2	-	200881420	200881488	68	200885261	200885343	82	200876918	200877037	119	0.9987335205078124	0.9988613128662108	0.9988613128662108	1.0	2	0	2	SRSF6,SRSF11		SRSF1,SRSF6			0.013	1.0			-0.002	1.0			-0.004	1.0	-0.004	1.0	-0.004	1.0	0.002	1.0	0.009	1.0
315324	chr2	-	200881420	200881488	68	200885697	200885772	75	200876918	200877037	119	0.9987335205078124	0.9988613128662108	0.9988613128662108	1.0	2	0	2	SRSF6,SRSF11		SRSF1,SRSF6	-0.002	1.0			-0.002	1.0			0.0	1.0	0.002	1.0	0.002	1.0			-0.002	1.0	0.007	1.0	-0.002	1.0
315325	chr2	-	200881420	200882435	1015	200885697	200885772	75	200870946	200871521	575	0.9825876355171204	0.9988613128662108	0.9988613128662108	1.0	3	0	0	SRSF1,SRSF6,SRSF11							0.033	1.0	0.017	1.0
315326	chr2	-	200881420	200882435	1015	200885697	200885772	75	200876918	200877037	119	0.9825876355171204	0.9988613128662108	0.9988613128662108	1.0	3	0	2	SRSF1,SRSF6,SRSF11		SRSF1,SRSF6	-0.008	1.0			-0.008	1.0			0.004	1.0	0.006	1.0	0.007	1.0			-0.008	1.0	0.023	1.0	-0.008	1.0
315327	chr2	-	200882341	200882382	41	200885261	200885367	106	200881420	200881488	68	0.3965823054313659	0.9888641238212584	0.9888641238212584	0.557	2	0	2	SRSF1,SRSF6		SRSF11,SRSF6	0.227	0.0130568963938245	0.029	1.0	-0.003	1.0	0.057	1.0	0.061	1.0	-0.081	1.0	-0.144	0.2538206494715075	-0.044	1.0	0.019	1.0	-0.116	0.7813052144893495	-0.146	0.0801853093306508
315328	chr2	-	200882341	200882382	41	200885697	200885772	75	200881420	200881488	68	0.3965823054313659	0.9888641238212584	0.9888641238212584	0.475	2	0	2	SRSF1,SRSF6		SRSF11,SRSF6	0.337	8.248835842624171e-11	0.058	1.0	0.26	1.694023008701386e-07	0.077	0.8924457709364906	0.033	1.0	-0.093	0.6364332345348747	-0.171	0.0383558615621223	-0.011	1.0	0.039	1.0	-0.032	1.0	-0.166	0.0260322982012841
315329	chr2	-	200882341	200882435	94	200885261	200885343	82	200881420	200881488	68	0.9825876355171204	0.9888641238212584	0.9888641238212584	0.718	2	0	2	SRSF1,SRSF6		SRSF11,SRSF6	0.262	0.0057512282466375	0.116	0.4949551929659626	0.006	1.0	0.062	1.0	0.031	1.0	-0.057	1.0	-0.119	0.0273720074099221	-0.022	1.0	-0.001	1.0	-0.106	0.175404609138966	-0.106	0.0420514202956375
315330	chr2	-	200882341	200882435	94	200885697	200885772	75	200881420	200881488	68	0.9825876355171204	0.9888641238212584	0.9888641238212584	0.77	2	0	2	SRSF1,SRSF6		SRSF11,SRSF6	0.414	0.0	0.156	0.0239446737615204	0.305	0.0	0.057	0.8730218399247891	0.029	1.0	-0.084	0.0911798943154025	-0.139	2.37435769787752e-05	-0.019	1.0	0.026	1.0	-0.026	1.0	-0.084	0.0296673706582925
315331	chr2	-	200882341	200882435	94	200887612	200887685	73	200881420	200881488	68	0.9825876355171204	0.9888641238212584	0.9888641238212584	1.0	2	1	2	SRSF1,SRSF6	SRSF1	SRSF11,SRSF6	-0.004	1.0			-0.004	1.0			-0.004	1.0							-0.004	1.0	-0.004	1.0	-0.004	1.0
315334	chr2	-	200885261	200885343	82	200885697	200885772	75	200881420	200881488	68	0.0564082749187946	0.233180969953537	0.233180969953537	0.308	0	0	2			SRSF11,SRSF6	0.104	0.0997883479770241	0.051	1.0	0.193	1.4317470575047708e-06	0.016	1.0	-0.05	1.0	-0.027	1.0	-0.027	1.0	-0.003	1.0	0.028	1.0	0.1	0.5717924532872999	0.012	1.0
315335	chr2	-	200885261	200885343	82	200885697	200885772	75	200882341	200882435	94	0.0564082749187946	0.233180969953537	0.233180969953537	0.038	0	0	2			SRSF1,SRSF6	-0.006	0.467959532093136	0.005	1.0	-0.045	0.2576933046956735	0.015	1.0	-0.042	0.4069090854951207	0.003	1.0	0.011	1.0	-0.001	1.0	0.001	1.0	-0.0	1.0	-0.008	1.0
315336	chr2	-	200885261	200885367	106	200885697	200885772	75	200870906	200871521	615	0.2958076000213623	0.233180969953537	0.2958076000213623	1.0	0	0	0								0.021	1.0	0.01	1.0
315337	chr2	-	200885261	200885367	106	200885697	200885772	75	200876918	200877037	119	0.2958076000213623	0.233180969953537	0.2958076000213623	1.0	0	0	2			SRSF1,SRSF6	-0.015	1.0			-0.015	1.0			0.0	1.0	0.012	1.0	0.016	1.0			-0.015	1.0	0.063	1.0	-0.015	1.0
315338	chr2	-	200885261	200885367	106	200885697	200885772	75	200881420	200881488	68	0.2958076000213623	0.233180969953537	0.2958076000213623	0.535	0	0	2			SRSF11,SRSF6	0.159	0.0250661885548514	0.069	1.0	0.258	3.7425015180817064e-08	0.065	1.0	-0.017	1.0	-0.026	1.0	-0.012	1.0	0.058	1.0	0.041	1.0	0.091	0.996164048600142	-0.036	1.0
315339	chr2	-	200885261	200885367	106	200885697	200885772	75	200882341	200882382	41	0.2958076000213623	0.233180969953537	0.2958076000213623	0.957	0	0	2			SRSF1,SRSF6	-0.044	1.0	-0.147	0.1470787447373341	0.043	1.0	-0.009	1.0	-0.007	1.0	-0.015	1.0	0.0	1.0	-0.039	1.0	0.012	1.0	-0.044	1.0	0.066	0.6813467826902488
315340	chr2	-	200885261	200885367	106	200885697	200885772	75	200882341	200882435	94	0.2958076000213623	0.233180969953537	0.2958076000213623	0.212	0	0	2			SRSF1,SRSF6	-0.258	0.0287040359586481	-0.033	1.0	-0.084	0.1530985772068059	0.046	1.0	-0.068	0.6473449008248814	0.084	0.099960337778597	0.147	2.435246278863947e-06	0.084	0.2094994704485233	-0.004	1.0	0.046	0.92790012515747	0.034	1.0
315341	chr2	-	200885697	200885772	75	200887612	200887685	73	200881420	200881488	68	0.9984002113342284	0.9983922243118286	0.9984002113342284	1.0	0	1	2		SRSF1	SRSF11,SRSF6	-0.003	1.0			-0.003	1.0			-0.003	1.0							-0.003	1.0	-0.003	1.0	-0.003	1.0
315342	chr2	-	200885697	200885772	75	200888955	200889243	288	200881420	200881488	68	0.9984002113342284	0.9983922243118286	0.9984002113342284	1.0	0	0	2			SRSF11,SRSF6							0.01	1.0
315343	chr2	-	200885697	200885772	75	200887612	200887685	73	200881420	200882435	1015	0.9984002113342284	0.9983922243118286	0.9984002113342284	1.0	0	1	3		SRSF1	SRSF1,SRSF11,SRSF6													0.002	1.0
315344	chr2	-	200886913	200886982	69	200887612	200887685	73	200885697	200885772	75	0.118605688214302	0.079136349260807	0.118605688214302	0.004	0	1	0		SRSF1		0.002	1.0	0.004	1.0	-0.009	1.0	0.001	1.0	0.001	1.0	0.001	1.0	0.001	1.0	-0.003	1.0	0.0	1.0	-0.005	1.0	0.001	1.0
315345	chr2	-	200887612	200887685	73	200888955	200889243	288	200881420	200881488	68	0.9425750970840454	0.9047943353652954	0.9425750970840454	1.0	1	0	2	SRSF1		SRSF11,SRSF6							0.004	1.0
315346	chr2	-	200887612	200887685	73	200888948	200889243	295	200885318	200885772	454	0.9425750970840454	0.9047943353652954	0.9425750970840454	1.0	1	0	0	SRSF1			-0.01	1.0	0.008	1.0	-0.01	1.0			-0.01	1.0							-0.006	1.0	-0.01	1.0	-0.01	1.0
315347	chr2	-	200887612	200887685	73	200888955	200889243	288	200885318	200885772	454	0.9425750970840454	0.9047943353652954	0.9425750970840454	0.978	1	0	0	SRSF1			0.024	0.33915375964513	0.008	1.0	0.03	0.2131144410467989	-0.011	1.0	0.005	1.0	-0.01	1.0	-0.01	1.0	-0.018	1.0	-0.009	1.0	-0.02	1.0	0.011	1.0
315348	chr2	-	200887612	200887685	73	200889243	200889303	60	200885318	200885772	454	0.9425750970840454	0.9047943353652954	0.9425750970840454	0.988	1	0	0	SRSF1			-0.008	1.0			-0.002	1.0			-0.008	1.0			0.003	1.0	0.009	1.0	-0.004	1.0	0.007	1.0	0.001	1.0
315349	chr19	+	35269445	35269492	47	35268961	35269163	202	35269580	35269699	119	0.9895623326301576	0.9989854097366332	0.9989854097366332	1.0	3	3	6	SRSF1,SRSF6,SRSF11	SRSF1,SRSF2,SRSF3	SRSF1,SRSF11,SRSF2,SRSF3,SRSF6,SRSF7	-0.002	1.0			-0.001	1.0	0.003	1.0	-0.002	1.0	0.0	1.0	0.002	1.0	-0.002	1.0	-0.001	1.0	-0.002	1.0	-0.001	1.0
315350	chr19	+	35269580	35269699	119	35269445	35269492	47	35270446	35270597	151	0.997532844543457	0.9992021322250366	0.9992021322250366	1.0	6	3	3	SRSF1,SRSF2,SRSF3,SRSF6,SRSF7,SRSF11	SRSF1,SRSF11,SRSF6	SRSF1,SRSF11,SRSF6									0.001	1.0
315351	chr19	+	35269580	35269699	119	35269445	35269492	47	35270758	35270805	47	0.997532844543457	0.9992021322250366	0.9992021322250366	1.0	6	3	2	SRSF1,SRSF2,SRSF3,SRSF6,SRSF7,SRSF11	SRSF1,SRSF11,SRSF6	SRSF11,SRSF7							-0.003	1.0			-0.004	1.0	-0.003	1.0	0.003	1.0	0.005	1.0	0.004	1.0
315352	chr19	+	35269802	35270003	201	35269445	35269699	254	35270446	35270597	151	0.9904457330703736	0.8999615907669067	0.9904457330703736	0.603	2	6	3	SRSF1,SRSF6	SRSF1,SRSF11,SRSF2,SRSF3,SRSF6,SRSF7	SRSF1,SRSF11,SRSF6	-0.176	8.678798229320436e-14	-0.004	1.0	0.203	2.3502116734665708e-14	-0.034	1.0	-0.047	0.6775718473364664	-0.003	1.0	-0.024	1.0	-0.026	1.0	-0.063	0.3980432418012065	-0.08	0.0343820542372598	-0.165	4.017844486230172e-10
315353	chr19	+	35269802	35270003	201	35269445	35269699	254	35270717	35270805	88	0.9904457330703736	0.8999615907669067	0.9904457330703736	1.0	2	6	3	SRSF1,SRSF6	SRSF1,SRSF11,SRSF2,SRSF3,SRSF6,SRSF7	SRSF11,SRSF6,SRSF7	0.003	1.0	0.009	1.0	0.018	1.0	-0.007	1.0	0.006	1.0	-0.005	1.0	-0.004	1.0	-0.007	1.0	0.007	1.0	0.001	1.0
315354	chr19	+	35269802	35270003	201	35269445	35269699	254	35270758	35270805	47	0.9904457330703736	0.8999615907669067	0.9904457330703736	0.944	2	6	2	SRSF1,SRSF6	SRSF1,SRSF11,SRSF2,SRSF3,SRSF6,SRSF7	SRSF11,SRSF7	-0.031	0.0105195598956639	-0.001	1.0	-0.007	1.0	-0.004	1.0	-0.013	1.0	-0.015	1.0	-0.029	0.0787351457412939	0.005	1.0	-0.015	1.0	-0.012	1.0	-0.004	1.0
315355	chr19	+	35269802	35270597	795	35269600	35269699	99	35270717	35270805	88	0.9904457330703736	0.9945505857467652	0.9945505857467652	1.0	3	6	3	SRSF1,SRSF6,SRSF11	SRSF1,SRSF11,SRSF2,SRSF3,SRSF6,SRSF7	SRSF11,SRSF6,SRSF7	0.003	1.0	0.012	1.0	0.013	1.0	-0.007	1.0	0.006	1.0	-0.006	1.0	-0.004	1.0	-0.007	1.0	0.007	1.0	0.001	1.0
315356	chr19	+	35270446	35270597	151	35269580	35269699	119	35270717	35270805	88	0.9935799837112428	0.9945505857467652	0.9945505857467652	1.0	3	6	3	SRSF1,SRSF6,SRSF11	SRSF1,SRSF11,SRSF2,SRSF3,SRSF6,SRSF7	SRSF11,SRSF6,SRSF7	0.002	1.0	0.006	1.0	0.004	1.0	-0.003	1.0	0.003	1.0	-0.003	1.0	-0.002	1.0	-0.003	1.0	0.003	1.0	0.0	1.0
315357	chr19	+	35270446	35270597	151	35269802	35270003	201	35270717	35270805	88	0.9935799837112428	0.9945505857467652	0.9945505857467652	1.0	3	2	3	SRSF1,SRSF6,SRSF11	SRSF1,SRSF6	SRSF11,SRSF6,SRSF7			0.001	1.0	0.0	1.0	-0.001	1.0			-0.001	1.0	-0.0	1.0	-0.001	1.0	0.001	1.0	0.0	1.0	0.001	1.0
315359	chr19	+	35275081	35275425	344	35271082	35271141	59	35278697	35278792	95	0.0175317116081714	0.0482922419905662	0.0482922419905662	0.004	0	5	5		SRSF1,SRSF11,SRSF2,SRSF6,SRSF7	SRSF1,SRSF11,SRSF2,SRSF6,SRSF7	0.002	1.0	-0.003	1.0	0.004	1.0	-0.001	1.0	0.002	1.0	0.0	1.0	-0.0	1.0	-0.001	1.0	0.002	1.0	0.003	1.0	0.003	1.0
315360	chr19	+	35275782	35275900	118	35271082	35271141	59	35278697	35278792	95	0.1205114126205444	0.2293136119842529	0.2293136119842529	0.004	0	5	5		SRSF1,SRSF11,SRSF2,SRSF6,SRSF7	SRSF1,SRSF11,SRSF2,SRSF6,SRSF7	0.001	1.0	-0.003	1.0	-0.008	1.0	0.001	1.0	0.002	1.0	0.001	1.0	-0.001	1.0	0.0	1.0	0.0	1.0	0.001	1.0	0.002	1.0
315362	chr19	+	35278697	35278792	95	35271000	35271141	141	35278945	35279074	129	0.988673210144043	0.9832941889762878	0.988673210144043	0.994	5	5	3	SRSF1,SRSF2,SRSF6,SRSF7,SRSF11	SRSF1,SRSF11,SRSF2,SRSF6,SRSF7	SRSF1,SRSF6,SRSF7	-0.002	1.0	-0.003	1.0	0.001	1.0	0.0	1.0	-0.003	1.0	0.001	1.0	0.005	1.0	-0.001	1.0	-0.003	1.0	-0.004	1.0	-0.002	1.0
315363	chr19	+	35278697	35278792	95	35271000	35271141	141	35278969	35279074	105	0.988673210144043	0.9832941889762878	0.988673210144043	1.0	5	5	3	SRSF1,SRSF2,SRSF6,SRSF7,SRSF11	SRSF1,SRSF11,SRSF2,SRSF6,SRSF7	SRSF1,SRSF6,SRSF7													0.001	1.0	0.001	1.0
315365	chr2	+	200890522	200890585	63	200889368	200889391	23	200891917	200892379	462	0.0102319987490773	0.0509651489555835	0.0509651489555835	0.031	0	0	3			SRSF1,SRSF11,SRSF6	0.041	0.6918068516541885	0.236	0.7133600377593022	0.0	1.0	0.013	1.0	-0.026	1.0	-0.009	1.0	0.038	1.0	0.065	0.7083144922067094	0.004	1.0	0.023	1.0	0.004	1.0
315369	chr2	+	200890522	200890585	63	200889368	200889652	284	200891917	200892379	462	0.0102319987490773	0.0509651489555835	0.0509651489555835	0.018	0	1	3		SRSF1	SRSF1,SRSF11,SRSF6	0.015	1.0	0.014	1.0	0.01	1.0	-0.002	1.0	-0.039	0.9856916250435744	-0.017	1.0	0.004	1.0	0.024	0.9697372442344654	0.004	1.0	-0.015	1.0	-0.015	1.0
315370	chr2	+	200890522	200890585	63	200889368	200889652	284	200891968	200892379	411	0.0102319987490773	0.0509651489555835	0.0509651489555835	0.055	0	1	3		SRSF1	SRSF1,SRSF11,SRSF6	0.048	0.5148287523414703	0.001	1.0	0.041	0.4313914839855582	0.011	1.0	0.027	0.8175847179522877	0.004	1.0	0.036	1.0	0.031	1.0	0.043	1.0	0.005	1.0	0.005	1.0
315375	chr2	+	200891735	200892379	644	200889368	200889391	23	200893245	200893408	163	0.6275334358215332	0.974694848060608	0.974694848060608	0.992	3	0	1	SRSF1,SRSF6,SRSF11		SRSF6	0.038	0.0002900895602836			0.033	0.0008757897489976	-0.005	1.0	-0.003	1.0	0.001	1.0	0.03	0.004939215132346	-0.005	1.0	-0.004	1.0	-0.004	1.0	-0.004	1.0
315376	chr2	+	200891735	200892379	644	200889368	200889391	23	200895263	200895390	127	0.6275334358215332	0.974694848060608	0.974694848060608	1.0	3	0	0	SRSF1,SRSF6,SRSF11			0.001	1.0			-0.0	1.0			-0.002	1.0			0.005	1.0			-0.002	1.0	0.0	1.0	-0.002	1.0
315377	chr2	+	200891735	200892379	644	200889464	200889652	188	200893245	200893408	163	0.6275334358215332	0.974694848060608	0.974694848060608	0.996	3	1	1	SRSF1,SRSF6,SRSF11	SRSF1	SRSF6	0.002	1.0	-0.003	1.0	0.089	2.3502116734665708e-14	0.001	1.0	-0.006	1.0	0.003	1.0	0.015	1.0	0.005	1.0	-0.002	1.0	-0.006	1.0	-0.006	1.0
315378	chr2	+	200891735	200892379	644	200889464	200889652	188	200895263	200895390	127	0.6275334358215332	0.974694848060608	0.974694848060608	1.0	3	1	0	SRSF1,SRSF6,SRSF11	SRSF1		0.001	1.0	0.004	1.0	0.001	1.0	0.001	1.0	0.0	1.0	-0.002	1.0	0.0	1.0	0.003	1.0	0.003	1.0	-0.002	1.0	0.005	1.0
315379	chr2	+	200891917	200892379	462	200889368	200889391	23	200893245	200893408	163	0.6184098124504089	0.974694848060608	0.974694848060608	0.993	3	0	1	SRSF1,SRSF6,SRSF11		SRSF6	0.033	0.0004774136675451			0.029	0.0010806105473558	-0.004	1.0	-0.002	1.0	0.001	1.0	0.027	0.0082612229060288	-0.004	1.0	-0.003	1.0	-0.003	1.0	-0.003	1.0
315380	chr2	+	200891917	200892379	462	200889368	200889391	23	200895263	200895390	127	0.6184098124504089	0.974694848060608	0.974694848060608	1.0	3	0	0	SRSF1,SRSF6,SRSF11			0.001	1.0			-0.001	1.0			-0.002	1.0			0.005	1.0			-0.002	1.0	-0.0	1.0	-0.002	1.0
315381	chr2	+	200891917	200892379	462	200889370	200889652	282	200893245	200893408	163	0.6184098124504089	0.974694848060608	0.974694848060608	0.996	3	1	1	SRSF1,SRSF6,SRSF11	SRSF1	SRSF6	0.001	1.0	-0.002	1.0	0.075	5.307309193939627e-14	0.001	1.0	-0.005	1.0	0.003	1.0	0.013	1.0	0.004	1.0	-0.002	1.0	-0.006	1.0	-0.006	1.0
315382	chr2	+	200891917	200892379	462	200889370	200889652	282	200895263	200895390	127	0.6184098124504089	0.974694848060608	0.974694848060608	1.0	3	1	0	SRSF1,SRSF6,SRSF11	SRSF1		0.001	1.0	0.004	1.0	0.001	1.0	0.001	1.0	0.0	1.0	-0.002	1.0	0.0	1.0	0.003	1.0	0.003	1.0	-0.002	1.0	0.005	1.0
315383	chr2	+	200891917	200892379	462	200889446	200890585	1139	200893245	200893408	163	0.6184098124504089	0.974694848060608	0.974694848060608	1.0	3	1	1	SRSF1,SRSF6,SRSF11	SRSF1	SRSF6									0.002	1.0			0.001	1.0
315384	chr2	+	200891917	200892379	462	200891735	200891789	54	200893245	200893408	163	0.6184098124504089	0.974694848060608	0.974694848060608	1.0	3	0	1	SRSF1,SRSF6,SRSF11		SRSF6					0.006	1.0
315385	chr2	+	200891968	200892379	411	200889326	200889391	65	200893245	200893408	163	0.6654177904129028	0.974694848060608	0.974694848060608	0.993	3	0	1	SRSF1,SRSF6,SRSF11		SRSF6	0.033	0.0003586308745187			0.028	0.0011517599872709	-0.004	1.0	-0.002	1.0	0.001	1.0	0.028	0.0080242324054208	-0.004	1.0	-0.003	1.0	-0.003	1.0	-0.003	1.0
315386	chr2	+	200891968	200892379	411	200889326	200889391	65	200895263	200895390	127	0.6654177904129028	0.974694848060608	0.974694848060608	1.0	3	0	0	SRSF1,SRSF6,SRSF11			0.001	1.0			-0.001	1.0			-0.002	1.0			0.005	1.0			-0.002	1.0	-0.0	1.0	-0.002	1.0
315387	chr2	+	200891968	200892379	411	200889387	200889652	265	200893245	200893408	163	0.6654177904129028	0.974694848060608	0.974694848060608	0.996	3	1	1	SRSF1,SRSF6,SRSF11	SRSF1	SRSF6	0.002	1.0	-0.002	1.0	0.074	1.0348142612477957e-13	0.001	1.0	-0.005	1.0	0.003	1.0	0.014	1.0	0.004	1.0	-0.002	1.0	-0.006	1.0	-0.006	1.0
315388	chr2	+	200891968	200892379	411	200889387	200889652	265	200895263	200895390	127	0.6654177904129028	0.974694848060608	0.974694848060608	1.0	3	1	0	SRSF1,SRSF6,SRSF11	SRSF1		0.001	1.0	0.004	1.0	0.001	1.0	0.001	1.0	-0.0	1.0	-0.002	1.0	0.0	1.0	0.003	1.0	0.003	1.0	-0.002	1.0	0.005	1.0
315389	chr2	+	200891968	200892379	411	200890522	200890585	63	200893245	200893408	163	0.6654177904129028	0.974694848060608	0.974694848060608	1.0	3	0	1	SRSF1,SRSF6,SRSF11		SRSF6									0.001	1.0			0.001	1.0
315390	chr2	+	200891968	200892379	411	200891735	200891789	54	200893245	200893408	163	0.6654177904129028	0.974694848060608	0.974694848060608	1.0	3	0	1	SRSF1,SRSF6,SRSF11		SRSF6					0.006	1.0
315391	chr2	+	200893245	200893408	163	200889368	200889391	23	200895263	200895390	127	0.9873679876327516	0.9450719952583312	0.9873679876327516	1.0	1	0	0	SRSF6			0.002	1.0			-0.001	1.0			-0.002	1.0			0.006	1.0			-0.002	1.0	0.0	1.0	-0.002	1.0
315392	chr2	+	200893245	200893408	163	200889368	200889652	284	200895263	200895390	127	0.9873679876327516	0.9450719952583312	0.9873679876327516	1.0	1	1	0	SRSF6	SRSF1		0.002	1.0	0.005	1.0	0.001	1.0	0.002	1.0	0.001	1.0	-0.002	1.0	0.0	1.0	0.004	1.0	0.004	1.0	-0.002	1.0	0.007	1.0
315393	chr2	+	200893245	200893408	163	200891735	200892379	644	200895263	200895390	127	0.9873679876327516	0.9450719952583312	0.9873679876327516	1.0	1	3	0	SRSF6	SRSF1,SRSF11,SRSF6
315394	chr2	+	200895263	200895390	127	200889326	200889391	65	200897075	200897214	139	0.9990278482437134	0.9994879961013794	0.9994879961013794		0	0	0
315395	chr2	+	200895263	200895390	127	200889368	200889652	284	200897075	200897214	139	0.9990278482437134	0.9994879961013794	0.9994879961013794	1.0	0	1	0		SRSF1						0.001	1.0	0.0	1.0			-0.002	1.0	-0.002	1.0	0.0	1.0	0.004	1.0			0.002	1.0
315396	chr2	+	200895263	200895390	127	200889368	200889652	284	200899384	200899468	84	0.9990278482437134	0.9994879961013794	0.9994879961013794	1.0	0	1	0		SRSF1								0.013	1.0					0.014	1.0					0.008	1.0
315397	chr2	+	200897075	200897214	139	200889368	200889652	284	200899384	200899468	84	0.8866502642631531	0.8301477432250977	0.8866502642631531	1.0	0	1	0		SRSF1								0.004	1.0					0.003	1.0					0.002	1.0
315398	chr2	+	200897075	200897214	139	200895263	200895390	127	200899384	200899468	84	0.8866502642631531	0.8301477432250977	0.8866502642631531	0.988	0	0	0				-0.005	1.0	-0.023	0.6528112116089938	-0.008	1.0	0.016	0.3906527261501827	-0.003	1.0	0.0	1.0	-0.001	1.0	-0.009	1.0	-0.001	1.0	-0.005	1.0	0.004	1.0
315399	chr2	+	200897075	200897214	139	200895263	200895390	127	200903493	200903938	445	0.8866502642631531	0.8301477432250977	0.8866502642631531	0.995	0	0	1			SRSF1	0.005	1.0	-0.001	1.0	-0.001	1.0	0.001	1.0	-0.001	1.0	0.004	1.0	0.004	1.0	-0.002	1.0	0.0	1.0	0.005	1.0	0.002	1.0
315400	chr2	+	200899384	200899468	84	200895263	200895390	127	200903493	200903938	445	0.6933315396308899	0.7359555959701538	0.7359555959701538	0.992	0	0	1			SRSF1	0.008	1.0	0.0	1.0	-0.001	1.0	0.002	1.0	-0.002	1.0	0.007	1.0	0.006	1.0	-0.003	1.0	0.0	1.0	0.009	1.0	0.003	1.0
315401	chr2	+	200899384	200899468	84	200897073	200897214	141	200903493	200903938	445	0.6933315396308899	0.7359555959701538	0.7359555959701538	1.0	0	0	1			SRSF1							0.001	1.0	0.001	1.0
315402	chr16	-	88644247	88644274	27	88646115	88646197	82	88643288	88643571	283	0.0017852084711194	0.1184251755475997	0.1184251755475997	0.0	1	1	2	SRSF1	SRSF11	SRSF1,SRSF3	0.0	1.0	-0.0	1.0	-0.001	1.0	0.0	1.0	0.0	1.0	0.001	1.0	-0.0	1.0	-0.0	1.0	-0.001	1.0	-0.001	1.0	-0.0	1.0
315404	chr16	-	88646115	88646197	82	88646754	88646787	33	88643274	88643571	297	0.983503520488739	0.9953030347824096	0.9953030347824096	1.0	1	1	2	SRSF11	SRSF6	SRSF1,SRSF3	0.0	1.0	-0.001	1.0			-0.001	1.0	0.0	1.0	0.0	1.0	0.0	1.0	0.0	1.0			0.0	1.0	0.0	1.0
315405	chr16	-	88646115	88646197	82	88647100	88647175	75	88643274	88643571	297	0.983503520488739	0.9953030347824096	0.9953030347824096	1.0	1	3	2	SRSF11	SRSF1,SRSF11,SRSF6	SRSF1,SRSF3	-0.0	1.0			-0.0	1.0			-0.0	1.0							-0.0	1.0	-0.0	1.0	-0.0	1.0
315406	chr16	-	88646115	88646197	82	88650955	88651083	128	88643274	88643571	297	0.983503520488739	0.9953030347824096	0.9953030347824096	1.0	1	2	2	SRSF11	SRSF11,SRSF6	SRSF1,SRSF3	0.0	1.0			0.0	1.0			-0.0	1.0							0.001	1.0	-0.0	1.0	0.0	1.0
315407	chr16	-	88646115	88646197	82	88646754	88646787	33	88643288	88644178	890	0.983503520488739	0.9953030347824096	0.9953030347824096	1.0	1	1	4	SRSF11	SRSF6	SRSF1,SRSF3,SRSF5,SRSF6
315408	chr16	-	88646115	88646197	82	88646754	88646787	33	88643289	88644821	1532	0.983503520488739	0.9953030347824096	0.9953030347824096	1.0	1	1	4	SRSF11	SRSF6	SRSF1,SRSF3,SRSF5,SRSF6
315409	chr16	-	88646115	88646197	82	88646754	88646787	33	88644247	88644274	27	0.983503520488739	0.9953030347824096	0.9953030347824096	1.0	1	1	1	SRSF11	SRSF6	SRSF1			0.0	1.0
315410	chr16	-	88646115	88646197	82	88646754	88646787	33	88644741	88645429	688	0.983503520488739	0.9953030347824096	0.9953030347824096	1.0	1	1	0	SRSF11	SRSF6				0.0	1.0
315411	chr16	-	88646115	88646838	723	88647100	88647175	75	88643513	88643571	58	0.9808704257011414	0.9953030347824096	0.9953030347824096	1.0	2	3	2	SRSF6,SRSF11	SRSF1,SRSF11,SRSF6	SRSF1,SRSF3	-0.0	1.0			-0.0	1.0			-0.0	1.0							-0.0	1.0	-0.0	1.0	-0.0	1.0
315412	chr16	-	88646115	88646838	723	88650955	88651083	128	88643513	88643571	58	0.9808704257011414	0.9953030347824096	0.9953030347824096	1.0	2	2	2	SRSF6,SRSF11	SRSF11,SRSF6	SRSF1,SRSF3	0.0	1.0			0.0	1.0			-0.001	1.0							0.002	1.0	-0.001	1.0	0.0	1.0
315413	chr16	-	88646519	88646603	84	88646754	88646838	84	88646131	88646197	66	0.0175731815397739	0.123079776763916	0.123079776763916	0.002	0	2	1		SRSF11,SRSF6	SRSF11	0.001	1.0	0.001	1.0	-0.001	1.0	-0.0	1.0	-0.0	1.0	0.0	1.0	0.001	1.0	0.001	1.0	-0.0	1.0	-0.001	1.0	-0.002	1.0
315416	chr16	-	88646754	88646787	33	88647100	88647175	75	88646115	88646197	82	0.0193516761064529	0.9822775721549988	0.9822775721549988	0.999	1	3	1	SRSF6	SRSF1,SRSF11,SRSF6	SRSF11	0.001	1.0	0.0	1.0	-0.001	1.0	0.0	1.0	-0.0	1.0	0.001	1.0	0.001	1.0	0.0	1.0	-0.0	1.0	0.0	1.0	0.001	1.0
315417	chr16	-	88646754	88646787	33	88650955	88651083	128	88646115	88646197	82	0.0193516761064529	0.9822775721549988	0.9822775721549988	0.997	1	2	1	SRSF6	SRSF11,SRSF6	SRSF11	0.004	1.0	-0.001	1.0	0.0	1.0	-0.002	1.0	0.001	1.0	-0.001	1.0	0.002	1.0	-0.002	1.0	0.002	1.0	-0.002	1.0	-0.0	1.0
315418	chr16	-	88646754	88646838	84	88647100	88647175	75	88643288	88643571	283	0.9808704257011414	0.9822775721549988	0.9822775721549988	1.0	2	3	2	SRSF6,SRSF11	SRSF1,SRSF11,SRSF6	SRSF1,SRSF3	0.0	1.0			0.0	1.0			0.0	1.0							0.0	1.0	0.0	1.0	0.0	1.0
315420	chr16	-	88646754	88646838	84	88647100	88647175	75	88645086	88646197	1111	0.9808704257011414	0.9822775721549988	0.9822775721549988	1.0	2	3	3	SRSF6,SRSF11	SRSF1,SRSF11,SRSF6	SRSF1,SRSF11,SRSF8	0.0	1.0	0.0	1.0	-0.0	1.0	0.0	1.0	-0.0	1.0	0.0	1.0	0.0	1.0	0.0	1.0	-0.0	1.0	0.0	1.0	0.0	1.0
315421	chr16	-	88646754	88646838	84	88650955	88651083	128	88645086	88646197	1111	0.9808704257011414	0.9822775721549988	0.9822775721549988	0.999	2	2	3	SRSF6,SRSF11	SRSF11,SRSF6	SRSF1,SRSF11,SRSF8	0.003	1.0	-0.0	1.0	0.001	1.0	-0.001	1.0	0.001	1.0	0.0	1.0	0.001	1.0	-0.001	1.0	0.001	1.0	-0.0	1.0	0.0	1.0
315423	chr16	-	88646754	88646968	214	88647100	88647175	75	88646115	88646197	82	0.0013815605780109	0.9822775721549988	0.9822775721549988	0.999	2	3	1	SRSF6,SRSF11	SRSF1,SRSF11,SRSF6	SRSF11	0.0	1.0	0.0	1.0	-0.0	1.0	0.0	1.0	-0.0	1.0	0.001	1.0	0.001	1.0	0.0	1.0	-0.0	1.0	0.0	1.0	0.001	1.0
315424	chr2	+	201072278	201072361	83	201072029	201072059	30	201078880	201079022	142	0.0198381878435611	0.0564454272389411	0.0564454272389411	0.053	0	1	4		SRSF1	SRSF1,SRSF10,SRSF11,SRSF6	0.009	0.9461972881786198	0.004	1.0	0.027	1.3808359477676064e-08	-0.008	1.0	0.01	0.5976126624365248	-0.016	0.1151303188623983	-0.02	0.0181060010259893	-0.003	1.0	0.001	1.0	0.004	1.0	-0.003	1.0
315425	chr2	+	201072278	201072361	83	201072029	201072059	30	201085458	201085750	292	0.0198381878435611	0.0564454272389411	0.0564454272389411	1.0	0	1	7		SRSF1	SRSF1,SRSF10,SRSF11,SRSF3,SRSF6,SRSF7,SRSF8	0.014	1.0					0.022	1.0					0.017	1.0							0.012	1.0
315427	chr2	+	201072338	201072361	23	201072007	201072059	52	201078880	201079022	142	0.0040010269731283	0.0564454272389411	0.0564454272389411	0.021	0	1	4		SRSF1	SRSF1,SRSF10,SRSF11,SRSF6	0.009	0.0602085845342637	0.006	1.0	0.009	0.0114743019831606	-0.01	0.1789282457522895	0.004	1.0	-0.012	0.0278784891573103	-0.013	0.0114561338258862	-0.011	0.1451342316459321	-0.0	1.0	-0.0	1.0	0.0	1.0
315429	chr2	+	201073070	201073153	83	201072021	201072059	38	201078880	201079022	142	0.0002384329418418	0.0062479521147906	0.0062479521147906	0.015	0	1	4		SRSF1	SRSF1,SRSF10,SRSF11,SRSF6	0.001	1.0	0.005	0.9480666446048528	0.005	0.1899819665999878	-0.001	1.0	0.006	0.4455888727780647	-0.001	1.0	0.003	1.0	-0.001	1.0	0.002	1.0	-0.0	1.0	-0.002	1.0
315431	chr2	+	201073070	201073153	83	201072338	201072361	23	201078880	201079022	142	0.0002384329418418	0.0062479521147906	0.0062479521147906	0.127	0	0	4			SRSF1,SRSF10,SRSF11,SRSF6	-0.001	1.0	0.05	1.0	-0.012	1.0	0.024	1.0	0.047	0.3262750587314803	0.033	1.0	0.067	0.0236323532512966	0.011	1.0	0.012	1.0	0.014	1.0	-0.0	1.0
315433	chr2	+	201078880	201079022	142	201072000	201072059	59	201085458	201085750	292	0.9991718530654908	0.9983586072921752	0.9991718530654908	1.0	4	1	7	SRSF1,SRSF6,SRSF10,SRSF11	SRSF1	SRSF1,SRSF10,SRSF11,SRSF3,SRSF6,SRSF7,SRSF8	0.0	1.0					0.0	1.0					0.0	1.0							0.0	1.0
315434	chr2	+	201078880	201079022	142	201072023	201073153	1130	201085458	201085750	292	0.9991718530654908	0.9983586072921752	0.9991718530654908	1.0	4	1	7	SRSF1,SRSF6,SRSF10,SRSF11	SRSF1	SRSF1,SRSF10,SRSF11,SRSF3,SRSF6,SRSF7,SRSF8											0.0	1.0
315435	chr2	+	201078880	201079022	142	201072051	201072361	310	201085458	201085750	292	0.9991718530654908	0.9983586072921752	0.9991718530654908		4	1	7	SRSF1,SRSF6,SRSF10,SRSF11	SRSF1	SRSF1,SRSF10,SRSF11,SRSF3,SRSF6,SRSF7,SRSF8
315436	chr2	+	201129728	201130146	418	201116163	201116481	318	201133028	201133134	106	0.9054861068725586	0.9504042863845824	0.9504042863845824	0.994	11	0	5	SRSF1,SRSF2,SRSF3,SRSF4,SRSF5,SRSF6,SRSF7,SRSF8,SRSF9,SRSF10,SRSF11		SRSF1,SRSF11,SRSF5,SRSF6,SRSF8	0.013	0.5562610767349419	-0.004	1.0	0.016	0.0887970227551193	0.013	1.0	-0.003	1.0	0.003	1.0	0.004	1.0	0.0	1.0	0.0	1.0	-0.0	1.0	-0.008	1.0
315437	chr2	+	201129728	201130146	418	201116163	201116481	318	201135971	201136107	136	0.9054861068725586	0.9504042863845824	0.9504042863845824	1.0	11	0	8	SRSF1,SRSF2,SRSF3,SRSF4,SRSF5,SRSF6,SRSF7,SRSF8,SRSF9,SRSF10,SRSF11		SRSF1,SRSF10,SRSF11,SRSF2,SRSF6,SRSF7,SRSF8,SRSF9	0.002	1.0																			0.002	1.0
315438	chr2	+	201129728	201130146	418	201116836	201116967	131	201133028	201133134	106	0.9054861068725586	0.9504042863845824	0.9504042863845824	1.0	11	0	5	SRSF1,SRSF2,SRSF3,SRSF4,SRSF5,SRSF6,SRSF7,SRSF8,SRSF9,SRSF10,SRSF11		SRSF1,SRSF11,SRSF5,SRSF6,SRSF8
315439	chr2	+	201129728	201130146	418	201117038	201117142	104	201133028	201133134	106	0.9054861068725586	0.9504042863845824	0.9504042863845824	1.0	11	0	5	SRSF1,SRSF2,SRSF3,SRSF4,SRSF5,SRSF6,SRSF7,SRSF8,SRSF9,SRSF10,SRSF11		SRSF1,SRSF11,SRSF5,SRSF6,SRSF8
315440	chr2	+	201129728	201130146	418	201118490	201118901	411	201133028	201133134	106	0.9054861068725586	0.9504042863845824	0.9504042863845824	0.979	11	9	5	SRSF1,SRSF2,SRSF3,SRSF4,SRSF5,SRSF6,SRSF7,SRSF8,SRSF9,SRSF10,SRSF11	SRSF1,SRSF11,SRSF2,SRSF4,SRSF5,SRSF6,SRSF7,SRSF8,SRSF9	SRSF1,SRSF11,SRSF5,SRSF6,SRSF8	0.089	7.741926933981253e-11	0.016	0.5155507477395022	0.005	1.0	0.007	1.0	-0.004	1.0	0.012	0.4521116189569018	0.011	0.3094333932635021	-0.006	1.0	-0.004	1.0	-0.004	1.0	-0.008	1.0
315441	chr2	+	201129728	201130146	418	201118490	201118901	411	201135971	201136107	136	0.9054861068725586	0.9504042863845824	0.9504042863845824		11	9	8	SRSF1,SRSF2,SRSF3,SRSF4,SRSF5,SRSF6,SRSF7,SRSF8,SRSF9,SRSF10,SRSF11	SRSF1,SRSF11,SRSF2,SRSF4,SRSF5,SRSF6,SRSF7,SRSF8,SRSF9	SRSF1,SRSF10,SRSF11,SRSF2,SRSF6,SRSF7,SRSF8,SRSF9
315442	chr2	+	201129728	201130146	418	201122476	201122747	271	201133028	201133134	106	0.9054861068725586	0.9504042863845824	0.9504042863845824	1.0	11	1	5	SRSF1,SRSF2,SRSF3,SRSF4,SRSF5,SRSF6,SRSF7,SRSF8,SRSF9,SRSF10,SRSF11	SRSF6	SRSF1,SRSF11,SRSF5,SRSF6,SRSF8					0.001	1.0			0.004	1.0	0.001	1.0			0.001	1.0
315443	chr2	+	201129728	201130146	418	201129328	201129520	192	201133028	201133134	106	0.9054861068725586	0.9504042863845824	0.9504042863845824	1.0	11	0	5	SRSF1,SRSF2,SRSF3,SRSF4,SRSF5,SRSF6,SRSF7,SRSF8,SRSF9,SRSF10,SRSF11		SRSF1,SRSF11,SRSF5,SRSF6,SRSF8													0.001	1.0
315444	chr2	+	201133028	201133134	106	201116153	201116481	328	201135971	201136107	136	0.9976922273635864	0.9992297291755676	0.9992297291755676	1.0	5	0	8	SRSF1,SRSF5,SRSF6,SRSF8,SRSF11		SRSF1,SRSF10,SRSF11,SRSF2,SRSF6,SRSF7,SRSF8,SRSF9	0.002	1.0																			0.002	1.0
315445	chr2	+	201133028	201133134	106	201118490	201118901	411	201135971	201136107	136	0.9976922273635864	0.9992297291755676	0.9992297291755676		5	9	8	SRSF1,SRSF5,SRSF6,SRSF8,SRSF11	SRSF1,SRSF11,SRSF2,SRSF4,SRSF5,SRSF6,SRSF7,SRSF8,SRSF9	SRSF1,SRSF10,SRSF11,SRSF2,SRSF6,SRSF7,SRSF8,SRSF9
315446	chr2	+	201133028	201133134	106	201129502	201130146	644	201135971	201136107	136	0.9976922273635864	0.9992297291755676	0.9992297291755676	1.0	5	11	8	SRSF1,SRSF5,SRSF6,SRSF8,SRSF11	SRSF1,SRSF10,SRSF11,SRSF2,SRSF3,SRSF4,SRSF5,SRSF6,SRSF7,SRSF8,SRSF9	SRSF1,SRSF10,SRSF11,SRSF2,SRSF6,SRSF7,SRSF8,SRSF9			0.004	1.0			0.001	1.0	0.005	1.0	-0.001	1.0	-0.001	1.0	-0.001	1.0					0.001	1.0
315447	chr2	+	201135971	201136107	136	201118490	201118901	411	201145377	201145432	55	0.989066481590271	0.9812337160110474	0.989066481590271	1.0	8	9	6	SRSF1,SRSF2,SRSF6,SRSF7,SRSF8,SRSF9,SRSF10,SRSF11	SRSF1,SRSF11,SRSF2,SRSF4,SRSF5,SRSF6,SRSF7,SRSF8,SRSF9	SRSF1,SRSF10,SRSF11,SRSF6,SRSF8,SRSF9	0.011	1.0
315448	chr2	+	201140356	201140439	83	201135971	201136107	136	201145377	201145432	55	0.9334777593612672	0.9452587962150574	0.9452587962150574	1.0	6	8	6	SRSF1,SRSF2,SRSF3,SRSF6,SRSF9,SRSF11	SRSF1,SRSF10,SRSF11,SRSF2,SRSF6,SRSF7,SRSF8,SRSF9	SRSF1,SRSF10,SRSF11,SRSF6,SRSF8,SRSF9																			0.003	1.0
315449	chr2	+	201140356	201140439	83	201135971	201136107	136	201149002	201149052	50	0.9334777593612672	0.9452587962150574	0.9452587962150574	1.0	6	8	6	SRSF1,SRSF2,SRSF3,SRSF6,SRSF9,SRSF11	SRSF1,SRSF10,SRSF11,SRSF2,SRSF6,SRSF7,SRSF8,SRSF9	SRSF1,SRSF10,SRSF11,SRSF2,SRSF6,SRSF8	0.005	1.0							0.009	1.0	0.003	1.0
315450	chr2	+	201142644	201142762	118	201140356	201140439	83	201145377	201145432	55	0.2237570732831955	0.4068527221679687	0.4068527221679687	0.0	0	6	6		SRSF1,SRSF11,SRSF2,SRSF3,SRSF6,SRSF9	SRSF1,SRSF10,SRSF11,SRSF6,SRSF8,SRSF9	-0.002	1.0	0.008	1.0	-0.004	1.0	0.002	1.0			-0.004	1.0	-0.0	1.0	-0.001	1.0	-0.003	1.0
315451	chr2	+	201145377	201145432	55	201135971	201136107	136	201149002	201149052	50	0.7617623209953308	0.835849940776825	0.835849940776825	1.0	6	8	6	SRSF1,SRSF6,SRSF8,SRSF9,SRSF10,SRSF11	SRSF1,SRSF10,SRSF11,SRSF2,SRSF6,SRSF7,SRSF8,SRSF9	SRSF1,SRSF10,SRSF11,SRSF2,SRSF6,SRSF8	0.01	1.0							0.024	1.0	0.011	1.0
315452	chr2	+	201145377	201145432	55	201140185	201140439	254	201149002	201149052	50	0.7617623209953308	0.835849940776825	0.835849940776825	0.972	6	6	6	SRSF1,SRSF6,SRSF8,SRSF9,SRSF10,SRSF11	SRSF1,SRSF11,SRSF2,SRSF3,SRSF6,SRSF9	SRSF1,SRSF10,SRSF11,SRSF2,SRSF6,SRSF8	-0.034	0.1264093171972276	0.05	0.6458101094299556	-0.05	0.0149635015713593	-0.026	0.2573719278799847	-0.043	0.0939840173999051	-0.006	1.0	-0.014	1.0	-0.008	1.0	0.009	1.0	-0.01	1.0	-0.017	1.0
315453	chr2	+	201145377	201145432	55	201140185	201140439	254	201149753	201149835	82	0.7617623209953308	0.835849940776825	0.835849940776825	1.0	6	6	5	SRSF1,SRSF6,SRSF8,SRSF9,SRSF10,SRSF11	SRSF1,SRSF11,SRSF2,SRSF3,SRSF6,SRSF9	SRSF1,SRSF11,SRSF2,SRSF6,SRSF9	0.022	1.0											0.025	1.0
315454	chr2	+	201145377	201145432	55	201140185	201140439	254	201160431	201160942	511	0.7617623209953308	0.835849940776825	0.835849940776825	1.0	6	6	9	SRSF1,SRSF6,SRSF8,SRSF9,SRSF10,SRSF11	SRSF1,SRSF11,SRSF2,SRSF3,SRSF6,SRSF9	SRSF1,SRSF10,SRSF11,SRSF2,SRSF3,SRSF4,SRSF6,SRSF8,SRSF9			0.018	1.0
315455	chr2	+	201149002	201149052	50	201140185	201140439	254	201149753	201149835	82	0.9550586938858032	0.9783045053482056	0.9783045053482056	1.0	6	6	5	SRSF1,SRSF2,SRSF6,SRSF8,SRSF10,SRSF11	SRSF1,SRSF11,SRSF2,SRSF3,SRSF6,SRSF9	SRSF1,SRSF11,SRSF2,SRSF6,SRSF9	0.016	1.0											0.019	1.0
315456	chr2	+	201149002	201149052	50	201145377	201145432	55	201149753	201149835	82	0.9550586938858032	0.9783045053482056	0.9783045053482056	1.0	6	6	5	SRSF1,SRSF2,SRSF6,SRSF8,SRSF10,SRSF11	SRSF1,SRSF10,SRSF11,SRSF6,SRSF8,SRSF9	SRSF1,SRSF11,SRSF2,SRSF6,SRSF9
315457	chr2	+	201149753	201149835	82	201140356	201140439	83	201160431	201160942	511	0.9979405403137208	0.9984800219535828	0.9984800219535828	1.0	5	6	9	SRSF1,SRSF2,SRSF6,SRSF9,SRSF11	SRSF1,SRSF11,SRSF2,SRSF3,SRSF6,SRSF9	SRSF1,SRSF10,SRSF11,SRSF2,SRSF3,SRSF4,SRSF6,SRSF8,SRSF9			0.012	1.0
315458	chr2	+	201149753	201149835	82	201145377	201145432	55	201160431	201160942	511	0.9979405403137208	0.9984800219535828	0.9984800219535828	1.0	5	6	9	SRSF1,SRSF2,SRSF6,SRSF9,SRSF11	SRSF1,SRSF10,SRSF11,SRSF6,SRSF8,SRSF9	SRSF1,SRSF10,SRSF11,SRSF2,SRSF3,SRSF4,SRSF6,SRSF8,SRSF9													0.006	1.0
315459	chr2	+	201160431	201160942	511	201149753	201149835	82	201162995	201163832	837	0.9815886616706848	0.9961380958557128	0.9961380958557128		9	5	7	SRSF1,SRSF2,SRSF3,SRSF4,SRSF6,SRSF8,SRSF9,SRSF10,SRSF11	SRSF1,SRSF11,SRSF2,SRSF6,SRSF9	SRSF1,SRSF10,SRSF11,SRSF3,SRSF6,SRSF7,SRSF8
315460	chr2	+	201160431	201160942	511	201149753	201149835	82	201163834	201166223	2389	0.9815886616706848	0.9961380958557128	0.9961380958557128	1.0	9	5	5	SRSF1,SRSF2,SRSF3,SRSF4,SRSF6,SRSF8,SRSF9,SRSF10,SRSF11	SRSF1,SRSF11,SRSF2,SRSF6,SRSF9	SRSF1,SRSF11,SRSF3,SRSF6,SRSF8	0.002	1.0					-0.003	1.0			-0.003	1.0	0.01	1.0	-0.001	1.0					0.002	1.0
315461	chr2	+	201185770	201186124	354	201182871	201183308	437	201187705	201187799	94	0.9974719882011414	0.9979395866394044	0.9979395866394044	1.0	0	4	2		SRSF1,SRSF10,SRSF11,SRSF6	SRSF1,SRSF6	0.013	1.0			0.005	1.0									0.004	1.0
315462	chr2	+	201185770	201186124	354	201182871	201183308	437	201192983	201193119	136	0.9974719882011414	0.9979395866394044	0.9979395866394044	1.0	0	4	1		SRSF1,SRSF10,SRSF11,SRSF6	SRSF6	0.008	1.0	-0.024	1.0	0.004	1.0	-0.005	1.0	0.007	1.0	0.012	1.0	0.022	1.0	0.007	1.0	-0.005	1.0	-0.005	1.0	0.009	1.0
315463	chr2	+	201185770	201186124	354	201182871	201183308	437	201195841	201195948	107	0.9974719882011414	0.9979395866394044	0.9979395866394044	1.0	0	4	3		SRSF1,SRSF10,SRSF11,SRSF6	SRSF1,SRSF11,SRSF6	0.007	1.0									0.009	1.0
315464	chr2	+	201185770	201186124	354	201182871	201183308	437	201208074	201208183	109	0.9974719882011414	0.9979395866394044	0.9979395866394044	1.0	0	4	3		SRSF1,SRSF10,SRSF11,SRSF6	SRSF1,SRSF11,SRSF6									0.006	1.0									0.012	1.0
315465	chr2	+	201187705	201187799	94	201182871	201183308	437	201192983	201193119	136	0.963235080242157	0.9934951066970824	0.9934951066970824	1.0	2	4	1	SRSF1,SRSF6	SRSF1,SRSF10,SRSF11,SRSF6	SRSF6	0.004	1.0	-0.042	1.0	-0.001	1.0	-0.01	1.0	0.018	1.0	0.023	1.0	0.04	1.0	0.01	1.0	-0.016	1.0	-0.02	1.0	0.021	1.0
315469	chr2	+	201187705	201187799	94	201185770	201186124	354	201192983	201193119	136	0.963235080242157	0.9934951066970824	0.9934951066970824	1.0	2	0	1	SRSF1,SRSF6		SRSF6	0.0	1.0	0.016	1.0	-0.007	1.0	0.006	1.0	-0.007	1.0	0.007	1.0	0.029	1.0	-0.001	1.0	0.0	1.0	-0.002	1.0	-0.002	1.0
315470	chr2	+	201187705	201187799	94	201185770	201186124	354	201195841	201195948	107	0.963235080242157	0.9934951066970824	0.9934951066970824	1.0	2	0	3	SRSF1,SRSF6		SRSF1,SRSF11,SRSF6									0.014	1.0			0.011	1.0
315471	chr2	+	201187705	201187799	94	201185770	201186124	354	201203729	201203766	37	0.963235080242157	0.9934951066970824	0.9934951066970824	1.0	2	0	0	SRSF1,SRSF6																							0.012	1.0
315472	chr2	+	201187705	201187799	94	201185770	201186124	354	201208074	201208183	109	0.963235080242157	0.9934951066970824	0.9934951066970824	1.0	2	0	3	SRSF1,SRSF6		SRSF1,SRSF11,SRSF6													0.011	1.0			0.026	1.0			0.012	1.0
315473	chr2	+	201192983	201193119	136	201182871	201183308	437	201195841	201195948	107	0.996407151222229	0.9946443438529968	0.996407151222229	1.0	1	4	3	SRSF6	SRSF1,SRSF10,SRSF11,SRSF6	SRSF1,SRSF11,SRSF6	0.01	1.0									0.011	1.0
315477	chr2	+	201192983	201193119	136	201185770	201186124	354	201195841	201195948	107	0.996407151222229	0.9946443438529968	0.996407151222229	1.0	1	0	3	SRSF6		SRSF1,SRSF11,SRSF6									0.012	1.0			0.006	1.0
315480	chr2	+	201192983	201193119	136	201187705	201187799	94	201195841	201195948	107	0.996407151222229	0.9946443438529968	0.996407151222229	1.0	1	2	3	SRSF6	SRSF1,SRSF6	SRSF1,SRSF11,SRSF6	0.011	1.0	0.006	1.0			-0.013	1.0			-0.013	1.0	-0.013	1.0	-0.013	1.0	0.005	1.0	0.009	1.0
315481	chr2	+	201192983	201193119	136	201187705	201187799	94	201200442	201200728	286	0.996407151222229	0.9946443438529968	0.996407151222229		1	2	0	SRSF6	SRSF1,SRSF6
315482	chr2	+	201192983	201193119	136	201187705	201187799	94	201203729	201203766	37	0.996407151222229	0.9946443438529968	0.996407151222229	1.0	1	2	0	SRSF6	SRSF1,SRSF6
315483	chr2	+	201192983	201193119	136	201187705	201187799	94	201208074	201208183	109	0.996407151222229	0.9946443438529968	0.996407151222229	1.0	1	2	3	SRSF6	SRSF1,SRSF6	SRSF1,SRSF11,SRSF6																					0.011	1.0
315484	chr2	+	201192983	201193119	136	201187705	201187799	94	201217587	201222409	4822	0.996407151222229	0.9946443438529968	0.996407151222229	1.0	1	2	3	SRSF6	SRSF1,SRSF6	SRSF1,SRSF11,SRSF6	0.041	0.696076944620701
315485	chr2	+	201195841	201195948	107	201182871	201183308	437	201208074	201208183	109	0.9969292879104614	0.9989768266677856	0.9989768266677856	1.0	3	4	3	SRSF1,SRSF6,SRSF11	SRSF1,SRSF10,SRSF11,SRSF6	SRSF1,SRSF11,SRSF6									0.016	1.0									0.045	1.0
315489	chr2	+	201195841	201195948	107	201185770	201186124	354	201208074	201208183	109	0.9969292879104614	0.9989768266677856	0.9989768266677856	1.0	3	0	3	SRSF1,SRSF6,SRSF11		SRSF1,SRSF11,SRSF6													0.016	1.0			0.034	1.0			0.024	1.0
315492	chr2	+	201195841	201195948	107	201187705	201187799	94	201208074	201208183	109	0.9969292879104614	0.9989768266677856	0.9989768266677856	1.0	3	2	3	SRSF1,SRSF6,SRSF11	SRSF1,SRSF6	SRSF1,SRSF11,SRSF6																					0.016	1.0
315494	chr2	+	201195841	201195948	107	201192983	201193119	136	201200442	201200728	286	0.9969292879104614	0.9989768266677856	0.9989768266677856	1.0	3	1	0	SRSF1,SRSF6,SRSF11	SRSF6																						0.008	1.0
315495	chr2	+	201195841	201195948	107	201192983	201193119	136	201203729	201203766	37	0.9969292879104614	0.9989768266677856	0.9989768266677856	1.0	3	1	0	SRSF1,SRSF6,SRSF11	SRSF6		0.009	1.0	-0.008	1.0					0.009	1.0			0.008	1.0	0.005	1.0					0.007	1.0
315496	chr2	+	201195841	201195948	107	201192983	201193119	136	201205881	201205973	92	0.9969292879104614	0.9989768266677856	0.9989768266677856	1.0	3	1	0	SRSF1,SRSF6,SRSF11	SRSF6														0.017	1.0
315497	chr2	+	201195841	201195948	107	201192983	201193119	136	201208074	201208183	109	0.9969292879104614	0.9989768266677856	0.9989768266677856	1.0	3	1	3	SRSF1,SRSF6,SRSF11	SRSF6	SRSF1,SRSF11,SRSF6			-0.019	1.0	0.012	1.0	-0.022	1.0	0.007	1.0	-0.022	1.0	-0.016	1.0	-0.016	1.0	0.006	1.0	0.008	1.0	0.006	1.0
315498	chr2	+	201195841	201195948	107	201192983	201193119	136	201209069	201209562	493	0.9969292879104614	0.9989768266677856	0.9989768266677856	1.0	3	1	4	SRSF1,SRSF6,SRSF11	SRSF6	SRSF1,SRSF11,SRSF2,SRSF6											0.006	1.0			0.011	1.0
315499	chr2	+	201195841	201195948	107	201192983	201193119	136	201217587	201222409	4822	0.9969292879104614	0.9989768266677856	0.9989768266677856	1.0	3	1	3	SRSF1,SRSF6,SRSF11	SRSF6	SRSF1,SRSF11,SRSF6															0.009	1.0			0.014	1.0
315500	chr2	+	201195841	201195948	107	201192983	201193119	136	201228932	201229428	496	0.9969292879104614	0.9989768266677856	0.9989768266677856	1.0	3	1	0	SRSF1,SRSF6,SRSF11	SRSF6
315507	chr2	+	201203729	201203766	37	201195841	201195948	107	201208074	201208183	109	0.1117341294884681	0.4910503327846527	0.4910503327846527	0.247	0	3	3		SRSF1,SRSF11,SRSF6	SRSF1,SRSF11,SRSF6	-0.15	0.6757007488289205	-0.002	1.0	-0.049	1.0	-0.0	1.0	0.115	0.5207267568356867	0.018	1.0	-0.117	0.3031274821366075	0.021	1.0	0.178	0.089025400536712	0.12	0.4685776400359482	0.033	1.0
315512	chr2	+	201205881	201205973	92	201195841	201195948	107	201208074	201208183	109	0.2757077515125274	0.380402535200119	0.380402535200119	0.32	0	3	3		SRSF1,SRSF11,SRSF6	SRSF1,SRSF11,SRSF6	-0.233	0.0149139900547665	0.009	1.0	-0.013	1.0	-0.062	1.0	0.122	0.4200222483460372	0.052	1.0	-0.129	0.0896437678301967	0.019	1.0	0.085	1.0	0.112	0.430094057148132	0.036	1.0
315514	chr2	+	201205881	201205973	92	201203729	201203766	37	201208074	201208183	109	0.2757077515125274	0.380402535200119	0.380402535200119	0.807	0	0	3			SRSF1,SRSF11,SRSF6	0.044	1.0	0.019	1.0	-0.024	1.0	-0.042	1.0	0.074	1.0	-0.005	1.0	-0.049	1.0	-0.123	0.9972218224777852	-0.122	0.6204432401537987	0.064	1.0	0.104	1.0
315516	chr2	+	201208074	201208183	109	201182897	201183308	411	201209069	201209562	493	0.7170318365097046	0.7485636472702026	0.7485636472702026	1.0	3	4	4	SRSF1,SRSF6,SRSF11	SRSF1,SRSF10,SRSF11,SRSF6	SRSF1,SRSF11,SRSF2,SRSF6
315519	chr2	+	201208074	201208183	109	201192983	201193119	136	201209069	201209562	493	0.7170318365097046	0.7485636472702026	0.7485636472702026	1.0	3	1	4	SRSF1,SRSF6,SRSF11	SRSF6	SRSF1,SRSF11,SRSF2,SRSF6											0.008	1.0			0.022	1.0
315522	chr2	+	201208074	201208183	109	201195841	201195948	107	201209069	201209562	493	0.7170318365097046	0.7485636472702026	0.7485636472702026	1.0	3	3	4	SRSF1,SRSF6,SRSF11	SRSF1,SRSF11,SRSF6	SRSF1,SRSF11,SRSF2,SRSF6			0.008	1.0													0.009	1.0
315523	chr2	+	201208074	201208183	109	201195841	201195948	107	201217587	201222409	4822	0.7170318365097046	0.7485636472702026	0.7485636472702026	1.0	3	3	3	SRSF1,SRSF6,SRSF11	SRSF1,SRSF11,SRSF6	SRSF1,SRSF11,SRSF6							-0.012	1.0			-0.012	1.0	-0.012	1.0	-0.012	1.0
315524	chr2	+	201208074	201208183	109	201195841	201195948	107	201228932	201229428	496	0.7170318365097046	0.7485636472702026	0.7485636472702026	1.0	3	3	0	SRSF1,SRSF6,SRSF11	SRSF1,SRSF11,SRSF6
315525	chr2	+	201208074	201208183	109	201203729	201203766	37	201209069	201209562	493	0.7170318365097046	0.7485636472702026	0.7485636472702026	0.965	3	0	4	SRSF1,SRSF6,SRSF11		SRSF1,SRSF11,SRSF2,SRSF6	0.024	0.9561511865607238	-0.031	1.0	-0.031	1.0	0.019	1.0	-0.009	1.0	0.01	1.0	0.003	1.0	0.017	1.0	-0.009	1.0	0.013	1.0	-0.031	1.0
315526	chr2	+	201208074	201208183	109	201205881	201205973	92	201209069	201209562	493	0.7170318365097046	0.7485636472702026	0.7485636472702026	1.0	3	0	4	SRSF1,SRSF6,SRSF11		SRSF1,SRSF11,SRSF2,SRSF6			-0.015	1.0
315527	chr2	+	201209069	201209562	493	201182897	201183308	411	201217587	201222409	4822	0.956631064414978	0.9929149746894836	0.9929149746894836	1.0	4	4	3	SRSF1,SRSF2,SRSF6,SRSF11	SRSF1,SRSF10,SRSF11,SRSF6	SRSF1,SRSF11,SRSF6									0.006	1.0	0.004	1.0
315528	chr2	+	201209069	201209562	493	201192983	201193119	136	201217587	201222409	4822	0.956631064414978	0.9929149746894836	0.9929149746894836	1.0	4	1	3	SRSF1,SRSF2,SRSF6,SRSF11	SRSF6	SRSF1,SRSF11,SRSF6															0.005	1.0			0.006	1.0
315529	chr2	+	201209069	201209562	493	201192983	201193119	136	201228932	201229428	496	0.956631064414978	0.9929149746894836	0.9929149746894836	1.0	4	1	0	SRSF1,SRSF2,SRSF6,SRSF11	SRSF6
315530	chr2	+	201209069	201209562	493	201195841	201195948	107	201217587	201222409	4822	0.956631064414978	0.9929149746894836	0.9929149746894836	1.0	4	3	3	SRSF1,SRSF2,SRSF6,SRSF11	SRSF1,SRSF11,SRSF6	SRSF1,SRSF11,SRSF6							-0.005	1.0			-0.005	1.0	-0.005	1.0	-0.005	1.0
315531	chr2	+	201209069	201209562	493	201195841	201195948	107	201228929	201229428	499	0.956631064414978	0.9929149746894836	0.9929149746894836	1.0	4	3	0	SRSF1,SRSF2,SRSF6,SRSF11	SRSF1,SRSF11,SRSF6																0.006	1.0
315532	chr2	+	201209069	201209562	493	201195841	201195948	107	201228932	201229428	496	0.956631064414978	0.9929149746894836	0.9929149746894836	1.0	4	3	0	SRSF1,SRSF2,SRSF6,SRSF11	SRSF1,SRSF11,SRSF6
315533	chr2	+	201209069	201209562	493	201203729	201203766	37	201228929	201229428	499	0.956631064414978	0.9929149746894836	0.9929149746894836		4	0	0	SRSF1,SRSF2,SRSF6,SRSF11
315534	chr2	+	201209069	201209562	493	201208074	201208183	109	201217587	201222409	4822	0.956631064414978	0.9929149746894836	0.9929149746894836	1.0	4	3	3	SRSF1,SRSF2,SRSF6,SRSF11	SRSF1,SRSF11,SRSF6	SRSF1,SRSF11,SRSF6	0.004	1.0	0.004	1.0
315535	chr2	+	201209069	201209562	493	201208074	201208183	109	201228932	201229428	496	0.956631064414978	0.9929149746894836	0.9929149746894836		4	3	0	SRSF1,SRSF2,SRSF6,SRSF11	SRSF1,SRSF11,SRSF6
315536	chr2	+	201266460	201266791	331	201234015	201234112	97	201271515	201271621	106	0.88299161195755	0.9711945652961732	0.9711945652961732	1.0	1	0	2	SRSF6		SRSF1,SRSF6	0.042	0.0013495067324533	-0.0	1.0	0.008	1.0	0.008	1.0	0.003	1.0	0.018	1.0	0.006	1.0	0.014	1.0	0.001	1.0	0.005	1.0	-0.006	1.0
315537	chr2	+	201266460	201266791	331	201234015	201234112	97	201272637	201272776	139	0.88299161195755	0.9711945652961732	0.9711945652961732	1.0	1	0	3	SRSF6		SRSF1,SRSF11,SRSF6	0.018	1.0					-0.005	1.0	0.002	1.0	-0.008	1.0	-0.008	1.0	-0.008	1.0
315538	chr2	+	201266460	201266791	331	201258034	201258154	120	201271515	201271621	106	0.88299161195755	0.9711945652961732	0.9711945652961732	1.0	1	0	2	SRSF6		SRSF1,SRSF6	0.003	1.0			-0.004	1.0	-0.0	1.0	0.004	1.0	0.001	1.0	0.008	1.0	-0.001	1.0	-0.002	1.0	0.002	1.0	-0.0	1.0
315539	chr2	+	201266460	201266791	331	201258034	201258154	120	201272637	201272776	139	0.88299161195755	0.9711945652961732	0.9711945652961732	1.0	1	0	3	SRSF6		SRSF1,SRSF11,SRSF6	0.003	1.0					0.003	1.0
315540	chr2	+	201266460	201266791	331	201258035	201258382	347	201271515	201271621	106	0.88299161195755	0.9711945652961732	0.9711945652961732	1.0	1	0	2	SRSF6		SRSF1,SRSF6	0.032	0.1173076689148647	-0.019	1.0	-0.002	1.0	0.01	1.0	0.002	1.0	0.004	1.0	0.011	1.0	0.005	1.0	0.0	1.0	0.011	1.0	-0.002	1.0
315541	chr2	+	201266460	201266791	331	201258035	201258382	347	201272637	201272776	139	0.88299161195755	0.9711945652961732	0.9711945652961732	1.0	1	0	3	SRSF6		SRSF1,SRSF11,SRSF6	0.006	1.0									0.003	1.0
315542	chr2	+	201266460	201266791	331	201260499	201260613	114	201271515	201271621	106	0.88299161195755	0.9711945652961732	0.9711945652961732	0.992	1	0	2	SRSF6		SRSF1,SRSF6	0.024	0.5108602048772477			0.004	1.0			-0.011	1.0	0.007	1.0	0.056	0.0007158525467055	0.003	1.0	0.001	1.0	-0.007	1.0	-0.001	1.0
315543	chr2	+	201266460	201266791	331	201260499	201260613	114	201272637	201272776	139	0.88299161195755	0.9711945652961732	0.9711945652961732	1.0	1	0	3	SRSF6		SRSF1,SRSF11,SRSF6	0.006	1.0																			0.003	1.0
315544	chr2	+	201266486	201266791	305	201234015	201234112	97	201271515	201271621	106	0.5702228546142578	0.9711945652961732	0.9711945652961732	1.0	1	0	2	SRSF6		SRSF1,SRSF6	0.045	0.0009677295791589	0.0	1.0	0.007	1.0	0.008	1.0	0.003	1.0	0.019	1.0	0.006	1.0	0.014	1.0	0.002	1.0	0.005	1.0	-0.006	1.0
315545	chr2	+	201266486	201266791	305	201234015	201234112	97	201272637	201272776	139	0.5702228546142578	0.9711945652961732	0.9711945652961732	1.0	1	0	3	SRSF6		SRSF1,SRSF11,SRSF6	0.021	1.0					-0.006	1.0	0.002	1.0	-0.008	1.0	-0.008	1.0	-0.008	1.0
315546	chr2	+	201266486	201266791	305	201258080	201258154	74	201271515	201271621	106	0.5702228546142578	0.9711945652961732	0.9711945652961732	1.0	1	0	2	SRSF6		SRSF1,SRSF6	0.003	1.0			-0.004	1.0	-0.001	1.0	0.004	1.0	0.0	1.0	0.009	1.0	-0.001	1.0	-0.002	1.0	0.002	1.0	0.0	1.0
315547	chr2	+	201266486	201266791	305	201258080	201258154	74	201272637	201272776	139	0.5702228546142578	0.9711945652961732	0.9711945652961732	1.0	1	0	3	SRSF6		SRSF1,SRSF11,SRSF6	0.003	1.0					0.003	1.0
315548	chr2	+	201266486	201266791	305	201258117	201258382	265	201271515	201271621	106	0.5702228546142578	0.9711945652961732	0.9711945652961732	1.0	1	0	2	SRSF6		SRSF1,SRSF6	0.034	0.075105288164054	-0.021	1.0	-0.002	1.0	0.01	1.0	0.002	1.0	0.005	1.0	0.012	1.0	0.005	1.0	0.0	1.0	0.011	1.0	-0.002	1.0
315549	chr2	+	201266486	201266791	305	201258117	201258382	265	201272637	201272776	139	0.5702228546142578	0.9711945652961732	0.9711945652961732	1.0	1	0	3	SRSF6		SRSF1,SRSF11,SRSF6	0.007	1.0									0.003	1.0
315550	chr2	+	201266486	201266791	305	201260535	201260613	78	201271515	201271621	106	0.5702228546142578	0.9711945652961732	0.9711945652961732	0.992	1	0	2	SRSF6		SRSF1,SRSF6	0.025	0.4744925478994393			0.004	1.0			-0.012	1.0	0.007	1.0	0.058	0.0005393345356787	0.003	1.0	0.001	1.0	-0.008	1.0	-0.001	1.0
315551	chr2	+	201266486	201266791	305	201260535	201260613	78	201272637	201272776	139	0.5702228546142578	0.9711945652961732	0.9711945652961732	1.0	1	0	3	SRSF6		SRSF1,SRSF11,SRSF6	0.007	1.0																			0.003	1.0
315552	chr2	+	201269509	201269605	96	201266460	201266791	331	201271515	201271621	106	0.0012974680867046	0.0037037834990769	0.0037037834990769	0.0	0	1	2		SRSF6	SRSF1,SRSF6			-0.004	1.0
315553	chr2	+	201271515	201271621	106	201234015	201234112	97	201272637	201272776	139	0.9801999926567078	0.979171872138977	0.9801999926567078	1.0	2	0	3	SRSF1,SRSF6		SRSF1,SRSF11,SRSF6	0.021	1.0					-0.009	1.0	0.003	1.0	-0.012	1.0	-0.012	1.0	-0.012	1.0
315554	chr2	+	201271515	201271621	106	201258035	201258382	347	201272637	201272776	139	0.9801999926567078	0.979171872138977	0.9801999926567078	1.0	2	0	3	SRSF1,SRSF6		SRSF1,SRSF11,SRSF6	0.008	1.0									0.004	1.0
315555	chr2	+	201271515	201271621	106	201258118	201258154	36	201272637	201272776	139	0.9801999926567078	0.979171872138977	0.9801999926567078	1.0	2	0	3	SRSF1,SRSF6		SRSF1,SRSF11,SRSF6	0.004	1.0					0.003	1.0
315556	chr2	+	201271515	201271621	106	201260499	201260613	114	201272637	201272776	139	0.9801999926567078	0.979171872138977	0.9801999926567078	1.0	2	0	3	SRSF1,SRSF6		SRSF1,SRSF11,SRSF6	0.006	1.0																			0.003	1.0
315557	chr2	+	201271515	201271621	106	201266460	201266791	331	201272637	201272776	139	0.9801999926567078	0.979171872138977	0.9801999926567078	1.0	2	1	3	SRSF1,SRSF6	SRSF6	SRSF1,SRSF11,SRSF6	0.016	1.0	-0.021	1.0	0.001	1.0			0.007	1.0	0.004	1.0	0.009	1.0	0.005	1.0	-0.002	1.0	0.004	1.0	0.01	1.0
315558	chr2	+	201272637	201272776	139	201258035	201258382	347	201276826	201276968	142	0.9950159788131714	0.9833365678787231	0.9950159788131714	1.0	3	0	4	SRSF1,SRSF6,SRSF11		SRSF1,SRSF11,SRSF6,SRSF9	0.017	1.0
315559	chr2	+	201272637	201272776	139	201260499	201260613	114	201276826	201276968	142	0.9950159788131714	0.9833365678787231	0.9950159788131714	1.0	3	0	4	SRSF1,SRSF6,SRSF11		SRSF1,SRSF11,SRSF6,SRSF9
315560	chr2	+	201272897	201272942	45	201272637	201272776	139	201274888	201274953	65	0.5767539143562317	0.6957763433456421	0.6957763433456421	0.599	0	3	2		SRSF1,SRSF11,SRSF6	SRSF11,SRSF6	-0.217	7.66184509635833e-07	-0.021	1.0	-0.11	0.0346321892528635	-0.077	0.6981742683112615	-0.121	0.0292654328260109	-0.011	1.0	-0.087	0.7660433467142195	0.0	1.0	-0.023	1.0	-0.16	0.0034384391470084	-0.116	0.0354790853668708
315561	chr2	+	201272897	201272942	45	201272637	201272776	139	201276826	201276968	142	0.5767539143562317	0.6957763433456421	0.6957763433456421	0.731	0	3	4		SRSF1,SRSF11,SRSF6	SRSF1,SRSF11,SRSF6,SRSF9	0.068	1.0	0.134	0.8612413556754414	-0.17	0.0024648357713789	-0.172	0.564941322845217	-0.19	0.0005757312405736	-0.152	0.5930956060965119	-0.12	1.0	-0.11	1.0	-0.069	1.0	-0.149	0.0454392177208203	-0.202	0.0002118426471657
315562	chr2	+	201272897	201272942	45	201272637	201272776	139	201284815	201285317	502	0.5767539143562317	0.6957763433456421	0.6957763433456421	0.965	0	3	2		SRSF1,SRSF11,SRSF6	SRSF11,SRSF6	0.335	3.893864133367095e-08	0.13	1.0	-0.053	0.1448066501238755	-0.046	1.0	-0.029	1.0	0.001	1.0	0.003	1.0	0.081	1.0	0.008	1.0	0.029	1.0	0.092	0.173780909337943
315563	chr2	+	201274888	201274953	65	201272637	201272776	139	201276826	201276968	142	0.6446093916893005	0.7322461605072021	0.7322461605072021	0.951	2	3	4	SRSF6,SRSF11	SRSF1,SRSF11,SRSF6	SRSF1,SRSF11,SRSF6,SRSF9	0.062	0.0039937338911842	0.139	0.008527274237387	-0.031	0.0048887743792216	-0.033	0.2566958148256824	-0.037	0.0002736479371107	-0.032	0.2541303722180899	-0.016	1.0	-0.03	0.6446184980370758	-0.006	1.0	-0.027	0.0696402130259206	-0.038	0.0002983115256857
315564	chr2	+	201274888	201274953	65	201272637	201272776	139	201284815	201285317	502	0.6446093916893005	0.7322461605072021	0.7322461605072021	0.964	2	3	2	SRSF6,SRSF11	SRSF1,SRSF11,SRSF6	SRSF11,SRSF6	0.603	0.0	0.185	0.8928295036233637	-0.059	0.1118692046886089	-0.031	1.0	-0.014	1.0	-0.007	1.0	0.052	1.0	0.067	1.0	0.003	1.0	0.118	0.3878864686652956	0.168	0.0249560925740461
315565	chr2	+	201274888	201274953	65	201272897	201272942	45	201276826	201276968	142	0.6446093916893005	0.7322461605072021	0.7322461605072021	0.996	2	0	4	SRSF6,SRSF11		SRSF1,SRSF11,SRSF6,SRSF9	0.016	0.3097308409346378	-0.001	1.0	-0.002	1.0	-0.007	1.0	-0.001	1.0	-0.006	1.0	0.003	1.0	-0.003	1.0	0.007	1.0	0.002	1.0	0.007	1.0
315566	chr2	+	201274888	201274953	65	201272897	201272942	45	201284815	201285317	502	0.6446093916893005	0.7322461605072021	0.7322461605072021	0.965	2	0	2	SRSF6,SRSF11		SRSF11,SRSF6	0.188	1.3984602646928204e-05	0.022	1.0	-0.029	1.0	-0.034	1.0	-0.024	1.0	-0.044	1.0	-0.019	1.0	-0.012	1.0	-0.014	1.0	-0.029	1.0	0.005	1.0
315567	chr2	+	201276826	201276968	142	201272637	201272776	139	201284815	201285317	502	0.8872442245483398	0.9356027841567992	0.9356027841567992	0.995	4	3	2	SRSF1,SRSF6,SRSF9,SRSF11	SRSF1,SRSF11,SRSF6	SRSF11,SRSF6	0.145	0.0	0.031	1.0	-0.011	1.0	-0.008	1.0	-0.006	1.0	0.002	1.0	0.002	1.0	0.015	1.0	0.001	1.0	0.005	1.0	0.019	0.1053959403598389
315568	chr2	+	201276826	201276968	142	201272897	201272942	45	201284815	201285317	502	0.8872442245483398	0.9356027841567992	0.9356027841567992	0.995	4	0	2	SRSF1,SRSF6,SRSF9,SRSF11		SRSF11,SRSF6	0.054	5.577812170389687e-05	0.007	1.0	-0.006	1.0	-0.005	1.0	-0.005	1.0	-0.006	1.0	-0.004	1.0	0.001	1.0	-0.002	1.0	-0.006	1.0	0.003	1.0
315569	chr2	+	201276826	201276968	142	201274888	201274953	65	201284815	201285317	502	0.8872442245483398	0.9356027841567992	0.9356027841567992	1.0	4	2	2	SRSF1,SRSF6,SRSF9,SRSF11	SRSF11,SRSF6	SRSF11,SRSF6	0.018	1.0			0.001	1.0	-0.009	1.0	0.001	1.0	-0.005	1.0	-0.005	1.0	-0.009	1.0	0.003	1.0	0.001	1.0	0.001	1.0
315570	chr2	+	201276826	201277104	278	201274888	201274953	65	201284815	201285317	502	0.8872442245483398	0.3008292019367218	0.8872442245483398	1.0	4	2	2	SRSF1,SRSF6,SRSF9,SRSF11	SRSF11,SRSF6	SRSF11,SRSF6	0.036	0.088290195217455			0.002	1.0	-0.018	1.0	0.002	1.0	-0.01	1.0	-0.01	1.0	-0.018	1.0	0.006	1.0	0.002	1.0	0.002	1.0
315571	chr2	+	201454745	201454852	107	201451733	201451938	205	201458783	201458864	81	0.9185566902160645	0.9711084365844728	0.9711084365844728	1.0	0	0	0																								0.004	1.0
315572	chr2	+	201454745	201454852	107	201451733	201451938	205	201469952	201470052	100	0.9185566902160645	0.9711084365844728	0.9711084365844728	1.0	0	0	2			SRSF1,SRSF6
315573	chr2	+	201454745	201454852	107	201451733	201451938	205	201472954	201473076	122	0.9185566902160645	0.9711084365844728	0.9711084365844728		0	0	0
315574	chr2	+	201457378	201457450	72	201454745	201454852	107	201458783	201458864	81	0.610187828540802	0.4070548117160797	0.610187828540802	0.029	0	0	0				-0.014	1.0	-0.012	0.5957225212740566	0.022	0.2183659673280397	0.011	1.0	0.025	0.2131168921368339	0.01	1.0	0.0	1.0	0.022	1.0	-0.004	1.0	-0.003	1.0	0.004	1.0
315575	chr2	+	201458783	201458864	81	201451733	201451938	205	201469952	201470052	100	0.7340071797370911	0.7473647594451904	0.7473647594451904	1.0	0	0	2			SRSF1,SRSF6
315577	chr2	+	201458783	201458864	81	201454745	201454852	107	201469952	201470052	100	0.7340071797370911	0.7473647594451904	0.7473647594451904	1.0	0	0	2			SRSF1,SRSF6													0.004	1.0					0.003	1.0
315578	chr2	+	201458783	201458864	81	201454745	201454852	107	201472954	201473076	122	0.7340071797370911	0.7473647594451904	0.7473647594451904	1.0	0	0	0				-0.001	1.0	-0.015	1.0	0.012	1.0	-0.012	1.0	0.008	1.0	-0.012	1.0	-0.001	1.0	-0.012	1.0	0.008	1.0	-0.006	1.0	-0.006	1.0
315579	chr2	+	201469952	201470052	100	201451739	201451938	199	201472954	201473076	122	0.43876513838768	0.5042595863342285	0.5042595863342285		2	0	0	SRSF1,SRSF6
315580	chr2	+	201469952	201470052	100	201454745	201454852	107	201472954	201473076	122	0.43876513838768	0.5042595863342285	0.5042595863342285	1.0	2	0	0	SRSF1,SRSF6			0.0	1.0	-0.015	1.0	0.013	1.0	-0.006	1.0	0.006	1.0	-0.006	1.0	0.001	1.0	-0.006	1.0	0.005	1.0	-0.004	1.0	-0.004	1.0
315581	chr2	+	201469952	201470052	100	201458783	201458864	81	201472954	201473076	122	0.43876513838768	0.5042595863342285	0.5042595863342285	0.98	2	0	0	SRSF1,SRSF6			-0.014	1.0	-0.006	1.0	0.056	8.428606315574143e-06	0.013	1.0	0.015	1.0	0.035	0.1189937853252509	0.001	1.0	0.004	1.0	0.003	1.0	0.004	1.0	0.004	1.0
315582	chr2	+	201474646	201474755	109	201472856	201473076	220	201475618	201475742	124	0.9845091104507446	0.9921770095825196	0.9921770095825196	1.0	0	0	0																						0.002	1.0
315583	chr2	+	201477618	201477790	172	201475618	201475742	124	201478086	201478149	63	0.757542610168457	0.8026577830314636	0.8026577830314636	1.0	0	0	0				-0.005	1.0			-0.001	1.0			-0.005	1.0					0.002	1.0	-0.005	1.0	-0.002	1.0	-0.003	1.0
315584	chr2	+	201478086	201478191	105	201477618	201477790	172	201479488	201479531	43	0.995860755443573	0.9971140623092652	0.9971140623092652		0	0	0
315585	chr2	+	201478356	201478601	245	201478086	201478191	105	201479488	201479531	43	0.7971405982971191	0.9576987028121948	0.9576987028121948	1.0	0	0	0				0.005	1.0	0.004	1.0	0.035	0.0002981270639038	0.004	1.0					0.008	1.0			0.004	1.0	0.002	1.0
315586	chr2	+	201478562	201478601	39	201477618	201477790	172	201479488	201479531	43	0.4709882736206054	0.9576987028121948	0.9576987028121948		0	0	0
315587	chr2	+	201478562	201478601	39	201478149	201478191	42	201479488	201479531	43	0.4709882736206054	0.9576987028121948	0.9576987028121948	1.0	0	0	0				0.016	1.0	0.011	1.0	0.089	1.3867331673312616e-05	0.021	1.0					0.038	1.0			0.015	1.0	0.006	1.0
315588	chr2	+	201479488	201479531	43	201478356	201478601	245	201480031	201480846	815	0.8972755670547485	0.9016841650009156	0.9016841650009156	0.994	0	0	0				-0.001	1.0	-0.006	1.0	0.0	1.0	0.005	1.0	0.001	1.0	-0.0	1.0	-0.003	1.0	0.013	1.0	-0.008	1.0	0.003	1.0	0.003	1.0
315591	chr7	+	65948670	65948780	110	65873073	65873565	492	65954073	65954203	130	0.984164834022522	0.9906217455863952	0.9906217455863952	0.947	0	0	2			SRSF3,SRSF6	0.026	0.6539605799195353	0.041	0.0996845088121621	0.011	1.0	-0.002	1.0	-0.011	1.0	-0.012	1.0	-0.033	0.1798723723299655	-0.004	1.0	0.008	1.0	-0.009	1.0	0.064	0.0042466982672696
315592	chr7	+	65954073	65954203	130	65948670	65948780	110	65958908	65959563	655	0.9976767301559448	0.3178271353244781	0.9976767301559448	1.0	2	0	1	SRSF3,SRSF6		SRSF6											0.002	1.0									0.002	1.0
315593	chr2	-	201626025	201626147	122	201627320	201627414	94	201620183	201624322	4139	0.6761643290519714	0.594662606716156	0.6761643290519714	1.0	0	0	0				0.013	1.0			0.005	1.0	0.003	1.0	0.003	1.0
315594	chr2	-	201626025	201626147	122	201628075	201628149	74	201620183	201624322	4139	0.6761643290519714	0.594662606716156	0.6761643290519714	1.0	0	0	0				0.005	1.0					0.005	1.0	0.006	1.0			0.012	1.0
315595	chr2	-	201627320	201627414	94	201628075	201628149	74	201620183	201624322	4139	0.7336603999137878	0.9206541180610656	0.9206541180610656	1.0	0	0	0				0.004	1.0					0.006	1.0	0.006	1.0			0.01	1.0
315596	chr2	-	201627320	201627414	94	201628075	201628149	74	201626025	201626147	122	0.7336603999137878	0.9206541180610656	0.9206541180610656	0.995	0	0	0				-0.004	1.0	-0.013	1.0	0.054	2.333047595224683e-05	0.037	0.020257711514113	0.005	1.0	-0.007	1.0	0.016	1.0	-0.001	1.0	0.001	1.0	0.004	1.0	0.011	1.0
315597	chr2	-	201628075	201628149	74	201629229	201629421	192	201620183	201624322	4139	0.9365277290344238	0.9757057428359984	0.9757057428359984	1.0	0	0	0																				0.006	1.0
315598	chr2	-	201629728	201629852	124	201632050	201632208	158	201629229	201629421	192	0.9701833724975586	0.9869600534439088	0.9869600534439088	1.0	0	0	0						-0.013	1.0			0.004	1.0	0.002	1.0	0.0	1.0	0.003	1.0	0.0	1.0					0.003	1.0
315599	chr2	-	201632050	201632208	158	201633310	201633431	121	201629229	201629421	192	0.993608295917511	0.9926058053970336	0.993608295917511	1.0	0	1	0		SRSF6				-0.014	1.0
315600	chr2	-	201632538	201632642	104	201633310	201633431	121	201632050	201632208	158	0.5627388954162598	0.3944131433963775	0.5627388954162598	0.0	0	1	0		SRSF6		-0.002	1.0			-0.003	1.0	0.001	1.0			0.002	1.0	0.002	1.0	0.0	1.0					-0.002	1.0
315602	chr2	-	201634386	201634397	11	201636747	201636885	138	201633310	201633431	121	0.335974633693695	0.0015854807570576	0.335974633693695	0.0	0	0	1			SRSF6	-0.003	1.0					-0.006	1.0
315603	chr2	-	201634803	201634893	90	201636747	201636885	138	201633310	201633431	121	0.5508654713630676	0.4026334881782532	0.5508654713630676	0.012	0	0	1			SRSF6	0.012	1.0	0.007	1.0	-0.017	0.1712967591931947	-0.01	1.0	0.006	1.0	0.001	1.0	-0.012	1.0	-0.003	1.0	-0.02	0.6158693579440983	-0.003	1.0	0.001	1.0
315605	chr2	-	201636747	201636885	138	201638988	201639045	57	201633310	201633431	121	0.9978179931640624	0.995181918144226	0.9978179931640624		0	0	1			SRSF6
315606	chr2	-	201637409	201637717	308	201638988	201639045	57	201636747	201636885	138	0.0022067273966968	0.4365434646606445	0.4365434646606445	0.0	0	0	0				0.001	1.0	-0.004	1.0	0.0	1.0	-0.001	1.0	0.001	1.0	-0.003	1.0	-0.005	1.0	0.001	1.0	0.002	1.0	0.002	1.0	-0.001	1.0
315607	chr2	-	201640260	201640265	5	201640892	201640924	32	201638450	201639045	595	0.4435338079929352	0.744427502155304	0.744427502155304	0.993	0	0	0				-0.007	1.0	0.078	0.0023062707476981	-0.002	1.0	0.006	1.0	-0.004	1.0	-0.008	1.0	-0.008	1.0	-0.005	1.0	-0.004	1.0	-0.007	1.0	0.023	0.9696348898542064
315610	chr2	-	201640892	201640924	32	201642608	201642944	336	201640260	201640265	5	0.9394652247428894	0.9632269740104676	0.9632269740104676	1.0	0	0	0				0.002	1.0	0.009	1.0	0.003	1.0	0.003	1.0	0.003	1.0	0.003	1.0	0.004	1.0	0.003	1.0	0.003	1.0
315617	chr3	-	57630420	57630523	103	57630714	57630824	110	57628810	57628885	75	0.8416930437088013	0.9353306889533995	0.9353306889533995	0.965	0	0	0				0.124	5.2834553594303824e-05	0.013	1.0	-0.024	1.0	0.075	0.0776834762285547	0.014	1.0	0.086	0.016148786890724	0.045	0.7563945894469136	0.0	1.0	0.061	0.1486367344089907	0.038	0.2871347200148812	0.123	1.5342598080721768e-05
315619	chr3	-	57630924	57630978	54	57633264	57633354	90	57630714	57630824	110	0.9989434480667114	0.9971895217895508	0.9989434480667114	1.0	0	0	0						-0.026	1.0			0.011	1.0
315620	chr3	-	57633264	57633354	90	57634557	57634622	65	57630924	57630978	54	0.993518054485321	0.9958796501159668	0.9958796501159668	1.0	0	0	0														0.005	1.0			0.021	1.0	0.01	1.0			0.009	1.0
315621	chr3	-	57634557	57634622	65	57634703	57634769	66	57633264	57633354	90	0.9123879671096802	0.8255961537361145	0.9123879671096802	0.985	0	0	0				-0.011	1.0	-0.009	1.0	-0.011	1.0	0.008	1.0	-0.011	1.0			0.012	1.0			-0.011	1.0	-0.011	1.0	-0.011	1.0
315622	chr3	-	57634703	57634769	66	57641652	57641747	95	57634557	57634622	65	0.9940814971923828	0.9877880215644836	0.9940814971923828	1.0	0	0	0				-0.007	1.0			-0.007	1.0			-0.007	1.0							-0.007	1.0	-0.007	1.0	-0.007	1.0
315623	chr3	-	57645660	57645756	96	57646315	57646438	123	57641652	57641747	95	0.8072618246078491	0.8019102811813354	0.8072618246078491	1.0	0	1	0		SRSF6
315624	chr3	-	57645660	57645756	96	57657679	57657735	56	57641652	57641747	95	0.8072618246078491	0.8019102811813354	0.8072618246078491	0.961	0	0	0				0.022	1.0	0.066	1.0	-0.014	1.0	-0.071	0.7250386352698415	-0.011	1.0	-0.109	0.0116498827265916	-0.044	0.4513895665152674	-0.068	1.0	-0.01	1.0	0.045	0.7034829462140486	0.023	1.0
315625	chr3	-	57646315	57646438	123	57657679	57657735	56	57641652	57641747	95	0.7798236608505249	0.8342434763908386	0.8342434763908386	0.972	1	0	0	SRSF6			0.017	1.0	0.068	1.0	-0.012	1.0	-0.056	0.5860132488865382	-0.005	1.0	-0.092	0.0066144360843293	-0.039	0.452489661212811	-0.048	1.0	-0.008	1.0	0.04	0.4889406574362713	0.033	1.0
315626	chr3	-	57646315	57646438	123	57657679	57657735	56	57645660	57645756	96	0.7798236608505249	0.8342434763908386	0.8342434763908386		1	0	0	SRSF6
315627	chr3	-	57659117	57659180	63	57660759	57660839	80	57657650	57657735	85	0.864772617816925	0.8940679430961609	0.8940679430961609	0.958	0	0	0				0.036	0.5855878962306937	-0.151	6.844332578438933e-05	0.053	0.0682771821932545	0.009	1.0	0.012	1.0	0.016	1.0	-0.016	0.9387928262519948	-0.01	1.0	0.006	1.0	-0.012	1.0	-0.019	1.0
315629	chr3	-	57661445	57661551	106	57663635	57663716	81	57660759	57660839	80	0.9700527191162108	0.997994065284729	0.997994065284729	1.0	0	0	0																				0.013	1.0
315630	chr3	-	57663635	57663716	81	57666122	57666235	113	57661445	57661551	106	0.9494845271110536	0.9791361689567566	0.9791361689567566	1.0	0	1	0		SRSF6																						0.006	1.0
315631	chr3	-	57666122	57666235	113	57672255	57672298	43	57663635	57663716	81	0.5429762005805969	0.7245604395866394	0.7245604395866394	1.0	1	0	0	SRSF6									0.01	1.0
315632	chr3	-	57666122	57666235	113	57692781	57693322	541	57663635	57663716	81	0.5429762005805969	0.7245604395866394	0.7245604395866394	1.0	1	2	0	SRSF6	SRSF1,SRSF6		0.072	1.0	0.027	1.0	0.063	0.1472574188796062	-0.045	1.0	0.042	1.0	0.077	0.8558403274122444	-0.037	1.0	-0.011	1.0	0.113	0.1413406613470858	0.06	0.9568596027574996	0.082	0.1438980504604186
315634	chr3	-	57672255	57672298	43	57672399	57672438	39	57665960	57666235	275	0.8394773602485657	0.9583294987678528	0.9583294987678528	1.0	0	0	1			SRSF6																					0.008	1.0
315637	chr3	-	57672399	57672438	39	57692781	57693322	541	57672255	57672298	43	0.997650980949402	0.9977127313613892	0.9977127313613892	1.0	0	2	0		SRSF1,SRSF6								0.019	1.0
315648	chr1	-	71065677	71065752	75	71066775	71066934	159	71063336	71065137	1801	0.0259053595364093	0.0385119430720806	0.0385119430720806	0.593	5	10	8	SRSF1,SRSF2,SRSF3,SRSF6,SRSF11	SRSF1,SRSF10,SRSF11,SRSF2,SRSF3,SRSF4,SRSF5,SRSF6,SRSF7,SRSF8	SRSF1,SRSF11,SRSF2,SRSF3,SRSF6,SRSF7,SRSF8,SRSF9	-0.009	1.0	-0.074	0.0646828679233662	-0.018	1.0	0.132	5.951019093873552e-05	-0.08	0.0383836154423411	0.007	1.0	0.003	1.0	0.071	0.222910156302208	0.011	1.0	-0.092	0.0446121568477808	-0.004	1.0
315649	chr1	-	71066775	71066934	159	71078456	71078565	109	71063290	71065137	1847	0.9925872683525084	0.9769884347915648	0.9925872683525084	1.0	10	9	8	SRSF1,SRSF2,SRSF3,SRSF4,SRSF5,SRSF6,SRSF7,SRSF8,SRSF10,SRSF11	SRSF1,SRSF10,SRSF11,SRSF2,SRSF4,SRSF6,SRSF7,SRSF8,SRSF9	SRSF1,SRSF11,SRSF2,SRSF3,SRSF6,SRSF7,SRSF8,SRSF9					0.002	1.0
315650	chr1	-	71069275	71069362	87	71070826	71070996	170	71066775	71066934	159	0.9767324328422546	0.9860537648200988	0.9860537648200988	1.0	10	10	10	SRSF1,SRSF2,SRSF3,SRSF4,SRSF5,SRSF6,SRSF7,SRSF8,SRSF10,SRSF11	SRSF1,SRSF10,SRSF11,SRSF2,SRSF3,SRSF4,SRSF5,SRSF6,SRSF7,SRSF8	SRSF1,SRSF10,SRSF11,SRSF2,SRSF3,SRSF4,SRSF5,SRSF6,SRSF7,SRSF8			0.001	1.0											0.0	1.0
315651	chr1	-	71070826	71070996	170	71072120	71072255	135	71069275	71069362	87	0.9983741641044616	0.899551272392273	0.9983741641044616	1.0	10	10	10	SRSF1,SRSF2,SRSF3,SRSF4,SRSF5,SRSF6,SRSF7,SRSF8,SRSF10,SRSF11	SRSF1,SRSF10,SRSF11,SRSF2,SRSF3,SRSF4,SRSF5,SRSF6,SRSF7,SRSF8	SRSF1,SRSF10,SRSF11,SRSF2,SRSF3,SRSF4,SRSF5,SRSF6,SRSF7,SRSF8
315652	chr1	-	71072120	71072255	135	71078655	71078708	53	71069275	71069362	87	0.9986618757247924	0.9973818063735962	0.9986618757247924	1.0	10	10	10	SRSF1,SRSF2,SRSF3,SRSF4,SRSF5,SRSF6,SRSF7,SRSF8,SRSF10,SRSF11	SRSF1,SRSF10,SRSF11,SRSF2,SRSF4,SRSF5,SRSF6,SRSF7,SRSF8,SRSF9	SRSF1,SRSF10,SRSF11,SRSF2,SRSF3,SRSF4,SRSF5,SRSF6,SRSF7,SRSF8							-0.003	1.0			-0.003	1.0	-0.003	1.0	-0.003	1.0
315653	chr1	-	71072120	71072255	135	71072471	71072548	77	71070826	71070996	170	0.9986618757247924	0.9973818063735962	0.9986618757247924	0.999	10	9	10	SRSF1,SRSF2,SRSF3,SRSF4,SRSF5,SRSF6,SRSF7,SRSF8,SRSF10,SRSF11	SRSF1,SRSF10,SRSF11,SRSF2,SRSF4,SRSF5,SRSF6,SRSF7,SRSF8	SRSF1,SRSF10,SRSF11,SRSF2,SRSF3,SRSF4,SRSF5,SRSF6,SRSF7,SRSF8	0.001	1.0			-0.001	1.0	0.0	1.0	-0.001	1.0	-0.0	1.0	0.0	1.0	0.0	1.0	-0.001	1.0	-0.001	1.0	-0.0	1.0
315654	chr1	-	71072471	71072548	77	71076794	71076877	83	71072120	71072255	135	0.9907951354980468	0.996986985206604	0.996986985206604	1.0	9	7	10	SRSF1,SRSF2,SRSF4,SRSF5,SRSF6,SRSF7,SRSF8,SRSF10,SRSF11	SRSF1,SRSF10,SRSF11,SRSF2,SRSF4,SRSF6,SRSF8	SRSF1,SRSF10,SRSF11,SRSF2,SRSF3,SRSF4,SRSF5,SRSF6,SRSF7,SRSF8	-0.0	1.0	0.001	1.0	0.0	1.0	0.0	1.0	-0.0	1.0			0.001	1.0			-0.0	1.0	-0.0	1.0	-0.0	1.0
315655	chr1	-	71072471	71072548	77	71078456	71078565	109	71072120	71072255	135	0.9907951354980468	0.996986985206604	0.996986985206604	1.0	9	9	10	SRSF1,SRSF2,SRSF4,SRSF5,SRSF6,SRSF7,SRSF8,SRSF10,SRSF11	SRSF1,SRSF10,SRSF11,SRSF2,SRSF4,SRSF6,SRSF7,SRSF8,SRSF9	SRSF1,SRSF10,SRSF11,SRSF2,SRSF3,SRSF4,SRSF5,SRSF6,SRSF7,SRSF8																					0.001	1.0
315656	chr1	-	71072471	71072548	77	71078655	71078708	53	71072120	71072255	135	0.9907951354980468	0.996986985206604	0.996986985206604	1.0	9	10	10	SRSF1,SRSF2,SRSF4,SRSF5,SRSF6,SRSF7,SRSF8,SRSF10,SRSF11	SRSF1,SRSF10,SRSF11,SRSF2,SRSF4,SRSF5,SRSF6,SRSF7,SRSF8,SRSF9	SRSF1,SRSF10,SRSF11,SRSF2,SRSF3,SRSF4,SRSF5,SRSF6,SRSF7,SRSF8									0.002	1.0
315657	chr1	-	71076794	71076877	83	71078456	71078565	109	71072120	71072255	135	0.7912130951881409	0.864711582660675	0.864711582660675	1.0	7	9	10	SRSF1,SRSF2,SRSF4,SRSF6,SRSF8,SRSF10,SRSF11	SRSF1,SRSF10,SRSF11,SRSF2,SRSF4,SRSF6,SRSF7,SRSF8,SRSF9	SRSF1,SRSF10,SRSF11,SRSF2,SRSF3,SRSF4,SRSF5,SRSF6,SRSF7,SRSF8																					0.001	1.0
315659	chr1	-	71076794	71076877	83	71078456	71078565	109	71072471	71072548	77	0.7912130951881409	0.864711582660675	0.864711582660675	1.0	7	9	9	SRSF1,SRSF2,SRSF4,SRSF6,SRSF8,SRSF10,SRSF11	SRSF1,SRSF10,SRSF11,SRSF2,SRSF4,SRSF6,SRSF7,SRSF8,SRSF9	SRSF1,SRSF10,SRSF11,SRSF2,SRSF4,SRSF5,SRSF6,SRSF7,SRSF8	-0.0	1.0	-0.0	1.0	0.0	1.0	0.001	1.0	0.001	1.0	0.001	1.0	0.001	1.0	0.0	1.0	-0.0	1.0	0.0	1.0	0.0	1.0
315660	chr1	-	71076794	71076877	83	71078655	71078708	53	71072471	71072548	77	0.7912130951881409	0.864711582660675	0.864711582660675	1.0	7	10	9	SRSF1,SRSF2,SRSF4,SRSF6,SRSF8,SRSF10,SRSF11	SRSF1,SRSF10,SRSF11,SRSF2,SRSF4,SRSF5,SRSF6,SRSF7,SRSF8,SRSF9	SRSF1,SRSF10,SRSF11,SRSF2,SRSF4,SRSF5,SRSF6,SRSF7,SRSF8	-0.001	1.0			-0.001	1.0	0.002	1.0	0.002	1.0							0.003	1.0	-0.001	1.0	0.004	1.0
315661	chr1	-	71078456	71078565	109	71078655	71078708	53	71072120	71072255	135	0.9955954551696776	0.9776032567024232	0.9955954551696776	1.0	9	10	10	SRSF1,SRSF2,SRSF4,SRSF6,SRSF7,SRSF8,SRSF9,SRSF10,SRSF11	SRSF1,SRSF10,SRSF11,SRSF2,SRSF4,SRSF5,SRSF6,SRSF7,SRSF8,SRSF9	SRSF1,SRSF10,SRSF11,SRSF2,SRSF3,SRSF4,SRSF5,SRSF6,SRSF7,SRSF8									0.001	1.0
315662	chr1	-	71078456	71078565	109	71078655	71078708	53	71072471	71072548	77	0.9955954551696776	0.9776032567024232	0.9955954551696776	1.0	9	10	9	SRSF1,SRSF2,SRSF4,SRSF6,SRSF7,SRSF8,SRSF9,SRSF10,SRSF11	SRSF1,SRSF10,SRSF11,SRSF2,SRSF4,SRSF5,SRSF6,SRSF7,SRSF8,SRSF9	SRSF1,SRSF10,SRSF11,SRSF2,SRSF4,SRSF5,SRSF6,SRSF7,SRSF8	-0.001	1.0			-0.001	1.0	0.001	1.0	0.001	1.0							0.001	1.0	-0.001	1.0	0.002	1.0
315663	chr1	-	71078456	71078565	109	71078655	71078708	53	71076794	71076877	83	0.9955954551696776	0.9776032567024232	0.9955954551696776	1.0	9	10	7	SRSF1,SRSF2,SRSF4,SRSF6,SRSF7,SRSF8,SRSF9,SRSF10,SRSF11	SRSF1,SRSF10,SRSF11,SRSF2,SRSF4,SRSF5,SRSF6,SRSF7,SRSF8,SRSF9	SRSF1,SRSF10,SRSF11,SRSF2,SRSF4,SRSF6,SRSF8	-0.001	1.0	0.002	1.0	-0.001	1.0	0.002	1.0	-0.0	1.0	0.0	1.0	0.002	1.0	-0.001	1.0	0.0	1.0	-0.001	1.0	0.0	1.0
315664	chr1	-	71078655	71078708	53	71080939	71081289	350	71078456	71078565	109	0.998770236968994	0.9986971020698548	0.998770236968994	1.0	10	7	9	SRSF1,SRSF2,SRSF4,SRSF5,SRSF6,SRSF7,SRSF8,SRSF9,SRSF10,SRSF11	SRSF1,SRSF10,SRSF11,SRSF2,SRSF6,SRSF8,SRSF9	SRSF1,SRSF10,SRSF11,SRSF2,SRSF4,SRSF6,SRSF7,SRSF8,SRSF9	-0.0	1.0			-0.0	1.0	-0.0	1.0	0.0	1.0	-0.0	1.0	-0.0	1.0	-0.0	1.0	0.0	1.0	0.0	1.0	0.0	1.0
315667	chr2	-	202882710	202882783	73	202883608	202883741	133	202874260	202880937	6677	0.99455726146698	0.9921144247055054	0.99455726146698	0.996	2	0	0	SRSF1,SRSF6			0.002	1.0	-0.003	1.0	-0.002	1.0	0.002	1.0	-0.001	1.0	0.001	1.0	-0.0	1.0	-0.002	1.0	-0.001	1.0	0.0	1.0	-0.001	1.0
315668	chr2	-	202882710	202882783	73	202884197	202884303	106	202874260	202880937	6677	0.99455726146698	0.9921144247055054	0.99455726146698	0.997	2	1	0	SRSF1,SRSF6	SRSF6		0.001	1.0	0.002	1.0	-0.003	1.0	0.001	1.0	-0.002	1.0	-0.0	1.0	0.002	1.0	0.001	1.0	-0.0	1.0	-0.001	1.0	-0.001	1.0
315669	chr2	-	202882710	202882783	73	202892616	202892702	86	202874260	202880937	6677	0.99455726146698	0.9921144247055054	0.99455726146698	1.0	2	5	0	SRSF1,SRSF6	SRSF1,SRSF10,SRSF11,SRSF6,SRSF7																				0.001	1.0
315670	chr2	-	202883608	202883741	133	202884197	202884303	106	202874260	202880937	6677	0.8648163676261902	0.8635021448135376	0.8648163676261902	0.998	0	1	0		SRSF6		0.0	1.0	0.001	1.0	-0.002	1.0	0.0	1.0	-0.001	1.0	-0.001	1.0	0.001	1.0	0.0	1.0	-0.0	1.0	-0.001	1.0	-0.0	1.0
315671	chr2	-	202883608	202883741	133	202892616	202892702	86	202874260	202880937	6677	0.8648163676261902	0.8635021448135376	0.8648163676261902	1.0	0	5	0		SRSF1,SRSF10,SRSF11,SRSF6,SRSF7																				0.003	1.0
315672	chr2	-	202883608	202883741	133	202884197	202884303	106	202882710	202882783	73	0.8648163676261902	0.8635021448135376	0.8648163676261902	1.0	0	1	2		SRSF6	SRSF1,SRSF6	0.001	1.0	0.007	1.0			0.001	1.0	0.001	1.0	0.0	1.0	0.0	1.0	0.001	1.0	0.0	1.0			0.0	1.0
315673	chr2	-	202883608	202883741	133	202884394	202884535	141	202882710	202882783	73	0.8648163676261902	0.8635021448135376	0.8648163676261902	1.0	0	2	2		SRSF1,SRSF6	SRSF1,SRSF6																			0.001	1.0
315674	chr2	-	202883608	202883741	133	202892616	202892702	86	202882710	202882783	73	0.8648163676261902	0.8635021448135376	0.8648163676261902	1.0	0	5	2		SRSF1,SRSF10,SRSF11,SRSF6,SRSF7	SRSF1,SRSF6			-0.001	1.0
315675	chr2	-	202883608	202883741	133	202897299	202897415	116	202882710	202882783	73	0.8648163676261902	0.8635021448135376	0.8648163676261902	1.0	0	2	2		SRSF1,SRSF6	SRSF1,SRSF6	-0.001	1.0			-0.001	1.0			-0.001	1.0							-0.001	1.0	-0.001	1.0	-0.001	1.0
315676	chr2	-	202883608	202883741	133	202907864	202907959	95	202882710	202882783	73	0.8648163676261902	0.8635021448135376	0.8648163676261902	1.0	0	2	2		SRSF1,SRSF6	SRSF1,SRSF6							0.001	1.0											0.001	1.0
315677	chr2	-	202884197	202884303	106	202892616	202892702	86	202874260	202880937	6677	0.9925318956375122	0.9947142601013184	0.9947142601013184	1.0	1	5	0	SRSF6	SRSF1,SRSF10,SRSF11,SRSF6,SRSF7																				0.015	1.0
315678	chr2	-	202884197	202884303	106	202896064	202896219	155	202874260	202880937	6677	0.9925318956375122	0.9947142601013184	0.9947142601013184	1.0	1	3	0	SRSF6	SRSF1,SRSF11,SRSF6								0.019	1.0	0.014	1.0					0.011	1.0
315679	chr2	-	202884197	202884303	106	202884394	202884535	141	202882710	202882783	73	0.9925318956375122	0.9947142601013184	0.9947142601013184	1.0	1	2	2	SRSF6	SRSF1,SRSF6	SRSF1,SRSF6																			0.001	1.0
315680	chr2	-	202884197	202884303	106	202892616	202892702	86	202882710	202882783	73	0.9925318956375122	0.9947142601013184	0.9947142601013184	0.75	1	5	2	SRSF6	SRSF1,SRSF10,SRSF11,SRSF6,SRSF7	SRSF1,SRSF6			-0.5	1.0
315681	chr2	-	202884197	202884303	106	202884394	202884535	141	202883472	202883741	269	0.9925318956375122	0.9947142601013184	0.9947142601013184	1.0	1	2	0	SRSF6	SRSF1,SRSF6				-0.001	1.0
315682	chr2	-	202884197	202884303	106	202892616	202892702	86	202883472	202883741	269	0.9925318956375122	0.9947142601013184	0.9947142601013184	1.0	1	5	0	SRSF6	SRSF1,SRSF10,SRSF11,SRSF6,SRSF7
315683	chr2	-	202884394	202884535	141	202892616	202892702	86	202882710	202882783	73	0.9938068389892578	0.9918606877326964	0.9938068389892578	1.0	2	5	2	SRSF1,SRSF6	SRSF1,SRSF10,SRSF11,SRSF6,SRSF7	SRSF1,SRSF6			-0.001	1.0
315684	chr2	-	202884394	202884535	141	202911435	202912226	791	202882710	202882783	73	0.9938068389892578	0.9918606877326964	0.9938068389892578	1.0	2	2	2	SRSF1,SRSF6	SRSF1,SRSF6	SRSF1,SRSF6
315685	chr2	-	202884394	202884535	141	202892616	202892702	86	202883608	202883741	133	0.9938068389892578	0.9918606877326964	0.9938068389892578	1.0	2	5	0	SRSF1,SRSF6	SRSF1,SRSF10,SRSF11,SRSF6,SRSF7
315686	chr2	-	202884394	202884535	141	202892616	202892702	86	202884140	202884303	163	0.9938068389892578	0.9918606877326964	0.9938068389892578	1.0	2	5	1	SRSF1,SRSF6	SRSF1,SRSF10,SRSF11,SRSF6,SRSF7	SRSF6
315687	chr2	-	202884394	202884535	141	202896064	202896219	155	202884140	202884303	163	0.9938068389892578	0.9918606877326964	0.9938068389892578	1.0	2	3	1	SRSF1,SRSF6	SRSF1,SRSF11,SRSF6	SRSF6
315694	chr2	-	202892616	202892702	86	202896064	202896219	155	202884394	202884535	141	0.9983863830566406	0.9978898763656616	0.9983863830566406	1.0	5	3	2	SRSF1,SRSF6,SRSF7,SRSF10,SRSF11	SRSF1,SRSF11,SRSF6	SRSF1,SRSF6	0.003	1.0	0.003	1.0	-0.003	1.0	0.001	1.0	-0.002	1.0	0.001	1.0	0.001	1.0	0.001	1.0	-0.002	1.0	-0.003	1.0	-0.003	1.0
315695	chr2	-	202894580	202894626	46	202896064	202896219	155	202892616	202892702	86	0.718771755695343	0.843161404132843	0.843161404132843	0.998	5	3	5	SRSF1,SRSF2,SRSF6,SRSF10,SRSF11	SRSF1,SRSF11,SRSF6	SRSF1,SRSF10,SRSF11,SRSF6,SRSF7	-0.001	1.0	-0.001	1.0	-0.0	1.0	0.002	1.0	0.0	1.0	0.0	1.0	0.001	1.0	-0.001	1.0	0.0	1.0	0.001	1.0	-0.001	1.0
315696	chr2	-	202896064	202896219	155	202911435	202912226	791	202884394	202884535	141	0.9941543340682985	0.9942970275878906	0.9942970275878906	1.0	3	2	2	SRSF1,SRSF6,SRSF11	SRSF1,SRSF6	SRSF1,SRSF6
315697	chr2	-	202896064	202896219	155	202897299	202897415	116	202892616	202892702	86	0.9941543340682985	0.9942970275878906	0.9942970275878906	0.997	3	2	5	SRSF1,SRSF6,SRSF11	SRSF1,SRSF6	SRSF1,SRSF10,SRSF11,SRSF6,SRSF7	0.004	1.0	0.003	1.0	-0.002	1.0	-0.0	1.0	0.005	1.0	0.002	1.0	0.0	1.0	-0.002	1.0	0.001	1.0	0.001	1.0	0.002	1.0
315698	chr2	-	202896064	202896219	155	202899530	202899637	107	202892616	202892702	86	0.9941543340682985	0.9942970275878906	0.9942970275878906	1.0	3	2	5	SRSF1,SRSF6,SRSF11	SRSF1,SRSF6	SRSF1,SRSF10,SRSF11,SRSF6,SRSF7
315699	chr2	-	202896064	202896219	155	202907864	202907959	95	202892616	202892702	86	0.9941543340682985	0.9942970275878906	0.9942970275878906	1.0	3	2	5	SRSF1,SRSF6,SRSF11	SRSF1,SRSF6	SRSF1,SRSF10,SRSF11,SRSF6,SRSF7							0.004	1.0			-0.002	1.0	-0.002	1.0	-0.002	1.0
315700	chr2	-	202896064	202896219	155	202901024	202901119	95	202894580	202894626	46	0.9941543340682985	0.9942970275878906	0.9942970275878906		3	5	5	SRSF1,SRSF6,SRSF11	SRSF1,SRSF11,SRSF6,SRSF7,SRSF9	SRSF1,SRSF10,SRSF11,SRSF2,SRSF6
315701	chr2	-	202897299	202897415	116	202907864	202907959	95	202882710	202882783	73	0.9878981709480286	0.9833657145500184	0.9878981709480286	1.0	2	2	2	SRSF1,SRSF6	SRSF1,SRSF6	SRSF1,SRSF6							0.002	1.0											0.002	1.0
315702	chr2	-	202897299	202897415	116	202911435	202912226	791	202882710	202882783	73	0.9878981709480286	0.9833657145500184	0.9878981709480286	1.0	2	2	2	SRSF1,SRSF6	SRSF1,SRSF6	SRSF1,SRSF6
315703	chr2	-	202897299	202897415	116	202907864	202907959	95	202883608	202883741	133	0.9878981709480286	0.9833657145500184	0.9878981709480286	1.0	2	2	0	SRSF1,SRSF6	SRSF1,SRSF6								0.002	1.0
315704	chr2	-	202897299	202897415	116	202899530	202899637	107	202892616	202892702	86	0.9878981709480286	0.9833657145500184	0.9878981709480286	1.0	2	2	5	SRSF1,SRSF6	SRSF1,SRSF6	SRSF1,SRSF10,SRSF11,SRSF6,SRSF7
315705	chr2	-	202897299	202897415	116	202907864	202907959	95	202892616	202892702	86	0.9878981709480286	0.9833657145500184	0.9878981709480286	1.0	2	2	5	SRSF1,SRSF6	SRSF1,SRSF6	SRSF1,SRSF10,SRSF11,SRSF6,SRSF7							0.003	1.0			-0.001	1.0	-0.001	1.0	-0.001	1.0
315706	chr2	-	202897299	202897415	116	202899530	202899637	107	202895997	202896219	222	0.9878981709480286	0.9833657145500184	0.9878981709480286	0.997	2	2	3	SRSF1,SRSF6	SRSF1,SRSF6	SRSF1,SRSF11,SRSF6	0.0	1.0	0.007	1.0	-0.002	1.0	-0.001	1.0	-0.0	1.0	-0.001	1.0	0.0	1.0	-0.002	1.0	-0.001	1.0	-0.002	1.0	0.002	1.0
315707	chr2	-	202897299	202897415	116	202901024	202901119	95	202895997	202896219	222	0.9878981709480286	0.9833657145500184	0.9878981709480286	1.0	2	5	3	SRSF1,SRSF6	SRSF1,SRSF11,SRSF6,SRSF7,SRSF9	SRSF1,SRSF11,SRSF6	0.0	1.0							0.0	1.0	0.0	1.0	0.001	1.0							0.0	1.0
315708	chr2	-	202897299	202897415	116	202907864	202907959	95	202895997	202896219	222	0.9878981709480286	0.9833657145500184	0.9878981709480286	1.0	2	2	3	SRSF1,SRSF6	SRSF1,SRSF6	SRSF1,SRSF11,SRSF6	0.001	1.0			0.001	1.0	0.001	1.0	0.0	1.0	0.001	1.0	0.0	1.0	0.002	1.0
315709	chr2	-	202897299	202897415	116	202911435	202912226	791	202895997	202896219	222	0.9878981709480286	0.9833657145500184	0.9878981709480286	1.0	2	2	3	SRSF1,SRSF6	SRSF1,SRSF6	SRSF1,SRSF11,SRSF6															0.001	1.0
315710	chr2	-	202899530	202899637	107	202907864	202907959	95	202892616	202892702	86	0.966333270072937	0.9506350755691528	0.966333270072937	1.0	2	2	5	SRSF1,SRSF6	SRSF1,SRSF6	SRSF1,SRSF10,SRSF11,SRSF6,SRSF7							0.011	1.0			-0.01	1.0	-0.01	1.0	-0.01	1.0
315711	chr2	-	202899530	202899637	107	202901024	202901119	95	202895997	202896219	222	0.966333270072937	0.9506350755691528	0.966333270072937	1.0	2	5	3	SRSF1,SRSF6	SRSF1,SRSF11,SRSF6,SRSF7,SRSF9	SRSF1,SRSF11,SRSF6	0.001	1.0							0.001	1.0	0.001	1.0	0.002	1.0							0.001	1.0
315712	chr2	-	202899530	202899637	107	202907864	202907959	95	202895997	202896219	222	0.966333270072937	0.9506350755691528	0.966333270072937	1.0	2	2	3	SRSF1,SRSF6	SRSF1,SRSF6	SRSF1,SRSF11,SRSF6	0.016	1.0			0.025	1.0	0.015	1.0	0.008	1.0	0.021	1.0	0.012	1.0	0.045	1.0
315713	chr2	-	202899530	202899637	107	202901024	202901119	95	202897299	202897415	116	0.966333270072937	0.9506350755691528	0.966333270072937	0.997	2	5	2	SRSF1,SRSF6	SRSF1,SRSF11,SRSF6,SRSF7,SRSF9	SRSF1,SRSF6	-0.002	1.0	0.001	1.0	-0.001	1.0	0.001	1.0	-0.0	1.0	0.002	1.0	-0.001	1.0	0.002	1.0	-0.002	1.0	-0.002	1.0	-0.002	1.0
315714	chr2	-	202899530	202899637	107	202907864	202907959	95	202897299	202897415	116	0.966333270072937	0.9506350755691528	0.966333270072937	1.0	2	2	2	SRSF1,SRSF6	SRSF1,SRSF6	SRSF1,SRSF6			-0.002	1.0									0.001	1.0
315715	chr2	-	202901024	202901119	95	202907864	202907959	95	202896064	202896219	155	0.9969117045402528	0.998036563396454	0.998036563396454	1.0	5	2	3	SRSF1,SRSF6,SRSF7,SRSF9,SRSF11	SRSF1,SRSF6	SRSF1,SRSF11,SRSF6	0.002	1.0			0.002	1.0	0.002	1.0	0.001	1.0	0.002	1.0	0.001	1.0	0.004	1.0
315717	chr2	-	202901024	202901119	95	202907864	202907959	95	202897299	202897415	116	0.9969117045402528	0.998036563396454	0.998036563396454	1.0	5	2	2	SRSF1,SRSF6,SRSF7,SRSF9,SRSF11	SRSF1,SRSF6	SRSF1,SRSF6			-0.002	1.0									0.002	1.0
315719	chr2	-	202901024	202901119	95	202907864	202907959	95	202899530	202899637	107	0.9969117045402528	0.998036563396454	0.998036563396454	1.0	5	2	2	SRSF1,SRSF6,SRSF7,SRSF9,SRSF11	SRSF1,SRSF6	SRSF1,SRSF6
315720	chr2	-	202907864	202907959	95	202911435	202912226	791	202882710	202882783	73	0.99748957157135	0.9911984205245972	0.99748957157135	1.0	2	2	2	SRSF1,SRSF6	SRSF1,SRSF6	SRSF1,SRSF6
315721	chr2	-	202907864	202907959	95	202911435	202912226	791	202896064	202896219	155	0.99748957157135	0.9911984205245972	0.99748957157135	1.0	2	2	3	SRSF1,SRSF6	SRSF1,SRSF6	SRSF1,SRSF11,SRSF6															0.002	1.0
315722	chr2	-	202907864	202907959	95	202911435	202912226	791	202897299	202897415	116	0.99748957157135	0.9911984205245972	0.99748957157135	1.0	2	2	2	SRSF1,SRSF6	SRSF1,SRSF6	SRSF1,SRSF6							-0.001	1.0			-0.001	1.0	-0.001	1.0	-0.001	1.0
315723	chr2	-	202907864	202907959	95	202911435	202912226	791	202901024	202901119	95	0.99748957157135	0.9911984205245972	0.99748957157135	1.0	2	2	5	SRSF1,SRSF6	SRSF1,SRSF6	SRSF1,SRSF11,SRSF6,SRSF7,SRSF9					0.001	1.0			0.001	1.0	0.001	1.0			0.001	1.0	0.0	1.0	0.001	1.0	0.001	1.0
315880	chrX	-	131795808	131796331	523	131804971	131805037	66	131794323	131794466	143	0.8365341424942017	0.1667852848768234	0.8365341424942017	0.923	2	2	3	SRSF1,SRSF6	SRSF1,SRSF6	SRSF1,SRSF2,SRSF6	-0.055	1.0	0.153	0.1088782082923148	0.001	1.0	-0.039	1.0	-0.009	1.0	0.003	1.0	0.035	1.0	-0.045	1.0	0.032	1.0	0.055	1.0	-0.019	1.0
315881	chrX	-	131795808	131796331	523	131825221	131825365	144	131794323	131794466	143	0.8365341424942017	0.1667852848768234	0.8365341424942017	0.916	2	2	3	SRSF1,SRSF6	SRSF1,SRSF6	SRSF1,SRSF2,SRSF6	0.071	1.0	-0.079	1.0	0.011	1.0	-0.111	0.4429333933824978	-0.068	1.0	-0.115	0.1299100731582128	-0.126	1.0	-0.079	1.0	0.0	1.0	-0.027	1.0	-0.011	1.0
315885	chrX	-	131825221	131825365	144	131830291	131830862	571	131795049	131796331	1282	0.8840152621269226	0.9073991775512696	0.9073991775512696	1.0	2	2	2	SRSF1,SRSF6	SRSF1,SRSF6	SRSF1,SRSF6																	0.016	1.0
315886	chrX	-	131825221	131825365	144	131830291	131830862	571	131804590	131805037	447	0.8840152621269226	0.9073991775512696	0.9073991775512696	1.0	2	2	2	SRSF1,SRSF6	SRSF1,SRSF6	SRSF1,SRSF6													0.014	1.0
315887	chr5	+	123545416	123545841	425	123512176	123512570	394	123553106	123553147	41	0.8646135330200195	0.995864748954773	0.995864748954773	1.0	3	0	0	SRSF1,SRSF6,SRSF11			-0.0	1.0			0.003	1.0	-0.003	1.0	0.006	1.0	-0.002	1.0	-0.007	1.0	-0.007	1.0	-0.005	1.0	-0.005	1.0	-0.005	1.0
315888	chr5	+	123545416	123545841	425	123512176	123512570	394	123557494	123557564	70	0.8646135330200195	0.995864748954773	0.995864748954773	1.0	3	0	0	SRSF1,SRSF6,SRSF11			-0.009	1.0	0.038	1.0	-0.014	1.0	0.01	1.0	-0.008	1.0			0.006	1.0	0.005	1.0	0.001	1.0	-0.014	1.0	0.018	1.0
315889	chr5	+	123545416	123545841	425	123512176	123512570	394	123573392	123573541	149	0.8646135330200195	0.995864748954773	0.995864748954773	0.978	3	0	1	SRSF1,SRSF6,SRSF11		SRSF6	-0.015	1.0	0.041	0.3898258669770182	0.006	1.0	0.0	1.0	-0.015	1.0	-0.003	1.0	0.003	1.0	0.006	1.0	0.0	1.0	-0.007	1.0	-0.015	1.0
315892	chr5	+	123553106	123553147	41	123545414	123545841	427	123557494	123557564	70	0.9155778884887696	0.9669443368911744	0.9669443368911744	0.956	0	3	0		SRSF1,SRSF11,SRSF6		-0.038	1.0	0.004	1.0	-0.018	1.0	0.024	1.0	-0.018	1.0	-0.021	1.0	-0.013	1.0	-0.002	1.0	-0.015	1.0	-0.043	1.0	-0.003	1.0
315894	chr5	+	123557494	123557564	70	123512176	123512570	394	123573392	123573541	149	0.9818264245986938	0.9835748672485352	0.9835748672485352	0.961	0	0	1			SRSF6	-0.029	1.0	0.037	0.4512691878682572	0.007	1.0	0.002	1.0	-0.029	1.0	-0.004	1.0	0.006	1.0	0.009	1.0	-0.007	1.0	-0.013	1.0	-0.029	1.0
315896	chr5	+	123557494	123557564	70	123545414	123545841	427	123573392	123573541	149	0.9818264245986938	0.9835748672485352	0.9835748672485352	1.0	0	3	1		SRSF1,SRSF11,SRSF6	SRSF6					0.075	0.4480514156911766	0.005	1.0			0.01	1.0	0.002	1.0	0.011	1.0					0.035	1.0
315897	chr5	+	123557494	123557564	70	123552964	123553147	183	123573392	123573541	149	0.9818264245986938	0.9835748672485352	0.9835748672485352	1.0	0	0	1			SRSF6
315898	chr5	+	123573392	123573541	149	123512259	123512570	311	123588067	123588153	86	0.998984158039093	0.9984903335571288	0.998984158039093	1.0	1	0	0	SRSF6									-0.022	1.0			-0.022	1.0	-0.022	1.0	-0.022	1.0
315899	chr5	+	123573392	123573541	149	123512259	123512570	311	123588426	123588511	85	0.998984158039093	0.9984903335571288	0.998984158039093		1	0	0	SRSF6
315900	chr5	+	123573392	123573541	149	123557494	123557564	70	123588067	123588153	86	0.998984158039093	0.9984903335571288	0.998984158039093	1.0	1	0	0	SRSF6																							0.009	1.0
315901	chr5	+	123575728	123575963	235	123573392	123573541	149	123588067	123588153	86	0.9618521928787231	0.9321118593215942	0.9618521928787231	1.0	2	1	0	SRSF1,SRSF10	SRSF6						0.004	1.0			0.005	1.0			0.007	1.0					0.017	1.0
315902	chr5	+	123575728	123575963	235	123573392	123573541	149	123588426	123588511	85	0.9618521928787231	0.9321118593215942	0.9618521928787231	1.0	2	1	0	SRSF1,SRSF10	SRSF6		-0.001	1.0			0.0	1.0	-0.005	1.0	-0.006	1.0	-0.005	1.0	-0.005	1.0	-0.005	1.0	-0.006	1.0	0.002	1.0	0.002	1.0
315903	chr5	+	123588067	123588153	86	123512176	123512570	394	123588426	123588511	85	0.988862156867981	0.9928210973739624	0.9928210973739624		0	0	0
315904	chr5	+	123588067	123588153	86	123573392	123573541	149	123588426	123588511	85	0.988862156867981	0.9928210973739624	0.9928210973739624	1.0	0	1	0		SRSF6		0.0	1.0			-0.001	1.0	-0.009	1.0	-0.008	1.0	-0.009	1.0	-0.009	1.0	-0.009	1.0	-0.008	1.0	0.003	1.0	0.003	1.0
315905	chr5	+	123588067	123588153	86	123575728	123575963	235	123588426	123588511	85	0.988862156867981	0.9928210973739624	0.9928210973739624	1.0	0	2	0		SRSF1,SRSF10
315906	chr5	+	123595038	123595134	96	123591318	123591414	96	123604723	123604830	107	0.1790156662464141	0.1240291595458984	0.1790156662464141	0.067	0	1	0		SRSF6		0.053	0.0235414966196311	0.016	0.9063980039284656	0.032	0.1118734595190796	0.007	1.0	-0.069	0.2941433506628633	-0.024	1.0	0.014	1.0	0.02	1.0	-0.017	1.0	-0.017	1.0	-0.044	0.982703661063847
315907	chr5	+	123605338	123605362	24	123604723	123604830	107	123614341	123617143	2802	0.757964015007019	0.4661681652069092	0.757964015007019	0.126	0	0	0				0.046	1.0	0.025	0.9819035667453152	0.014	1.0	-0.045	0.4264892124525187	-0.044	1.0	-0.042	0.3344545008246677	-0.057	0.0562958159353189	-0.009	1.0	0.032	1.0	0.054	0.7093152497677405	0.076	0.063670098358667
315922	chr19	-	37165594	37165696	102	37169838	37170054	216	37156228	37156355	127	0.253724992275238	0.2170346528291702	0.253724992275238	0.943	0	1	0		SRSF6		-0.036	1.0	0.038	1.0	-0.02	1.0	-0.035	1.0	-0.011	1.0	-0.057	1.0	-0.057	1.0	-0.022	1.0	-0.003	1.0	-0.038	1.0	-0.024	1.0
315943	chr2	-	206126538	206126611	73	206126709	206126844	135	206114816	206124276	9460	0.9990024566650392	0.9965277910232544	0.9990024566650392	1.0	1	3	1	SRSF3	SRSF11,SRSF3,SRSF6	SRSF6																					0.001	1.0
315944	chr2	-	206126538	206126611	73	206127796	206127972	176	206114816	206124276	9460	0.9990024566650392	0.9965277910232544	0.9990024566650392	1.0	1	4	1	SRSF3	SRSF1,SRSF11,SRSF2,SRSF6	SRSF6
315945	chr2	-	206126709	206126844	135	206127796	206127972	176	206114816	206124276	9460	0.9975522756576538	0.9990026354789734	0.9990026354789734	1.0	3	4	1	SRSF3,SRSF6,SRSF11	SRSF1,SRSF11,SRSF2,SRSF6	SRSF6
315946	chr2	-	206126709	206126844	135	206130087	206130242	155	206114816	206124276	9460	0.9975522756576538	0.9990026354789734	0.9990026354789734	0.558	3	4	1	SRSF3,SRSF6,SRSF11	SRSF1,SRSF11,SRSF6,SRSF8	SRSF6			-0.884	1.0
315947	chr2	-	206126709	206126844	135	206138484	206138614	130	206114816	206124276	9460	0.9975522756576538	0.9990026354789734	0.9990026354789734	1.0	3	2	1	SRSF3,SRSF6,SRSF11	SRSF3,SRSF6	SRSF6	-0.003	1.0			-0.003	1.0	0.003	1.0	0.0	1.0			0.008	1.0	0.009	1.0	-0.003	1.0	0.004	1.0	-0.003	1.0
315948	chr2	-	206126709	206126844	135	206152418	206152510	92	206114816	206124276	9460	0.9975522756576538	0.9990026354789734	0.9990026354789734	1.0	3	3	1	SRSF3,SRSF6,SRSF11	SRSF1,SRSF11,SRSF6	SRSF6											0.003	1.0
315949	chr2	-	206126709	206126844	135	206159340	206159509	169	206114816	206124276	9460	0.9975522756576538	0.9990026354789734	0.9990026354789734	1.0	3	0	1	SRSF3,SRSF6,SRSF11		SRSF6											0.004	1.0	0.004	1.0
315950	chr2	-	206126709	206126844	135	206127796	206127972	176	206126538	206126611	73	0.9975522756576538	0.9990026354789734	0.9990026354789734	1.0	3	4	1	SRSF3,SRSF6,SRSF11	SRSF1,SRSF11,SRSF2,SRSF6	SRSF3	0.002	1.0	0.0	1.0	-0.002	1.0	0.002	1.0	-0.002	1.0	0.003	1.0	-0.0	1.0	-0.0	1.0	-0.001	1.0	-0.002	1.0	-0.001	1.0
315951	chr2	-	206127796	206127972	176	206130087	206130242	155	206114816	206124276	9460	0.9970499277114868	0.997202694416046	0.997202694416046	1.0	4	4	1	SRSF1,SRSF2,SRSF6,SRSF11	SRSF1,SRSF11,SRSF6,SRSF8	SRSF6			-0.005	1.0
315952	chr2	-	206127796	206127972	176	206132944	206133105	161	206114816	206124276	9460	0.9970499277114868	0.997202694416046	0.997202694416046	1.0	4	2	1	SRSF1,SRSF2,SRSF6,SRSF11	SRSF1,SRSF6	SRSF6	-0.004	1.0			-0.002	1.0			-0.004	1.0							-0.002	1.0	-0.004	1.0	-0.002	1.0
315953	chr2	-	206127796	206127972	176	206138484	206138614	130	206114816	206124276	9460	0.9970499277114868	0.997202694416046	0.997202694416046	1.0	4	2	1	SRSF1,SRSF2,SRSF6,SRSF11	SRSF3,SRSF6	SRSF6	-0.002	1.0	0.012	1.0	-0.002	1.0	0.002	1.0	0.0	1.0			0.004	1.0	0.006	1.0	-0.002	1.0	0.002	1.0	-0.002	1.0
315954	chr2	-	206127796	206127972	176	206159340	206159509	169	206114816	206124276	9460	0.9970499277114868	0.997202694416046	0.997202694416046	1.0	4	0	1	SRSF1,SRSF2,SRSF6,SRSF11		SRSF6											0.002	1.0	0.002	1.0
315955	chr2	-	206127796	206127972	176	206130087	206130242	155	206126709	206126844	135	0.9970499277114868	0.997202694416046	0.997202694416046	1.0	4	4	3	SRSF1,SRSF2,SRSF6,SRSF11	SRSF1,SRSF11,SRSF6,SRSF8	SRSF11,SRSF3,SRSF6	-0.001	1.0	0.001	1.0	-0.0	1.0			0.001	1.0	0.002	1.0					-0.001	1.0	-0.001	1.0	0.0	1.0
315956	chr2	-	206127796	206127972	176	206138484	206138614	130	206126709	206126844	135	0.9970499277114868	0.997202694416046	0.997202694416046	1.0	4	2	3	SRSF1,SRSF2,SRSF6,SRSF11	SRSF3,SRSF6	SRSF11,SRSF3,SRSF6			0.002	1.0
315957	chr2	-	206127796	206127972	176	206159340	206159509	169	206126709	206126844	135	0.9970499277114868	0.997202694416046	0.997202694416046	1.0	4	0	3	SRSF1,SRSF2,SRSF6,SRSF11		SRSF11,SRSF3,SRSF6							0.001	1.0			0.002	1.0
315958	chr2	-	206130087	206130242	155	206132944	206133105	161	206114816	206124276	9460	0.9980128407478333	0.9989233016967772	0.9989233016967772	1.0	4	2	1	SRSF1,SRSF6,SRSF8,SRSF11	SRSF1,SRSF6	SRSF6	-0.002	1.0			-0.001	1.0			-0.002	1.0							-0.001	1.0	-0.002	1.0	-0.001	1.0
315959	chr2	-	206130087	206130242	155	206138484	206138614	130	206114816	206124276	9460	0.9980128407478333	0.9989233016967772	0.9989233016967772	1.0	4	2	1	SRSF1,SRSF6,SRSF8,SRSF11	SRSF3,SRSF6	SRSF6	-0.002	1.0	0.052	1.0	-0.002	1.0	0.002	1.0	0.0	1.0			0.004	1.0	0.005	1.0	-0.002	1.0	0.001	1.0	-0.002	1.0
315960	chr2	-	206130087	206130242	155	206144891	206145026	135	206114816	206124276	9460	0.9980128407478333	0.9989233016967772	0.9989233016967772		4	6	1	SRSF1,SRSF6,SRSF8,SRSF11	SRSF1,SRSF11,SRSF6,SRSF7,SRSF8,SRSF9	SRSF6
315961	chr2	-	206130087	206130242	155	206146902	206147088	186	206114816	206124276	9460	0.9980128407478333	0.9989233016967772	0.9989233016967772	1.0	4	2	1	SRSF1,SRSF6,SRSF8,SRSF11	SRSF1,SRSF6	SRSF6					0.001	1.0	0.002	1.0
315962	chr2	-	206130087	206130242	155	206159340	206159509	169	206114816	206124276	9460	0.9980128407478333	0.9989233016967772	0.9989233016967772	1.0	4	0	1	SRSF1,SRSF6,SRSF8,SRSF11		SRSF6											0.002	1.0	0.002	1.0
315963	chr2	-	206130087	206130242	155	206138484	206138614	130	206126709	206126844	135	0.9980128407478333	0.9989233016967772	0.9989233016967772	1.0	4	2	3	SRSF1,SRSF6,SRSF8,SRSF11	SRSF3,SRSF6	SRSF11,SRSF3,SRSF6			0.052	1.0
315964	chr2	-	206130087	206130242	155	206159340	206159509	169	206126709	206126844	135	0.9980128407478333	0.9989233016967772	0.9989233016967772	1.0	4	0	3	SRSF1,SRSF6,SRSF8,SRSF11		SRSF11,SRSF3,SRSF6							0.002	1.0			0.004	1.0
315965	chr2	-	206130087	206130242	155	206132944	206133105	161	206127559	206127972	413	0.9980128407478333	0.9989233016967772	0.9989233016967772	1.0	4	2	4	SRSF1,SRSF6,SRSF8,SRSF11	SRSF1,SRSF6	SRSF1,SRSF11,SRSF2,SRSF6	-0.001	1.0	0.001	1.0	-0.001	1.0	0.001	1.0	0.0	1.0	-0.001	1.0	0.0	1.0	-0.001	1.0	0.0	1.0	0.0	1.0	-0.001	1.0
315966	chr2	-	206130087	206130242	155	206138484	206138614	130	206127559	206127972	413	0.9980128407478333	0.9989233016967772	0.9989233016967772	1.0	4	2	4	SRSF1,SRSF6,SRSF8,SRSF11	SRSF3,SRSF6	SRSF1,SRSF11,SRSF2,SRSF6					0.001	1.0							0.001	1.0
315967	chr2	-	206130087	206130242	155	206141940	206142069	129	206127559	206127972	413	0.9980128407478333	0.9989233016967772	0.9989233016967772		4	4	4	SRSF1,SRSF6,SRSF8,SRSF11	SRSF1,SRSF11,SRSF2,SRSF6	SRSF1,SRSF11,SRSF2,SRSF6
315968	chr2	-	206130087	206130242	155	206159340	206159509	169	206127559	206127972	413	0.9980128407478333	0.9989233016967772	0.9989233016967772	1.0	4	0	4	SRSF1,SRSF6,SRSF8,SRSF11		SRSF1,SRSF11,SRSF2,SRSF6
315969	chr2	-	206132944	206133105	161	206138484	206138614	130	206114816	206124276	9460	0.9897014498710632	0.9911667108535768	0.9911667108535768	1.0	2	2	1	SRSF1,SRSF6	SRSF3,SRSF6	SRSF6	-0.001	1.0	0.002	1.0	-0.001	1.0	0.001	1.0	0.0	1.0			0.002	1.0	0.003	1.0	-0.001	1.0	0.001	1.0	-0.001	1.0
315970	chr2	-	206132944	206133105	161	206144017	206144132	115	206114816	206124276	9460	0.9897014498710632	0.9911667108535768	0.9911667108535768	1.0	2	2	1	SRSF1,SRSF6	SRSF11,SRSF6	SRSF6
315971	chr2	-	206132944	206133105	161	206152418	206152510	92	206114816	206124276	9460	0.9897014498710632	0.9911667108535768	0.9911667108535768	1.0	2	3	1	SRSF1,SRSF6	SRSF1,SRSF11,SRSF6	SRSF6											0.003	1.0
315972	chr2	-	206132944	206133105	161	206159340	206159509	169	206114816	206124276	9460	0.9897014498710632	0.9911667108535768	0.9911667108535768	1.0	2	0	1	SRSF1,SRSF6		SRSF6											0.003	1.0	0.003	1.0
315973	chr2	-	206132944	206133105	161	206138484	206138614	130	206127559	206127972	413	0.9897014498710632	0.9911667108535768	0.9911667108535768	1.0	2	2	4	SRSF1,SRSF6	SRSF3,SRSF6	SRSF1,SRSF11,SRSF2,SRSF6					0.001	1.0							0.001	1.0
315974	chr2	-	206132944	206133105	161	206141940	206142069	129	206127559	206127972	413	0.9897014498710632	0.9911667108535768	0.9911667108535768		2	4	4	SRSF1,SRSF6	SRSF1,SRSF11,SRSF2,SRSF6	SRSF1,SRSF11,SRSF2,SRSF6
315975	chr2	-	206132944	206133105	161	206159340	206159509	169	206127559	206127972	413	0.9897014498710632	0.9911667108535768	0.9911667108535768	1.0	2	0	4	SRSF1,SRSF6		SRSF1,SRSF11,SRSF2,SRSF6
315976	chr2	-	206132944	206133105	161	206138484	206138614	130	206130087	206130242	155	0.9897014498710632	0.9911667108535768	0.9911667108535768	1.0	2	2	4	SRSF1,SRSF6	SRSF3,SRSF6	SRSF1,SRSF11,SRSF6,SRSF8							0.002	1.0	0.001	1.0	0.001	1.0					0.001	1.0	0.002	1.0	0.002	1.0
315977	chr2	-	206132944	206133105	161	206141940	206142069	129	206130087	206130242	155	0.9897014498710632	0.9911667108535768	0.9911667108535768	1.0	2	4	4	SRSF1,SRSF6	SRSF1,SRSF11,SRSF2,SRSF6	SRSF1,SRSF11,SRSF6,SRSF8	-0.001	1.0	0.002	1.0	0.0	1.0			-0.001	1.0	0.002	1.0	0.001	1.0			-0.001	1.0	-0.001	1.0	0.001	1.0
315978	chr2	-	206132944	206133105	161	206159340	206159509	169	206130087	206130242	155	0.9897014498710632	0.9911667108535768	0.9911667108535768	1.0	2	0	4	SRSF1,SRSF6		SRSF1,SRSF11,SRSF6,SRSF8
315979	chr2	-	206138484	206138614	130	206142685	206142831	146	206114816	206124276	9460	0.9817770719528198	0.9833807945251464	0.9833807945251464	1.0	2	3	1	SRSF3,SRSF6	SRSF1,SRSF11,SRSF6	SRSF6															0.002	1.0
315980	chr2	-	206138484	206138614	130	206144891	206145026	135	206114816	206124276	9460	0.9817770719528198	0.9833807945251464	0.9833807945251464		2	6	1	SRSF3,SRSF6	SRSF1,SRSF11,SRSF6,SRSF7,SRSF8,SRSF9	SRSF6
315981	chr2	-	206138484	206138614	130	206159340	206159509	169	206114816	206124276	9460	0.9817770719528198	0.9833807945251464	0.9833807945251464	1.0	2	0	1	SRSF3,SRSF6		SRSF6											0.003	1.0	0.003	1.0
315982	chr2	-	206138484	206138614	130	206159340	206159509	169	206126709	206126844	135	0.9817770719528198	0.9833807945251464	0.9833807945251464	1.0	2	0	3	SRSF3,SRSF6		SRSF11,SRSF3,SRSF6							0.003	1.0			0.006	1.0
315983	chr2	-	206138484	206138614	130	206141940	206142069	129	206127796	206127972	176	0.9817770719528198	0.9833807945251464	0.9833807945251464		2	4	4	SRSF3,SRSF6	SRSF1,SRSF11,SRSF2,SRSF6	SRSF1,SRSF11,SRSF2,SRSF6
315984	chr2	-	206138484	206138614	130	206159340	206159509	169	206127796	206127972	176	0.9817770719528198	0.9833807945251464	0.9833807945251464	1.0	2	0	4	SRSF3,SRSF6		SRSF1,SRSF11,SRSF2,SRSF6
315985	chr2	-	206138484	206138614	130	206141940	206142069	129	206130087	206130242	155	0.9817770719528198	0.9833807945251464	0.9833807945251464	1.0	2	4	4	SRSF3,SRSF6	SRSF1,SRSF11,SRSF2,SRSF6	SRSF1,SRSF11,SRSF6,SRSF8	-0.001	1.0	0.001	1.0	0.0	1.0			-0.001	1.0	0.002	1.0	0.001	1.0			-0.001	1.0	-0.001	1.0	0.001	1.0
315986	chr2	-	206138484	206138614	130	206144891	206145026	135	206130087	206130242	155	0.9817770719528198	0.9833807945251464	0.9833807945251464	1.0	2	6	4	SRSF3,SRSF6	SRSF1,SRSF11,SRSF6,SRSF7,SRSF8,SRSF9	SRSF1,SRSF11,SRSF6,SRSF8
315987	chr2	-	206138484	206138614	130	206159340	206159509	169	206130087	206130242	155	0.9817770719528198	0.9833807945251464	0.9833807945251464	1.0	2	0	4	SRSF3,SRSF6		SRSF1,SRSF11,SRSF6,SRSF8
315988	chr2	-	206138484	206138614	130	206141940	206142069	129	206132944	206133105	161	0.9817770719528198	0.9833807945251464	0.9833807945251464	1.0	2	4	2	SRSF3,SRSF6	SRSF1,SRSF11,SRSF2,SRSF6	SRSF1,SRSF6	0.001	1.0	0.011	1.0	0.001	1.0	0.0	1.0			0.001	1.0			0.0	1.0			0.0	1.0
315989	chr2	-	206138484	206138614	130	206159340	206159509	169	206132944	206133105	161	0.9817770719528198	0.9833807945251464	0.9833807945251464	1.0	2	0	2	SRSF3,SRSF6		SRSF1,SRSF6
315990	chr2	-	206141940	206142069	129	206159340	206159509	169	206127796	206127972	176	0.9837954640388488	0.97941255569458	0.9837954640388488	1.0	4	0	4	SRSF1,SRSF2,SRSF6,SRSF11		SRSF1,SRSF11,SRSF2,SRSF6
315991	chr2	-	206141940	206142069	129	206144891	206145026	135	206130087	206130242	155	0.9837954640388488	0.97941255569458	0.9837954640388488	1.0	4	6	4	SRSF1,SRSF2,SRSF6,SRSF11	SRSF1,SRSF11,SRSF6,SRSF7,SRSF8,SRSF9	SRSF1,SRSF11,SRSF6,SRSF8
315992	chr2	-	206141940	206142069	129	206159340	206159509	169	206130087	206130242	155	0.9837954640388488	0.97941255569458	0.9837954640388488	1.0	4	0	4	SRSF1,SRSF2,SRSF6,SRSF11		SRSF1,SRSF11,SRSF6,SRSF8
315993	chr2	-	206141940	206142069	129	206144017	206144132	115	206132944	206133105	161	0.9837954640388488	0.97941255569458	0.9837954640388488	1.0	4	2	2	SRSF1,SRSF2,SRSF6,SRSF11	SRSF11,SRSF6	SRSF1,SRSF6	-0.004	1.0			-0.004	1.0			-0.004	1.0							0.0	1.0	-0.004	1.0	-0.004	1.0
315994	chr2	-	206141940	206142069	129	206159340	206159509	169	206132944	206133105	161	0.9837954640388488	0.97941255569458	0.9837954640388488	1.0	4	0	2	SRSF1,SRSF2,SRSF6,SRSF11		SRSF1,SRSF6
315995	chr2	-	206141940	206142069	129	206142685	206142831	146	206138484	206138614	130	0.9837954640388488	0.97941255569458	0.9837954640388488	1.0	4	3	2	SRSF1,SRSF2,SRSF6,SRSF11	SRSF1,SRSF11,SRSF6	SRSF3,SRSF6	0.002	1.0	-0.002	1.0	0.0	1.0	0.002	1.0	0.001	1.0	0.001	1.0	-0.0	1.0	0.0	1.0	0.003	1.0	0.0	1.0	0.004	1.0
315996	chr2	-	206141940	206142069	129	206144891	206145026	135	206138484	206138614	130	0.9837954640388488	0.97941255569458	0.9837954640388488	1.0	4	6	2	SRSF1,SRSF2,SRSF6,SRSF11	SRSF1,SRSF11,SRSF6,SRSF7,SRSF8,SRSF9	SRSF3,SRSF6
315997	chr2	-	206141940	206142069	129	206159340	206159509	169	206138484	206138614	130	0.9837954640388488	0.97941255569458	0.9837954640388488	1.0	4	0	2	SRSF1,SRSF2,SRSF6,SRSF11		SRSF3,SRSF6													0.001	1.0
315998	chr2	-	206142685	206142831	146	206144017	206144132	115	206114816	206124276	9460	0.9879711866378784	0.987040638923645	0.9879711866378784	1.0	3	2	1	SRSF1,SRSF6,SRSF11	SRSF11,SRSF6	SRSF6
315999	chr2	-	206142685	206142831	146	206144891	206145026	135	206114816	206124276	9460	0.9879711866378784	0.987040638923645	0.9879711866378784		3	6	1	SRSF1,SRSF6,SRSF11	SRSF1,SRSF11,SRSF6,SRSF7,SRSF8,SRSF9	SRSF6
316000	chr2	-	206142685	206142831	146	206152418	206152510	92	206114816	206124276	9460	0.9879711866378784	0.987040638923645	0.9879711866378784	1.0	3	3	1	SRSF1,SRSF6,SRSF11	SRSF1,SRSF11,SRSF6	SRSF6											0.003	1.0
316001	chr2	-	206142685	206142831	146	206153617	206153682	65	206114816	206124276	9460	0.9879711866378784	0.987040638923645	0.9879711866378784	1.0	3	1	1	SRSF1,SRSF6,SRSF11	SRSF1	SRSF6	0.003	1.0			0.002	1.0	-0.003	1.0			-0.003	1.0	-0.003	1.0	-0.0	1.0			0.007	1.0	0.01	1.0
316002	chr2	-	206142685	206142831	146	206159340	206159509	169	206114816	206124276	9460	0.9879711866378784	0.987040638923645	0.9879711866378784	1.0	3	0	1	SRSF1,SRSF6,SRSF11		SRSF6											0.003	1.0	0.003	1.0
316003	chr2	-	206142685	206142831	146	206144891	206145026	135	206138484	206138614	130	0.9879711866378784	0.987040638923645	0.9879711866378784	1.0	3	6	2	SRSF1,SRSF6,SRSF11	SRSF1,SRSF11,SRSF6,SRSF7,SRSF8,SRSF9	SRSF3,SRSF6
316004	chr2	-	206142685	206142831	146	206159340	206159509	169	206138484	206138614	130	0.9879711866378784	0.987040638923645	0.9879711866378784	1.0	3	0	2	SRSF1,SRSF6,SRSF11		SRSF3,SRSF6													0.003	1.0
316005	chr2	-	206142685	206142831	146	206144017	206144132	115	206141940	206142069	129	0.9879711866378784	0.987040638923645	0.9879711866378784	0.998	3	2	4	SRSF1,SRSF6,SRSF11	SRSF11,SRSF6	SRSF1,SRSF11,SRSF2,SRSF6	-0.001	1.0			-0.001	1.0	0.001	1.0	0.0	1.0	-0.0	1.0	-0.0	1.0	-0.0	1.0	-0.001	1.0	-0.001	1.0	-0.001	1.0
316006	chr2	-	206142685	206142831	146	206144891	206145026	135	206141940	206142069	129	0.9879711866378784	0.987040638923645	0.9879711866378784	1.0	3	6	4	SRSF1,SRSF6,SRSF11	SRSF1,SRSF11,SRSF6,SRSF7,SRSF8,SRSF9	SRSF1,SRSF11,SRSF2,SRSF6			0.001	1.0
316007	chr2	-	206142685	206142831	146	206159340	206159509	169	206141940	206142069	129	0.9879711866378784	0.987040638923645	0.9879711866378784	1.0	3	0	4	SRSF1,SRSF6,SRSF11		SRSF1,SRSF11,SRSF2,SRSF6
316008	chr2	-	206144017	206144132	115	206144891	206145026	135	206114816	206124276	9460	0.9916785955429076	0.9873400926589966	0.9916785955429076		2	6	1	SRSF6,SRSF11	SRSF1,SRSF11,SRSF6,SRSF7,SRSF8,SRSF9	SRSF6
316009	chr2	-	206144017	206144132	115	206146902	206147088	186	206114816	206124276	9460	0.9916785955429076	0.9873400926589966	0.9916785955429076	1.0	2	2	1	SRSF6,SRSF11	SRSF1,SRSF6	SRSF6					0.005	1.0	0.009	1.0
316010	chr2	-	206144017	206144132	115	206144891	206145026	135	206141940	206142069	129	0.9916785955429076	0.9873400926589966	0.9916785955429076	1.0	2	6	4	SRSF6,SRSF11	SRSF1,SRSF11,SRSF6,SRSF7,SRSF8,SRSF9	SRSF1,SRSF11,SRSF2,SRSF6			0.002	1.0
316011	chr2	-	206144017	206144132	115	206144891	206145026	135	206142685	206142831	146	0.9916785955429076	0.9873400926589966	0.9916785955429076	1.0	2	6	3	SRSF6,SRSF11	SRSF1,SRSF11,SRSF6,SRSF7,SRSF8,SRSF9	SRSF1,SRSF11,SRSF6	-0.001	1.0	-0.002	1.0	-0.0	1.0	0.0	1.0	-0.002	1.0	-0.001	1.0	-0.001	1.0	-0.001	1.0	-0.002	1.0	-0.002	1.0	-0.002	1.0
316012	chr2	-	206144891	206145026	135	206146902	206147088	186	206114816	206124276	9460	0.994069755077362	0.9993637800216676	0.9993637800216676	1.0	6	2	1	SRSF1,SRSF6,SRSF7,SRSF8,SRSF9,SRSF11	SRSF1,SRSF6	SRSF6					0.001	1.0	0.001	1.0
316013	chr2	-	206144891	206145026	135	206146902	206147088	186	206130087	206130242	155	0.994069755077362	0.9993637800216676	0.9993637800216676	1.0	6	2	4	SRSF1,SRSF6,SRSF7,SRSF8,SRSF9,SRSF11	SRSF1,SRSF6	SRSF1,SRSF11,SRSF6,SRSF8					0.001	1.0									0.001	1.0
316014	chr2	-	206144891	206145026	135	206146902	206147088	186	206144017	206144132	115	0.994069755077362	0.9993637800216676	0.9993637800216676	1.0	6	2	2	SRSF1,SRSF6,SRSF7,SRSF8,SRSF9,SRSF11	SRSF1,SRSF6	SRSF11,SRSF6	-0.0	1.0			-0.0	1.0			-0.0	1.0							-0.0	1.0	-0.0	1.0	-0.0	1.0
316015	chr2	-	206146902	206147088	186	206149019	206149096	77	206114816	206124276	9460	0.9975422620773317	0.995829939842224	0.9975422620773317	1.0	2	1	1	SRSF1,SRSF6	SRSF6	SRSF6
316016	chr2	-	206146902	206147088	186	206147530	206147661	131	206144891	206145026	135	0.9975422620773317	0.995829939842224	0.9975422620773317	1.0	2	5	6	SRSF1,SRSF6	SRSF11,SRSF2,SRSF6,SRSF7,SRSF9	SRSF1,SRSF11,SRSF6,SRSF7,SRSF8,SRSF9					0.0	1.0			0.0	1.0											0.001	1.0
316019	chr2	-	206149019	206149096	77	206149817	206149925	108	206147752	206147834	82	0.8796293139457703	0.959217369556427	0.959217369556427	1.0	1	2	3	SRSF6	SRSF11,SRSF6	SRSF1,SRSF11,SRSF6																			0.001	1.0
316020	chr2	-	206149019	206149096	77	206152418	206152510	92	206147752	206147834	82	0.8796293139457703	0.959217369556427	0.959217369556427	1.0	1	3	3	SRSF6	SRSF1,SRSF11,SRSF6	SRSF1,SRSF11,SRSF6
316021	chr2	-	206149019	206149096	77	206153617	206153682	65	206147752	206147834	82	0.8796293139457703	0.959217369556427	0.959217369556427	1.0	1	1	3	SRSF6	SRSF1	SRSF1,SRSF11,SRSF6	0.001	1.0	0.008	1.0	0.003	1.0	-0.001	1.0	0.003	1.0	-0.001	1.0	-0.001	1.0	0.001	1.0	0.003	1.0			0.003	1.0
316022	chr2	-	206149779	206149925	146	206152418	206152510	92	206149019	206149096	77	0.9934002757072448	0.3674868643283844	0.9934002757072448	0.995	2	3	1	SRSF6,SRSF11	SRSF1,SRSF11,SRSF6	SRSF6	-0.005	1.0	-0.005	1.0	-0.004	1.0	-0.001	1.0	-0.005	1.0	-0.001	1.0	-0.001	1.0	0.0	1.0	-0.005	1.0	-0.004	1.0	0.003	1.0
316023	chr2	-	206149817	206149925	108	206152418	206152510	92	206147752	206147834	82	0.9934002757072448	0.9973228573799132	0.9973228573799132	1.0	2	3	3	SRSF6,SRSF11	SRSF1,SRSF11,SRSF6	SRSF1,SRSF11,SRSF6
316024	chr2	-	206149817	206149925	108	206153617	206153682	65	206147752	206147834	82	0.9934002757072448	0.9973228573799132	0.9973228573799132	1.0	2	1	3	SRSF6,SRSF11	SRSF1	SRSF1,SRSF11,SRSF6	0.005	1.0	0.051	1.0	0.017	1.0	-0.004	1.0	0.012	1.0	-0.004	1.0	-0.006	1.0	0.005	1.0	0.017	1.0			0.009	1.0
316025	chr2	-	206149817	206149925	108	206159340	206159509	169	206147752	206147834	82	0.9934002757072448	0.9973228573799132	0.9973228573799132	1.0	2	0	3	SRSF6,SRSF11		SRSF1,SRSF11,SRSF6							0.007	1.0							0.025	1.0	0.008	1.0			0.036	1.0
316026	chr2	-	206149817	206149925	108	206152418	206152510	92	206149019	206149096	77	0.9934002757072448	0.9973228573799132	0.9973228573799132	0.998	2	3	1	SRSF6,SRSF11	SRSF1,SRSF11,SRSF6	SRSF6	-0.002	1.0	-0.002	1.0	-0.001	1.0	-0.001	1.0	-0.002	1.0	-0.001	1.0	-0.001	1.0	0.0	1.0	-0.002	1.0	-0.001	1.0	0.001	1.0
316027	chr2	-	206149817	206149925	108	206153617	206153682	65	206149019	206149096	77	0.9934002757072448	0.9973228573799132	0.9973228573799132	1.0	2	1	1	SRSF6,SRSF11	SRSF1	SRSF6					0.002	1.0
316028	chr2	-	206152418	206152510	92	206153617	206153682	65	206114816	206124276	9460	0.9543765187263488	0.9766101837158204	0.9766101837158204	1.0	3	1	1	SRSF1,SRSF6,SRSF11	SRSF1	SRSF6	0.002	1.0	0.003	1.0	0.001	1.0	-0.002	1.0			-0.002	1.0	-0.002	1.0	-0.0	1.0			0.003	1.0	0.007	1.0
316032	chr2	-	206152418	206152510	92	206153617	206153682	65	206142685	206142831	146	0.9543765187263488	0.9766101837158204	0.9766101837158204	1.0	3	1	3	SRSF1,SRSF6,SRSF11	SRSF1	SRSF1,SRSF11,SRSF6	-0.002	1.0			0.0	1.0			-0.002	1.0							-0.002	1.0	-0.002	1.0	-0.002	1.0
316034	chr2	-	206152418	206152510	92	206153617	206153682	65	206147752	206147834	82	0.9543765187263488	0.9766101837158204	0.9766101837158204	1.0	3	1	3	SRSF1,SRSF6,SRSF11	SRSF1	SRSF1,SRSF11,SRSF6	0.002	1.0	0.011	1.0	0.005	1.0	-0.002	1.0	0.004	1.0	-0.002	1.0	-0.001	1.0	0.001	1.0	0.005	1.0			0.005	1.0
316036	chr2	-	206152418	206152510	92	206153617	206153682	65	206149019	206149096	77	0.9543765187263488	0.9766101837158204	0.9766101837158204	1.0	3	1	1	SRSF1,SRSF6,SRSF11	SRSF1	SRSF6					0.002	1.0
316037	chr2	-	206152418	206152510	92	206153617	206153682	65	206149779	206149925	146	0.9543765187263488	0.9766101837158204	0.9766101837158204	0.927	3	1	2	SRSF1,SRSF6,SRSF11	SRSF1	SRSF11,SRSF6	0.122	1.8863646628432784e-11	-0.027	0.5056767228732197	-0.053	6.397837617910061e-09	-0.044	0.0665186002114869	-0.003	1.0	-0.019	1.0	0.211	0.0	-0.026	1.0	0.02	1.0	-0.026	0.1940784368870166	0.093	5.363014035630389e-07
316038	chr2	-	206152418	206152510	92	206159340	206159509	169	206149779	206149925	146	0.9543765187263488	0.9766101837158204	0.9766101837158204	0.979	3	0	2	SRSF1,SRSF6,SRSF11		SRSF11,SRSF6	0.034	0.0313511678378957	-0.026	0.0388998528259871	-0.007	1.0	0.007	1.0	-0.008	1.0	0.011	1.0	0.014	1.0	0.008	1.0	0.004	1.0	-0.005	1.0	-0.009	1.0
316039	chr2	-	206153617	206153682	65	206159340	206159509	169	206114816	206124276	9460	0.9909991025924684	0.981159508228302	0.9909991025924684	1.0	1	0	1	SRSF1		SRSF6											0.002	1.0	0.002	1.0
316040	chr2	-	206153617	206153682	65	206159340	206159509	169	206142685	206142831	146	0.9909991025924684	0.981159508228302	0.9909991025924684	1.0	1	0	3	SRSF1		SRSF1,SRSF11,SRSF6	-0.002	1.0			0.002	1.0	-0.001	1.0	0.0	1.0	0.0	1.0	-0.002	1.0	-0.002	1.0	-0.002	1.0	-0.002	1.0	-0.002	1.0
316041	chr2	-	206153617	206153682	65	206159340	206159509	169	206147752	206147834	82	0.9909991025924684	0.981159508228302	0.9909991025924684	1.0	1	0	3	SRSF1		SRSF1,SRSF11,SRSF6							0.001	1.0							0.007	1.0	0.002	1.0			0.009	1.0
316042	chr2	-	206153617	206153682	65	206159340	206159509	169	206149817	206149925	108	0.9909991025924684	0.981159508228302	0.9909991025924684	0.975	1	0	2	SRSF1		SRSF11,SRSF6	0.017	0.3904725538298131	-0.074	0.021280409652799	-0.006	1.0	0.009	1.0	-0.009	1.0	0.009	1.0	-0.005	1.0	0.008	1.0	0.0	1.0	-0.006	1.0	-0.013	1.0
316043	chr2	-	206153617	206153682	65	206159340	206159509	169	206152418	206152510	92	0.9909991025924684	0.981159508228302	0.9909991025924684	0.997	1	0	3	SRSF1		SRSF1,SRSF11,SRSF6	0.0	1.0	-0.003	1.0	-0.002	1.0	-0.002	1.0	-0.003	1.0	-0.004	1.0	0.0	1.0	-0.003	1.0	-0.002	1.0	-0.002	1.0	-0.003	1.0
316044	chr2	+	206159912	206160059	147	206159593	206159684	91	206160587	206160710	123	0.2769261002540588	0.9951845407485962	0.9951845407485962	1.0	3	1	7	SRSF1,SRSF6,SRSF11	SRSF3	SRSF1,SRSF10,SRSF11,SRSF6,SRSF7,SRSF8,SRSF9					0.0	1.0	0.0	1.0	0.0	1.0	0.0	1.0	0.0	1.0	0.0	1.0	0.0	1.0
316045	chr2	+	206159912	206160059	147	206159593	206159684	91	206161345	206161472	127	0.2769261002540588	0.9951845407485962	0.9951845407485962	1.0	3	1	9	SRSF1,SRSF6,SRSF11	SRSF3	SRSF1,SRSF10,SRSF11,SRSF2,SRSF4,SRSF6,SRSF7,SRSF8,SRSF9																	0.0	1.0
316046	chr2	+	206159912	206160059	147	206159593	206159684	91	206162037	206162104	67	0.2769261002540588	0.9951845407485962	0.9951845407485962	1.0	3	1	4	SRSF1,SRSF6,SRSF11	SRSF3	SRSF1,SRSF10,SRSF11,SRSF6																	0.0	1.0
316047	chr2	+	206159912	206160059	147	206159593	206159684	91	206162488	206162614	126	0.2769261002540588	0.9951845407485962	0.9951845407485962	1.0	3	1	4	SRSF1,SRSF6,SRSF11	SRSF3	SRSF1,SRSF11,SRSF6,SRSF7
316048	chr2	+	206159958	206160059	101	206159584	206159684	100	206160587	206160710	123	0.9174529910087584	0.9951845407485962	0.9951845407485962	1.0	3	1	7	SRSF1,SRSF6,SRSF11	SRSF3	SRSF1,SRSF10,SRSF11,SRSF6,SRSF7,SRSF8,SRSF9					0.0	1.0	-0.0	1.0	0.0	1.0	-0.0	1.0	-0.0	1.0	-0.0	1.0	0.0	1.0
316049	chr2	+	206159958	206160059	101	206159584	206159684	100	206161345	206161472	127	0.9174529910087584	0.9951845407485962	0.9951845407485962	1.0	3	1	9	SRSF1,SRSF6,SRSF11	SRSF3	SRSF1,SRSF10,SRSF11,SRSF2,SRSF4,SRSF6,SRSF7,SRSF8,SRSF9																	0.001	1.0
316050	chr2	+	206159958	206160059	101	206159584	206159684	100	206162037	206162104	67	0.9174529910087584	0.9951845407485962	0.9951845407485962	1.0	3	1	4	SRSF1,SRSF6,SRSF11	SRSF3	SRSF1,SRSF10,SRSF11,SRSF6																	0.001	1.0
316051	chr2	+	206159958	206160059	101	206159584	206159684	100	206162488	206162614	126	0.9174529910087584	0.9951845407485962	0.9951845407485962	1.0	3	1	4	SRSF1,SRSF6,SRSF11	SRSF3	SRSF1,SRSF11,SRSF6,SRSF7
316052	chr2	+	206160556	206160710	154	206159635	206159684	49	206161345	206161472	127	0.0602567605674266	0.9960996508598328	0.9960996508598328	1.0	7	1	9	SRSF1,SRSF6,SRSF7,SRSF8,SRSF9,SRSF10,SRSF11	SRSF3	SRSF1,SRSF10,SRSF11,SRSF2,SRSF4,SRSF6,SRSF7,SRSF8,SRSF9																	0.0	1.0
316053	chr2	+	206160556	206160710	154	206159635	206159684	49	206162037	206162104	67	0.0602567605674266	0.9960996508598328	0.9960996508598328	1.0	7	1	4	SRSF1,SRSF6,SRSF7,SRSF8,SRSF9,SRSF10,SRSF11	SRSF3	SRSF1,SRSF10,SRSF11,SRSF6																	0.0	1.0
316054	chr2	+	206160556	206160710	154	206159933	206160059	126	206161345	206161472	127	0.0602567605674266	0.9960996508598328	0.9960996508598328	1.0	7	3	9	SRSF1,SRSF6,SRSF7,SRSF8,SRSF9,SRSF10,SRSF11	SRSF1,SRSF11,SRSF6	SRSF1,SRSF10,SRSF11,SRSF2,SRSF4,SRSF6,SRSF7,SRSF8,SRSF9	0.0	1.0	0.0	1.0	0.0	1.0	0.0	1.0	0.0	1.0	0.0	1.0	0.001	1.0	0.0	1.0	0.0	1.0	0.0	1.0	0.0	1.0
316055	chr2	+	206160556	206160710	154	206159933	206160059	126	206162037	206162104	67	0.0602567605674266	0.9960996508598328	0.9960996508598328	1.0	7	3	4	SRSF1,SRSF6,SRSF7,SRSF8,SRSF9,SRSF10,SRSF11	SRSF1,SRSF11,SRSF6	SRSF1,SRSF10,SRSF11,SRSF6	-0.0	1.0			-0.0	1.0			-0.0	1.0							0.0	1.0	-0.0	1.0	-0.0	1.0
316056	chr2	+	206160587	206160710	123	206159584	206159684	100	206160886	206161132	246	0.9987624287605286	0.9960996508598328	0.9987624287605286		7	1	2	SRSF1,SRSF6,SRSF7,SRSF8,SRSF9,SRSF10,SRSF11	SRSF3	SRSF2,SRSF6
316057	chr2	+	206160587	206160710	123	206159584	206159684	100	206161345	206161472	127	0.9987624287605286	0.9960996508598328	0.9987624287605286	1.0	7	1	9	SRSF1,SRSF6,SRSF7,SRSF8,SRSF9,SRSF10,SRSF11	SRSF3	SRSF1,SRSF10,SRSF11,SRSF2,SRSF4,SRSF6,SRSF7,SRSF8,SRSF9																	0.0	1.0
316058	chr2	+	206160587	206160710	123	206159584	206159684	100	206162037	206162104	67	0.9987624287605286	0.9960996508598328	0.9987624287605286	1.0	7	1	4	SRSF1,SRSF6,SRSF7,SRSF8,SRSF9,SRSF10,SRSF11	SRSF3	SRSF1,SRSF10,SRSF11,SRSF6																	0.0	1.0
316059	chr2	+	206160587	206160710	123	206159894	206160059	165	206161345	206161472	127	0.9987624287605286	0.9960996508598328	0.9987624287605286	1.0	7	3	9	SRSF1,SRSF6,SRSF7,SRSF8,SRSF9,SRSF10,SRSF11	SRSF1,SRSF11,SRSF6	SRSF1,SRSF10,SRSF11,SRSF2,SRSF4,SRSF6,SRSF7,SRSF8,SRSF9	0.0	1.0	0.0	1.0	0.0	1.0	0.0	1.0	0.0	1.0	0.0	1.0	0.0	1.0	0.0	1.0	0.0	1.0	0.0	1.0	0.0	1.0
316060	chr2	+	206160587	206160710	123	206159894	206160059	165	206162037	206162104	67	0.9987624287605286	0.9960996508598328	0.9987624287605286	1.0	7	3	4	SRSF1,SRSF6,SRSF7,SRSF8,SRSF9,SRSF10,SRSF11	SRSF1,SRSF11,SRSF6	SRSF1,SRSF10,SRSF11,SRSF6	0.0	1.0			0.0	1.0			0.0	1.0							0.0	1.0	0.0	1.0	0.0	1.0
316061	chr2	+	206160886	206161132	246	206159635	206159684	49	206161345	206161472	127	0.2452598065137863	0.3218750953674316	0.3218750953674316	1.0	2	1	9	SRSF2,SRSF6	SRSF3	SRSF1,SRSF10,SRSF11,SRSF2,SRSF4,SRSF6,SRSF7,SRSF8,SRSF9																	0.006	1.0
316062	chr2	+	206160886	206161132	246	206160587	206160710	123	206161320	206161472	152	0.2452598065137863	0.3218750953674316	0.3218750953674316	1.0	2	7	9	SRSF2,SRSF6	SRSF1,SRSF10,SRSF11,SRSF6,SRSF7,SRSF8,SRSF9	SRSF1,SRSF10,SRSF11,SRSF2,SRSF4,SRSF6,SRSF7,SRSF8,SRSF9															0.004	1.0
316063	chr2	+	206160886	206161132	246	206160587	206160710	123	206161345	206161472	127	0.2452598065137863	0.3218750953674316	0.3218750953674316	0.01	2	7	9	SRSF2,SRSF6	SRSF1,SRSF10,SRSF11,SRSF6,SRSF7,SRSF8,SRSF9	SRSF1,SRSF10,SRSF11,SRSF2,SRSF4,SRSF6,SRSF7,SRSF8,SRSF9	0.005	1.0	-0.001	1.0	0.007	1.0	0.003	0.48555800427216	-0.001	1.0	0.003	0.1723639241805497	0.005	0.0043298896852268	0.002	1.0	0.001	1.0	0.004	1.0	0.001	1.0
316064	chr2	+	206161345	206161472	127	206159584	206159684	100	206162037	206162104	67	0.9924131631851196	0.9965111017227172	0.9965111017227172	1.0	9	1	4	SRSF1,SRSF2,SRSF4,SRSF6,SRSF7,SRSF8,SRSF9,SRSF10,SRSF11	SRSF3	SRSF1,SRSF10,SRSF11,SRSF6																	0.0	1.0
316065	chr2	+	206161345	206161472	127	206159894	206160059	165	206162037	206162104	67	0.9924131631851196	0.9965111017227172	0.9965111017227172	1.0	9	3	4	SRSF1,SRSF2,SRSF4,SRSF6,SRSF7,SRSF8,SRSF9,SRSF10,SRSF11	SRSF1,SRSF11,SRSF6	SRSF1,SRSF10,SRSF11,SRSF6	0.0	1.0			0.0	1.0			0.0	1.0							0.0	1.0	0.0	1.0	0.0	1.0
316066	chr2	+	206161345	206161472	127	206160556	206160710	154	206162037	206162104	67	0.9924131631851196	0.9965111017227172	0.9965111017227172	1.0	9	7	4	SRSF1,SRSF2,SRSF4,SRSF6,SRSF7,SRSF8,SRSF9,SRSF10,SRSF11	SRSF1,SRSF10,SRSF11,SRSF6,SRSF7,SRSF8,SRSF9	SRSF1,SRSF10,SRSF11,SRSF6
316067	chr2	+	206162037	206162104	67	206159584	206159684	100	206162488	206162614	126	0.9990571737289428	0.998828113079071	0.9990571737289428	1.0	4	1	4	SRSF1,SRSF6,SRSF10,SRSF11	SRSF3	SRSF1,SRSF11,SRSF6,SRSF7
316068	chr2	+	206162037	206162104	67	206159894	206160059	165	206162488	206162614	126	0.9990571737289428	0.998828113079071	0.9990571737289428	1.0	4	3	4	SRSF1,SRSF6,SRSF10,SRSF11	SRSF1,SRSF11,SRSF6	SRSF1,SRSF11,SRSF6,SRSF7
316070	chr2	+	206162488	206162614	126	206162037	206162104	67	206162728	206162928	200	0.9990881085395812	0.99901020526886	0.9990881085395812	1.0	4	4	6	SRSF1,SRSF6,SRSF7,SRSF11	SRSF1,SRSF10,SRSF11,SRSF6	SRSF1,SRSF11,SRSF3,SRSF6,SRSF7,SRSF9	0.0	1.0	0.0	1.0	0.0	1.0	0.0	1.0	0.0	1.0	0.0	1.0	0.0	1.0	0.0	1.0	0.0	1.0	0.0	1.0	0.001	1.0
316094	chr2	+	206766643	206767470	827	206765356	206765654	298	206770090	206770194	104	0.9373013377189636	0.9899344444274902	0.9899344444274902	1.0	3	0	1	SRSF1,SRSF6,SRSF11		SRSF1	-0.002	1.0			-0.002	1.0	-0.002	1.0	-0.003	1.0	-0.002	1.0	-0.001	1.0	-0.002	1.0	-0.0	1.0	-0.002	1.0	-0.003	1.0
316095	chr2	+	206766643	206767470	827	206765364	206765518	154	206770090	206770194	104	0.9373013377189636	0.9899344444274902	0.9899344444274902	1.0	3	0	1	SRSF1,SRSF6,SRSF11		SRSF1																			0.001	1.0
316096	chr2	+	206766643	206767470	827	206765605	206765747	142	206770090	206770194	104	0.9373013377189636	0.9899344444274902	0.9899344444274902	1.0	3	0	1	SRSF1,SRSF6,SRSF11		SRSF1													0.002	1.0					0.001	1.0
316097	chr2	+	206772180	206772320	140	206771893	206772017	124	206774224	206774397	173	0.9736839532852172	0.9986249804496764	0.9986249804496764	1.0	0	0	0										0.001	1.0
316098	chr2	+	206774224	206774397	173	206772180	206772320	140	206786732	206786899	167	0.9786967039108276	0.9403149485588074	0.9786967039108276	1.0	0	0	2			SRSF11,SRSF6					0.002	1.0			0.001	1.0	0.001	1.0	0.001	1.0			0.001	1.0
316099	chr2	+	206774224	206774397	173	206772180	206772320	140	206787936	206788155	219	0.9786967039108276	0.9403149485588074	0.9786967039108276	1.0	0	0	0								0.002	1.0													0.003	1.0
316100	chr2	+	206786732	206786899	167	206772180	206772320	140	206787936	206788155	219	0.782967746257782	0.8819802403450012	0.8819802403450012	1.0	2	0	0	SRSF6,SRSF11							0.002	1.0													0.004	1.0
316101	chr2	+	206786732	206786899	167	206774224	206774397	173	206787936	206788155	219	0.782967746257782	0.8819802403450012	0.8819802403450012	1.0	2	0	0	SRSF6,SRSF11			0.003	1.0	0.006	1.0	-0.002	1.0	0.001	1.0	0.0	1.0	0.003	1.0	0.001	1.0	-0.001	1.0	-0.001	1.0	-0.0	1.0	0.003	1.0
316102	chr2	+	206788818	206788903	85	206787936	206788155	219	206790571	206790686	115	0.9974822998046876	0.9853771924972534	0.9974822998046876	1.0	0	0	0				-0.001	1.0			-0.001	1.0			-0.001	1.0							-0.001	1.0	-0.001	1.0	-0.001	1.0
316105	chr2	+	207534601	207534683	82	207530103	207530134	31	207555627	207555749	122	0.1872942447662353	0.0665640383958816	0.1872942447662353	0.0	0	6	4		SRSF1,SRSF10,SRSF2,SRSF4,SRSF5,SRSF7	SRSF1,SRSF11,SRSF2,SRSF6															-0.001	1.0
316106	chr2	+	207555627	207555749	122	207529736	207530018	282	207560225	207560372	147	0.9933159947395324	0.995656192302704	0.995656192302704	1.0	4	5	3	SRSF1,SRSF2,SRSF6,SRSF11	SRSF1,SRSF10,SRSF11,SRSF2,SRSF6	SRSF1,SRSF11,SRSF6									0.005	1.0
316107	chr2	+	207555627	207555749	122	207529891	207530134	243	207560225	207560372	147	0.9933159947395324	0.995656192302704	0.995656192302704	0.974	4	8	3	SRSF1,SRSF2,SRSF6,SRSF11	SRSF1,SRSF10,SRSF11,SRSF2,SRSF4,SRSF5,SRSF6,SRSF7	SRSF1,SRSF11,SRSF6	0.007	1.0	0.036	0.0152315837010832	-0.005	1.0	0.013	1.0	0.003	1.0	-0.012	1.0	0.004	1.0	-0.011	1.0	0.032	0.2176628190333717	0.018	1.0	0.029	0.3209713416986399
316108	chr2	+	207555627	207555749	122	207529891	207530134	243	207567462	207567563	101	0.9933159947395324	0.995656192302704	0.995656192302704	1.0	4	8	2	SRSF1,SRSF2,SRSF6,SRSF11	SRSF1,SRSF10,SRSF11,SRSF2,SRSF4,SRSF5,SRSF6,SRSF7	SRSF1,SRSF6					0.009	1.0	0.004	1.0									0.006	1.0
316109	chr2	+	207555627	207555749	122	207529891	207530134	243	207570178	207570321	143	0.9933159947395324	0.995656192302704	0.995656192302704	1.0	4	8	4	SRSF1,SRSF2,SRSF6,SRSF11	SRSF1,SRSF10,SRSF11,SRSF2,SRSF4,SRSF5,SRSF6,SRSF7	SRSF1,SRSF11,SRSF3,SRSF6
316110	chr2	+	207555627	207555749	122	207529891	207530134	243	207575271	207575454	183	0.9933159947395324	0.995656192302704	0.995656192302704	1.0	4	8	3	SRSF1,SRSF2,SRSF6,SRSF11	SRSF1,SRSF10,SRSF11,SRSF2,SRSF4,SRSF5,SRSF6,SRSF7	SRSF1,SRSF11,SRSF6
316111	chr2	+	207560225	207560372	147	207529939	207530134	195	207567462	207567563	101	0.9981387257575988	0.9992914199829102	0.9992914199829102	1.0	3	8	2	SRSF1,SRSF6,SRSF11	SRSF1,SRSF10,SRSF11,SRSF2,SRSF4,SRSF5,SRSF6,SRSF7	SRSF1,SRSF6					0.022	1.0	0.009	1.0									0.014	1.0
316112	chr2	+	207560225	207560372	147	207529939	207530134	195	207570178	207570321	143	0.9981387257575988	0.9992914199829102	0.9992914199829102	1.0	3	8	4	SRSF1,SRSF6,SRSF11	SRSF1,SRSF10,SRSF11,SRSF2,SRSF4,SRSF5,SRSF6,SRSF7	SRSF1,SRSF11,SRSF3,SRSF6
316113	chr2	+	207560225	207560372	147	207529939	207530134	195	207577504	207577655	151	0.9981387257575988	0.9992914199829102	0.9992914199829102	1.0	3	8	6	SRSF1,SRSF6,SRSF11	SRSF1,SRSF10,SRSF11,SRSF2,SRSF4,SRSF5,SRSF6,SRSF7	SRSF1,SRSF11,SRSF2,SRSF3,SRSF6,SRSF7
316114	chr2	+	207560225	207560372	147	207529939	207530134	195	207596913	207597164	251	0.9981387257575988	0.9992914199829102	0.9992914199829102	1.0	3	8	1	SRSF1,SRSF6,SRSF11	SRSF1,SRSF10,SRSF11,SRSF2,SRSF4,SRSF5,SRSF6,SRSF7	SRSF11			0.083	1.0
316115	chr2	+	207560225	207560372	147	207555627	207555749	122	207561118	207561160	42	0.9981387257575988	0.9992914199829102	0.9992914199829102	1.0	3	4	0	SRSF1,SRSF6,SRSF11	SRSF1,SRSF11,SRSF2,SRSF6												0.004	1.0
316116	chr2	+	207560225	207560372	147	207555627	207555749	122	207567462	207567563	101	0.9981387257575988	0.9992914199829102	0.9992914199829102	1.0	3	4	2	SRSF1,SRSF6,SRSF11	SRSF1,SRSF11,SRSF2,SRSF6	SRSF1,SRSF6			-0.009	1.0	0.005	1.0
316117	chr2	+	207560225	207560372	147	207555627	207555749	122	207570178	207570321	143	0.9981387257575988	0.9992914199829102	0.9992914199829102		3	4	4	SRSF1,SRSF6,SRSF11	SRSF1,SRSF11,SRSF2,SRSF6	SRSF1,SRSF11,SRSF3,SRSF6
316120	chr2	+	207561118	207561160	42	207560225	207560372	147	207567462	207567563	101	0.5740593075752258	0.6216678619384766	0.6216678619384766	0.438	0	3	2		SRSF1,SRSF11,SRSF6	SRSF1,SRSF6	-0.022	1.0	-0.07	0.9460357471560952	-0.119	0.3455650089696404	-0.001	1.0	-0.019	1.0	0.087	0.8441652121802872	0.095	0.6958476708530245	0.026	1.0	-0.033	1.0	-0.012	1.0	0.035	1.0
316122	chr2	+	207567462	207567563	101	207529891	207530134	243	207570178	207570321	143	0.9977258443832396	0.9971728324890136	0.9977258443832396	1.0	2	8	4	SRSF1,SRSF6	SRSF1,SRSF10,SRSF11,SRSF2,SRSF4,SRSF5,SRSF6,SRSF7	SRSF1,SRSF11,SRSF3,SRSF6
316123	chr2	+	207567462	207567563	101	207555627	207555749	122	207570178	207570321	143	0.9977258443832396	0.9971728324890136	0.9977258443832396		2	4	4	SRSF1,SRSF6	SRSF1,SRSF11,SRSF2,SRSF6	SRSF1,SRSF11,SRSF3,SRSF6
316124	chr2	+	207567462	207567563	101	207560225	207560372	147	207570178	207570321	143	0.9977258443832396	0.9971728324890136	0.9977258443832396	1.0	2	3	4	SRSF1,SRSF6	SRSF1,SRSF11,SRSF6	SRSF1,SRSF11,SRSF3,SRSF6													0.008	1.0
316125	chr2	+	207567462	207567563	101	207561118	207561160	42	207570178	207570321	143	0.9977258443832396	0.9971728324890136	0.9977258443832396	1.0	2	0	4	SRSF1,SRSF6		SRSF1,SRSF11,SRSF3,SRSF6	-0.005	1.0			-0.005	1.0			-0.005	1.0							-0.005	1.0	-0.005	1.0	-0.005	1.0
316126	chr2	+	207570178	207570321	143	207529891	207530134	243	207575271	207575454	183	0.8879569172859192	0.9932098388671876	0.9932098388671876	1.0	4	8	3	SRSF1,SRSF3,SRSF6,SRSF11	SRSF1,SRSF10,SRSF11,SRSF2,SRSF4,SRSF5,SRSF6,SRSF7	SRSF1,SRSF11,SRSF6
316127	chr2	+	207570178	207570321	143	207529891	207530134	243	207577504	207577655	151	0.8879569172859192	0.9932098388671876	0.9932098388671876	1.0	4	8	6	SRSF1,SRSF3,SRSF6,SRSF11	SRSF1,SRSF10,SRSF11,SRSF2,SRSF4,SRSF5,SRSF6,SRSF7	SRSF1,SRSF11,SRSF2,SRSF3,SRSF6,SRSF7
316128	chr2	+	207570178	207570321	143	207529891	207530134	243	207596913	207597164	251	0.8879569172859192	0.9932098388671876	0.9932098388671876	1.0	4	8	1	SRSF1,SRSF3,SRSF6,SRSF11	SRSF1,SRSF10,SRSF11,SRSF2,SRSF4,SRSF5,SRSF6,SRSF7	SRSF11
316129	chr2	+	207570178	207570321	143	207555627	207555749	122	207575271	207575454	183	0.8879569172859192	0.9932098388671876	0.9932098388671876	1.0	4	4	3	SRSF1,SRSF3,SRSF6,SRSF11	SRSF1,SRSF11,SRSF2,SRSF6	SRSF1,SRSF11,SRSF6
316130	chr2	+	207570178	207570321	143	207560225	207560372	147	207577504	207577655	151	0.8879569172859192	0.9932098388671876	0.9932098388671876	1.0	4	3	6	SRSF1,SRSF3,SRSF6,SRSF11	SRSF1,SRSF11,SRSF6	SRSF1,SRSF11,SRSF2,SRSF3,SRSF6,SRSF7							0.016	1.0
316131	chr2	+	207570178	207570321	143	207560225	207560372	147	207596913	207597164	251	0.8879569172859192	0.9932098388671876	0.9932098388671876	1.0	4	3	1	SRSF1,SRSF3,SRSF6,SRSF11	SRSF1,SRSF11,SRSF6	SRSF11							0.034	1.0									0.011	1.0
316132	chr2	+	207575271	207575454	183	207529891	207530134	243	207577504	207577655	151	0.9928547143936156	0.9929078221321106	0.9929078221321106	1.0	3	8	6	SRSF1,SRSF6,SRSF11	SRSF1,SRSF10,SRSF11,SRSF2,SRSF4,SRSF5,SRSF6,SRSF7	SRSF1,SRSF11,SRSF2,SRSF3,SRSF6,SRSF7
316133	chr2	+	207575271	207575454	183	207570178	207570321	143	207576630	207576693	63	0.9928547143936156	0.9929078221321106	0.9929078221321106	1.0	3	4	0	SRSF1,SRSF6,SRSF11	SRSF1,SRSF11,SRSF3,SRSF6				-0.012	1.0															0.007	1.0
316134	chr2	+	207575271	207575454	183	207570178	207570321	143	207577504	207577655	151	0.9928547143936156	0.9929078221321106	0.9929078221321106	1.0	3	4	6	SRSF1,SRSF6,SRSF11	SRSF1,SRSF11,SRSF3,SRSF6	SRSF1,SRSF11,SRSF2,SRSF3,SRSF6,SRSF7	0.005	1.0	-0.004	1.0	0.009	1.0	0.004	1.0	0.023	1.0	0.022	1.0	0.007	1.0			-0.002	1.0	-0.005	1.0	-0.005	1.0
316135	chr2	+	207575285	207575454	169	207570178	207570321	143	207577504	207578065	561	0.0043538222089409	0.9929078221321106	0.9929078221321106	1.0	3	4	6	SRSF1,SRSF6,SRSF11	SRSF1,SRSF11,SRSF3,SRSF6	SRSF1,SRSF11,SRSF2,SRSF3,SRSF6,SRSF7	0.007	1.0	-0.006	1.0	0.015	1.0	0.006	1.0	0.037	0.9796693694111704	0.036	1.0	0.012	1.0			-0.003	1.0	-0.009	1.0	-0.009	1.0
316137	chr2	+	207577109	207577224	115	207575271	207575454	183	207577504	207577655	151	0.288897156715393	0.5715833902359009	0.5715833902359009	0.133	1	3	6	SRSF6	SRSF1,SRSF11,SRSF6	SRSF1,SRSF11,SRSF2,SRSF3,SRSF6,SRSF7	0.116	1.5811993826184903e-05	-0.041	0.0772018649636674	-0.015	1.0	0.005	1.0	0.029	1.0	-0.068	0.6754710258515132	0.074	0.0276163547572456	0.034	1.0	0.092	0.0243185827459492	0.03	1.0	0.038	1.0
316139	chr2	+	207577504	207577655	151	207529891	207530134	243	207596913	207597164	251	0.998920440673828	0.9972995519638062	0.998920440673828	1.0	6	8	1	SRSF1,SRSF2,SRSF3,SRSF6,SRSF7,SRSF11	SRSF1,SRSF10,SRSF11,SRSF2,SRSF4,SRSF5,SRSF6,SRSF7	SRSF11			0.006	1.0
316140	chr2	+	207577504	207577655	151	207560225	207560372	147	207596913	207597164	251	0.998920440673828	0.9972995519638062	0.998920440673828	1.0	6	3	1	SRSF1,SRSF2,SRSF3,SRSF6,SRSF7,SRSF11	SRSF1,SRSF11,SRSF6	SRSF11							0.018	1.0									0.007	1.0
316141	chr2	+	207577504	207577655	151	207570178	207570321	143	207596913	207597164	251	0.998920440673828	0.9972995519638062	0.998920440673828	1.0	6	4	1	SRSF1,SRSF2,SRSF3,SRSF6,SRSF7,SRSF11	SRSF1,SRSF11,SRSF3,SRSF6	SRSF11	-0.016	1.0			0.004	1.0	0.009	1.0	-0.016	1.0					0.026	1.0	-0.016	1.0	-0.016	1.0	-0.001	1.0
316143	chr17	-	7313028	7313097	69	7313211	7313291	80	7312659	7312839	180	0.4087900519371032	0.843635082244873	0.843635082244873	1.0	1	1	3	SRSF6	SRSF6	SRSF11,SRSF3,SRSF6					0.007	1.0	0.003	1.0
316144	chr17	-	7313028	7313124	96	7313211	7313291	80	7312658	7312839	181	0.8798154592514038	0.843635082244873	0.8798154592514038	1.0	1	1	3	SRSF6	SRSF6	SRSF11,SRSF3,SRSF6					0.004	1.0	0.001	1.0
316146	chr17	-	7313379	7313469	90	7313567	7313721	154	7313028	7313291	263	0.9861301183700562	0.9938818216323853	0.9938818216323853	1.0	2	2	1	SRSF1,SRSF11	SRSF11,SRSF6	SRSF6	-0.001	1.0			0.003	1.0			0.001	1.0	0.001	1.0					-0.001	1.0	-0.001	1.0	-0.001	1.0
316147	chr17	-	7313379	7313469	90	7313905	7313988	83	7313028	7313291	263	0.9861301183700562	0.9938818216323853	0.9938818216323853	1.0	2	1	1	SRSF1,SRSF11	SRSF6	SRSF6	0.004	1.0	-0.009	1.0	0.063	2.820134315144169e-05	0.007	1.0	0.012	1.0	0.001	1.0	0.004	1.0	0.001	1.0	0.007	1.0	0.011	1.0	0.006	1.0
316148	chr17	-	7313567	7313721	154	7313905	7313988	83	7313211	7313291	80	0.954631805419922	0.9873379468917848	0.9873379468917848	1.0	2	1	1	SRSF6,SRSF11	SRSF6	SRSF6	0.002	1.0	-0.008	1.0	0.03	0.0029787242897794	0.003	1.0	0.005	1.0	0.0	1.0	0.002	1.0	0.0	1.0	0.004	1.0	0.007	1.0	0.002	1.0
316149	chr17	-	7313567	7313721	154	7313905	7313988	83	7313379	7313469	90	0.954631805419922	0.9873379468917848	0.9873379468917848	1.0	2	1	2	SRSF6,SRSF11	SRSF6	SRSF1,SRSF11	-0.001	1.0			0.001	1.0	0.001	1.0	-0.001	1.0	0.002	1.0			0.002	1.0	-0.001	1.0	-0.001	1.0	-0.001	1.0
316150	chr17	-	7313567	7313988	421	7314079	7314159	80	7313028	7313291	263	0.9025896787643432	0.9873379468917848	0.9873379468917848	1.0	2	3	1	SRSF6,SRSF11	SRSF11,SRSF2,SRSF6	SRSF6	0.01	1.0	0.01	1.0	0.002	1.0	0.002	1.0	0.007	1.0			0.006	1.0							0.002	1.0
316151	chr17	-	7313905	7313988	83	7314079	7314159	80	7313211	7313291	80	0.9025896787643432	0.9712072610855104	0.9712072610855104	1.0	1	3	1	SRSF6	SRSF11,SRSF2,SRSF6	SRSF6	0.01	1.0	0.005	1.0	0.002	1.0	0.002	1.0	0.005	1.0			0.006	1.0							0.002	1.0
316152	chr17	-	7313905	7313988	83	7314079	7314159	80	7313567	7313721	154	0.9025896787643432	0.9712072610855104	0.9712072610855104	0.996	1	3	2	SRSF6	SRSF11,SRSF2,SRSF6	SRSF11,SRSF6	0.005	1.0	-0.001	1.0	-0.002	1.0	0.0	1.0	-0.001	1.0	0.0	1.0	0.0	1.0	-0.001	1.0	-0.001	1.0	0.0	1.0	0.0	1.0
316153	chr17	-	7314958	7315119	161	7315251	7315330	79	7314487	7314597	110	0.9338725805282592	0.9554359316825868	0.9554359316825868	1.0	5	0	4	SRSF1,SRSF2,SRSF6,SRSF10,SRSF11		SRSF1,SRSF11,SRSF2,SRSF6											0.002	1.0					0.002	1.0
316154	chr17	-	7314958	7315119	161	7315330	7315626	296	7314487	7314597	110	0.9338725805282592	0.9554359316825868	0.9554359316825868	0.996	5	0	4	SRSF1,SRSF2,SRSF6,SRSF10,SRSF11		SRSF1,SRSF11,SRSF2,SRSF6	0.017	1.0	0.006	1.0	0.028	0.001785038206491	0.0	1.0	0.011	1.0	0.008	1.0	0.0	1.0	-0.0	1.0	-0.003	1.0	0.004	1.0	0.002	1.0
316158	chr17	-	7316275	7316327	52	7317204	7317370	166	7314487	7314597	110	0.9748138189315796	0.8765707015991211	0.9748138189315796	1.0	0	0	4			SRSF1,SRSF11,SRSF2,SRSF6
316161	chr17	-	7317204	7317370	166	7317787	7317932	145	7314487	7314597	110	0.9962040781974792	0.9757445454597472	0.9962040781974792	1.0	0	2	4		SRSF11,SRSF6	SRSF1,SRSF11,SRSF2,SRSF6															0.01	1.0
316162	chr17	-	7317204	7317370	166	7317460	7317573	113	7315627	7316327	700	0.9962040781974792	0.9757445454597472	0.9962040781974792	1.0	0	0	0						0.007	1.0			0.002	1.0
316163	chr17	-	7317204	7317370	166	7317787	7317932	145	7315627	7316327	700	0.9962040781974792	0.9757445454597472	0.9962040781974792	1.0	0	2	0		SRSF11,SRSF6																0.005	1.0
316164	chr17	-	7317460	7317573	113	7317787	7317932	145	7315627	7316327	700	0.9455695152282716	0.9763588905334472	0.9763588905334472	1.0	0	2	0		SRSF11,SRSF6																0.006	1.0
316165	chr17	-	7317460	7317573	113	7317787	7317932	145	7317204	7317370	166	0.9455695152282716	0.9763588905334472	0.9763588905334472	0.97	0	2	0		SRSF11,SRSF6		0.289	0.0	0.044	0.0137070740801138	-0.03	0.362034193490765	0.008	1.0	0.028	0.4676625842855461	0.007	1.0	-0.007	1.0	0.012	1.0	0.008	1.0	-0.027	0.7094592474897781	0.0	1.0
316166	chr17	-	7317460	7317684	224	7317787	7317932	145	7317246	7317370	124	0.5488132238388062	0.9763588905334472	0.9763588905334472	0.938	0	2	0		SRSF11,SRSF6		0.439	0.0	0.086	0.0506759795019102	-0.059	0.0102142656918412	0.016	1.0	0.059	0.3147329154476668	0.011	1.0	-0.015	1.0	0.02	1.0	0.012	1.0	-0.053	0.0575489585459221	-0.0	1.0
316167	chr17	-	7317787	7317932	145	7318064	7318172	108	7317204	7317370	166	0.7442378401756287	0.9155775308609008	0.9155775308609008	1.0	2	1	0	SRSF6,SRSF11	SRSF6										0.004	1.0
316168	chr17	-	7318064	7318172	108	7318494	7318674	180	7317787	7317932	145	0.983966052532196	0.9072874188423156	0.983966052532196	1.0	1	1	2	SRSF6	SRSF3	SRSF11,SRSF6
316169	chr17	-	7318064	7318172	108	7319049	7319208	159	7317787	7317932	145	0.983966052532196	0.9072874188423156	0.983966052532196	1.0	1	2	2	SRSF6	SRSF1,SRSF6	SRSF11,SRSF6
316170	chr17	-	7318064	7318356	292	7318494	7318674	180	7317787	7317932	145	0.9888181686401368	0.9072874188423156	0.9888181686401368	1.0	3	1	2	SRSF2,SRSF6,SRSF11	SRSF3	SRSF11,SRSF6
316171	chr17	-	7318268	7318356	88	7318494	7318674	180	7318064	7318172	108	0.9888181686401368	0.8947740793228149	0.9888181686401368	0.988	2	1	1	SRSF2,SRSF11	SRSF3	SRSF6	0.014	0.5006754204894915	0.015	0.8755823881363787	-0.007	1.0	0.016	1.0	0.012	1.0	0.017	1.0	-0.0	1.0	0.019	1.0	0.01	1.0	0.012	1.0	-0.009	1.0
316172	chr17	-	7318268	7318356	88	7319049	7319208	159	7318064	7318172	108	0.9888181686401368	0.8947740793228149	0.9888181686401368	1.0	2	2	1	SRSF2,SRSF11	SRSF1,SRSF6	SRSF6													0.004	1.0					0.016	1.0
316173	chr17	-	7318494	7318674	180	7319049	7319208	159	7317787	7317932	145	0.9908134341239928	0.980235755443573	0.9908134341239928	1.0	1	2	2	SRSF3	SRSF1,SRSF6	SRSF11,SRSF6
316174	chr17	-	7318494	7318674	180	7319049	7319208	159	7318064	7318172	108	0.9908134341239928	0.980235755443573	0.9908134341239928	1.0	1	2	1	SRSF3	SRSF1,SRSF6	SRSF6													0.004	1.0					0.018	1.0
316175	chr17	-	7318494	7318674	180	7319049	7319208	159	7318064	7318356	292	0.9908134341239928	0.980235755443573	0.9908134341239928	0.93	1	2	3	SRSF3	SRSF1,SRSF6	SRSF11,SRSF2,SRSF6	-0.02	0.6364496100881439	-0.037	0.0741900678208395	0.074	0.0038472233293712	0.004	1.0	0.03	0.9624718009533016	0.012	1.0	-0.008	1.0	-0.006	1.0	-0.014	1.0	-0.012	1.0	0.021	1.0
316176	chr17	-	7318494	7318691	197	7319049	7319208	159	7317787	7317932	145	0.3173193335533142	0.980235755443573	0.980235755443573	1.0	1	2	2	SRSF3	SRSF1,SRSF6	SRSF11,SRSF6
316177	chr17	-	7318494	7318691	197	7319049	7319208	159	7318064	7318172	108	0.3173193335533142	0.980235755443573	0.980235755443573	1.0	1	2	1	SRSF3	SRSF1,SRSF6	SRSF6													0.008	1.0					0.042	1.0
316178	chr17	-	7318494	7318691	197	7319049	7319208	159	7318268	7318356	88	0.3173193335533142	0.980235755443573	0.980235755443573	0.904	1	2	2	SRSF3	SRSF1,SRSF6	SRSF11,SRSF2	-0.03	0.6595481839790125	-0.063	0.014754720121976	0.105	0.0046268564048148	0.007	1.0	0.045	0.915648644475257	0.022	1.0	-0.013	1.0	-0.008	1.0	-0.017	1.0	-0.013	1.0	0.035	1.0
316179	chr17	-	7319049	7319208	159	7320758	7320923	165	7318268	7318674	406	0.9970124363899232	0.9989614486694336	0.9989614486694336	1.0	2	1	3	SRSF1,SRSF6	SRSF6	SRSF11,SRSF2,SRSF3																	0.002	1.0
316180	chr17	-	7321111	7321273	162	7321360	7321459	99	7320758	7320923	165	0.9809069633483888	0.971898078918457	0.9809069633483888	1.0	1	1	1	SRSF6	SRSF1	SRSF6	0.002	1.0									0.004	1.0			0.004	1.0
316181	chr17	-	7321559	7321787	228	7321864	7322010	146	7321360	7321459	99	0.9911769032478333	0.8474140167236328	0.9911769032478333	1.0	3	2	1	SRSF1,SRSF6,SRSF11	SRSF11,SRSF6	SRSF1					0.002	1.0
316182	chr17	-	7323484	7323563	79	7323813	7324012	199	7322947	7323123	176	0.9773893356323242	0.947534680366516	0.9773893356323242	1.0	1	1	2	SRSF6	SRSF6	SRSF2,SRSF6							0.009	1.0
316183	chr17	-	7323646	7323723	77	7323813	7324012	199	7323484	7323563	79	0.8604682087898254	0.9626728892326356	0.9626728892326356	1.0	2	1	1	SRSF6,SRSF11	SRSF6	SRSF6																					0.005	1.0
316184	chr17	-	7324107	7324266	159	7324394	7324480	86	7323813	7324012	199	0.5802021026611328	0.9767059087753296	0.9767059087753296	1.0	2	2	1	SRSF1,SRSF6	SRSF1,SRSF6	SRSF6	0.015	1.0			0.0	1.0	0.004	1.0	-0.004	1.0	0.004	1.0	0.003	1.0			-0.004	1.0	-0.004	1.0	-0.004	1.0
316185	chr17	-	7324107	7324270	163	7324394	7324480	86	7323813	7324012	199	0.8184871673583984	0.9767059087753296	0.9767059087753296	1.0	2	2	1	SRSF1,SRSF6	SRSF1,SRSF6	SRSF6	0.01	1.0			0.0	1.0	0.002	1.0	-0.003	1.0	0.003	1.0	0.002	1.0			-0.003	1.0	-0.003	1.0	-0.003	1.0
316186	chr17	-	7324394	7324480	86	7324798	7324980	182	7323813	7324012	199	0.9954233169555664	0.8111782073974609	0.9954233169555664	1.0	2	3	1	SRSF1,SRSF6	SRSF1,SRSF2,SRSF6	SRSF6
316187	chr17	-	7324394	7324480	86	7324910	7324980	70	7324107	7324270	163	0.9954233169555664	0.8111782073974609	0.9954233169555664	1.0	2	3	2	SRSF1,SRSF6	SRSF1,SRSF2,SRSF6	SRSF1,SRSF6			-0.026	1.0
316188	chr17	-	7325208	7325473	265	7325640	7325713	73	7324798	7324980	182	0.9966772198677064	0.9017839431762696	0.9966772198677064	1.0	3	1	3	SRSF2,SRSF6,SRSF11	SRSF6	SRSF1,SRSF2,SRSF6	0.003	1.0	-0.012	1.0	0.025	0.871920838900177			0.007	1.0	0.003	1.0					-0.003	1.0	-0.003	1.0	-0.003	1.0
316189	chr17	-	7326436	7326548	112	7326710	7326910	200	7326254	7326343	89	0.9959899187088012	0.9979077577590942	0.9979077577590942	1.0	1	2	2	SRSF6	SRSF2,SRSF6	SRSF1,SRSF6
316190	chr17	-	7327164	7327230	66	7327439	7327884	445	7326710	7327009	299	0.9520699381828308	0.948797345161438	0.9520699381828308	0.891	1	2	3	SRSF6	SRSF1,SRSF6	SRSF11,SRSF2,SRSF6	0.024	1.0	0.02	1.0	-0.074	0.0270447294457173	-0.01	1.0	0.07	0.389372240250847	0.059	0.7297391742801385	0.083	0.1492419585150275	0.068	0.7033339532849757	-0.021	1.0	-0.019	1.0	-0.061	0.3108655838196382
316191	chr3	+	4979961	4980031	70	4979436	4979798	362	4980300	4980408	108	0.9909175634384156	0.9987844228744508	0.9987844228744508	1.0	7	9	8	SRSF1,SRSF2,SRSF6,SRSF7,SRSF8,SRSF10,SRSF11	SRSF1,SRSF10,SRSF11,SRSF2,SRSF3,SRSF6,SRSF7,SRSF8,SRSF9	SRSF1,SRSF11,SRSF2,SRSF3,SRSF6,SRSF7,SRSF8,SRSF9
316192	chr3	+	4981391	4981515	124	4979961	4980408	447	4982835	4985350	2515	0.9974161982536316	0.998737931251526	0.998737931251526	0.996	7	9	10	SRSF1,SRSF2,SRSF6,SRSF7,SRSF8,SRSF9,SRSF11	SRSF1,SRSF10,SRSF11,SRSF2,SRSF3,SRSF6,SRSF7,SRSF8,SRSF9	SRSF1,SRSF10,SRSF11,SRSF2,SRSF3,SRSF4,SRSF6,SRSF7,SRSF8,SRSF9	-0.002	1.0	0.002	1.0	-0.0	1.0	0.0	1.0	0.005	1.0	-0.003	1.0	-0.003	1.0	-0.002	1.0	0.003	1.0	-0.001	1.0	0.0	1.0
316194	chr16	-	31063812	31064481	669	31072739	31073658	919	31060842	31062280	1438	0.986661732196808	0.9966093301773072	0.9966093301773072		0	0	0
316195	chr16	-	31063812	31064481	669	31073658	31074347	689	31060842	31062280	1438	0.986661732196808	0.9966093301773072	0.9966093301773072	1.0	0	0	0				0.001	1.0			-0.003	1.0	-0.003	1.0	-0.003	1.0	-0.003	1.0	0.004	1.0	-0.003	1.0	-0.003	1.0	-0.003	1.0	-0.003	1.0
316196	chr16	-	31064294	31064481	187	31073658	31074347	689	31062121	31062280	159	0.986661732196808	0.0101890619844198	0.986661732196808	1.0	0	0	0				0.0	1.0			-0.004	1.0	-0.004	1.0	-0.004	1.0	-0.004	1.0	0.005	1.0	-0.004	1.0	-0.004	1.0	-0.004	1.0	-0.004	1.0
316200	chr2	+	208271510	208271691	181	208266254	208266415	161	208273583	208273733	150	0.9980770349502563	0.964117169380188	0.9980770349502563	1.0	4	1	3	SRSF3,SRSF6,SRSF7,SRSF11	SRSF6	SRSF1,SRSF11,SRSF6
316201	chr2	+	208273583	208273733	150	208271510	208271691	181	208276711	208276830	119	0.6991938352584839	0.9007601737976074	0.9007601737976074	1.0	3	4	2	SRSF1,SRSF6,SRSF11	SRSF11,SRSF3,SRSF6,SRSF7	SRSF11,SRSF6			-0.015	1.0	0.11	0.3551791805137286	0.008	1.0			-0.014	1.0	-0.014	1.0	0.009	1.0
316202	chr2	+	208273583	208273733	150	208271510	208271691	181	208285725	208285933	208	0.6991938352584839	0.9007601737976074	0.9007601737976074	0.894	3	4	2	SRSF1,SRSF6,SRSF11	SRSF11,SRSF3,SRSF6,SRSF7	SRSF1,SRSF6	0.016	1.0	0.058	1.0	0.051	1.0	0.099	1.0	-0.039	1.0	-0.03	1.0	-0.043	1.0	-0.03	1.0	-0.126	0.8568494330032388	-0.037	0.607626222540382	-0.089	0.5048973518043484
316203	chr2	+	208273583	208273733	150	208271510	208271691	181	208288728	208288818	90	0.6991938352584839	0.9007601737976074	0.9007601737976074	1.0	3	4	3	SRSF1,SRSF6,SRSF11	SRSF11,SRSF3,SRSF6,SRSF7	SRSF1,SRSF11,SRSF6	0.026	1.0			0.042	1.0	-0.019	1.0	0.074	1.0	-0.019	1.0	-0.019	1.0	-0.019	1.0
316204	chr2	+	208273583	208273733	150	208271510	208271691	181	208298640	208298779	139	0.6991938352584839	0.9007601737976074	0.9007601737976074	1.0	3	4	2	SRSF1,SRSF6,SRSF11	SRSF11,SRSF3,SRSF6,SRSF7	SRSF1,SRSF6
316205	chr2	+	208273583	208273733	150	208271510	208271691	181	208300936	208301094	158	0.6991938352584839	0.9007601737976074	0.9007601737976074	1.0	3	4	5	SRSF1,SRSF6,SRSF11	SRSF11,SRSF3,SRSF6,SRSF7	SRSF1,SRSF11,SRSF3,SRSF6,SRSF7	0.084	1.0	0.013	1.0
316213	chr2	+	208276711	208276830	119	208273583	208273733	150	208277536	208277708	172	0.9968830943107604	0.9902517199516296	0.9968830943107604	1.0	2	3	0	SRSF6,SRSF11	SRSF1,SRSF11,SRSF6						0.054	1.0
316220	chr2	+	208277536	208277708	172	208273583	208273733	150	208285725	208285933	208	0.9761062860488892	0.9570895433425904	0.9761062860488892	0.862	0	3	2		SRSF1,SRSF11,SRSF6	SRSF1,SRSF6	0.249	0.3511912647092375	0.196	0.4295645661235536	-0.021	1.0	0.28	0.1377794832627193	0.145	1.0	-0.014	1.0	-0.022	1.0	0.134	0.8484662496893125	-0.026	1.0	-0.005	1.0	-0.062	0.1576939697634015
316224	chr2	+	208277536	208277708	172	208276711	208276830	119	208285725	208285933	208	0.9761062860488892	0.9570895433425904	0.9761062860488892	1.0	0	2	2		SRSF11,SRSF6	SRSF1,SRSF6			0.064	0.5320701813599084	0.047	1.0	-0.07	1.0	0.041	1.0	-0.062	1.0	-0.064	1.0	-0.103	0.4750486489556846	0.019	1.0			0.044	1.0
316227	chr2	+	208285725	208285933	208	208271510	208271691	181	208288728	208288818	90	0.9403594136238098	0.9225592613220216	0.9403594136238098	1.0	2	4	3	SRSF1,SRSF6	SRSF11,SRSF3,SRSF6,SRSF7	SRSF1,SRSF11,SRSF6	0.018	1.0			0.017	1.0	-0.015	1.0	0.043	1.0	-0.015	1.0	-0.015	1.0	-0.015	1.0
316229	chr2	+	208285725	208285933	208	208273583	208273733	150	208288728	208288818	90	0.9403594136238098	0.9225592613220216	0.9403594136238098	1.0	2	3	3	SRSF1,SRSF6	SRSF1,SRSF11,SRSF6	SRSF1,SRSF11,SRSF6			0.022	1.0					0.032	1.0											0.028	1.0
316231	chr2	+	208285725	208285933	208	208274020	208274053	33	208288728	208288818	90	0.9403594136238098	0.9225592613220216	0.9403594136238098	1.0	2	0	3	SRSF1,SRSF6		SRSF1,SRSF11,SRSF6													0.028	1.0
316233	chr2	+	208285725	208285933	208	208276711	208276830	119	208288728	208288818	90	0.9403594136238098	0.9225592613220216	0.9403594136238098	1.0	2	2	3	SRSF1,SRSF6	SRSF11,SRSF6	SRSF1,SRSF11,SRSF6			0.02	1.0					0.019	1.0											0.027	1.0
316235	chr2	+	208285725	208285933	208	208277536	208277708	172	208288728	208288818	90	0.9403594136238098	0.9225592613220216	0.9403594136238098	1.0	2	0	3	SRSF1,SRSF6		SRSF1,SRSF11,SRSF6	-0.033	1.0	-0.006	1.0	-0.033	1.0			-0.033	1.0	0.013	1.0					-0.033	1.0	-0.033	1.0	-0.002	1.0
316236	chr2	+	208285725	208285933	208	208277536	208277708	172	208298640	208298779	139	0.9403594136238098	0.9225592613220216	0.9403594136238098	1.0	2	0	2	SRSF1,SRSF6		SRSF1,SRSF6			0.081	1.0	0.03	1.0							0.019	1.0	0.023	1.0					0.091	1.0
316245	chr2	+	208288728	208288818	90	208285725	208285933	208	208298640	208298779	139	0.966906189918518	0.9265865087509156	0.966906189918518	1.0	3	2	2	SRSF1,SRSF6,SRSF11	SRSF1,SRSF6	SRSF1,SRSF6
316246	chr2	+	208298640	208298779	139	208271510	208271691	181	208300936	208301094	158	0.9335246086120604	0.9902098774909972	0.9902098774909972	1.0	2	4	5	SRSF1,SRSF6	SRSF11,SRSF3,SRSF6,SRSF7	SRSF1,SRSF11,SRSF3,SRSF6,SRSF7	0.05	1.0	0.013	1.0
316247	chr2	+	208298640	208298779	139	208273583	208273733	150	208300936	208301094	158	0.9335246086120604	0.9902098774909972	0.9902098774909972	1.0	2	3	5	SRSF1,SRSF6	SRSF1,SRSF11,SRSF6	SRSF1,SRSF11,SRSF3,SRSF6,SRSF7
316248	chr2	+	208298640	208298779	139	208277536	208277708	172	208300936	208301094	158	0.9335246086120604	0.9902098774909972	0.9902098774909972	1.0	2	0	5	SRSF1,SRSF6		SRSF1,SRSF11,SRSF3,SRSF6,SRSF7																	0.039	1.0
316249	chr2	+	208298640	208298779	139	208288728	208288818	90	208300936	208301094	158	0.9335246086120604	0.9902098774909972	0.9902098774909972	1.0	2	3	5	SRSF1,SRSF6	SRSF1,SRSF11,SRSF6	SRSF1,SRSF11,SRSF3,SRSF6,SRSF7	0.012	1.0	-0.005	1.0	0.022	1.0	0.009	1.0			0.017	1.0			0.048	1.0
316250	chr2	+	208298640	208298779	139	208288728	208288818	90	208304170	208304318	148	0.9335246086120604	0.9902098774909972	0.9902098774909972	1.0	2	3	2	SRSF1,SRSF6	SRSF1,SRSF11,SRSF6	SRSF1,SRSF6											0.029	1.0
316252	chr2	+	208300936	208301094	158	208298640	208298779	139	208304170	208304318	148	0.9909642934799194	0.9937537908554076	0.9937537908554076	1.0	5	2	2	SRSF1,SRSF3,SRSF6,SRSF7,SRSF11	SRSF1,SRSF6	SRSF1,SRSF6																			0.08	1.0
316253	chr2	+	208302241	208302353	112	208300936	208301094	158	208304170	208304318	148	0.9955068826675416	0.9961013793945312	0.9961013793945312	1.0	2	5	2	SRSF1,SRSF6	SRSF1,SRSF11,SRSF3,SRSF6,SRSF7	SRSF1,SRSF6	0.04	1.0			0.047	1.0	0.044	1.0			0.011	1.0
316254	chr2	+	208304845	208305013	168	208304170	208304318	148	208312235	208312295	60	0.9765695333480836	0.9947770833969116	0.9947770833969116	0.923	7	2	2	SRSF1,SRSF2,SRSF3,SRSF6,SRSF7,SRSF10,SRSF11	SRSF1,SRSF6	SRSF1,SRSF6	-0.039	0.6588416301581992	0.08	0.4936047227477954	0.264	0.0008232265471886	0.013	1.0	0.111	0.58106470585639	0.028	1.0	0.104	0.0222766929561014	0.123	0.0468522265736305	0.028	1.0	-0.019	1.0	0.011	1.0
316255	chr2	+	208312235	208312295	60	208304845	208305013	168	208314293	208314423	130	0.9616997838020324	0.9706562757492064	0.9706562757492064		2	7	4	SRSF1,SRSF6	SRSF1,SRSF10,SRSF11,SRSF2,SRSF3,SRSF6,SRSF7	SRSF1,SRSF11,SRSF6,SRSF7
316256	chr2	+	208314293	208314423	130	208312235	208312295	60	208315192	208315373	181	0.9933778047561646	0.9755985140800476	0.9933778047561646	1.0	4	2	3	SRSF1,SRSF6,SRSF7,SRSF11	SRSF1,SRSF6	SRSF1,SRSF11,SRSF6
316257	chr2	+	208317866	208317941	75	208315192	208315373	181	208320251	208320359	108	0.9855440855026244	0.9565716981887816	0.9855440855026244	1.0	1	3	1	SRSF6	SRSF1,SRSF11,SRSF6	SRSF6	-0.019	1.0			-0.019	1.0			0.013	1.0							0.016	1.0	-0.019	1.0	-0.019	1.0
316260	chr2	+	208320251	208320359	108	208317866	208317941	75	208324141	208324282	141	0.986361026763916	0.9962525367736816	0.9962525367736816	1.0	1	1	2	SRSF6	SRSF6	SRSF1,SRSF6							-0.017	1.0			-0.017	1.0	-0.017	1.0	-0.017	1.0
316261	chr2	+	208325269	208326429	1160	208324910	208325037	127	208328179	208328280	101	0.9584225416183472	0.9627615213394164	0.9627615213394164		5	1	1	SRSF1,SRSF3,SRSF6,SRSF10,SRSF11	SRSF6	SRSF6
316262	chr2	+	208329841	208329913	72	208328179	208328280	101	208330522	208330694	172	0.6002260446548462	0.6908669471740723	0.6908669471740723	1.0	0	1	0		SRSF6		0.011	1.0											0.017	1.0							0.032	1.0
316265	chr2	+	208330522	208330694	172	208329841	208329913	72	208333314	208333493	179	0.9081441164016724	0.9869004487991332	0.9869004487991332	1.0	0	0	2			SRSF3,SRSF6					0.016	1.0							0.015	1.0	0.009	1.0					0.014	1.0
316266	chr2	+	208330522	208330694	172	208329841	208329913	72	208335305	208335419	114	0.9081441164016724	0.9869004487991332	0.9869004487991332	1.0	0	0	2			SRSF11,SRSF6
316267	chr2	+	208333314	208333493	179	208329841	208329913	72	208335305	208335419	114	0.9751741290092468	0.966764271259308	0.9751741290092468	1.0	2	0	2	SRSF3,SRSF6		SRSF11,SRSF6
316268	chr2	+	208333314	208333493	179	208330522	208330694	172	208335305	208335419	114	0.9751741290092468	0.966764271259308	0.9751741290092468	1.0	2	0	2	SRSF3,SRSF6		SRSF11,SRSF6	-0.001	1.0	-0.013	1.0	0.034	1.0	0.009	1.0	-0.009	1.0	0.015	1.0	0.012	1.0	0.009	1.0	0.027	1.0	0.031	1.0	0.021	1.0
316269	chr2	+	208335305	208335419	114	208333314	208333493	179	208335792	208335901	109	0.9948683977127076	0.9972779154777528	0.9972779154777528	1.0	2	2	3	SRSF6,SRSF11	SRSF3,SRSF6	SRSF1,SRSF11,SRSF6
316270	chr2	+	208340010	208340131	121	208339417	208339555	138	208342553	208342649	96	0.9955533742904664	0.9955552816390992	0.9955552816390992	1.0	4	5	2	SRSF1,SRSF6,SRSF7,SRSF11	SRSF1,SRSF11,SRSF2,SRSF6,SRSF7	SRSF1,SRSF6
316271	chr2	+	208342553	208342649	96	208340010	208340131	121	208345110	208345194	84	0.8846009969711304	0.9611750841140748	0.9611750841140748	1.0	2	4	3	SRSF1,SRSF6	SRSF1,SRSF11,SRSF6,SRSF7	SRSF1,SRSF11,SRSF6	-0.006	1.0	0.016	1.0	0.007	1.0			0.076	0.0792581627268707	0.005	1.0	0.013	1.0			0.001	1.0	-0.006	1.0	-0.006	1.0
316272	chr2	+	208342553	208342649	96	208340010	208340131	121	208346049	208346147	98	0.8846009969711304	0.9611750841140748	0.9611750841140748	1.0	2	4	1	SRSF1,SRSF6	SRSF1,SRSF11,SRSF6,SRSF7	SRSF11			0.086	0.1632741167243727			0.052	1.0	0.022	1.0
316273	chr2	+	208345110	208345194	84	208340010	208340131	121	208346049	208346147	98	0.975393295288086	0.981444239616394	0.981444239616394	1.0	3	4	1	SRSF1,SRSF6,SRSF11	SRSF1,SRSF11,SRSF6,SRSF7	SRSF11			0.072	0.1346542707136835			0.043	1.0	0.016	1.0
316274	chr2	+	208345110	208345194	84	208342553	208342649	96	208346049	208346147	98	0.975393295288086	0.981444239616394	0.981444239616394	1.0	3	2	1	SRSF1,SRSF6,SRSF11	SRSF1,SRSF6	SRSF11			0.005	1.0			0.021	1.0	0.01	1.0	0.008	1.0	0.001	1.0	0.001	1.0
316275	chr2	+	208347858	208348023	165	208346049	208346147	98	208350023	208350083	60	0.9981412887573242	0.9968749284744264	0.9981412887573242	0.897	0	1	3		SRSF11	SRSF1,SRSF11,SRSF6	0.508	1.1433784588212288e-12	-0.032	1.0	0.043	1.0	0.04	1.0	0.054	1.0	0.049	1.0	-0.009	1.0	0.05	1.0	-0.057	1.0	0.096	0.8502412940211292	-0.046	1.0
316276	chr2	+	208350023	208350083	60	208347858	208348023	165	208350770	208350947	177	0.9944950938224792	0.997697651386261	0.997697651386261	1.0	3	0	4	SRSF1,SRSF6,SRSF11		SRSF1,SRSF11,SRSF6,SRSF7
316277	chr2	+	208351351	208351455	104	208350770	208350947	177	208352653	208352782	129	0.9831617474555968	0.9641245007514954	0.9831617474555968	1.0	1	4	1	SRSF6	SRSF1,SRSF11,SRSF6,SRSF7	SRSF6					0.13	1.639880836431794e-07	0.007	1.0	0.009	1.0											0.015	1.0
316278	chr2	+	208354570	208354645	75	208353897	208354159	262	208355189	208358748	3559	0.9984549283981324	0.9992286562919616	0.9992286562919616	1.0	1	1	1	SRSF6	SRSF6	SRSF1	-0.004	1.0			-0.004	1.0			-0.004	1.0							-0.004	1.0	-0.004	1.0	-0.004	1.0
316282	chr2	+	210003437	210003468	31	210002627	210002783	156	210009656	210009736	80	0.1973473727703094	0.1364542990922927	0.1973473727703094	0.039	0	2	3		SRSF1,SRSF3	SRSF1,SRSF3,SRSF6	0.034	0.0088250605458306	-0.023	0.0593759033256947	-0.01	1.0	0.005	1.0	0.002	1.0	-0.016	0.9020361284375606	0.003	1.0	0.007	1.0	0.019	0.8095261148631864	-0.001	1.0	0.026	0.1195264796478709
316286	chr2	+	210009638	210009736	98	210002623	210002783	160	210015972	210016112	140	0.0759142264723777	0.9694488644599916	0.9694488644599916	0.964	3	2	3	SRSF1,SRSF3,SRSF6	SRSF1,SRSF3	SRSF1,SRSF11,SRSF6	0.001	1.0	-0.037	0.7042251981199797	-0.0	1.0	0.013	1.0	0.054	0.0947691466371509	-0.008	1.0	-0.041	0.176197263186756	-0.016	1.0	0.032	1.0	0.045	0.3205558983655365	0.032	0.9570865442238514
316287	chr2	+	210009638	210009736	98	210003437	210003468	31	210015972	210016112	140	0.0759142264723777	0.9694488644599916	0.9694488644599916	0.991	3	0	3	SRSF1,SRSF3,SRSF6		SRSF1,SRSF11,SRSF6	-0.013	1.0	0.022	1.0	0.037	0.1009555872625851	-0.008	1.0	0.009	1.0	-0.009	1.0	-0.013	1.0	-0.007	1.0	0.005	1.0	-0.004	1.0	0.015	1.0
316288	chr2	+	210009656	210009736	80	210002564	210002783	219	210015972	210016112	140	0.9199374318122864	0.9694488644599916	0.9694488644599916	0.981	3	2	3	SRSF1,SRSF3,SRSF6	SRSF1,SRSF3	SRSF1,SRSF11,SRSF6	0.001	1.0	-0.012	0.7739265668916974	-0.002	1.0	0.01	1.0	0.027	0.1304438758356759	-0.001	1.0	-0.019	0.2536164576815344	-0.006	1.0	0.014	1.0	0.019	0.7060228457530043	0.016	0.99053879409403
316289	chr2	+	210009656	210009736	80	210002649	210002772	123	210015972	210016112	140	0.9199374318122864	0.9694488644599916	0.9694488644599916	1.0	3	2	3	SRSF1,SRSF3,SRSF6	SRSF1,SRSF3	SRSF1,SRSF11,SRSF6	0.007	1.0	-0.005	1.0			-0.002	1.0			0.001	1.0	0.003	1.0	0.014	1.0					0.007	1.0
316290	chr2	+	210009656	210009736	80	210003437	210003457	20	210015972	210016112	140	0.9199374318122864	0.9694488644599916	0.9694488644599916	1.0	3	0	3	SRSF1,SRSF3,SRSF6		SRSF1,SRSF11,SRSF6	0.002	1.0	0.028	0.6548816749314058	0.005	1.0	0.008	1.0	0.004	1.0	0.0	1.0	0.005	1.0	0.005	1.0	-0.003	1.0	0.006	1.0	0.006	1.0
316291	chr2	+	210009656	210009736	80	210003437	210003468	31	210015972	210016112	140	0.9199374318122864	0.9694488644599916	0.9694488644599916	0.992	3	0	3	SRSF1,SRSF3,SRSF6		SRSF1,SRSF11,SRSF6	-0.012	1.0	0.021	1.0	0.034	0.1259548516452796	-0.008	1.0	0.008	1.0	-0.009	1.0	-0.012	1.0	-0.007	1.0	0.004	1.0	-0.004	1.0	0.015	1.0
316292	chr2	+	210016203	210016257	54	210015972	210016112	140	210016506	210016641	135	0.2848154902458191	0.2808452844619751	0.2848154902458191	0.037	0	3	3		SRSF1,SRSF11,SRSF6	SRSF1,SRSF11,SRSF6	0.027	0.0009507439454455	-0.007	1.0	-0.006	1.0	0.005	1.0	-0.001	1.0	0.004	1.0	-0.012	0.59588811245698	0.001	1.0	0.002	1.0	0.001	1.0	-0.021	0.6881913721061268
316293	chr2	+	210016506	210016641	135	210015972	210016112	140	210017472	210017559	87	0.987957000732422	0.979009449481964	0.987957000732422	1.0	3	3	2	SRSF1,SRSF6,SRSF11	SRSF1,SRSF11,SRSF6	SRSF1,SRSF5							0.002	1.0
316294	chr2	+	210017472	210017559	87	210016506	210016641	135	210017789	210017887	98	0.7417823672294617	0.6094878911972046	0.7417823672294617		2	3	0	SRSF1,SRSF5	SRSF1,SRSF11,SRSF6
316295	chr2	+	210017472	210017559	87	210016506	210016641	135	210018152	210018221	69	0.7417823672294617	0.6094878911972046	0.7417823672294617	1.0	2	3	0	SRSF1,SRSF5	SRSF1,SRSF11,SRSF6								0.003	1.0
316296	chr2	+	210017472	210017559	87	210016506	210016641	135	210019668	210022260	2592	0.7417823672294617	0.6094878911972046	0.7417823672294617	1.0	2	3	3	SRSF1,SRSF5	SRSF1,SRSF11,SRSF6	SRSF1,SRSF11,SRSF6							0.005	1.0	0.002	1.0	0.0	1.0	0.002	1.0	0.001	1.0	0.001	1.0	0.002	1.0
316297	chr2	+	210017472	210017559	87	210016506	210016641	135	210019672	210022260	2588	0.7417823672294617	0.6094878911972046	0.7417823672294617	1.0	2	3	3	SRSF1,SRSF5	SRSF1,SRSF11,SRSF6	SRSF1,SRSF11,SRSF6
316301	chr2	+	210017789	210017887	98	210017472	210017559	87	210019668	210022260	2592	0.0544264987111091	0.0758732259273529	0.0758732259273529	0.006	0	2	3		SRSF1,SRSF5	SRSF1,SRSF11,SRSF6	-0.005	1.0	0.005	1.0	-0.001	1.0	0.002	1.0	-0.002	1.0	-0.007	1.0	0.006	1.0	0.007	1.0	0.003	1.0	-0.001	1.0	-0.003	1.0
316304	chr2	+	210018152	210018221	69	210017472	210017559	87	210019668	210022260	2592	0.2291233241558075	0.4542893767356872	0.4542893767356872	0.046	0	2	3		SRSF1,SRSF5	SRSF1,SRSF11,SRSF6	0.043	0.0006675244889524	-0.056	0.0010064513419962	-0.006	1.0	0.002	1.0	-0.011	1.0	-0.006	1.0	0.007	1.0	0.024	0.3028269458819781	-0.007	1.0	-0.021	1.0	-0.005	1.0
316310	chr2	-	210436215	210436392	177	210437689	210437872	183	210435386	210435459	73	0.9944119453430176	0.9938088655471802	0.9944119453430176	0.989	0	0	0
316311	chr2	-	210437689	210437872	183	210440597	210440744	147	210436215	210436392	177	0.9850231409072876	0.989971160888672	0.989971160888672	0.985	0	0	0				-0.012	1.0	0.008	1.0	0.032	0.0036506623462915	0.018	1.0	0.004	1.0	0.022	0.5754574573310504	0.012	1.0	0.008	1.0	-0.005	1.0	-0.001	1.0	-0.008	1.0
316312	chr2	-	210437689	210437872	183	210455106	210455314	208	210436215	210436392	177	0.9850231409072876	0.989971160888672	0.989971160888672	1.0	0	0	0
316313	chr2	-	210440597	210440744	147	210455106	210455314	208	210437689	210437872	183	0.9984210133552552	0.9989023208618164	0.9989023208618164	1.0	0	0	0										0.006	1.0			0.003	1.0
316314	chr2	-	210441307	210441443	136	210455106	210455314	208	210440597	210440744	147	0.9889826774597168	0.988078236579895	0.9889826774597168	1.0	0	0	0
316315	chr2	-	210441307	210441443	136	210471958	210472076	118	210440597	210440744	147	0.9889826774597168	0.988078236579895	0.9889826774597168	1.0	0	2	0		SRSF11,SRSF6										0.005	1.0
316316	chr2	-	210455106	210455314	208	210471958	210472076	118	210440597	210440744	147	0.9977178573608398	0.9948278665542604	0.9977178573608398	1.0	0	2	0		SRSF11,SRSF6										0.004	1.0
316317	chr2	-	210455106	210455314	208	210471958	210472076	118	210441307	210441443	136	0.9977178573608398	0.9948278665542604	0.9977178573608398	1.0	0	2	0		SRSF11,SRSF6				0.01	1.0
316319	chr2	-	210468147	210468241	94	210471958	210472076	118	210455258	210455314	56	0.3722319006919861	0.4279633164405823	0.4279633164405823	0.009	0	2	0		SRSF11,SRSF6		-0.016	1.0	-0.006	1.0	0.001	1.0	-0.0	1.0	-0.005	1.0	-0.008	1.0	-0.005	1.0	-0.011	1.0	-0.003	1.0	0.005	1.0	0.006	1.0
316320	chr2	-	210471506	210471645	139	210471958	210472076	118	210455258	210455314	56	0.0093439500778913	0.0198658443987369	0.0198658443987369	0.0	0	2	0		SRSF11,SRSF6																-0.001	1.0
316322	chr2	-	210476315	210476412	97	210477449	210477699	250	210471958	210472076	118	0.9465654492378236	0.9858285784721376	0.9858285784721376	1.0	2	0	2	SRSF1,SRSF11		SRSF11,SRSF6	-0.002	1.0	0.038	0.2495083412064531	-0.005	1.0	-0.0	1.0	-0.001	1.0	-0.002	1.0	-0.002	1.0	0.002	1.0	0.002	1.0	0.002	1.0	-0.004	1.0
316327	chr2	+	210519550	210519670	120	210477681	210477766	85	210556718	210556859	141	0.4919302463531494	0.0816394090652465	0.4919302463531494	0.776	1	2	1	SRSF6	SRSF1,SRSF6	SRSF6	-0.104	0.2184325797359183	-0.037	1.0	0.035	1.0	0.011	1.0	0.013	1.0	0.116	1.0	0.041	1.0	0.043	1.0	0.007	1.0	0.004	1.0	-0.063	1.0
316328	chr2	+	210519550	210519784	234	210477681	210477766	85	210556718	210556859	141	0.4919302463531494	0.1339736878871917	0.4919302463531494	0.778	1	2	1	SRSF6	SRSF1,SRSF6	SRSF6	-0.088	0.245028099806545	-0.016	1.0	0.037	1.0	0.005	1.0	0.018	1.0	0.09	1.0	0.042	1.0	0.009	1.0	0.015	1.0	0.013	1.0	-0.061	1.0
316329	chr2	+	210556718	210556859	141	210519550	210519784	234	210573297	210573407	110	0.9858832359313964	0.9947428703308104	0.9947428703308104	1.0	1	1	0	SRSF6	SRSF6																						0.015	1.0
316330	chr2	+	210588057	210588147	90	210582616	210582709	93	210590105	210590234	129	0.980152428150177	0.9939727783203124	0.9939727783203124	1.0	0	0	0																								0.02	1.0
316331	chr2	+	210590105	210590234	129	210582616	210582709	93	210590799	210590906	107	0.9963006973266602	0.9967557787895204	0.9967557787895204	1.0	0	0	0																0.066	1.0
316332	chr2	+	210612116	210612293	177	210608360	210608559	199	210616422	210616541	119	0.9132689237594604	0.93610680103302	0.93610680103302	1.0	0	0	0										0.009	1.0
316333	chr2	+	210650362	210650438	76	210648472	210648540	68	210654024	210654102	78	0.9972631335258484	0.9987137913703918	0.9987137913703918	1.0	0	0	0																								0.01	1.0
316334	chr2	+	210653736	210653879	143	210650362	210650438	76	210654024	210654102	78	0.0149428350850939	0.3556424975395202	0.3556424975395202	0.0	0	0	0																								-0.004	1.0
316335	chr2	+	210654024	210654102	78	210650362	210650438	76	210656524	210656632	108	0.995800793170929	0.9989286661148072	0.9989286661148072		0	0	0
316337	chr2	+	210656524	210656632	108	210650362	210650438	76	210658598	210658688	90	0.9783766865730286	0.9079173803329468	0.9783766865730286	1.0	0	0	0
316338	chr2	+	210656524	210656632	108	210654024	210654102	78	210658598	210658688	90	0.9783766865730286	0.9079173803329468	0.9783766865730286	1.0	0	0	0				-0.01	1.0			-0.002	1.0			-0.004	1.0			0.011	1.0			-0.01	1.0	-0.01	1.0	-0.01	1.0
316339	chr2	+	210658598	210658688	90	210656524	210656632	108	210660484	210660655	171	0.984305500984192	0.987267017364502	0.987267017364502	1.0	0	0	0										0.01	1.0	0.008	1.0									0.01	1.0
316340	chr2	+	210668185	210668284	99	210663122	210663197	75	210674901	210674961	60	0.9965526461601256	0.9959686994552612	0.9965526461601256		0	0	0
316341	chr3	-	49829616	49829766	150	49830019	49830068	49	49829255	49829508	253	0.8334102630615234	0.8376102447509766	0.8376102447509766	1.0	0	0	0						0.005	1.0
316342	chr3	-	49831915	49832068	153	49839771	49839860	89	49830019	49830068	49	0.930241882801056	0.977628529071808	0.977628529071808	1.0	1	1	0	SRSF6	SRSF6		0.007	1.0	-0.016	1.0	0.023	0.0998907083091763	0.004	1.0	0.005	1.0	0.019	1.0	0.006	1.0	-0.001	1.0	-0.001	1.0	0.007	1.0	0.003	1.0
316343	chr3	-	49831915	49832068	153	49843800	49843928	128	49830019	49830068	49	0.930241882801056	0.977628529071808	0.977628529071808	1.0	1	4	0	SRSF6	SRSF1,SRSF11,SRSF3,SRSF6														0.004	1.0
316344	chr3	-	49831915	49832068	153	49847524	49847608	84	49830019	49830068	49	0.930241882801056	0.977628529071808	0.977628529071808		1	1	0	SRSF6	SRSF6
316350	chr3	-	49839771	49839860	89	49842452	49842547	95	49831915	49832068	153	0.9844574928283693	0.9866031408309937	0.9866031408309937	1.0	1	3	1	SRSF6	SRSF1,SRSF11,SRSF6	SRSF6
316351	chr3	-	49839771	49839860	89	49843800	49843928	128	49831915	49832068	153	0.9844574928283693	0.9866031408309937	0.9866031408309937	1.0	1	4	1	SRSF6	SRSF1,SRSF11,SRSF3,SRSF6	SRSF6							0.006	1.0
316352	chr3	-	49839771	49839860	89	49847524	49847608	84	49831915	49832068	153	0.9844574928283693	0.9866031408309937	0.9866031408309937	1.0	1	1	1	SRSF6	SRSF6	SRSF6	-0.004	1.0			-0.009	1.0			-0.009	1.0			0.02	1.0			-0.002	1.0	-0.009	1.0	-0.009	1.0
316353	chr3	-	49839771	49839860	89	49856355	49856574	219	49831915	49832068	153	0.9844574928283693	0.9866031408309937	0.9866031408309937	1.0	1	1	1	SRSF6	SRSF3	SRSF6
316354	chr3	-	49840283	49840373	90	49840984	49841072	88	49839720	49839860	140	0.927363395690918	0.9286648035049438	0.9286648035049438	1.0	1	1	1	SRSF6	SRSF6	SRSF6	0.011	1.0	-0.018	1.0	0.006	1.0	-0.005	1.0	-0.0	1.0	0.012	1.0	-0.01	1.0	-0.006	1.0	0.002	1.0	0.022	1.0	0.009	1.0
316355	chr3	-	49840283	49840373	90	49841825	49841939	114	49839720	49839860	140	0.927363395690918	0.9286648035049438	0.9286648035049438	1.0	1	1	1	SRSF6	SRSF6	SRSF6													0.011	1.0	0.007	1.0
316356	chr3	-	49840283	49840373	90	49842452	49842547	95	49839720	49839860	140	0.927363395690918	0.9286648035049438	0.9286648035049438	1.0	1	3	1	SRSF6	SRSF1,SRSF11,SRSF6	SRSF6			-0.014	1.0			0.006	1.0					0.007	1.0
316357	chr3	-	49840283	49840373	90	49843800	49843928	128	49839720	49839860	140	0.927363395690918	0.9286648035049438	0.9286648035049438	0.977	1	4	1	SRSF6	SRSF1,SRSF11,SRSF3,SRSF6	SRSF6	0.086	0.0288682325351473	-0.058	0.3327939025038884	-0.04	0.4208674863083091	0.017	1.0	-0.037	0.7923489953717751	0.024	1.0	-0.002	1.0	-0.006	1.0	-0.039	1.0	-0.039	0.7953730447864673	-0.03	0.6838381380912781
316358	chr3	-	49840283	49840373	90	49844540	49844580	40	49839720	49839860	140	0.927363395690918	0.9286648035049438	0.9286648035049438	1.0	1	1	1	SRSF6	SRSF6	SRSF6	-0.01	1.0			-0.014	1.0			-0.014	1.0	0.011	1.0			0.019	1.0	-0.014	1.0	-0.014	1.0	-0.014	1.0
316359	chr3	-	49840283	49840373	90	49847524	49847608	84	49839720	49839860	140	0.927363395690918	0.9286648035049438	0.9286648035049438	0.959	1	1	1	SRSF6	SRSF6	SRSF6	0.317	5.3172531495826185e-14	0.053	1.0	-0.023	1.0	0.005	1.0	0.02	1.0	-0.014	1.0	0.032	1.0	0.04	1.0	0.031	1.0	0.015	1.0	0.012	1.0
316360	chr3	-	49840283	49840373	90	49848142	49848200	58	49839720	49839860	140	0.927363395690918	0.9286648035049438	0.9286648035049438	1.0	1	0	1	SRSF6		SRSF6	0.016	1.0
316361	chr3	-	49840283	49840373	90	49856355	49856574	219	49839720	49839860	140	0.927363395690918	0.9286648035049438	0.9286648035049438	1.0	1	1	1	SRSF6	SRSF3	SRSF6	0.007	1.0																			0.008	1.0
316362	chr3	-	49840984	49841072	88	49841825	49841939	114	49839771	49839860	89	0.5591355562210083	0.7281200289726257	0.7281200289726257	1.0	1	1	1	SRSF6	SRSF6	SRSF6													0.018	1.0	0.006	1.0
316367	chr3	-	49840984	49841072	88	49841825	49841939	114	49840283	49840373	90	0.5591355562210083	0.7281200289726257	0.7281200289726257	1.0	1	1	1	SRSF6	SRSF6	SRSF6	0.021	1.0	0.054	0.1456748899246573	-0.001	1.0	0.0	1.0	0.008	1.0	-0.006	1.0	-0.006	1.0	0.016	1.0	0.015	1.0	0.007	1.0	0.03	0.6232955588817132
316368	chr3	-	49840984	49841072	88	49842452	49842547	95	49840283	49840373	90	0.5591355562210083	0.7281200289726257	0.7281200289726257	1.0	1	3	1	SRSF6	SRSF1,SRSF11,SRSF6	SRSF6	0.022	1.0	0.025	1.0	-0.005	1.0	-0.008	1.0	0.001	1.0	0.0	1.0	-0.008	1.0	0.001	1.0	-0.012	1.0	-0.003	1.0	-0.012	1.0
316369	chr3	-	49840984	49841072	88	49843800	49843928	128	49840283	49840373	90	0.5591355562210083	0.7281200289726257	0.7281200289726257	0.939	1	4	1	SRSF6	SRSF1,SRSF11,SRSF3,SRSF6	SRSF6	0.251	8.651763563873764e-06	0.257	0.0249174628491898	-0.06	0.003245585268003	-0.111	0.0180426461262509	-0.004	1.0	0.0	1.0	-0.002	1.0	-0.127	0.0031746043619644	-0.027	1.0	0.009	1.0	0.053	1.0
316370	chr3	-	49840984	49841072	88	49844540	49844580	40	49840283	49840373	90	0.5591355562210083	0.7281200289726257	0.7281200289726257	0.989	1	1	1	SRSF6	SRSF6	SRSF6	0.039	1.0					-0.03	1.0	0.005	1.0	-0.024	1.0	-0.023	1.0	-0.02	1.0
316371	chr3	-	49840984	49841072	88	49847524	49847560	36	49840283	49840373	90	0.5591355562210083	0.7281200289726257	0.7281200289726257	0.939	1	1	1	SRSF6	SRSF6	SRSF6	0.172	0.000526169010405	0.137	0.0014518343402643	0.0	1.0	-0.005	1.0	-0.03	0.6881927077327644	-0.026	1.0	0.132	0.009626060326959	-0.012	1.0	-0.019	1.0	-0.033	0.4205981331561625	-0.045	0.1758434169558003
316372	chr3	-	49841825	49841939	114	49842452	49842547	95	49839771	49839860	89	0.5478976368904114	0.7265390753746033	0.7265390753746033	1.0	1	3	1	SRSF6	SRSF1,SRSF11,SRSF6	SRSF6			-0.014	1.0			0.008	1.0					0.019	1.0
316376	chr3	-	49841825	49841939	114	49842452	49842547	95	49840283	49840373	90	0.5478976368904114	0.7265390753746033	0.7265390753746033	1.0	1	3	1	SRSF6	SRSF1,SRSF11,SRSF6	SRSF6	0.034	1.0	0.029	1.0	-0.006	1.0	-0.01	1.0	-0.004	1.0	0.0	1.0	-0.01	1.0	0.003	1.0	-0.019	1.0	-0.002	1.0	-0.019	1.0
316380	chr3	-	49841825	49841939	114	49842452	49842547	95	49840984	49841072	88	0.5478976368904114	0.7265390753746033	0.7265390753746033	1.0	1	3	1	SRSF6	SRSF1,SRSF11,SRSF6	SRSF6	0.013	1.0	-0.031	1.0	0.0	1.0	0.012	1.0	-0.004	1.0	0.013	1.0	0.077	0.0019409881661219	0.009	1.0	-0.003	1.0	0.002	1.0	-0.003	1.0
316381	chr3	-	49841825	49841939	114	49843800	49843928	128	49840984	49841072	88	0.5478976368904114	0.7265390753746033	0.7265390753746033	1.0	1	4	1	SRSF6	SRSF1,SRSF11,SRSF3,SRSF6	SRSF6
316382	chr3	-	49841825	49841939	114	49844540	49844580	40	49840984	49841072	88	0.5478976368904114	0.7265390753746033	0.7265390753746033	1.0	1	1	1	SRSF6	SRSF6	SRSF6	0.006	1.0
316383	chr3	-	49841825	49841939	114	49847524	49847560	36	49840984	49841072	88	0.5478976368904114	0.7265390753746033	0.7265390753746033	1.0	1	1	1	SRSF6	SRSF6	SRSF6													0.01	1.0
316384	chr3	-	49842452	49842547	95	49843800	49843928	128	49831915	49832068	153	0.8799337148666382	0.902912735939026	0.902912735939026	1.0	3	4	1	SRSF1,SRSF6,SRSF11	SRSF1,SRSF11,SRSF3,SRSF6	SRSF6							0.007	1.0
316386	chr3	-	49842452	49842547	95	49843800	49843928	128	49839771	49839860	89	0.8799337148666382	0.902912735939026	0.902912735939026	0.968	3	4	1	SRSF1,SRSF6,SRSF11	SRSF1,SRSF11,SRSF3,SRSF6	SRSF6	0.186	0.0013905523675264	-0.049	0.2314582600266426	-0.048	0.209323321551902	0.022	1.0	-0.047	0.4291830578710456	0.034	0.7966736687685432	0.004	1.0	-0.01	1.0	-0.045	0.6534392111949657	-0.046	0.4237903539537725	-0.033	0.4780341777356716
316389	chr3	-	49842452	49842547	95	49843800	49843928	128	49840283	49840373	90	0.8799337148666382	0.902912735939026	0.902912735939026	0.909	3	4	1	SRSF1,SRSF6,SRSF11	SRSF1,SRSF11,SRSF3,SRSF6	SRSF6	0.262	9.110478644144657e-05	0.302	0.0001994060760903	-0.088	0.0011077534092531	-0.13	0.0379307198004765	0.005	1.0	0.015	1.0	0.022	1.0	-0.155	0.0047848332191193	-0.03	1.0	0.016	1.0	0.066	1.0
316392	chr3	-	49842452	49842547	95	49843800	49843928	128	49840984	49841072	88	0.8799337148666382	0.902912735939026	0.902912735939026	1.0	3	4	1	SRSF1,SRSF6,SRSF11	SRSF1,SRSF11,SRSF3,SRSF6	SRSF6
316395	chr3	-	49842452	49842547	95	49843800	49843928	128	49841825	49841939	114	0.8799337148666382	0.902912735939026	0.902912735939026	1.0	3	4	1	SRSF1,SRSF6,SRSF11	SRSF1,SRSF11,SRSF3,SRSF6	SRSF6	0.018	1.0	-0.014	1.0	0.011	1.0	0.003	1.0			0.0	1.0	-0.005	1.0	0.001	1.0	0.008	1.0	0.004	1.0
316396	chr3	-	49842452	49842547	95	49844540	49844580	40	49841825	49841939	114	0.8799337148666382	0.902912735939026	0.902912735939026	1.0	3	1	1	SRSF1,SRSF6,SRSF11	SRSF6	SRSF6	-0.02	1.0			-0.02	1.0	0.008	1.0	-0.02	1.0	0.02	1.0					-0.02	1.0	-0.02	1.0	-0.02	1.0
316397	chr3	-	49842452	49842547	95	49847524	49847560	36	49841825	49841939	114	0.8799337148666382	0.902912735939026	0.902912735939026	1.0	3	1	1	SRSF1,SRSF6,SRSF11	SRSF6	SRSF6							0.007	1.0					0.016	1.0					0.007	1.0
316398	chr3	-	49843800	49843928	128	49844540	49844580	40	49830019	49830068	49	0.8740972280502319	0.9575463533401488	0.9575463533401488	1.0	4	1	0	SRSF1,SRSF3,SRSF6,SRSF11	SRSF6														0.018	1.0
316401	chr3	-	49843800	49843928	128	49844540	49844580	40	49839771	49839860	89	0.8740972280502319	0.9575463533401488	0.9575463533401488	1.0	4	1	1	SRSF1,SRSF3,SRSF6,SRSF11	SRSF6	SRSF6	-0.011	1.0			-0.014	1.0			-0.014	1.0	0.012	1.0			0.015	1.0	-0.014	1.0	-0.014	1.0	-0.014	1.0
316402	chr3	-	49843800	49843928	128	49847524	49847560	36	49839771	49839860	89	0.8740972280502319	0.9575463533401488	0.9575463533401488	0.896	4	1	1	SRSF1,SRSF3,SRSF6,SRSF11	SRSF6	SRSF6	0.5	1.5886602831079258e-08	0.894	1.0	-0.096	0.3970061266969318	0.038	1.0	0.081	1.0	-0.05	1.0	0.165	0.5172649619671152	0.07	1.0	0.174	0.4559753175903408	0.023	1.0	0.025	1.0
316403	chr3	-	49843800	49843928	128	49844540	49844580	40	49840283	49840373	90	0.8740972280502319	0.9575463533401488	0.9575463533401488	0.989	4	1	1	SRSF1,SRSF3,SRSF6,SRSF11	SRSF6	SRSF6	0.021	1.0					-0.027	1.0	0.006	1.0	-0.021	1.0	-0.019	1.0	-0.02	1.0
316404	chr3	-	49843800	49843928	128	49847524	49847560	36	49840283	49840373	90	0.8740972280502319	0.9575463533401488	0.9575463533401488	0.859	4	1	1	SRSF1,SRSF3,SRSF6,SRSF11	SRSF6	SRSF6	0.139	0.2904113747225731	0.222	0.0051570217835194	0.069	1.0	0.058	1.0	-0.081	0.8632746451908989	-0.025	1.0	0.3	0.004660964619111	-0.006	1.0	-0.044	1.0	-0.107	0.6357686191081956	-0.148	0.0106327128718056
316405	chr3	-	49843800	49843928	128	49844540	49844580	40	49840984	49841072	88	0.8740972280502319	0.9575463533401488	0.9575463533401488	1.0	4	1	1	SRSF1,SRSF3,SRSF6,SRSF11	SRSF6	SRSF6	0.004	1.0
316407	chr3	-	49843800	49843928	128	49844540	49844580	40	49841825	49841939	114	0.8740972280502319	0.9575463533401488	0.9575463533401488	1.0	4	1	1	SRSF1,SRSF3,SRSF6,SRSF11	SRSF6	SRSF6	-0.012	1.0			-0.012	1.0	0.006	1.0	-0.012	1.0	0.012	1.0					-0.012	1.0	-0.012	1.0	-0.012	1.0
316409	chr3	-	49843800	49843928	128	49844540	49844580	40	49842452	49842547	95	0.8740972280502319	0.9575463533401488	0.9575463533401488	1.0	4	1	3	SRSF1,SRSF3,SRSF6,SRSF11	SRSF6	SRSF1,SRSF11,SRSF6	-0.004	1.0			0.001	1.0	-0.005	1.0	-0.004	1.0	-0.005	1.0	-0.005	1.0	0.007	1.0	-0.004	1.0	-0.004	1.0	-0.004	1.0
316410	chr3	-	49843800	49843928	128	49847524	49847560	36	49842452	49842547	95	0.8740972280502319	0.9575463533401488	0.9575463533401488	1.0	4	1	3	SRSF1,SRSF3,SRSF6,SRSF11	SRSF6	SRSF1,SRSF11,SRSF6					0.015	1.0			0.008	1.0	0.009	1.0
316411	chr3	-	49843800	49844017	217	49844540	49844587	47	49842485	49842547	62	0.5432756543159485	0.9575463533401488	0.9575463533401488	1.0	4	1	3	SRSF1,SRSF3,SRSF6,SRSF11	SRSF6	SRSF1,SRSF11,SRSF6	-0.008	1.0			0.004	1.0	-0.007	1.0	-0.008	1.0	-0.007	1.0	-0.007	1.0	0.013	1.0	-0.008	1.0	-0.008	1.0	-0.008	1.0
316412	chr3	-	49844540	49844580	40	49847524	49847560	36	49830019	49830068	49	0.8788188099861145	0.8509974479675293	0.8788188099861145		1	1	0	SRSF6	SRSF6
316413	chr3	-	49844540	49844580	40	49847524	49847560	36	49839720	49839860	140	0.8788188099861145	0.8509974479675293	0.8788188099861145	0.904	1	1	1	SRSF6	SRSF6	SRSF6	0.475	9.760146277673987e-12	0.085	1.0	-0.049	0.7062736679032574	0.032	1.0	0.059	1.0	-0.015	1.0	0.095	0.6985617997300859	0.113	1.0	0.097	0.6844188024624004	0.054	1.0	0.005	1.0
316416	chr3	-	49844540	49844580	40	49847524	49847560	36	49840283	49840373	90	0.8788188099861145	0.8509974479675293	0.8788188099861145	0.899	1	1	1	SRSF6	SRSF6	SRSF6	0.169	0.0819709558357006	0.216	0.0027910690192278	0.046	1.0	0.015	1.0	-0.044	1.0	-0.014	1.0	0.236	0.0067500130076579	0.019	1.0	-0.025	1.0	-0.05	1.0	-0.094	0.027106670587616
316419	chr3	-	49844540	49844580	40	49847524	49847560	36	49840984	49841072	88	0.8788188099861145	0.8509974479675293	0.8788188099861145	1.0	1	1	1	SRSF6	SRSF6	SRSF6													0.019	1.0
316420	chr3	-	49844540	49844580	40	49847524	49847560	36	49841825	49841939	114	0.8788188099861145	0.8509974479675293	0.8788188099861145	1.0	1	1	1	SRSF6	SRSF6	SRSF6							0.012	1.0					0.018	1.0					0.019	1.0
316421	chr3	-	49844540	49844580	40	49847524	49847560	36	49842452	49842547	95	0.8788188099861145	0.8509974479675293	0.8788188099861145	1.0	1	1	3	SRSF6	SRSF6	SRSF1,SRSF11,SRSF6					0.03	1.0			0.014	1.0	0.017	1.0
316422	chr3	-	49844540	49844580	40	49847524	49847560	36	49843144	49843928	784	0.8788188099861145	0.8509974479675293	0.8788188099861145	1.0	1	1	4	SRSF6	SRSF6	SRSF1,SRSF11,SRSF3,SRSF6					0.004	1.0											0.004	1.0
316424	chr3	-	49847524	49847560	36	49848142	49848200	58	49844540	49844580	40	0.0777911841869354	0.9867590069770812	0.9867590069770812	1.0	1	0	1	SRSF6		SRSF6	0.015	1.0															0.011	1.0
316426	chr3	-	49847524	49847608	84	49848142	49848200	58	49839720	49839860	140	0.955803394317627	0.9867590069770812	0.9867590069770812	1.0	1	0	1	SRSF6		SRSF6	0.009	1.0
316428	chr3	-	49847524	49847608	84	49848142	49848200	58	49840283	49840373	90	0.955803394317627	0.9867590069770812	0.9867590069770812	1.0	1	0	1	SRSF6		SRSF6																			0.008	1.0
316430	chr3	-	49847524	49847608	84	49848142	49848200	58	49844540	49844580	40	0.955803394317627	0.9867590069770812	0.9867590069770812	1.0	1	0	1	SRSF6		SRSF6	0.005	1.0															0.003	1.0
316431	chr3	-	49847524	49847608	84	49856355	49856574	219	49844540	49844580	40	0.955803394317627	0.9867590069770812	0.9867590069770812	1.0	1	1	1	SRSF6	SRSF3	SRSF6	0.006	1.0
316432	chr3	-	49848136	49848200	64	49856355	49856574	219	49847524	49847608	84	0.9896286129951476	0.0001173832934	0.9896286129951476	1.0	0	1	1		SRSF3	SRSF6			0.012	1.0			0.048	1.0	0.01	1.0	0.01	1.0	0.009	1.0			0.013	1.0	0.017	1.0
316433	chr3	-	49848142	49848200	58	49856355	49856574	219	49839720	49839860	140	0.9896286129951476	0.9691914319992064	0.9896286129951476	1.0	0	1	1		SRSF3	SRSF6	0.006	1.0																			0.014	1.0
316434	chr3	-	49848142	49848200	58	49856355	49856574	219	49840283	49840373	90	0.9896286129951476	0.9691914319992064	0.9896286129951476	1.0	0	1	1		SRSF3	SRSF6			0.065	1.0			0.009	1.0					0.027	1.0
316435	chr3	-	49848142	49848200	58	49856355	49856574	219	49844540	49844580	40	0.9896286129951476	0.9691914319992064	0.9896286129951476	1.0	0	1	1		SRSF3	SRSF6	0.007	1.0
316436	chr3	-	49848142	49848200	58	49856355	49856574	219	49847524	49847608	84	0.9896286129951476	0.9691914319992064	0.9896286129951476	1.0	0	1	1		SRSF3	SRSF6			0.005	1.0			0.017	1.0	0.004	1.0	0.004	1.0	0.004	1.0			0.004	1.0	0.007	1.0
316445	chr17	-	7931010	7931149	139	7931505	7931576	71	7930344	7930734	390	0.994165539741516	0.9889604449272156	0.994165539741516	1.0	0	0	0																						0.0	1.0
316446	chr17	-	7931010	7931149	139	7931730	7931829	99	7930344	7930734	390	0.994165539741516	0.9889604449272156	0.994165539741516	1.0	0	3	0		SRSF1,SRSF11,SRSF6		0.001	1.0	0.003	1.0			-0.001	1.0			-0.001	1.0	0.001	1.0	-0.001	1.0	0.001	1.0	0.001	1.0
316447	chr17	-	7931010	7931149	139	7931939	7932123	184	7930344	7930734	390	0.994165539741516	0.9889604449272156	0.994165539741516	1.0	0	0	0														0.001	1.0
316448	chr17	-	7931505	7931576	71	7931730	7931829	99	7930344	7930734	390	0.7367886900901794	0.9292922019958496	0.9292922019958496	1.0	0	3	0		SRSF1,SRSF11,SRSF6		0.002	1.0	0.007	1.0			-0.002	1.0			-0.002	1.0	0.001	1.0	-0.001	1.0	0.002	1.0	0.001	1.0
316450	chr17	-	7931505	7931576	71	7931730	7931829	99	7931010	7931149	139	0.7367886900901794	0.9292922019958496	0.9292922019958496	0.997	0	3	0		SRSF1,SRSF11,SRSF6		-0.0	1.0	-0.004	1.0	-0.001	1.0	0.001	1.0	-0.002	1.0	0.001	1.0	0.002	1.0	0.001	1.0	0.001	1.0	0.0	1.0	-0.0	1.0
316451	chr17	-	7931505	7931576	71	7931939	7932123	184	7931010	7931149	139	0.7367886900901794	0.9292922019958496	0.9292922019958496	1.0	0	0	0										-0.001	1.0			-0.001	1.0	-0.001	1.0	0.001	1.0			0.001	1.0	0.002	1.0
316452	chr17	-	7931730	7931829	99	7931939	7932123	184	7930344	7930734	390	0.6843932271003723	0.740524411201477	0.740524411201477	1.0	3	0	0	SRSF1,SRSF6,SRSF11													0.003	1.0
316453	chr17	-	7931730	7931829	99	7931939	7932123	184	7931010	7931149	139	0.6843932271003723	0.740524411201477	0.740524411201477	1.0	3	0	0	SRSF1,SRSF6,SRSF11									-0.003	1.0			-0.003	1.0	-0.003	1.0	0.002	1.0			0.003	1.0	0.006	1.0
316454	chr17	-	7931730	7931829	99	7931939	7932123	184	7931505	7931576	71	0.6843932271003723	0.740524411201477	0.740524411201477	0.996	3	0	0	SRSF1,SRSF6,SRSF11			0.008	1.0	0.001	1.0	-0.003	1.0	-0.004	1.0	-0.001	1.0	-0.002	1.0	0.002	1.0	-0.003	1.0	-0.001	1.0	-0.0	1.0	-0.001	1.0
316456	chr1	+	86958439	86958507	68	86914871	86915160	289	87072933	87073172	239	0.1799621880054474	0.1277748793363571	0.1799621880054474	0.058	0	4	2		SRSF1,SRSF11,SRSF2,SRSF6	SRSF11,SRSF6	0.047	1.038133894432358e-05	0.017	0.0546269266404649	-0.062	6.36360681714002e-05	-0.012	1.0	0.002	1.0	-0.008	1.0	-0.011	1.0	-0.003	1.0	-0.001	1.0	0.015	1.0	0.01	1.0
316458	chr1	+	86974911	86975043	132	86914833	86915160	327	87072933	87073172	239	0.0741980522871017	0.0749691277742385	0.0749691277742385	0.0	0	4	2		SRSF1,SRSF11,SRSF2,SRSF6	SRSF11,SRSF6	0.001	1.0	-0.002	1.0	-0.004	1.0	0.001	1.0	0.001	1.0	0.001	1.0	0.001	1.0	-0.002	1.0	-0.001	1.0	-0.001	1.0	0.001	1.0
316460	chr1	+	87072933	87073172	239	86914634	86915160	526	87084193	87084279	86	0.9986823797225952	0.9970808029174804	0.9986823797225952	1.0	2	6	1	SRSF6,SRSF11	SRSF1,SRSF10,SRSF11,SRSF2,SRSF4,SRSF6	SRSF6			-0.001	1.0											0.002	1.0					0.001	1.0
316461	chr1	+	87072933	87073172	239	86914634	86915160	526	87092530	87092669	139	0.9986823797225952	0.9970808029174804	0.9986823797225952	1.0	2	6	2	SRSF6,SRSF11	SRSF1,SRSF10,SRSF11,SRSF2,SRSF4,SRSF6	SRSF1,SRSF6
316462	chr1	+	87072933	87073172	239	86958439	86958507	68	87092530	87092669	139	0.9986823797225952	0.9970808029174804	0.9986823797225952		2	0	2	SRSF6,SRSF11		SRSF1,SRSF6
316463	chr1	+	87084193	87084279	86	86914634	86915160	526	87092530	87092669	139	0.9978622198104858	0.9979036450386048	0.9979036450386048	1.0	1	6	2	SRSF6	SRSF1,SRSF10,SRSF11,SRSF2,SRSF4,SRSF6	SRSF1,SRSF6
316464	chr1	+	87084193	87084279	86	87072933	87073172	239	87092530	87092669	139	0.9978622198104858	0.9979036450386048	0.9979036450386048	1.0	1	2	2	SRSF6	SRSF11,SRSF6	SRSF1,SRSF6									0.001	1.0
316465	chr1	+	87092530	87092669	139	86914634	86915160	526	87097837	87097862	25	0.9778252840042114	0.9935680627822876	0.9935680627822876	1.0	2	6	2	SRSF1,SRSF6	SRSF1,SRSF10,SRSF11,SRSF2,SRSF4,SRSF6	SRSF1,SRSF6
316466	chr1	+	87092530	87092669	139	86914634	86915160	526	87133613	87133718	105	0.9778252840042114	0.9935680627822876	0.9935680627822876	1.0	2	6	0	SRSF1,SRSF6	SRSF1,SRSF10,SRSF11,SRSF2,SRSF4,SRSF6														0.007	1.0
316468	chr1	+	87097837	87097935	98	87092530	87092669	139	87103431	87103589	158	0.3740865588188171	0.5260106325149536	0.5260106325149536	1.0	2	2	1	SRSF1,SRSF6	SRSF1,SRSF6	SRSF6	0.002	1.0	-0.001	1.0	0.002	1.0	-0.001	1.0	0.002	1.0	-0.002	1.0	-0.0	1.0	-0.003	1.0	0.002	1.0	0.001	1.0	0.003	1.0
316469	chr1	+	87097837	87097935	98	87092530	87092669	139	87133613	87133718	105	0.3740865588188171	0.5260106325149536	0.5260106325149536	1.0	2	2	0	SRSF1,SRSF6	SRSF1,SRSF6				-0.023	1.0	0.032	0.0046819739065271	0.009	1.0			0.012	1.0	0.005	1.0	0.002	1.0			0.005	1.0	0.008	1.0
316470	chr1	+	87097837	87097935	98	87092530	87092669	139	87168135	87169204	1069	0.3740865588188171	0.5260106325149536	0.5260106325149536	1.0	2	2	0	SRSF1,SRSF6	SRSF1,SRSF6						0.01	1.0					0.002	1.0									0.002	1.0
316471	chr1	+	87103431	87103589	158	87092530	87092669	139	87104469	87111317	6848	0.977609932422638	0.995956301689148	0.995956301689148	1.0	1	2	0	SRSF6	SRSF1,SRSF6														0.002	1.0
316472	chr1	+	87103431	87103589	158	87092530	87092669	139	87133613	87133718	105	0.977609932422638	0.995956301689148	0.995956301689148	1.0	1	2	0	SRSF6	SRSF1,SRSF6				-0.119	0.0109992431321445	0.085	7.13000301682666e-06	0.024	1.0			0.03	1.0	0.015	1.0	0.006	1.0			0.016	1.0	0.018	1.0
316473	chr1	+	87103431	87103589	158	87092530	87092669	139	87168135	87169204	1069	0.977609932422638	0.995956301689148	0.995956301689148	1.0	1	2	0	SRSF6	SRSF1,SRSF6						0.031	1.0					0.005	1.0									0.005	1.0
316474	chr1	+	87103431	87103589	158	87097837	87097935	98	87133613	87133718	105	0.977609932422638	0.995956301689148	0.995956301689148	1.0	1	2	0	SRSF6	SRSF1,SRSF6						0.01	1.0
316475	chr1	+	87103431	87103589	158	87097837	87097935	98	87168135	87169204	1069	0.977609932422638	0.995956301689148	0.995956301689148	1.0	1	2	0	SRSF6	SRSF1,SRSF6						0.002	1.0
316500	chr7	-	84661857	84661922	65	84880283	84881060	777	84630882	84630982	100	0.9514039754867554	0.8412543535232544	0.9514039754867554	1.0	0	0	0										-0.004	1.0			-0.004	1.0	-0.004	1.0	-0.004	1.0
316501	chr7	-	84661857	84661922	65	84705870	84706004	134	84648508	84648672	164	0.9514039754867554	0.8412543535232544	0.9514039754867554	1.0	0	0	0												0.003	1.0
316502	chr7	-	84661857	84661922	65	84705890	84706004	114	84648508	84648672	164	0.9514039754867554	0.8412543535232544	0.9514039754867554	1.0	0	0	0
316503	chr7	-	84661857	84661922	65	84793668	84793761	93	84648508	84648672	164	0.9514039754867554	0.8412543535232544	0.9514039754867554	1.0	0	0	0																		0.005	1.0
316504	chr7	-	84661857	84661922	65	84880283	84881060	777	84648508	84648672	164	0.9514039754867554	0.8412543535232544	0.9514039754867554	1.0	0	0	0				-0.003	1.0			-0.002	1.0			-0.002	1.0	0.002	1.0					-0.003	1.0	-0.003	1.0	-0.003	1.0
316508	chr7	-	84705870	84706004	134	84880283	84881060	777	84661857	84661922	65	0.0191403590142726	0.0050783241167664	0.0191403590142726	0.037	0	0	0				0.011	1.0	0.008	1.0	-0.057	7.773164497619936e-06	-0.033	0.0447524427269037	-0.024	0.2717765316629379	-0.027	0.0622648409902529	0.004	1.0	-0.019	0.5118297847339461	0.005	1.0	0.006	1.0	0.018	0.1347948801744747
316511	chr7	-	84705890	84706004	114	84880283	84881060	777	84661857	84661922	65	0.0191403590142726	0.0130081325769424	0.0191403590142726	0.04	0	0	0				0.014	0.730568760125186	0.01	1.0	-0.045	0.0010683679377055	-0.031	0.0755486520120149	-0.024	0.4235079792374717	-0.028	0.0517835439023442	0.005	1.0	-0.017	0.7796313604309413	0.014	1.0	0.009	1.0	0.021	0.1043390501549095
316517	chr7	-	84793668	84793761	93	84880283	84881060	777	84661857	84661922	65	0.0789346471428871	0.1358038485050201	0.1358038485050201	0.051	0	0	0				0.025	0.2168728272162563	0.008	1.0	0.03	0.0223700210494889	0.003	1.0	-0.086	3.8110449639834215e-05	-0.074	0.0002446872362816	-0.04	0.1775359097889057	0.008	1.0	0.012	1.0	0.011	1.0	0.019	0.8179582498068919
316518	chr7	-	84793668	84793761	93	84880283	84881060	777	84705870	84706004	134	0.0789346471428871	0.1358038485050201	0.1358038485050201	0.425	0	0	0				-0.025	1.0	-0.385	0.0245099608235402	0.237	0.0389738895995154	0.255	0.3120816035366727	-0.204	0.9479880845946782	-0.055	1.0	-0.243	0.2823189386913187	0.178	1.0	-0.155	1.0	-0.139	1.0	-0.185	1.0
316519	chr7	-	84793668	84793761	93	84880283	84881060	777	84752779	84753014	235	0.0789346471428871	0.1358038485050201	0.1358038485050201	0.492	0	0	0				0.065	1.0	-0.358	0.2945869834935944	0.2	0.2754864579955592	-0.143	1.0	-0.169	1.0	-0.099	1.0	-0.054	1.0	-0.059	1.0	-0.114	1.0	-0.035	1.0	0.204	0.6771496523431115
316521	chr7	-	84793809	84793928	119	84880283	84881060	777	84661857	84661922	65	0.2567597925662994	0.2902913689613342	0.2902913689613342	0.01	0	0	0				-0.006	1.0	0.001	1.0	0.004	1.0	0.001	1.0	-0.029	0.0022409472522824	-0.04	5.192905002085984e-05	0.005	1.0	-0.005	1.0	-0.001	1.0	-0.005	1.0	-0.0	1.0
316528	chr7	-	151214057	151214191	134	151214878	151215082	204	151207836	151208107	271	0.9977906942367554	0.7918741703033447	0.9977906942367554	1.0	2	3	0	SRSF1,SRSF6	SRSF11,SRSF6,SRSF7		0.001	1.0
316529	chr7	-	151214057	151214191	134	151215603	151215732	129	151207836	151208107	271	0.9977906942367554	0.7918741703033447	0.9977906942367554	1.0	2	5	0	SRSF1,SRSF6	SRSF1,SRSF11,SRSF2,SRSF6,SRSF7		-0.002	1.0			-0.002	1.0			-0.001	1.0			0.001	1.0	0.002	1.0	-0.002	1.0	-0.002	1.0	-0.002	1.0
316530	chr7	-	151214878	151215082	204	151215603	151215732	129	151207836	151208107	271	0.9421645998954772	0.997026264667511	0.997026264667511	1.0	3	5	0	SRSF6,SRSF7,SRSF11	SRSF1,SRSF11,SRSF2,SRSF6,SRSF7		-0.0	1.0			-0.0	1.0			-0.0	1.0			0.0	1.0	0.0	1.0	-0.0	1.0	-0.0	1.0	-0.0	1.0
316531	chr7	-	151214878	151215082	204	151215603	151215732	129	151211483	151214191	2708	0.9421645998954772	0.997026264667511	0.997026264667511	0.986	3	5	3	SRSF6,SRSF7,SRSF11	SRSF1,SRSF11,SRSF2,SRSF6,SRSF7	SRSF1,SRSF3,SRSF6	-0.005	0.4132437471457827	-0.003	1.0	0.003	1.0	0.0	1.0	0.02	4.545656053347248e-08	0.006	0.2757497783915726	0.001	1.0	-0.001	1.0	0.0	1.0	-0.004	0.8454632130701434	-0.001	1.0
316532	chr7	-	151215603	151215732	129	151215966	151216029	63	151214878	151215082	204	0.9987656474113464	0.9989062547683716	0.9989062547683716		5	3	3	SRSF1,SRSF2,SRSF6,SRSF7,SRSF11	SRSF1,SRSF11,SRSF6	SRSF11,SRSF6,SRSF7
316533	chr7	-	151215966	151216029	63	151218080	151218191	111	151215603	151215732	129	0.9976169466972352	0.9974312782287598	0.9976169466972352	1.0	3	3	5	SRSF1,SRSF6,SRSF11	SRSF1,SRSF11,SRSF6	SRSF1,SRSF11,SRSF2,SRSF6,SRSF7	0.0	1.0			-0.0	1.0	0.0	1.0	0.0	1.0	0.001	1.0	0.0	1.0	0.0	1.0	-0.0	1.0	-0.0	1.0	0.0	1.0
316534	chr7	-	151215966	151216029	63	151218560	151218650	90	151215603	151215732	129	0.9976169466972352	0.9974312782287598	0.9976169466972352	1.0	3	6	5	SRSF1,SRSF6,SRSF11	SRSF1,SRSF11,SRSF3,SRSF4,SRSF6,SRSF8	SRSF1,SRSF11,SRSF2,SRSF6,SRSF7															0.0	1.0
316535	chr7	-	151218080	151218191	111	151218560	151218650	90	151215603	151215732	129	0.920866310596466	0.9064878225326538	0.920866310596466	1.0	3	6	5	SRSF1,SRSF6,SRSF11	SRSF1,SRSF11,SRSF3,SRSF4,SRSF6,SRSF8	SRSF1,SRSF11,SRSF2,SRSF6,SRSF7															0.0	1.0
316536	chr7	-	151218080	151218191	111	151218560	151218650	90	151215966	151216029	63	0.920866310596466	0.9064878225326538	0.920866310596466	0.997	3	6	3	SRSF1,SRSF6,SRSF11	SRSF1,SRSF11,SRSF3,SRSF4,SRSF6,SRSF8	SRSF1,SRSF11,SRSF6	0.001	1.0	-0.003	1.0	-0.0	1.0	0.001	1.0	-0.0	1.0	0.001	1.0	-0.0	1.0	0.0	1.0	0.001	1.0	0.001	1.0	-0.001	1.0
316538	chr7	-	151218753	151218873	120	151219063	151219159	96	151218560	151218650	90	0.9984701871871948	0.99728524684906	0.9984701871871948	1.0	5	7	6	SRSF1,SRSF2,SRSF6,SRSF10,SRSF11	SRSF1,SRSF11,SRSF2,SRSF3,SRSF6,SRSF7,SRSF8	SRSF1,SRSF11,SRSF3,SRSF4,SRSF6,SRSF8													0.0	1.0					0.0	1.0
316539	chr7	-	151219063	151219159	96	151221577	151221680	103	151218753	151218873	120	0.9866495132446288	0.9847301244735718	0.9866495132446288	0.998	7	4	5	SRSF1,SRSF2,SRSF3,SRSF6,SRSF7,SRSF8,SRSF11	SRSF1,SRSF11,SRSF2,SRSF6	SRSF1,SRSF10,SRSF11,SRSF2,SRSF6	0.001	1.0	0.001	1.0	0.001	1.0	0.0	1.0	-0.0	1.0	0.0	1.0	0.004	1.0	-0.001	1.0	-0.0	1.0	0.0	1.0	-0.001	1.0
316540	chr7	-	151219063	151219159	96	151226304	151226500	196	151218753	151218873	120	0.9866495132446288	0.9847301244735718	0.9866495132446288	1.0	7	9	5	SRSF1,SRSF2,SRSF3,SRSF6,SRSF7,SRSF8,SRSF11	SRSF1,SRSF10,SRSF11,SRSF2,SRSF3,SRSF4,SRSF6,SRSF7,SRSF8	SRSF1,SRSF10,SRSF11,SRSF2,SRSF6
316541	chr7	-	151221577	151221680	103	151222520	151222616	96	151219063	151219159	96	0.9837394952774048	0.9943903684616088	0.9943903684616088	1.0	4	6	7	SRSF1,SRSF2,SRSF6,SRSF11	SRSF1,SRSF11,SRSF2,SRSF4,SRSF6,SRSF9	SRSF1,SRSF11,SRSF2,SRSF3,SRSF6,SRSF7,SRSF8	0.0	1.0	-0.0	1.0	0.001	1.0					0.0	1.0							0.0	1.0
316543	chr7	-	151222520	151222616	96	151223677	151223849	172	151221577	151221680	103	0.9949081540107728	0.9962116479873656	0.9962116479873656	1.0	6	3	4	SRSF1,SRSF2,SRSF4,SRSF6,SRSF9,SRSF11	SRSF1,SRSF11,SRSF6	SRSF1,SRSF11,SRSF2,SRSF6	0.0	1.0	-0.001	1.0	0.0	1.0			0.002	1.0	0.0	1.0	0.0	1.0	0.001	1.0	-0.0	1.0	0.0	1.0	0.0	1.0
316544	chr7	-	151223677	151223849	172	151223931	151224114	183	151222520	151222616	96	0.9939175844192504	0.9917213320732116	0.9939175844192504	1.0	3	7	6	SRSF1,SRSF6,SRSF11	SRSF1,SRSF10,SRSF11,SRSF2,SRSF6,SRSF7,SRSF8	SRSF1,SRSF11,SRSF2,SRSF4,SRSF6,SRSF9	0.0	1.0			-0.0	1.0	0.0	1.0	-0.0	1.0							0.0	1.0	-0.0	1.0	-0.0	1.0
316545	chr7	-	151223931	151224114	183	151226304	151226500	196	151222520	151222616	96	0.9967662692070008	0.9884153604507446	0.9967662692070008	1.0	7	9	6	SRSF1,SRSF2,SRSF6,SRSF7,SRSF8,SRSF10,SRSF11	SRSF1,SRSF10,SRSF11,SRSF2,SRSF3,SRSF4,SRSF6,SRSF7,SRSF8	SRSF1,SRSF11,SRSF2,SRSF4,SRSF6,SRSF9	0.0	1.0
316546	chr7	-	151224775	151224988	213	151226304	151226500	196	151223931	151224114	183	0.9852744936943054	0.9926573038101196	0.9926573038101196	1.0	6	9	7	SRSF1,SRSF2,SRSF5,SRSF6,SRSF7,SRSF11	SRSF1,SRSF10,SRSF11,SRSF2,SRSF3,SRSF4,SRSF6,SRSF7,SRSF8	SRSF1,SRSF10,SRSF11,SRSF2,SRSF6,SRSF7,SRSF8											0.0	1.0
316547	chr7	-	151226304	151226500	196	151227162	151227205	43	151224775	151224988	213	0.991187572479248	0.995332896709442	0.995332896709442	1.0	9	4	6	SRSF1,SRSF2,SRSF3,SRSF4,SRSF6,SRSF7,SRSF8,SRSF10,SRSF11	SRSF1,SRSF11,SRSF2,SRSF6	SRSF1,SRSF11,SRSF2,SRSF5,SRSF6,SRSF7					0.0	1.0			0.0	1.0
316548	chr12	+	108564059	108564155	96	108562605	108562736	131	108564278	108564392	114	0.2771310210227966	0.2625886499881744	0.2771310210227966	0.115	1	0	4	SRSF6		SRSF1,SRSF11,SRSF6,SRSF7	-0.041	0.0663468826116665	-0.054	2.9839392506863658e-05	-0.17	0.0	0.024	0.8326853540441986	0.001	1.0	-0.002	1.0	0.079	1.3397000946565793e-08	0.022	1.0	0.008	1.0	-0.013	1.0	0.012	1.0
316549	chr12	+	108564059	108564392	333	108562616	108562736	120	108565320	108565431	111	0.2771310210227966	0.9983452558517456	0.9983452558517456	1.0	4	0	3	SRSF1,SRSF6,SRSF7,SRSF11		SRSF1,SRSF11,SRSF6			-0.005	1.0	0.001	1.0	-0.001	1.0			-0.001	1.0	-0.001	1.0	-0.001	1.0
316550	chr12	+	108564278	108564392	114	108562595	108562736	141	108565320	108565431	111	0.9951597452163696	0.9983452558517456	0.9983452558517456	1.0	4	0	3	SRSF1,SRSF6,SRSF7,SRSF11		SRSF1,SRSF11,SRSF6			-0.001	1.0	0.0	1.0	-0.0	1.0			-0.0	1.0	-0.0	1.0	-0.0	1.0
316551	chr12	+	108565320	108565431	111	108562581	108564392	1811	108567189	108567268	79	0.9812084436416626	0.993902027606964	0.993902027606964	1.0	3	4	2	SRSF1,SRSF6,SRSF11	SRSF1,SRSF11,SRSF6,SRSF7	SRSF1,SRSF6	-0.0	1.0			-0.0	1.0			-0.0	1.0							-0.0	1.0	-0.0	1.0	-0.0	1.0
316552	chr12	+	108567189	108567268	79	108565320	108565431	111	108567657	108567743	86	0.99410879611969	0.9963630437850952	0.9963630437850952	1.0	2	3	0	SRSF1,SRSF6	SRSF1,SRSF11,SRSF6
316553	chr12	+	108567189	108567268	79	108565320	108565431	111	108568830	108569368	538	0.99410879611969	0.9963630437850952	0.9963630437850952	0.966	2	3	5	SRSF1,SRSF6	SRSF1,SRSF11,SRSF6	SRSF1,SRSF10,SRSF11,SRSF2,SRSF6	0.009	0.3911678394741941	-0.01	0.8210381244256564	0.008	0.3917599157311724	-0.001	1.0	0.009	0.5727896748863169	0.013	0.1945533297504057	0.053	1.3129268395634377e-13	0.004	1.0	0.002	1.0	-0.002	1.0	0.003	1.0
316554	chr12	+	108567657	108567743	86	108565320	108565431	111	108568830	108569368	538	0.4797029495239258	0.0889123678207397	0.4797029495239258	0.013	0	3	5		SRSF1,SRSF11,SRSF6	SRSF1,SRSF10,SRSF11,SRSF2,SRSF6	-0.0	1.0			0.002	1.0	-0.016	1.0	-0.016	1.0	-0.006	1.0	0.006	1.0	-0.001	1.0	-0.0	1.0	-0.003	1.0	-0.027	0.3892362538664852
316556	chr12	+	108567657	108567743	86	108567189	108567268	79	108568830	108569368	538	0.4797029495239258	0.0889123678207397	0.4797029495239258	0.007	0	2	5		SRSF1,SRSF6	SRSF1,SRSF10,SRSF11,SRSF2,SRSF6	-0.002	1.0	0.006	1.0	0.003	1.0	0.003	1.0	-0.004	1.0	-0.002	1.0	0.001	1.0	0.005	1.0	-0.001	1.0	-0.001	1.0	-0.007	0.4092999024314976
316557	chr12	+	108567657	108567757	100	108565320	108565431	111	108568830	108569368	538	0.4797029495239258	0.0343739427626132	0.4797029495239258	0.021	0	3	5		SRSF1,SRSF11,SRSF6	SRSF1,SRSF10,SRSF11,SRSF2,SRSF6	0.002	1.0	0.021	1.0	0.001	1.0	0.01	1.0	-0.018	0.9226675268920558	0.011	1.0	0.027	1.0	0.018	1.0	0.003	1.0	-0.023	0.9395128746603364	-0.012	1.0
316558	chr12	+	108567657	108567757	100	108567189	108567268	79	108568830	108569368	538	0.4797029495239258	0.0343739427626132	0.4797029495239258	0.007	0	2	5		SRSF1,SRSF6	SRSF1,SRSF10,SRSF11,SRSF2,SRSF6	-0.002	1.0	0.006	1.0	0.003	1.0	0.004	1.0	-0.005	1.0	-0.002	1.0	0.002	1.0	0.006	1.0	-0.0	1.0	-0.001	1.0	-0.006	0.6673556852872601
316559	chr12	+	108567919	108568016	97	108567189	108567268	79	108568830	108569368	538	0.0365596935153007	0.0337438061833381	0.0365596935153007	0.003	0	2	5		SRSF1,SRSF6	SRSF1,SRSF10,SRSF11,SRSF2,SRSF6	0.002	1.0	0.001	1.0	-0.003	1.0	-0.002	1.0	-0.001	1.0	-0.001	1.0	0.001	1.0	-0.001	1.0	-0.001	1.0	-0.001	1.0	-0.003	1.0
316562	chr2	-	214730234	214730280	46	214730410	214730508	98	214728537	214729008	471	0.0541467890143394	0.3798260688781738	0.3798260688781738	0.047	0	0	1			SRSF6	-0.07	1.0	0.015	1.0	-0.082	0.1067193832427164	0.018	1.0	0.04	0.8483526876466814	0.015	1.0	0.015	1.0	0.017	1.0	0.003	1.0	0.003	1.0	0.047	0.9310200172020416
316563	chr2	-	214745066	214745159	93	214752446	214752555	109	214730410	214730508	98	0.9659076929092408	0.985857367515564	0.985857367515564	1.0	0	0	0				-0.013	1.0	-0.023	1.0	-0.013	1.0	0.045	1.0	-0.013	1.0							0.001	1.0	-0.013	1.0	-0.013	1.0
316564	chr2	-	214745721	214745854	133	214752446	214752555	109	214745066	214745159	93	0.9821411967277528	0.987695336341858	0.987695336341858	1.0	0	0	0						-0.023	1.0			0.017	1.0
316565	chr2	-	214752446	214752555	109	214767481	214767654	173	214730410	214730508	98	0.957457721233368	0.9198207855224608	0.957457721233368	1.0	0	0	0										0.01	1.0									0.041	1.0
316568	chr2	-	214752446	214752555	109	214767481	214767654	173	214745711	214745854	143	0.957457721233368	0.9198207855224608	0.957457721233368	1.0	0	0	0																0.009	1.0			0.006	1.0
316569	chr2	-	214752446	214752555	109	214780559	214781509	950	214745711	214745854	143	0.957457721233368	0.9198207855224608	0.957457721233368	1.0	0	3	0		SRSF1,SRSF11,SRSF6
316570	chr2	-	214752446	214752555	109	214797060	214797117	57	214745711	214745854	143	0.957457721233368	0.9198207855224608	0.957457721233368	1.0	0	1	0		SRSF1
316571	chr2	-	214767481	214767654	173	214780559	214781509	950	214745721	214745854	133	0.9975694417953492	0.9954744577407836	0.9975694417953492	1.0	0	3	0		SRSF1,SRSF11,SRSF6
316572	chr2	-	214767481	214767654	173	214780559	214781509	950	214752446	214752555	109	0.9975694417953492	0.9954744577407836	0.9975694417953492	1.0	0	3	0		SRSF1,SRSF11,SRSF6		0.036	1.0																			0.012	1.0
316573	chr2	-	214769231	214769312	81	214780559	214781509	950	214767481	214767654	173	0.9429044723510742	0.9827907681465148	0.9827907681465148	1.0	0	3	0		SRSF1,SRSF11,SRSF6
316574	chr2	-	214769231	214770845	1614	214780559	214781509	950	214767481	214767654	173	0.0374968461692333	0.9827907681465148	0.9827907681465148	1.0	0	3	0		SRSF1,SRSF11,SRSF6
316575	chr2	-	214780559	214781509	950	214797060	214797117	57	214745721	214745854	133	0.8707432746887207	0.9048946499824524	0.9048946499824524	1.0	3	1	0	SRSF1,SRSF6,SRSF11	SRSF1
316576	chr2	-	214780559	214781509	950	214797060	214797117	57	214752446	214752555	109	0.8707432746887207	0.9048946499824524	0.9048946499824524	1.0	3	1	0	SRSF1,SRSF6,SRSF11	SRSF1				-0.009	1.0
316577	chr2	-	214780559	214781509	950	214792296	214792445	149	214769231	214769312	81	0.8707432746887207	0.9048946499824524	0.9048946499824524	0.978	3	2	0	SRSF1,SRSF6,SRSF11	SRSF1,SRSF11		-0.022	1.0	0.01	1.0	-0.006	1.0	0.021	1.0	-0.015	1.0	0.017	1.0	-0.007	1.0	0.011	1.0	-0.011	1.0	-0.002	1.0	-0.01	1.0
316578	chr2	-	214780559	214781509	950	214797060	214797117	57	214769231	214769312	81	0.8707432746887207	0.9048946499824524	0.9048946499824524	1.0	3	1	0	SRSF1,SRSF6,SRSF11	SRSF1																0.01	1.0					0.008	1.0
316579	chr2	-	214780967	214781509	542	214792296	214792445	149	214769231	214769312	81	0.8707432746887207	0.0418067686259746	0.8707432746887207	0.976	3	2	0	SRSF1,SRSF6,SRSF11	SRSF1,SRSF11		-0.028	1.0	0.013	1.0	-0.007	1.0	0.026	1.0	-0.019	1.0	0.021	1.0	-0.009	1.0	0.015	1.0	-0.015	1.0	-0.002	1.0	-0.011	1.0
316580	chr2	-	214792296	214792445	149	214797060	214797117	57	214730410	214730508	98	0.944653868675232	0.9968188405036926	0.9968188405036926	1.0	2	1	0	SRSF1,SRSF11	SRSF1								0.017	1.0
316582	chr2	-	214792296	214792445	149	214797060	214797117	57	214769231	214769312	81	0.944653868675232	0.9968188405036926	0.9968188405036926	1.0	2	1	0	SRSF1,SRSF11	SRSF1																0.017	1.0					0.027	1.0
316584	chr2	-	214792296	214792445	149	214797060	214797117	57	214780559	214781509	950	0.944653868675232	0.9968188405036926	0.9968188405036926	0.864	2	1	3	SRSF1,SRSF11	SRSF1	SRSF1,SRSF11,SRSF6	-0.028	1.0	-0.068	0.5445773713272019	0.019	1.0	-0.019	1.0	0.021	1.0	-0.065	0.8911161004456797	0.062	1.0	-0.044	1.0	-0.04	1.0	0.032	1.0	0.106	0.5208461912973255
316585	chr2	-	214792296	214792445	149	214809411	214809683	272	214780559	214781509	950	0.944653868675232	0.9968188405036926	0.9968188405036926	0.946	2	1	3	SRSF1,SRSF11	SRSF1	SRSF1,SRSF11,SRSF6	-0.065	1.0	-0.004	1.0	-0.065	1.0	0.028	1.0	-0.025	1.0	-0.004	1.0	0.007	1.0	0.034	1.0	0.001	1.0	-0.043	0.9630307250880782	-0.022	1.0
316590	chr2	-	214797060	214797117	57	214809411	214809683	272	214792296	214792445	149	0.9860709309577942	0.954480767250061	0.9860709309577942	1.0	1	1	2	SRSF1	SRSF1	SRSF1,SRSF11			-0.008	1.0
316595	chr2	+	215312497	215312624	127	215311955	215312161	206	215318156	215318233	77	0.917405605316162	0.9820737838745116	0.9820737838745116	1.0	3	0	2	SRSF1,SRSF6,SRSF11		SRSF11,SRSF6			-0.001	1.0					0.0	1.0
316596	chr2	+	215318130	215318233	103	215312497	215312624	127	215319664	215319731	67	0.0096279587596654	0.9981437921524048	0.9981437921524048	1.0	2	3	1	SRSF6,SRSF11	SRSF1,SRSF11,SRSF6	SRSF11									0.001	1.0											0.001	1.0
316597	chr2	+	215318156	215318233	77	215312090	215312624	534	215319664	215319731	67	0.9983285665512084	0.9981437921524048	0.9983285665512084	1.0	2	3	1	SRSF6,SRSF11	SRSF1,SRSF11,SRSF6	SRSF11									0.0	1.0											0.0	1.0
316598	chr2	+	215318156	215318233	77	215312090	215312624	534	215325240	215325329	89	0.9983285665512084	0.9981437921524048	0.9983285665512084	1.0	2	3	1	SRSF6,SRSF11	SRSF1,SRSF11,SRSF6	SRSF6															0.002	1.0
316599	chr2	+	215319664	215319731	67	215312090	215312624	534	215325240	215325329	89	0.991163730621338	0.9972804188728333	0.9972804188728333	1.0	1	3	1	SRSF11	SRSF1,SRSF11,SRSF6	SRSF6															0.001	1.0
316600	chr2	+	215319664	215319731	67	215318130	215318233	103	215325240	215325329	89	0.991163730621338	0.9972804188728333	0.9972804188728333	1.0	1	2	1	SRSF11	SRSF11,SRSF6	SRSF6							0.001	1.0	0.0	1.0	0.0	1.0			0.0	1.0	0.001	1.0	0.0	1.0	0.0	1.0
316601	chr2	+	215319664	215319731	67	215318130	215318233	103	215325986	215326138	152	0.991163730621338	0.9972804188728333	0.9972804188728333	1.0	1	2	4	SRSF11	SRSF11,SRSF6	SRSF1,SRSF11,SRSF6,SRSF9	-0.001	1.0	0.005	1.0	-0.001	1.0	0.001	1.0	-0.001	1.0							0.002	1.0	0.0	1.0	-0.001	1.0
316602	chr2	+	215319664	215319731	67	215318130	215318233	103	215326821	215326978	157	0.991163730621338	0.9972804188728333	0.9972804188728333		1	2	3	SRSF11	SRSF11,SRSF6	SRSF11,SRSF6,SRSF7
316603	chr2	+	215319664	215319731	67	215318130	215318233	103	215332381	215332507	126	0.991163730621338	0.9972804188728333	0.9972804188728333	1.0	1	2	3	SRSF11	SRSF11,SRSF6	SRSF1,SRSF11,SRSF6	-0.001	1.0			0.0	1.0	0.001	1.0	0.0	1.0							-0.001	1.0	-0.001	1.0	-0.001	1.0
316604	chr2	+	215325179	215325329	150	215319664	215319731	67	215325986	215326139	153	0.3890395164489746	0.9810932278633118	0.9810932278633118	1.0	1	1	4	SRSF6	SRSF11	SRSF1,SRSF11,SRSF6,SRSF9	0.001	1.0	0.0	1.0	0.001	1.0	0.001	1.0			0.001	1.0
316605	chr2	+	215325240	215325329	89	215318156	215318233	77	215325986	215326138	152	0.9207809567451476	0.9810932278633118	0.9810932278633118	1.0	1	2	4	SRSF6	SRSF11,SRSF6	SRSF1,SRSF11,SRSF6,SRSF9	-0.0	1.0	0.003	1.0	-0.0	1.0	0.0	1.0	-0.0	1.0							0.001	1.0	0.0	1.0	-0.0	1.0
316609	chr2	+	215325240	215325329	89	215319664	215319731	67	215325986	215326138	152	0.9207809567451476	0.9810932278633118	0.9810932278633118	1.0	1	1	4	SRSF6	SRSF11	SRSF1,SRSF11,SRSF6,SRSF9	0.0	1.0	0.0	1.0	0.0	1.0	0.001	1.0			0.0	1.0
316610	chr2	+	215325240	215325329	89	215319664	215319731	67	215326821	215326978	157	0.9207809567451476	0.9810932278633118	0.9810932278633118	1.0	1	1	3	SRSF6	SRSF11	SRSF11,SRSF6,SRSF7			0.002	1.0			0.002	1.0			-0.0	1.0	0.0	1.0	-0.0	1.0			0.0	1.0
316611	chr2	+	215325240	215325329	89	215319664	215319731	67	215332381	215332507	126	0.9207809567451476	0.9810932278633118	0.9810932278633118	1.0	1	1	3	SRSF6	SRSF11	SRSF1,SRSF11,SRSF6	-0.001	1.0			0.0	1.0	0.001	1.0	0.001	1.0	-0.0	1.0	0.002	1.0	0.001	1.0	-0.001	1.0	-0.0	1.0	0.0	1.0
316612	chr2	+	215325986	215326138	152	215318130	215318233	103	215326821	215326978	157	0.9882752299308776	0.9460827708244324	0.9882752299308776		4	2	3	SRSF1,SRSF6,SRSF9,SRSF11	SRSF11,SRSF6	SRSF11,SRSF6,SRSF7
316613	chr2	+	215325986	215326138	152	215318130	215318233	103	215332381	215332507	126	0.9882752299308776	0.9460827708244324	0.9882752299308776	1.0	4	2	3	SRSF1,SRSF6,SRSF9,SRSF11	SRSF11,SRSF6	SRSF1,SRSF11,SRSF6	-0.001	1.0			0.001	1.0	0.002	1.0	0.0	1.0							-0.001	1.0	-0.001	1.0	-0.001	1.0
316614	chr2	+	215325986	215326138	152	215319664	215319731	67	215326821	215326978	157	0.9882752299308776	0.9460827708244324	0.9882752299308776	1.0	4	1	3	SRSF1,SRSF6,SRSF9,SRSF11	SRSF11	SRSF11,SRSF6,SRSF7			0.001	1.0			0.001	1.0			-0.0	1.0	0.0	1.0	-0.0	1.0			0.0	1.0
316615	chr2	+	215325986	215326138	152	215319664	215319731	67	215332381	215332507	126	0.9882752299308776	0.9460827708244324	0.9882752299308776	1.0	4	1	3	SRSF1,SRSF6,SRSF9,SRSF11	SRSF11	SRSF1,SRSF11,SRSF6	-0.001	1.0			0.0	1.0	0.001	1.0	0.001	1.0	-0.001	1.0	0.003	1.0	0.001	1.0	-0.001	1.0	0.0	1.0	0.0	1.0
316616	chr2	+	215325986	215326138	152	215319664	215319731	67	215344778	215344871	93	0.9882752299308776	0.9460827708244324	0.9882752299308776	1.0	4	1	4	SRSF1,SRSF6,SRSF9,SRSF11	SRSF11	SRSF1,SRSF11,SRSF6,SRSF7	-0.001	1.0			-0.001	1.0			-0.001	1.0							-0.001	1.0	-0.001	1.0	-0.001	1.0
316617	chr2	+	215325986	215326138	152	215325240	215325329	89	215326821	215326978	157	0.9882752299308776	0.9460827708244324	0.9882752299308776	1.0	4	1	3	SRSF1,SRSF6,SRSF9,SRSF11	SRSF6	SRSF11,SRSF6,SRSF7	0.0	1.0	0.001	1.0	-0.0	1.0	-0.001	1.0	0.001	1.0	-0.001	1.0	-0.001	1.0	-0.001	1.0	-0.0	1.0	-0.0	1.0	0.0	1.0
316618	chr2	+	215325986	215326138	152	215325240	215325329	89	215332381	215332507	126	0.9882752299308776	0.9460827708244324	0.9882752299308776	1.0	4	1	3	SRSF1,SRSF6,SRSF9,SRSF11	SRSF6	SRSF1,SRSF11,SRSF6									0.0	1.0	0.001	1.0					0.0	1.0
316619	chr2	+	215326821	215326978	157	215318130	215318233	103	215332381	215332507	126	0.8739365339279175	0.9283345341682434	0.9283345341682434	1.0	3	2	3	SRSF6,SRSF7,SRSF11	SRSF11,SRSF6	SRSF1,SRSF11,SRSF6	-0.0	1.0			0.0	1.0	0.001	1.0	0.0	1.0							-0.0	1.0	-0.0	1.0	-0.0	1.0
316620	chr2	+	215326821	215326978	157	215318130	215318233	103	215333349	215333457	108	0.8739365339279175	0.9283345341682434	0.9283345341682434	1.0	3	2	3	SRSF6,SRSF7,SRSF11	SRSF11,SRSF6	SRSF1,SRSF6,SRSF9			-0.013	1.0															0.001	1.0
316621	chr2	+	215326821	215326978	157	215319664	215319731	67	215332381	215332507	126	0.8739365339279175	0.9283345341682434	0.9283345341682434	1.0	3	1	3	SRSF6,SRSF7,SRSF11	SRSF11	SRSF1,SRSF11,SRSF6	-0.0	1.0			0.0	1.0	0.0	1.0	0.001	1.0	-0.0	1.0	0.001	1.0	0.0	1.0	-0.0	1.0	0.0	1.0	0.0	1.0
316622	chr2	+	215326821	215326978	157	215325240	215325329	89	215332381	215332507	126	0.8739365339279175	0.9283345341682434	0.9283345341682434	1.0	3	1	3	SRSF6,SRSF7,SRSF11	SRSF6	SRSF1,SRSF11,SRSF6									0.0	1.0	0.001	1.0					0.0	1.0
316623	chr2	+	215326821	215326978	157	215325240	215325329	89	215333349	215333457	108	0.8739365339279175	0.9283345341682434	0.9283345341682434		3	1	3	SRSF6,SRSF7,SRSF11	SRSF6	SRSF1,SRSF6,SRSF9
316624	chr2	+	215326821	215326978	157	215325986	215326138	152	215332381	215332507	126	0.8739365339279175	0.9283345341682434	0.9283345341682434	1.0	3	4	3	SRSF6,SRSF7,SRSF11	SRSF1,SRSF11,SRSF6,SRSF9	SRSF1,SRSF11,SRSF6	0.0	1.0	0.0	1.0	0.001	1.0	0.001	1.0	0.0	1.0	0.0	1.0	0.0	1.0	0.0	1.0	0.0	1.0	0.0	1.0	0.001	1.0
316625	chr2	+	215326821	215326978	157	215325986	215326138	152	215334918	215335004	86	0.8739365339279175	0.9283345341682434	0.9283345341682434	1.0	3	4	5	SRSF6,SRSF7,SRSF11	SRSF1,SRSF11,SRSF6,SRSF9	SRSF1,SRSF11,SRSF4,SRSF6,SRSF9											0.0	1.0
316626	chr2	+	215332381	215332507	126	215318156	215318233	77	215333349	215333457	108	0.995765507221222	0.9943825602531432	0.995765507221222	1.0	3	2	3	SRSF1,SRSF6,SRSF11	SRSF11,SRSF6	SRSF1,SRSF6,SRSF9			-0.001	1.0															0.0	1.0
316627	chr2	+	215332381	215332507	126	215325240	215325329	89	215333349	215333457	108	0.995765507221222	0.9943825602531432	0.995765507221222		3	1	3	SRSF1,SRSF6,SRSF11	SRSF6	SRSF1,SRSF6,SRSF9
316628	chr2	+	215332381	215332507	126	215325986	215326138	152	215334918	215335004	86	0.995765507221222	0.9943825602531432	0.995765507221222	1.0	3	4	5	SRSF1,SRSF6,SRSF11	SRSF1,SRSF11,SRSF6,SRSF9	SRSF1,SRSF11,SRSF4,SRSF6,SRSF9											0.002	1.0
316629	chr2	+	215332381	215332507	126	215326821	215326978	157	215333349	215333457	108	0.995765507221222	0.9943825602531432	0.995765507221222	1.0	3	3	3	SRSF1,SRSF6,SRSF11	SRSF11,SRSF6,SRSF7	SRSF1,SRSF6,SRSF9					0.0	1.0	0.001	1.0	0.0	1.0
316630	chr2	+	215332381	215332507	126	215326821	215326978	157	215334918	215335004	86	0.995765507221222	0.9943825602531432	0.995765507221222	1.0	3	3	5	SRSF1,SRSF6,SRSF11	SRSF11,SRSF6,SRSF7	SRSF1,SRSF11,SRSF4,SRSF6,SRSF9							-0.0	1.0			-0.0	1.0	-0.0	1.0	-0.0	1.0
316631	chr2	+	215333349	215333457	108	215326821	215326978	157	215334918	215335004	86	0.9954107403755188	0.9977846145629884	0.9977846145629884	1.0	3	3	5	SRSF1,SRSF6,SRSF9	SRSF11,SRSF6,SRSF7	SRSF1,SRSF11,SRSF4,SRSF6,SRSF9							-0.0	1.0			-0.0	1.0	-0.0	1.0	-0.0	1.0
316632	chr2	+	215333349	215333457	108	215332381	215332507	126	215334918	215335004	86	0.9954107403755188	0.9977846145629884	0.9977846145629884	1.0	3	3	5	SRSF1,SRSF6,SRSF9	SRSF1,SRSF11,SRSF6	SRSF1,SRSF11,SRSF4,SRSF6,SRSF9			0.001	1.0	0.0	1.0
316633	chr2	+	215334918	215335004	86	215325986	215326138	152	215336034	215336124	90	0.8559173345565796	0.8553690910339355	0.8559173345565796	1.0	5	4	3	SRSF1,SRSF4,SRSF6,SRSF9,SRSF11	SRSF1,SRSF11,SRSF6,SRSF9	SRSF1,SRSF11,SRSF6	0.0	1.0			-0.001	1.0	0.001	1.0	-0.001	1.0							-0.001	1.0	-0.001	1.0	-0.001	1.0
316635	chr2	+	215334918	215335004	86	215333349	215333457	108	215336034	215336124	90	0.8559173345565796	0.8553690910339355	0.8559173345565796	1.0	5	3	3	SRSF1,SRSF4,SRSF6,SRSF9,SRSF11	SRSF1,SRSF6,SRSF9	SRSF1,SRSF11,SRSF6	0.001	1.0					0.0	1.0			-0.0	1.0	0.0	1.0	0.0	1.0					0.0	1.0
316636	chr2	+	215336034	215336124	90	215325986	215326138	152	215338778	215338907	129	0.9990192651748656	0.999736487865448	0.999736487865448	1.0	3	4	3	SRSF1,SRSF6,SRSF11	SRSF1,SRSF11,SRSF6,SRSF9	SRSF1,SRSF11,SRSF6	-0.0	1.0			0.001	1.0			0.0	1.0							-0.0	1.0	-0.0	1.0	-0.0	1.0
316638	chr2	+	215338778	215338907	129	215325986	215326138	152	215344778	215344871	93	0.9982377886772156	0.9965150952339172	0.9982377886772156	1.0	3	4	4	SRSF1,SRSF6,SRSF11	SRSF1,SRSF11,SRSF6,SRSF9	SRSF1,SRSF11,SRSF6,SRSF7			-0.001	1.0			-0.0	1.0			-0.0	1.0	0.0	1.0	0.0	1.0					0.001	1.0
316639	chr2	+	215338778	215338907	129	215325986	215326138	152	215346758	215346941	183	0.9982377886772156	0.9965150952339172	0.9982377886772156	1.0	3	4	6	SRSF1,SRSF6,SRSF11	SRSF1,SRSF11,SRSF6,SRSF9	SRSF1,SRSF11,SRSF6,SRSF7,SRSF8,SRSF9
316640	chr2	+	215338778	215338907	129	215325986	215326138	152	215349093	215349249	156	0.9982377886772156	0.9965150952339172	0.9982377886772156	1.0	3	4	3	SRSF1,SRSF6,SRSF11	SRSF1,SRSF11,SRSF6,SRSF9	SRSF1,SRSF11,SRSF6													0.002	1.0
316641	chr2	+	215338778	215338907	129	215336021	215336124	103	215344778	215344871	93	0.9982377886772156	0.9965150952339172	0.9982377886772156	0.998	3	3	4	SRSF1,SRSF6,SRSF11	SRSF1,SRSF11,SRSF6	SRSF1,SRSF11,SRSF6,SRSF7	0.0	1.0	-0.002	1.0	-0.001	1.0	0.002	1.0	0.002	1.0	0.003	1.0	0.001	1.0	0.002	1.0	0.0	1.0	0.0	1.0	0.001	1.0
316642	chr2	+	215344778	215344871	93	215325986	215326138	152	215346758	215346941	183	0.9978696703910828	0.9996891021728516	0.9996891021728516	1.0	4	4	6	SRSF1,SRSF6,SRSF7,SRSF11	SRSF1,SRSF11,SRSF6,SRSF9	SRSF1,SRSF11,SRSF6,SRSF7,SRSF8,SRSF9
316644	chr2	+	215344778	215344871	93	215338765	215338907	142	215346758	215346941	183	0.9978696703910828	0.9996891021728516	0.9996891021728516	1.0	4	3	6	SRSF1,SRSF6,SRSF7,SRSF11	SRSF1,SRSF11,SRSF6	SRSF1,SRSF11,SRSF6,SRSF7,SRSF8,SRSF9									0.0	1.0					0.0	1.0	0.001	1.0	0.0	1.0	0.0	1.0
316645	chr2	+	215344778	215344871	93	215338765	215338907	142	215349093	215349249	156	0.9978696703910828	0.9996891021728516	0.9996891021728516	1.0	4	3	3	SRSF1,SRSF6,SRSF7,SRSF11	SRSF1,SRSF11,SRSF6	SRSF1,SRSF11,SRSF6									0.0	1.0
316646	chr2	+	215346758	215346941	183	215325986	215326138	152	215349093	215349249	156	0.9774467349052428	0.9800291061401368	0.9800291061401368	1.0	6	4	3	SRSF1,SRSF6,SRSF7,SRSF8,SRSF9,SRSF11	SRSF1,SRSF11,SRSF6,SRSF9	SRSF1,SRSF11,SRSF6													0.0	1.0
316647	chr2	+	215346758	215346941	183	215338765	215338907	142	215349093	215349249	156	0.9774467349052428	0.9800291061401368	0.9800291061401368	1.0	6	3	3	SRSF1,SRSF6,SRSF7,SRSF8,SRSF9,SRSF11	SRSF1,SRSF11,SRSF6	SRSF1,SRSF11,SRSF6									0.0	1.0
316648	chr2	+	215346758	215346941	183	215344778	215344871	93	215349093	215349249	156	0.9774467349052428	0.9800291061401368	0.9800291061401368	1.0	6	4	3	SRSF1,SRSF6,SRSF7,SRSF8,SRSF9,SRSF11	SRSF1,SRSF11,SRSF6,SRSF7	SRSF1,SRSF11,SRSF6	0.001	1.0	0.0	1.0					0.0	1.0			0.001	1.0	0.0	1.0	0.0	1.0	0.0	1.0	0.0	1.0
316651	chr4	+	112254746	112254773	27	112253207	112253256	49	112257771	112257797	26	0.9959810972213744	0.9920634031295776	0.9959810972213744	1.0	0	0	0
316652	chr4	+	112257771	112257797	26	112231739	112232174	435	112260765	112260862	97	0.7774780988693237	0.8447545170783997	0.8447545170783997	1.0	0	1	1		SRSF1	SRSF6	0.013	1.0			0.011	1.0
316653	chr4	+	112257771	112257797	26	112253207	112253256	49	112260765	112260862	97	0.7774780988693237	0.8447545170783997	0.8447545170783997	1.0	0	0	1			SRSF6					0.023	1.0															0.018	1.0
316654	chr4	+	112262987	112263086	99	112260765	112260862	97	112265008	112265067	59	0.9993260502815248	0.9991288185119628	0.9993260502815248	0.826	3	1	0	SRSF1,SRSF6,SRSF11	SRSF6		-0.11	0.0400870382342767	-0.066	0.3931775113215914	0.189	0.002901575601306	0.019	1.0	-0.061	0.6088662515948062	0.031	1.0	0.087	0.1401990358250188	0.019	1.0	-0.075	0.4126902037656632	0.04	1.0	-0.038	1.0
316655	chr4	+	112262987	112263086	99	112260765	112260862	97	112265733	112265807	74	0.9993260502815248	0.9991288185119628	0.9993260502815248	0.966	3	1	1	SRSF1,SRSF6,SRSF11	SRSF6	SRSF6	-0.038	1.0	0.062	0.0171745404145527	0.213	0.0001168656308087	0.076	0.0079154062536398	-0.018	1.0	-0.009	1.0	0.136	0.0003015953128371	0.017	1.0	-0.013	1.0	0.0	1.0	0.045	1.0
316656	chr4	+	112265008	112265067	59	112260765	112260862	97	112265733	112265807	74	0.9041961431503296	0.9011195302009584	0.9041961431503296	0.961	0	1	1		SRSF6	SRSF6	-0.034	1.0	0.084	0.0092097424345493	0.102	0.0104857167398843	0.078	0.0112648851946642	-0.016	1.0	-0.01	1.0	0.138	0.0004830345514193	0.014	1.0	-0.009	1.0	-0.018	1.0	0.04	1.0
316657	chr4	+	112265008	112265067	59	112262987	112263086	99	112265733	112265807	74	0.9041961431503296	0.9011195302009584	0.9041961431503296	1.0	0	3	1		SRSF1,SRSF11,SRSF6	SRSF6	-0.018	1.0	0.021	1.0	-0.018	1.0	-0.009	1.0	-0.001	1.0	-0.016	1.0	-0.004	1.0	-0.013	1.0	0.005	1.0	-0.003	1.0	-0.018	1.0
316658	chr4	+	112266587	112266716	129	112265733	112265807	74	112268143	112271977	3834	0.999139130115509	0.9973874092102052	0.999139130115509	0.99	2	1	1	SRSF1,SRSF6	SRSF6	SRSF6	-0.003	1.0	-0.005	1.0	-0.005	1.0	0.007	1.0	0.003	1.0			0.041	0.0405302235916894			0.009	1.0	-0.008	1.0	0.004	1.0
316670	chr2	-	215996305	215996465	160	216013232	216013664	432	215947022	215947113	91	0.9975159764289856	0.9987754821777344	0.9987754821777344	1.0	0	0	0								0.01	1.0	0.009	1.0	0.033	1.0	0.011	1.0
316671	chr2	-	216039190	216039360	170	216043903	216044015	112	215996328	215996465	137	0.2177262604236602	0.2100453823804855	0.2177262604236602	1.0	0	1	0		SRSF1		0.009	1.0	0.047	1.0	-0.005	1.0	-0.021	1.0	-0.024	1.0	-0.021	1.0	-0.021	1.0	-0.021	1.0	-0.003	1.0	-0.003	1.0	-0.024	1.0
316672	chr2	-	216043903	216044015	112	216049262	216049373	111	216038387	216039360	973	0.9966468811035156	0.9962078928947448	0.9966468811035156	1.0	1	0	0	SRSF1							0.008	1.0
316673	chr2	-	216049262	216049373	111	216058894	216058976	82	216043903	216044015	112	0.98842191696167	0.998803734779358	0.998803734779358		0	0	1			SRSF1
316674	chr2	-	216050791	216050897	106	216051448	216051545	97	216049262	216049373	111	0.0111144753172993	8.466361032333225e-05	0.0111144753172993		0	0	0
316675	chr2	-	216051448	216051545	97	216058894	216058976	82	216049262	216049373	111	0.988357663154602	0.8959051370620728	0.988357663154602	1.0	0	0	0				0.03	1.0					0.017	1.0							0.023	1.0
316676	chr2	-	216058894	216058976	82	216065311	216065477	166	216051448	216051545	97	0.5314775705337524	0.8209701776504517	0.8209701776504517	1.0	0	0	0				0.038	1.0	-0.025	1.0					0.041	1.0	0.011	1.0	0.006	1.0			0.008	1.0			0.007	1.0
316677	chr2	-	216058894	216058976	82	216081617	216081809	192	216051448	216051545	97	0.5314775705337524	0.8209701776504517	0.8209701776504517	1.0	0	0	0
316678	chr2	-	216065311	216065477	166	216066384	216066518	134	216063888	216064146	258	0.983847439289093	0.9577661752700806	0.983847439289093	1.0	0	0	0
316685	chr8	+	102244004	102244121	117	102239361	102239700	339	102251798	102253750	1952	0.4788126051425934	0.0578361973166465	0.4788126051425934	1.0	0	1	0		SRSF3														0.016	1.0
316709	chr2	+	218217371	218217544	173	218217140	218217254	114	218225919	218225954	35	0.0011174069950357	0.9906330108642578	0.9906330108642578	0.974	5	7	0	SRSF1,SRSF2,SRSF6,SRSF7,SRSF11	SRSF1,SRSF11,SRSF2,SRSF3,SRSF4,SRSF6,SRSF7		0.017	0.2099925115037258	-0.008	1.0	0.003	1.0	0.02	0.3744357490975625	0.012	1.0	-0.008	1.0	0.002	1.0	-0.008	1.0	0.008	1.0	-0.005	1.0	0.007	1.0
316711	chr2	+	218217462	218217544	82	218217146	218217254	108	218225919	218225954	35	0.9866100549697876	0.9906330108642578	0.9906330108642578	0.99	5	7	0	SRSF1,SRSF2,SRSF6,SRSF7,SRSF11	SRSF1,SRSF11,SRSF2,SRSF3,SRSF4,SRSF6,SRSF7		0.007	0.3516711719097357	-0.004	1.0	0.001	1.0	0.01	0.2811581754597668	0.005	1.0	-0.003	1.0	0.001	1.0	-0.003	1.0	0.003	1.0	-0.002	1.0	0.003	1.0
316712	chr2	+	218217462	218217544	82	218217146	218217254	108	218228737	218228850	113	0.9866100549697876	0.9906330108642578	0.9906330108642578	1.0	5	7	1	SRSF1,SRSF2,SRSF6,SRSF7,SRSF11	SRSF1,SRSF11,SRSF2,SRSF3,SRSF4,SRSF6,SRSF7	SRSF6																	0.001	1.0
316713	chr2	+	218225919	218225954	35	218217193	218217254	61	218228737	218228850	113	0.9721710085868835	0.9644342660903932	0.9721710085868835	1.0	0	7	1		SRSF1,SRSF11,SRSF2,SRSF3,SRSF4,SRSF6,SRSF7	SRSF6																	0.001	1.0
316714	chr2	+	218225919	218225954	35	218217209	218217544	335	218228737	218228850	113	0.9721710085868835	0.9644342660903932	0.9721710085868835	1.0	0	7	1		SRSF1,SRSF11,SRSF2,SRSF3,SRSF4,SRSF6,SRSF7	SRSF6	0.0	1.0			0.001	1.0	0.001	1.0	0.0	1.0	0.001	1.0	0.001	1.0	0.001	1.0	0.0	1.0	-0.0	1.0	0.001	1.0
316715	chr2	+	218225919	218225954	35	218217209	218217544	335	218234351	218234397	46	0.9721710085868835	0.9644342660903932	0.9721710085868835	1.0	0	7	0		SRSF1,SRSF11,SRSF2,SRSF3,SRSF4,SRSF6,SRSF7										0.001	1.0
316716	chr2	+	218226995	218227097	102	218225919	218225954	35	218228737	218228850	113	0.1419981569051742	0.0009189889533445	0.1419981569051742	0.001	0	0	1			SRSF6	0.0	1.0	0.003	1.0	-0.002	1.0	-0.001	1.0	-0.001	1.0	-0.001	1.0	0.0	1.0	0.0	1.0	-0.001	1.0	-0.002	1.0	-0.002	1.0
316717	chr2	+	218228737	218228850	113	218217209	218217544	335	218234351	218234397	46	0.9956191778182985	0.9924296140670776	0.9956191778182985	1.0	1	7	0	SRSF6	SRSF1,SRSF11,SRSF2,SRSF3,SRSF4,SRSF6,SRSF7										0.0	1.0
316718	chr2	+	218228737	218228850	113	218225918	218225954	36	218234351	218234397	46	0.9956191778182985	0.9924296140670776	0.9956191778182985	1.0	1	0	0	SRSF6			0.0	1.0	-0.001	1.0			-0.0	1.0	0.0	1.0	-0.0	1.0	-0.001	1.0	0.0	1.0
316719	chr2	+	218228737	218228850	113	218225918	218225954	36	218238663	218238850	187	0.9956191778182985	0.9924296140670776	0.9956191778182985	1.0	1	0	5	SRSF6		SRSF1,SRSF11,SRSF2,SRSF6,SRSF7					0.001	1.0	0.001	1.0	0.001	1.0					0.001	1.0					0.001	1.0
316720	chr2	+	218228737	218228850	113	218225918	218225954	36	218245419	218245546	127	0.9956191778182985	0.9924296140670776	0.9956191778182985	1.0	1	0	3	SRSF6		SRSF11,SRSF6,SRSF7	0.001	1.0
316721	chr2	+	218228737	218228850	113	218225918	218225954	36	218249363	218249464	101	0.9956191778182985	0.9924296140670776	0.9956191778182985	1.0	1	0	3	SRSF6		SRSF11,SRSF6,SRSF7																			0.001	1.0
316722	chr2	+	218234351	218234397	46	218225919	218225954	35	218238663	218238850	187	0.802344799041748	0.6855415105819702	0.802344799041748	1.0	0	0	5			SRSF1,SRSF11,SRSF2,SRSF6,SRSF7					0.001	1.0	0.0	1.0	0.001	1.0					0.0	1.0					0.0	1.0
316724	chr2	+	218234351	218234397	46	218228737	218228850	113	218238663	218238850	187	0.802344799041748	0.6855415105819702	0.802344799041748	0.997	0	1	5		SRSF6	SRSF1,SRSF11,SRSF2,SRSF6,SRSF7	-0.002	1.0	0.002	1.0	-0.002	1.0	0.001	1.0	-0.002	1.0	-0.0	1.0	-0.0	1.0	-0.001	1.0	-0.001	1.0	-0.0	1.0	-0.0	1.0
316725	chr2	+	218234351	218234397	46	218228737	218228850	113	218249363	218249464	101	0.802344799041748	0.6855415105819702	0.802344799041748	1.0	0	1	3		SRSF6	SRSF11,SRSF6,SRSF7							-0.001	1.0			-0.001	1.0	-0.001	1.0	-0.001	1.0
316726	chr2	+	218234848	218235044	196	218234351	218234397	46	218238663	218238850	187	0.0007653787033632	0.0138353528454899	0.0138353528454899	0.003	0	0	5			SRSF1,SRSF11,SRSF2,SRSF6,SRSF7	0.003	1.0	-0.002	1.0	0.001	1.0	-0.0	1.0	0.0	1.0	0.0	1.0	0.002	1.0	0.001	1.0	0.0	1.0	0.001	1.0	-0.0	1.0
316728	chr2	+	218238663	218238850	187	218225919	218225954	35	218245419	218245546	127	0.996764838695526	0.9882825016975404	0.996764838695526	1.0	5	0	3	SRSF1,SRSF2,SRSF6,SRSF7,SRSF11		SRSF11,SRSF6,SRSF7	0.001	1.0
316729	chr2	+	218238663	218238850	187	218225919	218225954	35	218249363	218249464	101	0.996764838695526	0.9882825016975404	0.996764838695526	1.0	5	0	3	SRSF1,SRSF2,SRSF6,SRSF7,SRSF11		SRSF11,SRSF6,SRSF7																			0.001	1.0
316730	chr2	+	218238663	218238850	187	218228737	218228850	113	218245419	218245546	127	0.996764838695526	0.9882825016975404	0.996764838695526	1.0	5	1	3	SRSF1,SRSF2,SRSF6,SRSF7,SRSF11	SRSF6	SRSF11,SRSF6,SRSF7	0.001	1.0																			0.001	1.0
316731	chr2	+	218238663	218238850	187	218228737	218228850	113	218249363	218249464	101	0.996764838695526	0.9882825016975404	0.996764838695526	1.0	5	1	3	SRSF1,SRSF2,SRSF6,SRSF7,SRSF11	SRSF6	SRSF11,SRSF6,SRSF7							-0.001	1.0			-0.001	1.0	-0.001	1.0	-0.001	1.0
316732	chr2	+	218238663	218238850	187	218232999	218234397	1398	218249363	218249464	101	0.996764838695526	0.9882825016975404	0.996764838695526	1.0	5	0	3	SRSF1,SRSF2,SRSF6,SRSF7,SRSF11		SRSF11,SRSF6,SRSF7	-0.0	1.0			-0.0	1.0			-0.0	1.0							-0.0	1.0	-0.0	1.0	-0.0	1.0
316733	chr2	+	218239390	218239484	94	218238663	218238850	187	218245419	218245546	127	0.9803860783576964	0.995043158531189	0.995043158531189	1.0	6	5	3	SRSF1,SRSF2,SRSF6,SRSF7,SRSF8,SRSF11	SRSF1,SRSF11,SRSF2,SRSF6,SRSF7	SRSF11,SRSF6,SRSF7	0.001	1.0	-0.001	1.0			0.0	1.0	0.001	1.0	0.001	1.0	0.0	1.0	-0.0	1.0	0.0	1.0	0.001	1.0	0.001	1.0
316734	chr2	+	218239390	218239484	94	218238663	218238850	187	218249363	218249464	101	0.9803860783576964	0.995043158531189	0.995043158531189	1.0	6	5	3	SRSF1,SRSF2,SRSF6,SRSF7,SRSF8,SRSF11	SRSF1,SRSF11,SRSF2,SRSF6,SRSF7	SRSF11,SRSF6,SRSF7																	0.0	1.0
316735	chr2	+	218245419	218245546	127	218225919	218225954	35	218249363	218249464	101	0.9736089706420898	0.96780264377594	0.9736089706420898	1.0	3	0	3	SRSF6,SRSF7,SRSF11		SRSF11,SRSF6,SRSF7																			0.001	1.0
316736	chr2	+	218245419	218245546	127	218228737	218228850	113	218249363	218249464	101	0.9736089706420898	0.96780264377594	0.9736089706420898	1.0	3	1	3	SRSF6,SRSF7,SRSF11	SRSF6	SRSF11,SRSF6,SRSF7							-0.0	1.0			-0.0	1.0	-0.0	1.0	-0.0	1.0
316737	chr2	+	218245419	218245546	127	218228737	218228850	113	218253890	218254356	466	0.9736089706420898	0.96780264377594	0.9736089706420898	1.0	3	1	2	SRSF6,SRSF7,SRSF11	SRSF6	SRSF11,SRSF6											0.001	1.0
316738	chr2	+	218245419	218245546	127	218238663	218238850	187	218249363	218249464	101	0.9736089706420898	0.96780264377594	0.9736089706420898	1.0	3	5	3	SRSF6,SRSF7,SRSF11	SRSF1,SRSF11,SRSF2,SRSF6,SRSF7	SRSF11,SRSF6,SRSF7																	0.0	1.0
316739	chr2	+	218245419	218245546	127	218239390	218239484	94	218249363	218249464	101	0.9736089706420898	0.96780264377594	0.9736089706420898	0.999	3	6	3	SRSF6,SRSF7,SRSF11	SRSF1,SRSF11,SRSF2,SRSF6,SRSF7,SRSF8	SRSF11,SRSF6,SRSF7	0.0	1.0	0.001	1.0	0.0	1.0	0.0	1.0	0.0	1.0	0.001	1.0	-0.0	1.0	-0.001	1.0	0.001	1.0	0.0	1.0	0.002	1.0
316740	chr2	+	218245419	218245546	127	218239390	218239484	94	218253890	218254356	466	0.9736089706420898	0.96780264377594	0.9736089706420898	1.0	3	6	2	SRSF6,SRSF7,SRSF11	SRSF1,SRSF11,SRSF2,SRSF6,SRSF7,SRSF8	SRSF11,SRSF6																					0.0	1.0
316743	chr2	+	218249363	218249464	101	218245419	218245546	127	218249820	218249921	101	0.9991726875305176	0.997825026512146	0.9991726875305176		3	3	3	SRSF6,SRSF7,SRSF11	SRSF11,SRSF6,SRSF7	SRSF11,SRSF6,SRSF7
316744	chr2	+	218249363	218249464	101	218245419	218245546	127	218253890	218254356	466	0.9991726875305176	0.997825026512146	0.9991726875305176	1.0	3	3	2	SRSF6,SRSF7,SRSF11	SRSF11,SRSF6,SRSF7	SRSF11,SRSF6													0.0	1.0							0.0	1.0
316745	chr2	+	218249820	218249921	101	218245419	218245546	127	218253890	218254356	466	0.9832164645195008	0.9685581922531128	0.9832164645195008	1.0	3	3	2	SRSF6,SRSF7,SRSF11	SRSF11,SRSF6,SRSF7	SRSF11,SRSF6													0.0	1.0							0.0	1.0
316746	chr2	+	218249820	218249921	101	218249363	218249464	101	218253890	218254356	466	0.9832164645195008	0.9685581922531128	0.9832164645195008	1.0	3	3	2	SRSF6,SRSF7,SRSF11	SRSF11,SRSF6,SRSF7	SRSF11,SRSF6							0.0	1.0
316747	chr2	+	218252944	218253032	88	218249820	218249921	101	218253890	218254356	466	0.1069810539484024	0.1098561510443687	0.1098561510443687	0.002	0	3	2		SRSF11,SRSF6,SRSF7	SRSF11,SRSF6	0.001	1.0	-0.0	1.0	-0.001	1.0	-0.003	1.0	0.001	1.0	-0.0	1.0	-0.001	1.0	-0.0	1.0	0.002	1.0	0.001	1.0	0.001	1.0
316748	chr2	+	218272569	218272686	117	218271380	218271549	169	218317954	218318928	974	0.9573715329170228	0.4762873649597168	0.9573715329170228	0.997	3	2	0	SRSF1,SRSF2,SRSF6	SRSF1,SRSF6		0.002	1.0	-0.004	1.0	-0.001	1.0	-0.001	1.0	-0.002	1.0	0.001	1.0	-0.001	1.0	0.001	1.0	-0.001	1.0	0.002	1.0	-0.002	1.0
316749	chr2	+	218272569	218272686	117	218271380	218271549	169	218339782	218339898	116	0.9573715329170228	0.4762873649597168	0.9573715329170228	1.0	3	2	0	SRSF1,SRSF2,SRSF6	SRSF1,SRSF6
316751	chr2	+	218328479	218328624	145	218323278	218323431	153	218339782	218339898	116	0.0131422998383641	0.0365173742175102	0.0365173742175102	0.0	0	1	0		SRSF3						-0.014	1.0					-0.002	1.0									-0.002	1.0
316752	chr2	+	218339782	218339898	116	218271380	218271549	169	218344807	218346793	1986	0.9984486699104308	0.996565043926239	0.9984486699104308	1.0	0	2	0		SRSF1,SRSF6		0.039	1.0					-0.015	1.0			-0.015	1.0	-0.015	1.0	-0.015	1.0
316753	chr2	+	218339782	218339898	116	218323172	218323431	259	218344454	218344570	116	0.9984486699104308	0.996565043926239	0.9984486699104308	1.0	0	1	0		SRSF3		0.023	1.0			0.009	1.0					0.005	1.0	0.005	1.0	0.019	1.0	0.006	1.0	0.004	1.0
316754	chr2	+	218339782	218339898	116	218323172	218323431	259	218344807	218346793	1986	0.9984486699104308	0.996565043926239	0.9984486699104308	1.0	0	1	0		SRSF3		0.052	0.0288546070744134	0.028	1.0			-0.01	1.0	0.012	1.0	0.012	1.0	-0.017	1.0	-0.003	1.0	0.017	1.0	0.01	1.0
316755	chr2	+	218340028	218340141	113	218339782	218339898	116	218340727	218340786	59	0.9970958828926086	0.998465359210968	0.998465359210968	1.0	2	0	0	SRSF3,SRSF6							0.005	1.0					0.002	1.0
316756	chr2	+	218340028	218340141	113	218339782	218339898	116	218344454	218344570	116	0.9970958828926086	0.998465359210968	0.998465359210968	1.0	2	0	0	SRSF3,SRSF6			-0.002	1.0			-0.005	1.0			-0.005	1.0							-0.005	1.0	-0.005	1.0	-0.005	1.0
316757	chr2	+	218340028	218340141	113	218339782	218339898	116	218344807	218346793	1986	0.9970958828926086	0.998465359210968	0.998465359210968	1.0	2	0	0	SRSF3,SRSF6
316760	chr2	+	218340727	218340786	59	218340028	218340141	113	218341533	218341626	93	0.9465430974960328	0.9101117849349976	0.9465430974960328	1.0	0	2	0		SRSF3,SRSF6				-0.004	1.0			0.006	1.0									0.005	1.0	0.002	1.0
316761	chr2	+	218340727	218340786	59	218340028	218340141	113	218341980	218342144	164	0.9465430974960328	0.9101117849349976	0.9465430974960328	1.0	0	2	0		SRSF3,SRSF6		-0.004	1.0			-0.007	1.0	0.005	1.0	-0.001	1.0	0.015	1.0	-0.004	1.0	-0.011	1.0	-0.007	1.0	0.003	1.0	-0.007	1.0
316762	chr2	+	218340727	218340786	59	218340028	218340141	113	218343499	218343586	87	0.9465430974960328	0.9101117849349976	0.9465430974960328	1.0	0	2	0		SRSF3,SRSF6
316763	chr2	+	218340727	218340786	59	218340028	218340141	113	218344454	218344570	116	0.9465430974960328	0.9101117849349976	0.9465430974960328	1.0	0	2	0		SRSF3,SRSF6		0.058	0.0038411643055686					-0.045	0.4616196613874993	0.013	1.0	-0.029	0.6438058905576617	-0.024	1.0	-0.041	0.6511959251847388			0.019	1.0	0.008	1.0
316764	chr2	+	218340727	218340786	59	218340028	218340141	113	218344490	218344570	80	0.9465430974960328	0.9101117849349976	0.9465430974960328	1.0	0	2	0		SRSF3,SRSF6				0.012	1.0			-0.006	1.0	0.019	1.0	-0.006	1.0	0.008	1.0	0.0	1.0	0.008	1.0			0.015	1.0
316765	chr2	+	218340727	218340786	59	218340028	218340141	113	218344807	218346793	1986	0.9465430974960328	0.9101117849349976	0.9465430974960328	1.0	0	2	0		SRSF3,SRSF6		0.019	1.0	-0.023	1.0	-0.007	1.0	-0.02	1.0	0.007	1.0	-0.003	1.0	0.002	1.0	-0.01	1.0	-0.001	1.0	-0.007	1.0	0.001	1.0
316766	chr2	+	218340727	218341626	899	218339782	218339898	116	218344454	218344570	116	0.9465430974960328	0.9986163973808287	0.9986163973808287	1.0	0	0	0				0.029	1.0			-0.015	1.0			-0.015	1.0							-0.015	1.0	-0.015	1.0	-0.015	1.0
316767	chr2	+	218340727	218341626	899	218339782	218339898	116	218344807	218346793	1986	0.9465430974960328	0.9986163973808287	0.9986163973808287	1.0	0	0	0
316768	chr2	+	218340727	218341626	899	218340028	218340141	113	218341980	218342144	164	0.9465430974960328	0.9986163973808287	0.9986163973808287	1.0	0	2	0		SRSF3,SRSF6		0.0	1.0			-0.007	1.0	0.003	1.0	0.001	1.0	0.017	1.0	-0.006	1.0	-0.012	1.0	-0.007	1.0	0.007	1.0	-0.007	1.0
316769	chr2	+	218340727	218341626	899	218340028	218340141	113	218343499	218343586	87	0.9465430974960328	0.9986163973808287	0.9986163973808287	1.0	0	2	0		SRSF3,SRSF6
316770	chr2	+	218340727	218341626	899	218340028	218340141	113	218344454	218344570	116	0.9465430974960328	0.9986163973808287	0.9986163973808287	1.0	0	2	0		SRSF3,SRSF6		0.173	6.444687736485719e-06					-0.062	0.17568496240654	0.033	1.0	-0.041	0.5881259433706254	-0.035	1.0	-0.059	0.3232420660446328			0.053	1.0	0.019	1.0
316771	chr2	+	218340727	218341626	899	218340028	218340141	113	218344807	218346793	1986	0.9465430974960328	0.9986163973808287	0.9986163973808287	1.0	0	2	0		SRSF3,SRSF6		0.073	0.1456648346334123	-0.04	1.0	-0.012	1.0	-0.026	1.0	0.019	1.0	-0.004	1.0	0.003	1.0	-0.012	1.0	0.0	1.0	-0.012	1.0	0.007	1.0
316772	chr2	+	218341533	218341626	93	218323267	218323431	164	218341980	218342144	164	0.9955251812934875	0.9986163973808287	0.9986163973808287	1.0	0	1	0		SRSF3				-0.01	1.0					0.015	1.0	0.014	1.0
316776	chr2	+	218341533	218341626	93	218340028	218340141	113	218341980	218342144	164	0.9955251812934875	0.9986163973808287	0.9986163973808287	1.0	0	2	0		SRSF3,SRSF6		-0.0	1.0			-0.004	1.0	0.001	1.0	-0.0	1.0	0.011	1.0	-0.004	1.0	-0.007	1.0	-0.004	1.0	0.002	1.0	-0.004	1.0
316780	chr2	+	218341533	218341626	93	218340727	218340786	59	218341980	218342144	164	0.9955251812934875	0.9986163973808287	0.9986163973808287	0.955	0	0	0				0.107	1.397193987820012e-07	-0.028	0.5401606065172495	0.004	1.0	-0.026	0.73172088097235	0.009	1.0	0.028	1.0	-0.016	1.0	-0.004	1.0	-0.007	1.0	0.001	1.0	-0.004	1.0
316781	chr2	+	218341533	218341626	93	218340727	218340786	59	218343499	218343586	87	0.9955251812934875	0.9986163973808287	0.9986163973808287	1.0	0	0	0				0.004	1.0
316782	chr2	+	218341533	218341626	93	218340727	218340786	59	218344454	218344570	116	0.9955251812934875	0.9986163973808287	0.9986163973808287	1.0	0	0	0				0.014	1.0					-0.005	1.0			-0.005	1.0	-0.005	1.0	-0.005	1.0	0.004	1.0
316783	chr2	+	218341533	218341626	93	218340727	218340786	59	218344807	218346793	1986	0.9955251812934875	0.9986163973808287	0.9986163973808287	1.0	0	0	0				0.01	1.0									0.005	1.0	0.004	1.0			0.004	1.0			0.005	1.0
316784	chr2	+	218341542	218341626	84	218340727	218340786	59	218341980	218342144	164	0.0309982951730489	0.9986163973808287	0.9986163973808287	0.918	0	0	0				0.165	5.399390919355408e-07	-0.058	0.5292459201025338	0.016	1.0	-0.045	0.7520541050081546	0.018	1.0	0.052	0.8970771785436881	-0.031	1.0	-0.006	1.0	-0.015	1.0	0.003	1.0	-0.007	1.0
316788	chr2	+	218341980	218342144	164	218271380	218271549	169	218344807	218346793	1986	0.9988497495651244	0.9974006414413452	0.9988497495651244	1.0	0	2	0		SRSF1,SRSF6		0.012	1.0					-0.007	1.0			-0.007	1.0	-0.007	1.0	-0.007	1.0
316789	chr2	+	218341980	218342144	164	218323172	218323431	259	218343499	218343586	87	0.9988497495651244	0.9974006414413452	0.9988497495651244	1.0	0	1	0		SRSF3		0.005	1.0	-0.014	1.0	0.002	1.0			-0.005	1.0							-0.005	1.0	-0.005	1.0	-0.005	1.0
