## Supplementary Data 1-7 for "A positional and combinatorial regulatory code for alternative splicing": Supplementary_Data_2_splicing_events_SRSF_binding_and_KD_response.tsv (part 58 of 67)

event_id	chrom	strand	alt_exon_start0	alt_exon_end0_exclusive	alt_exon_len	exon_5p_start0	exon_5p_end0_exclusive	exon_5p_len	exon_3p_start0	exon_3p_end0_exclusive	exon_3p_len	acceptor_score	donor_score	spliceai_score_max	median_psi_control	alt_exon_n_srsf_overlap	exon_5p_n_srsf_overlap	exon_3p_n_srsf_overlap	alt_exon_srsf_overlap_list	exon_5p_srsf_overlap_list	exon_3p_srsf_overlap_list	SRSF1_delta_psi	SRSF1_fdr	SRSF2_delta_psi	SRSF2_fdr	SRSF3_delta_psi	SRSF3_fdr	SRSF4_delta_psi	SRSF4_fdr	SRSF5_delta_psi	SRSF5_fdr	SRSF6_delta_psi	SRSF6_fdr	SRSF7_delta_psi	SRSF7_fdr	SRSF8_delta_psi	SRSF8_fdr	SRSF9_delta_psi	SRSF9_fdr	SRSF10_delta_psi	SRSF10_fdr	SRSF11_delta_psi	SRSF11_fdr
316790	chr2	+	218341980	218342144	164	218323172	218323431	259	218344454	218344570	116	0.9988497495651244	0.9974006414413452	0.9988497495651244	1.0	0	1	0		SRSF3		0.028	1.0			0.015	1.0					0.007	1.0	0.006	1.0	0.029	1.0	0.008	1.0	0.006	1.0
316791	chr2	+	218341980	218342144	164	218323172	218323431	259	218344490	218344570	80	0.9988497495651244	0.9974006414413452	0.9988497495651244	1.0	0	1	0		SRSF3												0.01	1.0
316792	chr2	+	218341980	218342144	164	218323172	218323431	259	218344807	218346793	1986	0.9988497495651244	0.9974006414413452	0.9988497495651244	1.0	0	1	0		SRSF3		0.076	0.0049463205935477	0.099	0.0396003823805841			-0.013	1.0	0.014	1.0	0.015	1.0	-0.022	1.0	-0.004	1.0	0.025	1.0	0.011	1.0
316793	chr2	+	218341980	218342144	164	218340028	218340141	113	218343499	218343586	87	0.9988497495651244	0.9974006414413452	0.9988497495651244	1.0	0	2	0		SRSF3,SRSF6
316794	chr2	+	218341980	218342144	164	218340028	218340141	113	218344454	218344570	116	0.9988497495651244	0.9974006414413452	0.9988497495651244	1.0	0	2	0		SRSF3,SRSF6		0.064	0.002239385522691					-0.043	0.453196586050032	0.014	1.0	-0.028	0.6143441712314721	-0.024	0.9816686929394596	-0.037	0.6492353715634946			0.023	1.0	0.008	1.0
316795	chr2	+	218341980	218342144	164	218340028	218340141	113	218344490	218344570	80	0.9988497495651244	0.9974006414413452	0.9988497495651244	1.0	0	2	0		SRSF3,SRSF6				0.058	1.0			-0.007	1.0	0.022	1.0	-0.007	1.0	0.008	1.0	0.002	1.0	0.009	1.0			0.015	1.0
316796	chr2	+	218341980	218342144	164	218340028	218340141	113	218344807	218346793	1986	0.9988497495651244	0.9974006414413452	0.9988497495651244	1.0	0	2	0		SRSF3,SRSF6		0.027	1.0	-0.092	1.0	-0.007	1.0	-0.019	1.0	0.006	1.0	-0.004	1.0	0.003	1.0	-0.005	1.0	0.0	1.0	-0.007	1.0	0.001	1.0
316797	chr2	+	218341980	218342144	164	218340212	218341626	1414	218343499	218343586	87	0.9988497495651244	0.9974006414413452	0.9988497495651244	1.0	0	0	0				0.005	1.0
316798	chr2	+	218341980	218342144	164	218340212	218341626	1414	218344454	218344570	116	0.9988497495651244	0.9974006414413452	0.9988497495651244	1.0	0	0	0
316799	chr2	+	218341980	218342144	164	218340212	218341626	1414	218344807	218346793	1986	0.9988497495651244	0.9974006414413452	0.9988497495651244	1.0	0	0	0						-0.007	1.0																	0.002	1.0
316800	chr2	+	218341980	218342144	164	218340727	218340786	59	218343499	218343586	87	0.9988497495651244	0.9974006414413452	0.9988497495651244	1.0	0	0	0				0.003	1.0
316801	chr2	+	218341980	218342144	164	218340727	218340786	59	218344454	218344570	116	0.9988497495651244	0.9974006414413452	0.9988497495651244	1.0	0	0	0				0.014	1.0					-0.006	1.0			-0.006	1.0	-0.006	1.0	-0.006	1.0	0.008	1.0
316802	chr2	+	218341980	218342144	164	218340727	218340786	59	218344490	218344570	80	0.9988497495651244	0.9974006414413452	0.9988497495651244	1.0	0	0	0				0.008	1.0							0.006	1.0			0.007	1.0	0.021	1.0
316803	chr2	+	218341980	218342144	164	218340727	218340786	59	218344807	218346793	1986	0.9988497495651244	0.9974006414413452	0.9988497495651244	1.0	0	0	0				0.011	1.0									0.007	1.0	0.008	1.0			0.006	1.0			0.007	1.0
316804	chr2	+	218343499	218343586	87	218323172	218323431	259	218344454	218344570	116	0.659325122833252	0.7535090446472168	0.7535090446472168	1.0	0	1	0		SRSF3		0.022	1.0			0.006	1.0					0.006	1.0	0.005	1.0	0.014	1.0	0.006	1.0	0.005	1.0
316807	chr2	+	218343499	218343586	87	218340028	218340141	113	218344454	218344570	116	0.659325122833252	0.7535090446472168	0.7535090446472168	1.0	0	2	0		SRSF3,SRSF6		0.054	0.0045273597455479					-0.032	1.0	0.009	1.0	-0.02	0.9470130211506632	-0.017	1.0	-0.029	1.0			0.017	1.0	0.004	1.0
316810	chr2	+	218343499	218343586	87	218340212	218341626	1414	218344454	218344570	116	0.659325122833252	0.7535090446472168	0.7535090446472168	1.0	0	0	0
316812	chr2	+	218343499	218343586	87	218340727	218340786	59	218344454	218344570	116	0.659325122833252	0.7535090446472168	0.7535090446472168	1.0	0	0	0				0.015	1.0					-0.005	1.0			-0.005	1.0	-0.005	1.0	-0.005	1.0	0.006	1.0
316815	chr2	+	218343499	218343586	87	218341980	218342144	164	218344454	218344570	116	0.659325122833252	0.7535090446472168	0.7535090446472168	0.928	0	0	0				0.073	0.0064155900477378	0.095	0.0132401872457732	-0.04	0.0060655027798632	-0.014	1.0	-0.002	1.0	0.025	1.0	0.057	0.0608057015893677	0.016	1.0	-0.003	1.0	-0.007	1.0	-0.016	1.0
316816	chr2	+	218343499	218343586	87	218341980	218342144	164	218344490	218344570	80	0.659325122833252	0.7535090446472168	0.7535090446472168	0.983	0	0	0				-0.011	1.0	0.064	0.0270837524408207	-0.028	1.0	-0.004	1.0	-0.016	1.0	0.015	1.0	0.008	1.0	-0.016	1.0	-0.005	1.0	-0.021	1.0	0.006	1.0
316817	chr2	+	218343499	218343586	87	218341980	218342144	164	218344807	218346793	1986	0.659325122833252	0.7535090446472168	0.7535090446472168	1.0	0	0	0				0.007	1.0	0.018	1.0	-0.015	1.0	0.028	1.0	-0.01	1.0	0.016	1.0	0.009	1.0	0.004	1.0	-0.0	1.0	-0.008	1.0	-0.003	1.0
316818	chr2	+	218344454	218344570	116	218323188	218323431	243	218344807	218346793	1986	0.9926458597183228	0.9871084094047546	0.9926458597183228	1.0	0	1	0		SRSF3		0.026	0.5961429612930361	0.018	1.0			-0.005	1.0	0.006	1.0	0.009	1.0	-0.009	1.0	-0.002	1.0	0.009	1.0	0.005	1.0
316819	chr2	+	218344454	218344570	116	218339782	218339898	116	218344807	218346793	1986	0.9926458597183228	0.9871084094047546	0.9926458597183228	1.0	0	0	0
316820	chr2	+	218344454	218344570	116	218340028	218340141	113	218344807	218346793	1986	0.9926458597183228	0.9871084094047546	0.9926458597183228	1.0	0	2	0		SRSF3,SRSF6		0.008	1.0	-0.01	1.0	-0.003	1.0	-0.007	1.0	0.002	1.0	0.0	1.0	0.002	1.0	-0.003	1.0	-0.001	1.0	-0.003	1.0	0.0	1.0
316821	chr2	+	218344454	218344570	116	218340212	218341626	1414	218344807	218346793	1986	0.9926458597183228	0.9871084094047546	0.9926458597183228	1.0	0	0	0						-0.005	1.0																	0.003	1.0
316822	chr2	+	218344454	218344570	116	218340727	218340786	59	218344807	218346793	1986	0.9926458597183228	0.9871084094047546	0.9926458597183228	1.0	0	0	0				0.004	1.0									0.004	1.0	0.003	1.0			0.003	1.0			0.003	1.0
316823	chr2	+	218344454	218344570	116	218341954	218342144	190	218344807	218346793	1986	0.9926458597183228	0.9871084094047546	0.9926458597183228	1.0	0	0	0				0.001	1.0	0.006	1.0	-0.008	1.0	0.019	1.0	-0.005	1.0	0.01	1.0	0.006	1.0	0.002	1.0	-0.001	1.0	-0.003	1.0	0.0	1.0
316824	chr2	+	218344454	218344570	116	218343499	218343586	87	218344807	218346793	1986	0.9926458597183228	0.9871084094047546	0.9926458597183228	1.0	0	0	0				0.001	1.0					0.003	1.0			0.002	1.0	0.002	1.0							0.002	1.0
316825	chr2	+	218344490	218344570	80	218323278	218323431	153	218344807	218346793	1986	0.1388904452323913	0.9871084094047546	0.9871084094047546	1.0	0	1	0		SRSF3		0.034	0.1834785586114696	0.025	1.0			-0.005	1.0	0.007	1.0	0.011	1.0	-0.011	1.0	-0.002	1.0	0.011	1.0	0.006	1.0
316826	chr2	+	218344490	218344570	80	218340028	218340141	113	218344807	218346793	1986	0.1388904452323913	0.9871084094047546	0.9871084094047546	1.0	0	2	0		SRSF3,SRSF6		0.01	1.0	-0.012	1.0	-0.004	1.0	-0.009	1.0	0.003	1.0	-0.0	1.0	0.002	1.0	-0.003	1.0	-0.0	1.0	-0.004	1.0	0.0	1.0
316827	chr2	+	218344490	218344570	80	218340727	218340786	59	218344807	218346793	1986	0.1388904452323913	0.9871084094047546	0.9871084094047546	1.0	0	0	0				0.005	1.0									0.005	1.0	0.004	1.0			0.003	1.0			0.004	1.0
316828	chr2	+	218344490	218344570	80	218341980	218342144	164	218344807	218346793	1986	0.1388904452323913	0.9871084094047546	0.9871084094047546	1.0	0	0	0				0.001	1.0	0.009	1.0	-0.011	1.0	0.026	1.0	-0.007	1.0	0.013	1.0	0.008	1.0	0.003	1.0	-0.001	1.0	-0.004	1.0	-0.0	1.0
316829	chr2	+	218344490	218344570	80	218343499	218343586	87	218344807	218346793	1986	0.1388904452323913	0.9871084094047546	0.9871084094047546	1.0	0	0	0				0.002	1.0					0.006	1.0			0.004	1.0	0.004	1.0							0.004	1.0
316830	chr2	-	218276025	218276079	54	218280025	218280126	101	218274196	218275621	1425	0.9980615377426147	0.9987449645996094	0.9987449645996094	1.0	4	3	5	SRSF2,SRSF3,SRSF6,SRSF11	SRSF11,SRSF2,SRSF6	SRSF11,SRSF2,SRSF3,SRSF6,SRSF7							-0.001	1.0			-0.001	1.0	-0.001	1.0	-0.001	1.0
316831	chr2	-	218277003	218277099	96	218277365	218277453	88	218276025	218276079	54	0.9966373443603516	0.9971877336502076	0.9971877336502076	1.0	2	3	4	SRSF1,SRSF6	SRSF11,SRSF3,SRSF6	SRSF11,SRSF2,SRSF3,SRSF6
316832	chr2	-	218277003	218277099	96	218277934	218277974	40	218276025	218276079	54	0.9966373443603516	0.9971877336502076	0.9971877336502076	1.0	2	0	4	SRSF1,SRSF6		SRSF11,SRSF2,SRSF3,SRSF6
316833	chr2	-	218277003	218277099	96	218280025	218280126	101	218276025	218276079	54	0.9966373443603516	0.9971877336502076	0.9971877336502076	1.0	2	3	4	SRSF1,SRSF6	SRSF11,SRSF2,SRSF6	SRSF11,SRSF2,SRSF3,SRSF6													0.001	1.0
316836	chr2	-	218277365	218277453	88	218277632	218277670	38	218277003	218277099	96	0.9974862337112428	0.9957929849624634	0.9974862337112428	1.0	3	0	2	SRSF3,SRSF6,SRSF11		SRSF1,SRSF6	0.0	1.0	-0.001	1.0	0.007	1.0	-0.0	1.0	0.003	1.0	-0.0	1.0	0.003	1.0	0.001	1.0	0.001	1.0	0.001	1.0	0.001	1.0
316837	chr2	-	218277365	218277453	88	218277934	218277974	40	218277003	218277099	96	0.9974862337112428	0.9957929849624634	0.9974862337112428	1.0	3	0	2	SRSF3,SRSF6,SRSF11		SRSF1,SRSF6	0.001	1.0					0.001	1.0
316838	chr2	-	218277365	218277453	88	218280025	218280126	101	218277003	218277099	96	0.9974862337112428	0.9957929849624634	0.9974862337112428	1.0	3	3	2	SRSF3,SRSF6,SRSF11	SRSF11,SRSF2,SRSF6	SRSF1,SRSF6													0.001	1.0
316839	chr2	-	218277632	218277670	38	218277934	218277974	40	218277003	218277099	96	0.9703711271286012	0.9459511041641236	0.9703711271286012	1.0	0	0	2			SRSF1,SRSF6	0.002	1.0					0.002	1.0
316841	chr2	-	218277632	218277670	38	218277934	218277974	40	218277362	218277453	91	0.9703711271286012	0.9459511041641236	0.9703711271286012	1.0	0	0	3			SRSF11,SRSF3,SRSF6							-0.0	1.0			-0.0	1.0	-0.0	1.0	-0.0	1.0	0.001	1.0
316842	chr2	-	218277632	218277670	38	218278514	218278565	51	218277362	218277453	91	0.9703711271286012	0.9459511041641236	0.9703711271286012	1.0	0	2	3		SRSF3,SRSF6	SRSF11,SRSF3,SRSF6	0.002	1.0
316843	chr2	-	218277632	218277670	38	218279037	218279091	54	218277362	218277453	91	0.9703711271286012	0.9459511041641236	0.9703711271286012	1.0	0	1	3		SRSF6	SRSF11,SRSF3,SRSF6
316844	chr2	-	218277632	218277670	38	218280025	218280126	101	218277362	218277453	91	0.9703711271286012	0.9459511041641236	0.9703711271286012	1.0	0	3	3		SRSF11,SRSF2,SRSF6	SRSF11,SRSF3,SRSF6	0.002	1.0
316847	chr2	-	218277934	218277974	40	218278514	218278565	51	218277362	218277453	91	0.9649812579154968	0.9780235290527344	0.9780235290527344	1.0	0	2	3		SRSF3,SRSF6	SRSF11,SRSF3,SRSF6	0.001	1.0
316850	chr2	-	218277934	218277974	40	218278514	218278565	51	218277632	218277670	38	0.9649812579154968	0.9780235290527344	0.9780235290527344	0.997	0	2	0		SRSF3,SRSF6		-0.001	1.0	0.003	1.0	0.002	1.0	-0.001	1.0	0.001	1.0	0.0	1.0	-0.0	1.0	-0.0	1.0	-0.001	1.0	-0.002	1.0	-0.001	1.0
316851	chr2	-	218277934	218277974	40	218279037	218279091	54	218277632	218277670	38	0.9649812579154968	0.9780235290527344	0.9780235290527344	1.0	0	1	0		SRSF6										0.003	1.0
316852	chr2	-	218277934	218277974	40	218280025	218280126	101	218277632	218277670	38	0.9649812579154968	0.9780235290527344	0.9780235290527344	1.0	0	3	0		SRSF11,SRSF2,SRSF6										0.007	1.0
316854	chr2	-	218278514	218278565	51	218279037	218279091	54	218277365	218277453	88	0.9970529675483704	0.9973602294921876	0.9973602294921876	1.0	2	1	3	SRSF3,SRSF6	SRSF6	SRSF11,SRSF3,SRSF6
316856	chr2	-	218278514	218278565	51	218279037	218279091	54	218277632	218277670	38	0.9970529675483704	0.9973602294921876	0.9973602294921876	1.0	2	1	0	SRSF3,SRSF6	SRSF6										0.001	1.0
316858	chr2	-	218278514	218278565	51	218279037	218279091	54	218277800	218277974	174	0.9970529675483704	0.9973602294921876	0.9973602294921876	1.0	2	1	0	SRSF3,SRSF6	SRSF6		-0.0	1.0			-0.0	1.0			-0.0	1.0			0.001	1.0			-0.0	1.0	-0.0	1.0	-0.0	1.0
316859	chr2	-	218278514	218278565	51	218280025	218280109	84	218277800	218277974	174	0.9970529675483704	0.9973602294921876	0.9973602294921876	1.0	2	3	0	SRSF3,SRSF6	SRSF11,SRSF2,SRSF6
316863	chr2	-	218279037	218279091	54	218279288	218279353	65	218278408	218278565	157	0.98934668302536	0.990454077720642	0.990454077720642	0.999	1	5	2	SRSF6	SRSF1,SRSF11,SRSF2,SRSF3,SRSF6	SRSF3,SRSF6	-0.001	1.0	-0.0	1.0	-0.0	1.0	-0.001	1.0	-0.0	1.0	-0.001	1.0	-0.001	1.0	-0.001	1.0	-0.001	1.0	0.0	1.0	-0.001	1.0
316864	chr2	-	218279037	218279091	54	218280025	218280126	101	218278408	218278565	157	0.98934668302536	0.990454077720642	0.990454077720642	0.997	1	3	2	SRSF6	SRSF11,SRSF2,SRSF6	SRSF3,SRSF6	-0.002	1.0	-0.002	1.0	-0.001	1.0	0.001	1.0	-0.001	1.0	0.001	1.0	0.001	1.0			-0.001	1.0	-0.001	1.0	-0.002	1.0
316865	chr2	-	218279288	218279353	65	218280025	218280109	84	218278478	218278565	87	0.9968096017837524	0.9990023374557496	0.9990023374557496	0.997	5	3	2	SRSF1,SRSF2,SRSF3,SRSF6,SRSF11	SRSF11,SRSF2,SRSF6	SRSF3,SRSF6	-0.002	1.0	-0.006	1.0	-0.001	1.0	0.001	1.0	-0.001	1.0	0.001	1.0	0.001	1.0			-0.002	1.0	-0.002	1.0	-0.002	1.0
316866	chr2	-	218279288	218279353	65	218280025	218280109	84	218279037	218279091	54	0.9968096017837524	0.9990023374557496	0.9990023374557496	1.0	5	3	1	SRSF1,SRSF2,SRSF3,SRSF6,SRSF11	SRSF11,SRSF2,SRSF6	SRSF6	0.0	1.0			0.001	1.0	0.0	1.0	0.001	1.0	-0.0	1.0	-0.0	1.0	0.0	1.0	0.0	1.0			0.001	1.0
316868	chr2	-	218280025	218280126	101	218281939	218282181	242	218277003	218277099	96	0.9986736178398132	0.9986891746520996	0.9986891746520996	1.0	3	1	2	SRSF2,SRSF6,SRSF11	SRSF3	SRSF1,SRSF6									0.003	1.0
316870	chr2	-	218280025	218280126	101	218281939	218282181	242	218279288	218279353	65	0.9986736178398132	0.9986891746520996	0.9986891746520996	1.0	3	1	5	SRSF2,SRSF6,SRSF11	SRSF3	SRSF1,SRSF11,SRSF2,SRSF3,SRSF6			-0.001	1.0															0.0	1.0
316871	chr2	-	218280025	218280126	101	218292465	218292586	121	218279288	218279353	65	0.9986736178398132	0.9986891746520996	0.9986891746520996	1.0	3	4	5	SRSF2,SRSF6,SRSF11	SRSF1,SRSF11,SRSF3,SRSF6	SRSF1,SRSF11,SRSF2,SRSF3,SRSF6					0.001	1.0							0.001	1.0					0.001	1.0
316872	chr2	-	218281939	218282181	242	218292465	218292586	121	218279288	218279353	65	0.9922497868537904	0.9930436015129088	0.9930436015129088	1.0	1	4	5	SRSF3	SRSF1,SRSF11,SRSF3,SRSF6	SRSF1,SRSF11,SRSF2,SRSF3,SRSF6					0.002	1.0							0.001	1.0					0.001	1.0
316873	chr2	-	218281939	218282181	242	218285762	218285934	172	218280025	218280126	101	0.9922497868537904	0.9930436015129088	0.9930436015129088	1.0	1	0	3	SRSF3		SRSF11,SRSF2,SRSF6			-0.002	1.0
316874	chr2	-	218281939	218282181	242	218289965	218290089	124	218280025	218280126	101	0.9922497868537904	0.9930436015129088	0.9930436015129088		1	0	3	SRSF3		SRSF11,SRSF2,SRSF6
316875	chr2	-	218281939	218282181	242	218292465	218292586	121	218280025	218280126	101	0.9922497868537904	0.9930436015129088	0.9930436015129088	0.986	1	4	3	SRSF3	SRSF1,SRSF11,SRSF3,SRSF6	SRSF11,SRSF2,SRSF6	-0.0	1.0	0.006	1.0	0.011	0.1706203893696616	-0.005	1.0	-0.004	1.0	0.003	1.0	0.0	1.0	-0.002	1.0	-0.003	1.0	-0.004	1.0	-0.003	1.0
316876	chr2	-	218284038	218284136	98	218285762	218285938	176	218281939	218282181	242	0.0271891318261623	0.144218236207962	0.144218236207962	0.073	0	0	1			SRSF3	0.067	0.0710700866567909	0.08	0.0119478625122912	0.067	0.043082339063711	0.022	1.0	-0.049	1.0	-0.153	0.0029562782053616	-0.013	1.0	0.001	1.0	0.057	0.3711972156248118	0.014	1.0	0.023	1.0
316877	chr2	-	218284038	218284136	98	218292465	218292586	121	218281939	218282181	242	0.0271891318261623	0.144218236207962	0.144218236207962	0.005	0	4	1		SRSF1,SRSF11,SRSF3,SRSF6	SRSF3	0.003	1.0	0.006	1.0	0.0	1.0	0.002	1.0	-0.004	1.0	-0.011	1.0	-0.004	1.0	-0.003	1.0	0.002	1.0	0.001	1.0	-0.001	1.0
316878	chr2	-	218284038	218284160	122	218285762	218286008	246	218282003	218282181	178	0.031668771058321	0.144218236207962	0.144218236207962	0.107	0	0	1			SRSF3	0.047	0.6095475207322517	0.065	0.0341987387810925	0.051	0.3372097319304812	0.006	1.0	-0.062	1.0	-0.196	0.0002600199000091	-0.029	0.9939478595685888	-0.009	1.0	0.041	1.0	0.019	1.0	0.013	1.0
316879	chr2	-	218284038	218284160	122	218292465	218292586	121	218282003	218282181	178	0.031668771058321	0.144218236207962	0.144218236207962	0.006	0	4	1		SRSF1,SRSF11,SRSF3,SRSF6	SRSF3	0.005	1.0	0.007	1.0	0.0	1.0	0.002	1.0	-0.001	1.0	-0.009	1.0	-0.003	1.0	0.0	1.0	0.003	1.0	0.002	1.0	0.001	1.0
316880	chr2	-	218284038	218284266	228	218285762	218286008	246	218282117	218282181	64	0.0024759483058005	0.144218236207962	0.144218236207962	0.079	0	0	1			SRSF3	0.04	0.2896592625692918	0.042	0.5437473240787218	0.04	0.2222519271610161	-0.009	1.0	-0.044	1.0	-0.141	0.000473224630826	-0.015	1.0	-0.003	1.0	0.031	1.0	0.017	1.0	0.013	1.0
316881	chr2	-	218284038	218284266	228	218292465	218292586	121	218282117	218282181	64	0.0024759483058005	0.144218236207962	0.144218236207962	0.004	0	4	1		SRSF1,SRSF11,SRSF3,SRSF6	SRSF3	0.003	1.0	0.004	1.0	-0.001	1.0	0.0	1.0	-0.001	1.0	-0.006	1.0	-0.003	1.0	-0.0	1.0	0.002	1.0	0.001	1.0	-0.001	1.0
316882	chr2	-	218285762	218285934	172	218289965	218290089	124	218280025	218280126	101	0.0894757881760597	0.7481697201728821	0.7481697201728821		0	0	3			SRSF11,SRSF2,SRSF6
316883	chr2	-	218285762	218285934	172	218292465	218292586	121	218280025	218280126	101	0.0894757881760597	0.7481697201728821	0.7481697201728821	0.771	0	4	3		SRSF1,SRSF11,SRSF3,SRSF6	SRSF11,SRSF2,SRSF6	0.085	1.0	0.242	0.0020676401629693	-0.005	1.0	-0.106	0.0906722567838588	-0.025	1.0	0.168	0.5942914272166566	-0.028	1.0	-0.034	1.0	-0.039	1.0	-0.057	1.0	-0.044	1.0
316884	chr2	-	218285762	218285934	172	218286339	218286849	510	218281939	218282181	242	0.0894757881760597	0.7481697201728821	0.7481697201728821	1.0	0	0	1			SRSF3
316885	chr2	-	218285762	218285934	172	218289965	218290089	124	218281939	218282181	242	0.0894757881760597	0.7481697201728821	0.7481697201728821	0.916	0	0	1			SRSF3	0.039	1.0	0.023	1.0	-0.016	1.0	-0.051	0.2497077165424639	0.016	1.0	0.083	1.0	0.006	1.0	0.015	1.0	-0.032	1.0	0.001	1.0	0.033	1.0
316886	chr2	-	218285762	218285934	172	218292465	218292586	121	218281939	218282181	242	0.0894757881760597	0.7481697201728821	0.7481697201728821	0.056	0	4	1		SRSF1,SRSF11,SRSF3,SRSF6	SRSF3	0.022	0.0152333188306836	0.024	0.0319622177829159	-0.093	0.0	0.015	0.2531119303012114	0.019	0.2386376242353865	0.017	0.0886045366278584	-0.026	0.02672733429676	-0.003	1.0	-0.003	1.0	0.006	1.0	-0.011	1.0
316887	chr2	-	218285762	218285938	176	218289965	218290089	124	218280025	218280126	101	0.4004097580909729	0.7481697201728821	0.7481697201728821		0	0	3			SRSF11,SRSF2,SRSF6
316888	chr2	-	218285762	218285938	176	218292465	218292586	121	218280025	218280126	101	0.4004097580909729	0.7481697201728821	0.7481697201728821	0.828	0	4	3		SRSF1,SRSF11,SRSF3,SRSF6	SRSF11,SRSF2,SRSF6	0.055	1.0	0.182	0.0049218097715228	-0.033	1.0	-0.073	0.1121081123567996	-0.046	1.0	0.13	0.6027025386526753	-0.02	1.0	-0.031	1.0	-0.035	1.0	-0.053	1.0	-0.032	1.0
316889	chr2	-	218285762	218285938	176	218286339	218286849	510	218281939	218282181	242	0.4004097580909729	0.7481697201728821	0.7481697201728821	1.0	0	0	1			SRSF3
316890	chr2	-	218285762	218285938	176	218287206	218287303	97	218281939	218282181	242	0.4004097580909729	0.7481697201728821	0.7481697201728821	1.0	0	0	1			SRSF3	-0.015	1.0			-0.007	1.0			-0.015	1.0							-0.015	1.0	-0.007	1.0	-0.015	1.0
316891	chr2	-	218285762	218285938	176	218289965	218290089	124	218281939	218282181	242	0.4004097580909729	0.7481697201728821	0.7481697201728821	0.915	0	0	1			SRSF3	0.038	1.0	0.023	1.0	-0.016	1.0	-0.053	0.2494042765809195	0.015	1.0	0.08	1.0	0.004	1.0	0.013	1.0	-0.032	1.0	0.001	1.0	0.034	1.0
316892	chr2	-	218285762	218285938	176	218292465	218292586	121	218281939	218282181	242	0.4004097580909729	0.7481697201728821	0.7481697201728821	0.069	0	4	1		SRSF1,SRSF11,SRSF3,SRSF6	SRSF3	0.025	0.0124312538011147	0.026	0.0500237530489601	-0.134	0.0	0.017	0.3674395703101576	0.013	1.0	0.025	0.0181585468713571	-0.029	0.0347164616688563	-0.003	1.0	-0.005	1.0	-0.001	1.0	-0.011	1.0
316893	chr2	-	218285762	218285938	176	218292465	218292586	121	218284038	218284136	98	0.4004097580909729	0.7481697201728821	0.7481697201728821	0.963	0	4	0		SRSF1,SRSF11,SRSF3,SRSF6		0.027	1.0	-0.03	1.0	-0.024	1.0	-0.021	1.0	0.088	1.0	0.155	0.0437630314138456	0.005	1.0	0.068	0.9175689346570618	0.029	1.0	0.013	1.0	0.021	1.0
316901	chr2	+	218394631	218394785	154	218394119	218394193	74	218394924	218395066	142	0.9971437454223632	0.990355670452118	0.9971437454223632	0.934	0	0	0				-0.079	0.1062853980775554	-0.043	1.0	0.241	0.6559026731173935	0.038	1.0	0.121	1.0	-0.044	1.0	0.003	0.9836820920591473	0.032	1.0	-0.038	1.0	0.048	1.0	0.004	1.0
316904	chr2	+	218401563	218401712	149	218399867	218400157	290	218402110	218402215	105	0.9902456998825072	0.9971138834953308	0.9971138834953308	1.0	3	2	3	SRSF1,SRSF3,SRSF6	SRSF1,SRSF6	SRSF1,SRSF11,SRSF6
316905	chr2	+	218402110	218402215	105	218401563	218401712	149	218402348	218402405	57	0.9866091012954712	0.998296856880188	0.998296856880188	1.0	3	3	3	SRSF1,SRSF6,SRSF11	SRSF1,SRSF3,SRSF6	SRSF1,SRSF3,SRSF6	0.007	1.0	-0.002	1.0	0.006	1.0	-0.001	1.0	0.017	1.0	0.005	1.0	0.003	1.0	-0.0	1.0	0.005	1.0	0.007	1.0	0.001	1.0
316906	chr2	+	218402110	218402215	105	218401563	218401712	149	218403034	218403127	93	0.9866091012954712	0.998296856880188	0.998296856880188	0.981	3	3	1	SRSF1,SRSF6,SRSF11	SRSF1,SRSF3,SRSF6	SRSF6	0.007	1.0	-0.035	1.0	-0.0	1.0			-0.013	1.0	0.018	1.0	0.03	1.0	0.011	1.0	-0.013	1.0	-0.0	1.0	-0.013	1.0
316907	chr2	+	218402113	218402215	102	218401166	218401712	546	218402348	218402405	57	0.9349044561386108	0.998296856880188	0.998296856880188	1.0	3	3	3	SRSF1,SRSF6,SRSF11	SRSF1,SRSF3,SRSF6	SRSF1,SRSF3,SRSF6	0.006	1.0	-0.001	1.0	0.005	1.0	-0.001	1.0	0.014	1.0	0.004	1.0	0.002	1.0	0.0	1.0	0.004	1.0	0.006	1.0	0.001	1.0
316908	chr2	+	218402113	218402215	102	218401166	218401712	546	218403034	218403127	93	0.9349044561386108	0.998296856880188	0.998296856880188	0.989	3	3	1	SRSF1,SRSF6,SRSF11	SRSF1,SRSF3,SRSF6	SRSF6	0.004	1.0	-0.014	1.0	-0.0	1.0			-0.007	1.0	0.009	1.0	0.016	1.0	0.007	1.0	-0.007	1.0	0.001	1.0	-0.007	1.0
316909	chr2	+	218402328	218402405	77	218402113	218402215	102	218403034	218403127	93	0.0127650303766131	0.9951022863388062	0.9951022863388062	0.986	3	3	1	SRSF1,SRSF3,SRSF6	SRSF1,SRSF11,SRSF6	SRSF6	-0.012	1.0	0.023	0.6339862218924724	-0.013	1.0	0.005	1.0	-0.009	1.0	0.003	1.0	0.005	1.0	0.001	1.0	-0.017	1.0	-0.011	1.0	-0.022	1.0
316910	chr2	+	218402348	218402405	57	218401166	218401712	546	218403034	218403127	93	0.99348247051239	0.9951022863388062	0.9951022863388062	0.993	3	3	1	SRSF1,SRSF3,SRSF6	SRSF1,SRSF3,SRSF6	SRSF6	0.002	1.0	-0.01	1.0	-0.0	1.0			-0.005	1.0	0.008	1.0	0.011	1.0	0.004	1.0	-0.005	1.0	0.001	1.0	-0.005	1.0
316912	chr2	+	218402348	218402405	57	218402110	218402215	105	218403034	218403127	93	0.99348247051239	0.9951022863388062	0.9951022863388062	0.995	3	3	1	SRSF1,SRSF3,SRSF6	SRSF1,SRSF11,SRSF6	SRSF6	-0.003	1.0	0.007	1.0	-0.004	1.0	0.002	1.0	-0.003	1.0	0.001	1.0	0.002	1.0	0.0	1.0	-0.006	1.0	-0.004	1.0	-0.008	1.0
316913	chr2	+	218403010	218403127	117	218402348	218402405	57	218403231	218403417	186	0.4157203733921051	0.9956244230270386	0.9956244230270386	1.0	1	3	3	SRSF6	SRSF1,SRSF3,SRSF6	SRSF1,SRSF3,SRSF6	-0.003	1.0			-0.001	1.0	0.002	1.0	-0.003	1.0	0.0	1.0	0.004	1.0	0.0	1.0	-0.003	1.0	-0.003	1.0	-0.003	1.0
316915	chr2	+	218403034	218403127	93	218401166	218401712	546	218403231	218403417	186	0.994450569152832	0.9956244230270386	0.9956244230270386	1.0	1	3	3	SRSF6	SRSF1,SRSF3,SRSF6	SRSF1,SRSF3,SRSF6	-0.002	1.0			-0.002	1.0			-0.002	1.0							-0.002	1.0	-0.002	1.0	-0.002	1.0
316916	chr2	+	218403034	218403127	93	218402328	218402405	77	218403231	218403417	186	0.994450569152832	0.9956244230270386	0.9956244230270386	1.0	1	3	3	SRSF6	SRSF1,SRSF3,SRSF6	SRSF1,SRSF3,SRSF6	-0.002	1.0			-0.001	1.0	0.001	1.0	-0.002	1.0	0.0	1.0	0.002	1.0	0.0	1.0	-0.002	1.0	-0.002	1.0	-0.002	1.0
316917	chr2	+	218403034	218403127	93	218402328	218402405	77	218404296	218405941	1645	0.994450569152832	0.9956244230270386	0.9956244230270386	1.0	1	3	1	SRSF6	SRSF1,SRSF3,SRSF6	SRSF6	-0.002	1.0			-0.002	1.0	-0.002	1.0	-0.002	1.0	0.0	1.0	-0.002	1.0	-0.002	1.0	-0.002	1.0	-0.002	1.0	-0.002	1.0
316918	chr2	+	218403231	218403417	186	218402328	218402405	77	218404296	218405941	1645	0.9924737811088562	0.9953781962394714	0.9953781962394714	1.0	3	3	1	SRSF1,SRSF3,SRSF6	SRSF1,SRSF3,SRSF6	SRSF6	-0.001	1.0			-0.001	1.0	-0.001	1.0	-0.001	1.0	0.0	1.0	-0.001	1.0	-0.001	1.0	-0.001	1.0	-0.001	1.0	-0.001	1.0
316919	chr2	+	218403231	218403417	186	218403010	218403127	117	218404296	218405941	1645	0.9924737811088562	0.9953781962394714	0.9953781962394714	1.0	3	1	1	SRSF1,SRSF3,SRSF6	SRSF6	SRSF6	0.001	1.0	0.002	1.0			-0.001	1.0			-0.001	1.0	-0.001	1.0	-0.001	1.0			0.0	1.0
316934	chr3	+	101782659	101782780	121	101779212	101782290	3078	101785401	101785683	282	0.5688581466674805	0.5876752138137817	0.5876752138137817	1.0	0	0	0				0.092	1.0
316935	chr3	+	101785401	101785683	282	101782659	101782780	121	101801234	101801989	755	0.5582571029663086	0.0195259489119052	0.5582571029663086	1.0	0	0	0
316936	chr3	+	101785401	101785689	288	101782655	101782780	125	101801234	101801989	755	0.5582571029663086	0.8511317372322083	0.8511317372322083	1.0	0	0	0
316939	chr3	+	101789262	101789400	138	101785401	101785689	288	101801234	101801989	755	0.0894805341958999	0.0986023694276809	0.0986023694276809	0.0	0	0	0				-0.022	1.0	0.01	1.0					-0.038	1.0							-0.033	1.0	-0.019	1.0
316941	chr3	+	101795898	101795981	83	101785401	101785689	288	101801234	101801989	755	0.1620048135519027	0.2615152895450592	0.2615152895450592	0.0	0	0	0								-0.01	1.0									-0.042	1.0					-0.012	1.0
316944	chr3	+	101798625	101798755	130	101785401	101785689	288	101801234	101801989	755	0.0380635783076286	0.1485975682735443	0.1485975682735443	0.0	0	0	0						0.042	0.7486385123430688	-0.022	1.0	-0.007	1.0	-0.021	1.0	-0.022	1.0			-0.015	1.0			-0.008	1.0
316947	chr3	+	101798657	101798755	98	101785401	101785689	288	101801234	101801989	755	0.10309998691082	0.1485975682735443	0.1485975682735443	0.0	0	0	0						0.031	1.0	-0.025	1.0	0.006	1.0	-0.023	1.0	-0.001	1.0	0.006	1.0	-0.003	1.0			-0.009	1.0
316948	chr3	+	101801234	101801989	755	101785346	101785689	343	101807052	101807126	74	0.9935868978500366	0.9530431628227234	0.9935868978500366	1.0	0	0	0										0.008	1.0	0.012	1.0
316949	chr3	+	101801234	101801989	755	101785346	101785689	343	101816794	101817001	207	0.9935868978500366	0.9530431628227234	0.9935868978500366	1.0	0	0	0				-0.027	1.0			-0.016	1.0			-0.027	1.0	0.014	1.0			0.042	1.0	-0.004	1.0	-0.014	1.0	-0.027	1.0
316955	chr3	+	101816794	101817001	207	101801234	101801989	755	101821403	101827990	6587	0.8838493227958679	0.7941861152648926	0.8838493227958679	1.0	0	0	0										0.019	1.0							0.043	1.0
316956	chr3	+	101816794	101817001	207	101807052	101807126	74	101821403	101827990	6587	0.8838493227958679	0.7941861152648926	0.8838493227958679	1.0	0	0	0				-0.018	1.0			0.002	1.0	0.037	1.0	-0.003	1.0	0.033	1.0	0.034	1.0			-0.018	1.0	-0.018	1.0	-0.003	1.0
316961	chr3	+	101853090	101853863	773	101852885	101852989	104	101854577	101854683	106	0.9408584833145142	0.9813461303710938	0.9813461303710938	1.0	2	1	1	SRSF6,SRSF11	SRSF6	SRSF6			0.025	1.0
316964	chr8	-	90631551	90631707	156	90645110	90646083	973	90621999	90625862	3863	0.9968653917312622	0.9954997897148132	0.9968653917312622	0.961	0	1	2		SRSF3	SRSF11,SRSF6	0.024	0.0762140146349892	-0.022	0.4439039912333753	0.117	1.1399960492478675e-06	0.031	0.3462122452330106	0.019	1.0	0.013	1.0	0.009	1.0	0.0	1.0	0.033	0.2602685121440552	0.041	0.1858694460250713	0.067	0.000857779826917
316969	chr2	+	218573720	218573791	71	218568930	218568978	48	218580560	218580740	180	0.041814275085926	0.0684722512960434	0.0684722512960434	0.004	0	1	1		SRSF5	SRSF6	0.004	1.0	0.001	1.0	-0.014	0.0561704319781567	-0.0	1.0	0.002	1.0	-0.001	1.0	-0.001	1.0	-0.0	1.0	-0.001	1.0	-0.003	1.0	0.003	1.0
316971	chr2	+	218573994	218574233	239	218568814	218568978	164	218580560	218580740	180	0.0047001433558762	0.0002177491114707	0.0047001433558762	0.008	0	2	1		SRSF1,SRSF5	SRSF6	0.004	1.0	0.002	1.0	0.002	1.0	-0.004	1.0	0.001	1.0	-0.002	1.0	0.003	1.0	-0.003	1.0	-0.002	1.0	0.001	1.0	0.005	1.0
316973	chr2	+	218580560	218580740	180	218568579	218568978	399	218580994	218581114	120	0.9919476509094238	0.9532545804977416	0.9919476509094238	1.0	1	2	0	SRSF6	SRSF1,SRSF5		-0.001	1.0			-0.001	1.0			-0.001	1.0							-0.001	1.0	-0.001	1.0	-0.001	1.0
316974	chr2	+	218580560	218580740	180	218568579	218568978	399	218582970	218583086	116	0.9919476509094238	0.9532545804977416	0.9919476509094238	0.974	1	2	1	SRSF6	SRSF1,SRSF5	SRSF3	0.004	1.0	0.028	0.1233491721125456	-0.012	0.2115963222136436	-0.012	1.0	0.017	0.3960708778437959	0.006	1.0	-0.007	1.0	0.001	1.0	0.009	1.0	-0.005	1.0	0.026	0.0615530945922694
316975	chr2	+	218580560	218580740	180	218568579	218568978	399	218587585	218587695	110	0.9919476509094238	0.9532545804977416	0.9919476509094238	0.997	1	2	2	SRSF6	SRSF1,SRSF5	SRSF11,SRSF6	0.0	1.0	0.003	1.0	0.01	1.0	-0.001	1.0	0.002	1.0	-0.004	1.0	-0.005	1.0	-0.006	1.0	0.001	1.0	0.005	1.0	0.004	1.0
316976	chr2	+	218580560	218580740	180	218573720	218573791	71	218582970	218583086	116	0.9919476509094238	0.9532545804977416	0.9919476509094238	1.0	1	0	1	SRSF6		SRSF3	0.001	1.0	-0.002	1.0	0.001	1.0							0.001	1.0	0.003	1.0			0.001	1.0
316977	chr2	+	218580994	218581114	120	218568858	218568978	120	218582970	218583086	116	0.361349880695343	0.2416760921478271	0.361349880695343	0.564	0	2	1		SRSF1,SRSF5	SRSF3	0.23	0.0429099769623326	0.108	1.0	-0.309	9.405818143738994e-06	-0.072	1.0	0.178	0.2658646432390683	0.051	1.0	0.195	0.464141457525635	0.069	1.0	0.118	1.0	0.034	1.0	0.174	0.3985142979468438
316978	chr2	+	218580994	218581114	120	218580560	218580740	180	218582970	218583086	116	0.361349880695343	0.2416760921478271	0.361349880695343	0.08	0	1	1		SRSF6	SRSF3	0.03	0.0317488762430696	-0.003	1.0	-0.157	0.0	-0.0	1.0	0.013	1.0	0.012	1.0	0.053	1.2106112213173702e-06	0.023	0.7992351620388787	0.01	1.0	0.02	0.5959826746230834	-0.01	1.0
316979	chr2	+	218582970	218583086	116	218568579	218568978	399	218584611	218584721	110	0.9137360453605652	0.9659905433654784	0.9659905433654784	1.0	1	2	1	SRSF3	SRSF1,SRSF5	SRSF6			-0.008	1.0	0.002	1.0	-0.003	1.0			-0.003	1.0	-0.003	1.0	-0.001	1.0	0.002	1.0
316980	chr2	+	218582970	218583086	116	218568579	218568978	399	218587585	218587695	110	0.9137360453605652	0.9659905433654784	0.9659905433654784	0.979	1	2	2	SRSF3	SRSF1,SRSF5	SRSF11,SRSF6	0.007	1.0	-0.063	1.0	0.036	0.0945446666527132	-0.005	1.0	0.019	1.0	-0.023	1.0	-0.028	1.0	-0.037	1.0	0.005	1.0	0.037	0.5159805578971319	0.01	1.0
316981	chr2	+	218582970	218583086	116	218568579	218568978	399	218592303	218592402	99	0.9137360453605652	0.9659905433654784	0.9659905433654784	1.0	1	2	2	SRSF3	SRSF1,SRSF5	SRSF11,SRSF6	0.007	1.0	0.025	1.0	-0.008	1.0	-0.007	1.0	-0.008	1.0	0.0	1.0	0.003	1.0	0.007	1.0	-0.008	1.0	-0.008	1.0	-0.008	1.0
316982	chr2	+	218582970	218583086	116	218580560	218580740	180	218587585	218587695	110	0.9137360453605652	0.9659905433654784	0.9659905433654784	1.0	1	1	2	SRSF3	SRSF6	SRSF11,SRSF6									0.002	1.0					0.002	1.0					0.002	1.0
316983	chr2	+	218584611	218584721	110	218568579	218568978	399	218587585	218587695	110	0.9927056431770324	0.9950767755508424	0.9950767755508424	0.995	1	2	2	SRSF6	SRSF1,SRSF5	SRSF11,SRSF6	0.002	1.0	0.004	1.0	0.024	0.2700909281123766	-0.001	1.0	0.005	1.0	-0.005	1.0	-0.006	1.0	-0.008	1.0	0.001	1.0	0.008	1.0	0.008	1.0
316984	chr2	+	218584611	218584721	110	218568579	218568978	399	218592303	218592402	99	0.9927056431770324	0.9950767755508424	0.9950767755508424	1.0	1	2	2	SRSF6	SRSF1,SRSF5	SRSF11,SRSF6	0.035	1.0	0.635	1.0	-0.019	1.0	-0.019	1.0	-0.019	1.0	0.004	1.0	0.006	1.0	0.028	1.0	-0.019	1.0	-0.019	1.0	-0.019	1.0
316985	chr2	+	218584611	218584721	110	218582970	218583086	116	218587304	218587400	96	0.9927056431770324	0.9950767755508424	0.9950767755508424	1.0	1	1	0	SRSF6	SRSF3						0.008	1.0
316986	chr2	+	218584611	218584721	110	218582970	218583086	116	218587585	218587695	110	0.9927056431770324	0.9950767755508424	0.9950767755508424	0.987	1	1	2	SRSF6	SRSF3	SRSF11,SRSF6	-0.004	1.0	0.005	1.0	0.161	0.0	0.007	1.0	0.005	1.0	-0.0	1.0	-0.003	1.0	0.008	1.0	0.007	1.0	-0.001	1.0	0.04	2.920196770233668e-05
316987	chr2	+	218584611	218584721	110	218582970	218583086	116	218592303	218592402	99	0.9927056431770324	0.9950767755508424	0.9950767755508424	1.0	1	1	2	SRSF6	SRSF3	SRSF11,SRSF6	-0.003	1.0			-0.004	1.0			-0.004	1.0							-0.004	1.0	-0.004	1.0	-0.002	1.0
316989	chr2	+	218587304	218587400	96	218584611	218584721	110	218587585	218587695	110	0.0083200661465525	0.052567034959793	0.052567034959793	0.01	0	1	2		SRSF6	SRSF11,SRSF6	0.006	1.0	0.004	1.0	-0.014	0.1190959258602763	0.007	1.0	-0.012	0.2673925774642996	-0.006	1.0	0.0	1.0	0.003	1.0	0.0	1.0	0.005	1.0	0.002	1.0
316990	chr2	+	218587585	218587695	110	218568579	218568978	399	218592303	218592402	99	0.9959656596183776	0.9905849695205688	0.9959656596183776	1.0	2	2	2	SRSF6,SRSF11	SRSF1,SRSF5	SRSF11,SRSF6	0.001	1.0	0.002	1.0	-0.002	1.0	-0.002	1.0	-0.002	1.0	-0.0	1.0	0.0	1.0	0.001	1.0	-0.002	1.0	-0.002	1.0	-0.002	1.0
316991	chr2	+	218587585	218587695	110	218582970	218583086	116	218592303	218592402	99	0.9959656596183776	0.9905849695205688	0.9959656596183776	1.0	2	1	2	SRSF6,SRSF11	SRSF3	SRSF11,SRSF6	-0.002	1.0			-0.003	1.0			-0.003	1.0							-0.003	1.0	-0.003	1.0	-0.001	1.0
316992	chr2	+	218587585	218587695	110	218584611	218584721	110	218592303	218592402	99	0.9959656596183776	0.9905849695205688	0.9959656596183776	1.0	2	1	2	SRSF6,SRSF11	SRSF6	SRSF11,SRSF6																					0.001	1.0
316993	chr2	+	218592615	218592707	92	218592303	218592402	99	218593527	218594107	580	0.7672867774963379	0.9494547843933104	0.9494547843933104	1.0	2	2	1	SRSF3,SRSF6	SRSF11,SRSF6	SRSF6																					0.003	1.0
316994	chr2	+	218592615	218592707	92	218592303	218592402	99	218594107	218597080	2973	0.7672867774963379	0.9494547843933104	0.9494547843933104	0.993	2	2	1	SRSF3,SRSF6	SRSF11,SRSF6	SRSF6	-0.005	1.0	0.012	1.0	-0.006	1.0	0.004	1.0	-0.0	1.0	-0.001	1.0	0.003	1.0	-0.002	1.0	0.004	1.0	0.002	1.0	0.052	2.587383326108657e-07
316995	chr2	+	218592615	218592707	92	218592303	218592402	99	218594168	218597080	2912	0.7672867774963379	0.9494547843933104	0.9494547843933104	1.0	2	2	1	SRSF3,SRSF6	SRSF11,SRSF6	SRSF6																					0.002	1.0
316997	chr21	+	37410569	37410670	101	37367556	37367628	72	37420298	37420384	86	0.3561670184135437	0.2356642186641693	0.3561670184135437	0.0	0	4	7		SRSF1,SRSF3,SRSF5,SRSF6	SRSF1,SRSF11,SRSF2,SRSF3,SRSF6,SRSF7,SRSF9	-0.017	1.0	0.005	1.0	-0.01	1.0	-0.005	1.0	-0.006	1.0	0.009	1.0	0.009	1.0	0.003	1.0	-0.01	1.0	-0.014	1.0	-0.007	1.0
317001	chr21	+	37415489	37415565	76	37367580	37367628	48	37420298	37420384	86	0.0421599075198173	0.0880678072571754	0.0880678072571754	0.014	0	4	7		SRSF1,SRSF3,SRSF5,SRSF6	SRSF1,SRSF11,SRSF2,SRSF3,SRSF6,SRSF7,SRSF9	0.009	1.0	0.013	0.329393639520197	-0.08	0.0007438615614907	0.012	1.0	-0.032	0.5893885334034302	0.011	1.0	0.007	1.0	0.018	1.0	-0.003	1.0	0.003	1.0	-0.004	1.0
317004	chr21	+	37420298	37420384	86	37365572	37365834	262	37472683	37472880	197	0.9139477014541626	0.8494006395339966	0.9139477014541626	1.0	7	0	7	SRSF1,SRSF2,SRSF3,SRSF6,SRSF7,SRSF9,SRSF11		SRSF1,SRSF11,SRSF2,SRSF3,SRSF6,SRSF7,SRSF8
317005	chr21	+	37420298	37420384	86	37365789	37366185	396	37472683	37472880	197	0.9139477014541626	0.8494006395339966	0.9139477014541626	1.0	7	0	7	SRSF1,SRSF2,SRSF3,SRSF6,SRSF7,SRSF9,SRSF11		SRSF1,SRSF11,SRSF2,SRSF3,SRSF6,SRSF7,SRSF8	0.01	1.0					0.01	1.0	0.009	1.0	0.015	1.0			0.009	1.0
317006	chr21	+	37420298	37420384	86	37366772	37367628	856	37472683	37472880	197	0.9139477014541626	0.8494006395339966	0.9139477014541626	0.939	7	10	7	SRSF1,SRSF2,SRSF3,SRSF6,SRSF7,SRSF9,SRSF11	SRSF1,SRSF11,SRSF2,SRSF3,SRSF4,SRSF5,SRSF6,SRSF7,SRSF8,SRSF9	SRSF1,SRSF11,SRSF2,SRSF3,SRSF6,SRSF7,SRSF8	0.011	1.0	0.001	1.0	0.053	0.1450471994688853	0.024	1.0	0.011	1.0	0.013	1.0	0.002	1.0	0.026	1.0	-0.002	1.0	0.004	1.0	-0.021	1.0
317007	chr21	+	37420298	37420384	86	37375093	37375117	24	37472683	37472880	197	0.9139477014541626	0.8494006395339966	0.9139477014541626	1.0	7	0	7	SRSF1,SRSF2,SRSF3,SRSF6,SRSF7,SRSF9,SRSF11		SRSF1,SRSF11,SRSF2,SRSF3,SRSF6,SRSF7,SRSF8
317012	chr21	+	37421773	37421866	93	37420298	37420384	86	37472683	37472880	197	0.3685808181762695	0.5264715552330017	0.5264715552330017	0.137	0	7	7		SRSF1,SRSF11,SRSF2,SRSF3,SRSF6,SRSF7,SRSF9	SRSF1,SRSF11,SRSF2,SRSF3,SRSF6,SRSF7,SRSF8	0.056	0.0954120644851704	-0.048	0.1332950440424811	0.091	0.0002684960987736	0.06	0.660139479832218	0.017	1.0	0.04	1.0	0.053	0.7703602273983016	0.054	1.0	-0.005	1.0	-0.04	1.0	-0.102	0.0383332646386059
317015	chr21	+	37425689	37425781	92	37420311	37420384	73	37472683	37472880	197	0.0722559094429016	0.0968498587608337	0.0968498587608337	0.0	2	7	7	SRSF3,SRSF10	SRSF1,SRSF11,SRSF2,SRSF3,SRSF6,SRSF7,SRSF9	SRSF1,SRSF11,SRSF2,SRSF3,SRSF6,SRSF7,SRSF8	-0.031	0.3980171478384818	-0.009	1.0	-0.004	1.0	0.004	1.0			0.004	1.0	0.004	1.0	0.001	1.0			-0.004	1.0	-0.011	1.0
317021	chr21	+	37428866	37428908	42	37420311	37420384	73	37472683	37472880	197	0.0629414618015289	0.0790567770600318	0.0790567770600318	0.0	0	7	7		SRSF1,SRSF11,SRSF2,SRSF3,SRSF6,SRSF7,SRSF9	SRSF1,SRSF11,SRSF2,SRSF3,SRSF6,SRSF7,SRSF8	0.004	1.0	-0.005	1.0	0.004	1.0			0.0	1.0			-0.009	1.0	-0.003	1.0	0.004	1.0	0.004	1.0	-0.01	1.0
317028	chr21	+	37430268	37430400	132	37420298	37420384	86	37472683	37472880	197	0.2777833044528961	0.1542266309261322	0.2777833044528961	0.113	2	7	7	SRSF1,SRSF6	SRSF1,SRSF11,SRSF2,SRSF3,SRSF6,SRSF7,SRSF9	SRSF1,SRSF11,SRSF2,SRSF3,SRSF6,SRSF7,SRSF8	0.076	0.0161781119756897	0.009	1.0	-0.115	0.0009594936612588	-0.027	1.0	0.005	1.0	0.0	1.0	-0.013	1.0	-0.007	1.0	0.018	1.0	-0.068	0.2837251052593701	-0.053	0.549397789100288
317032	chr21	+	37430268	37430400	132	37421773	37421866	93	37472683	37472880	197	0.2777833044528961	0.1542266309261322	0.2777833044528961	0.431	2	0	7	SRSF1,SRSF6		SRSF1,SRSF11,SRSF2,SRSF3,SRSF6,SRSF7,SRSF8	0.017	1.0	0.085	0.4654796473809894	-0.484	8.226980976972093e-08	-0.22	0.922146841297423	-0.055	1.0	-0.028	1.0	-0.135	1.0	-0.188	0.942157919836946	0.03	1.0	-0.186	0.7708341278547599	0.017	1.0
317036	chr21	+	37456129	37456308	179	37420327	37420384	57	37472683	37472880	197	0.0482675805687904	0.2482621669769287	0.2482621669769287	0.059	0	7	7		SRSF1,SRSF11,SRSF2,SRSF3,SRSF6,SRSF7,SRSF9	SRSF1,SRSF11,SRSF2,SRSF3,SRSF6,SRSF7,SRSF8	-0.019	0.992537056336523	0.004	1.0	-0.088	0.0006515218455882	0.053	0.1767165852526981	0.006	1.0	0.057	0.1111938309153353	0.065	0.0155535734933333	0.018	1.0	0.011	1.0	0.009	1.0	0.012	1.0
317040	chr21	+	37472683	37472880	197	37366933	37367628	695	37505282	37505589	307	0.9982477426528932	0.998683750629425	0.998683750629425	1.0	7	8	7	SRSF1,SRSF2,SRSF3,SRSF6,SRSF7,SRSF8,SRSF11	SRSF1,SRSF11,SRSF3,SRSF4,SRSF5,SRSF6,SRSF7,SRSF9	SRSF1,SRSF10,SRSF11,SRSF2,SRSF3,SRSF6,SRSF7
317041	chr21	+	37472683	37472880	197	37418904	37420384	1480	37478180	37478300	120	0.9982477426528932	0.998683750629425	0.998683750629425	1.0	7	7	4	SRSF1,SRSF2,SRSF3,SRSF6,SRSF7,SRSF8,SRSF11	SRSF1,SRSF11,SRSF2,SRSF3,SRSF6,SRSF7,SRSF9	SRSF1,SRSF11,SRSF6,SRSF7
317042	chr21	+	37472683	37472880	197	37418904	37420384	1480	37478207	37478300	93	0.9982477426528932	0.998683750629425	0.998683750629425	1.0	7	7	4	SRSF1,SRSF2,SRSF3,SRSF6,SRSF7,SRSF8,SRSF11	SRSF1,SRSF11,SRSF2,SRSF3,SRSF6,SRSF7,SRSF9	SRSF1,SRSF11,SRSF6,SRSF7			-0.0	1.0	0.005	1.0															0.004	1.0
317043	chr21	+	37472683	37472880	197	37430268	37430400	132	37478180	37478300	120	0.9982477426528932	0.998683750629425	0.998683750629425	1.0	7	2	4	SRSF1,SRSF2,SRSF3,SRSF6,SRSF7,SRSF8,SRSF11	SRSF1,SRSF6	SRSF1,SRSF11,SRSF6,SRSF7																					0.004	1.0
317044	chr21	+	37472683	37472880	197	37430268	37430400	132	37478207	37478300	93	0.9982477426528932	0.998683750629425	0.998683750629425	1.0	7	2	4	SRSF1,SRSF2,SRSF3,SRSF6,SRSF7,SRSF8,SRSF11	SRSF1,SRSF6	SRSF1,SRSF11,SRSF6,SRSF7															0.003	1.0
317045	chr21	+	37478180	37478300	120	37472683	37472880	197	37480637	37480826	189	0.975446879863739	0.9985302090644836	0.9985302090644836	1.0	4	7	7	SRSF1,SRSF6,SRSF7,SRSF11	SRSF1,SRSF11,SRSF2,SRSF3,SRSF6,SRSF7,SRSF8	SRSF1,SRSF10,SRSF11,SRSF5,SRSF6,SRSF7,SRSF9
317046	chr21	+	37478207	37478300	93	37472683	37472880	197	37480637	37480826	189	0.9248830676078796	0.9985302090644836	0.9985302090644836	1.0	4	7	7	SRSF1,SRSF6,SRSF7,SRSF11	SRSF1,SRSF11,SRSF2,SRSF3,SRSF6,SRSF7,SRSF8	SRSF1,SRSF10,SRSF11,SRSF5,SRSF6,SRSF7,SRSF9
317047	chr21	+	37480637	37480826	189	37472683	37472880	197	37490174	37490461	287	0.999369502067566	0.998796820640564	0.999369502067566	1.0	7	7	5	SRSF1,SRSF5,SRSF6,SRSF7,SRSF9,SRSF10,SRSF11	SRSF1,SRSF11,SRSF2,SRSF3,SRSF6,SRSF7,SRSF8	SRSF1,SRSF11,SRSF2,SRSF6,SRSF7					0.005	1.0
317048	chr21	+	37480637	37480826	189	37472683	37472880	197	37496117	37496258	141	0.999369502067566	0.998796820640564	0.999369502067566	1.0	7	7	4	SRSF1,SRSF5,SRSF6,SRSF7,SRSF9,SRSF10,SRSF11	SRSF1,SRSF11,SRSF2,SRSF3,SRSF6,SRSF7,SRSF8	SRSF1,SRSF11,SRSF6,SRSF7
317049	chr21	+	37486466	37486614	148	37480637	37480826	189	37490174	37490461	287	0.9987103343009948	0.984138011932373	0.9987103343009948	1.0	3	7	5	SRSF6,SRSF10,SRSF11	SRSF1,SRSF10,SRSF11,SRSF5,SRSF6,SRSF7,SRSF9	SRSF1,SRSF11,SRSF2,SRSF6,SRSF7					0.001	1.0							0.002	1.0					0.002	1.0
317050	chr21	+	37486466	37486614	148	37480637	37480826	189	37496117	37496258	141	0.9987103343009948	0.984138011932373	0.9987103343009948	1.0	3	7	4	SRSF6,SRSF10,SRSF11	SRSF1,SRSF10,SRSF11,SRSF5,SRSF6,SRSF7,SRSF9	SRSF1,SRSF11,SRSF6,SRSF7			-0.008	1.0			0.006	1.0	0.004	1.0			0.002	1.0
317051	chr21	+	37490174	37490461	287	37472683	37472880	197	37496117	37496258	141	0.9816020131111144	0.9923030734062196	0.9923030734062196	1.0	5	7	4	SRSF1,SRSF2,SRSF6,SRSF7,SRSF11	SRSF1,SRSF11,SRSF2,SRSF3,SRSF6,SRSF7,SRSF8	SRSF1,SRSF11,SRSF6,SRSF7
317052	chr21	+	37490174	37490461	287	37480637	37480826	189	37496117	37496258	141	0.9816020131111144	0.9923030734062196	0.9923030734062196	1.0	5	7	4	SRSF1,SRSF2,SRSF6,SRSF7,SRSF11	SRSF1,SRSF10,SRSF11,SRSF5,SRSF6,SRSF7,SRSF9	SRSF1,SRSF11,SRSF6,SRSF7			-0.007	1.0			0.008	1.0	0.005	1.0			0.003	1.0
317053	chr21	+	37490174	37490461	287	37486147	37486614	467	37493016	37493163	147	0.9816020131111144	0.9923030734062196	0.9923030734062196	1.0	5	3	1	SRSF1,SRSF2,SRSF6,SRSF7,SRSF11	SRSF10,SRSF11,SRSF6	SRSF6
317054	chr21	+	37490174	37490461	287	37486147	37486614	467	37496117	37496258	141	0.9816020131111144	0.9923030734062196	0.9923030734062196	1.0	5	3	4	SRSF1,SRSF2,SRSF6,SRSF7,SRSF11	SRSF10,SRSF11,SRSF6	SRSF1,SRSF11,SRSF6,SRSF7							0.002	1.0
317055	chr21	+	37493016	37493163	147	37366772	37367628	856	37505282	37505589	307	0.9974077939987184	0.9992812871932985	0.9992812871932985	1.0	1	10	7	SRSF6	SRSF1,SRSF11,SRSF2,SRSF3,SRSF4,SRSF5,SRSF6,SRSF7,SRSF8,SRSF9	SRSF1,SRSF10,SRSF11,SRSF2,SRSF3,SRSF6,SRSF7
317056	chr21	+	37493016	37493163	147	37486147	37486614	467	37496117	37496258	141	0.9974077939987184	0.9992812871932985	0.9992812871932985	1.0	1	3	4	SRSF6	SRSF10,SRSF11,SRSF6	SRSF1,SRSF11,SRSF6,SRSF7							0.002	1.0
317057	chr21	+	37493016	37493163	147	37486147	37486614	467	37505282	37505589	307	0.9974077939987184	0.9992812871932985	0.9992812871932985	1.0	1	3	7	SRSF6	SRSF10,SRSF11,SRSF6	SRSF1,SRSF10,SRSF11,SRSF2,SRSF3,SRSF6,SRSF7																			0.016	1.0
317058	chr21	+	37493016	37493163	147	37490174	37490461	287	37496117	37496258	141	0.9974077939987184	0.9992812871932985	0.9992812871932985	1.0	1	5	4	SRSF6	SRSF1,SRSF11,SRSF2,SRSF6,SRSF7	SRSF1,SRSF11,SRSF6,SRSF7																			0.002	1.0
317059	chr21	+	37496090	37496258	168	37493016	37493163	147	37505282	37505589	307	0.012447876855731	0.9934530258178712	0.9934530258178712	1.0	4	1	7	SRSF1,SRSF6,SRSF7,SRSF11	SRSF6	SRSF1,SRSF10,SRSF11,SRSF2,SRSF3,SRSF6,SRSF7									0.002	1.0	0.003	1.0					0.002	1.0
317060	chr21	+	37496117	37496258	141	37472683	37472880	197	37505282	37505589	307	0.9968439340591432	0.9934530258178712	0.9968439340591432	1.0	4	7	7	SRSF1,SRSF6,SRSF7,SRSF11	SRSF1,SRSF11,SRSF2,SRSF3,SRSF6,SRSF7,SRSF8	SRSF1,SRSF10,SRSF11,SRSF2,SRSF3,SRSF6,SRSF7
317061	chr21	+	37496117	37496258	141	37486147	37486614	467	37505282	37505589	307	0.9968439340591432	0.9934530258178712	0.9968439340591432	1.0	4	3	7	SRSF1,SRSF6,SRSF7,SRSF11	SRSF10,SRSF11,SRSF6	SRSF1,SRSF10,SRSF11,SRSF2,SRSF3,SRSF6,SRSF7																			0.003	1.0
317062	chr21	+	37496117	37496258	141	37493016	37493163	147	37505282	37505589	307	0.9968439340591432	0.9934530258178712	0.9968439340591432	1.0	4	1	7	SRSF1,SRSF6,SRSF7,SRSF11	SRSF6	SRSF1,SRSF10,SRSF11,SRSF2,SRSF3,SRSF6,SRSF7									0.001	1.0	0.001	1.0					0.001	1.0
317063	chr21	+	37505282	37505589	307	37496090	37496258	168	37511910	37516671	4761	0.9963531494140624	0.9922232627868652	0.9963531494140624	1.0	7	4	8	SRSF1,SRSF2,SRSF3,SRSF6,SRSF7,SRSF10,SRSF11	SRSF1,SRSF11,SRSF6,SRSF7	SRSF1,SRSF10,SRSF11,SRSF2,SRSF3,SRSF6,SRSF7,SRSF9
317064	chr21	+	37506098	37506223	125	37501325	37505589	4264	37511910	37516671	4761	0.9993101358413696	0.998254656791687	0.9993101358413696	1.0	4	7	8	SRSF1,SRSF3,SRSF6,SRSF7	SRSF1,SRSF10,SRSF11,SRSF2,SRSF3,SRSF6,SRSF7	SRSF1,SRSF10,SRSF11,SRSF2,SRSF3,SRSF6,SRSF7,SRSF9	0.003	1.0											0.001	1.0
317065	chr21	+	37506098	37506354	256	37505282	37505589	307	37511910	37516671	4761	0.9993101358413696	0.543974757194519	0.9993101358413696	1.0	4	7	8	SRSF1,SRSF3,SRSF6,SRSF7	SRSF1,SRSF10,SRSF11,SRSF2,SRSF3,SRSF6,SRSF7	SRSF1,SRSF10,SRSF11,SRSF2,SRSF3,SRSF6,SRSF7,SRSF9	0.006	1.0											0.003	1.0
317066	chr2	+	218672740	218672913	173	218672068	218672215	147	218673624	218673765	141	0.5096994638442993	0.6135847568511963	0.6135847568511963	1.0	1	0	1	SRSF6		SRSF6
317067	chr2	+	218672740	218672913	173	218672295	218672365	70	218673624	218673765	141	0.5096994638442993	0.6135847568511963	0.6135847568511963	1.0	1	0	1	SRSF6		SRSF6																			0.014	1.0
317071	chr2	+	218679167	218679261	94	218676028	218676278	250	218679559	218679729	170	0.974767565727234	0.9688111543655396	0.974767565727234	1.0	0	1	1		SRSF6	SRSF6	-0.016	1.0	0.02	1.0	-0.016	1.0			-0.016	1.0			0.032	1.0			-0.002	1.0	0.005	1.0	0.001	1.0
317072	chr2	+	218679559	218679729	170	218676028	218676278	250	218679892	218680080	188	0.9802255630493164	0.9864099621772766	0.9864099621772766	1.0	1	1	1	SRSF6	SRSF6	SRSF6					0.035	1.0					0.025	1.0
317074	chr2	+	218679892	218680080	188	218676028	218676278	250	218680602	218680702	100	0.8627942204475403	0.7944287061691284	0.8627942204475403	1.0	1	1	1	SRSF6	SRSF6	SRSF6
317075	chr2	+	218679892	218680080	188	218679559	218679729	170	218680602	218680702	100	0.8627942204475403	0.7944287061691284	0.8627942204475403	1.0	1	1	1	SRSF6	SRSF6	SRSF6
317076	chr2	+	218685084	218685228	144	218680602	218680702	100	218688696	218688876	180	0.9901044964790344	0.9909279942512512	0.9909279942512512	1.0	0	1	0		SRSF6
317082	chr2	+	218689858	218689956	98	218688696	218688876	180	218690449	218690555	106	0.9787273406982422	0.9909355044364928	0.9909355044364928	1.0	0	0	1			SRSF6					0.038	1.0							0.016	1.0
317085	chr2	+	218692582	218692710	128	218692142	218692293	151	218693239	218693344	105	0.9859477877616882	0.9944737553596495	0.9944737553596495	1.0	1	1	0	SRSF6	SRSF6
317086	chr2	+	218693722	218693821	99	218693239	218693344	105	218693894	218693983	89	0.9805597066879272	0.9905732870101928	0.9905732870101928	1.0	1	0	1	SRSF6		SRSF6																			0.017	1.0
317089	chr2	+	218693894	218693983	89	218693722	218693821	99	218694263	218694327	64	0.9512672424316406	0.9383339881896972	0.9512672424316406	1.0	1	1	0	SRSF6	SRSF6
317090	chr2	+	218694524	218694635	111	218694263	218694327	64	218696526	218696601	75	0.9374704360961914	0.9306787252426147	0.9374704360961914	1.0	0	0	0
317098	chr2	+	218697038	218697213	175	218696526	218696601	75	218697902	218698001	99	0.6337239146232605	0.4606672823429107	0.6337239146232605	1.0	0	0	1			SRSF6
317099	chr2	+	218697038	218697213	175	218696526	218696601	75	218698601	218699348	747	0.6337239146232605	0.4606672823429107	0.6337239146232605	1.0	0	0	3			SRSF1,SRSF11,SRSF6	0.019	1.0					0.051	1.0
317100	chr2	+	218697462	218697610	148	218697027	218697213	186	218697853	218698001	148	0.9361174702644348	0.7012022733688354	0.9361174702644348	1.0	1	0	1	SRSF6		SRSF6	-0.015	1.0			-0.015	1.0			-0.015	1.0							-0.015	1.0	-0.015	1.0	-0.015	1.0
317101	chr2	+	218697462	218697610	148	218697027	218697213	186	218697902	218698001	99	0.9361174702644348	0.7012022733688354	0.9361174702644348	1.0	1	0	1	SRSF6		SRSF6			-0.071	1.0
317102	chr2	+	218697462	218697610	148	218697027	218697213	186	218698601	218699348	747	0.9361174702644348	0.7012022733688354	0.9361174702644348	1.0	1	0	3	SRSF6		SRSF1,SRSF11,SRSF6	-0.022	1.0			-0.022	1.0			-0.022	1.0							-0.022	1.0	-0.022	1.0	-0.022	1.0
317103	chr2	+	218697853	218698001	148	218697027	218697213	186	218698601	218699348	747	0.8814389109611511	0.8986233472824097	0.8986233472824097	1.0	1	0	3	SRSF6		SRSF1,SRSF11,SRSF6	-0.017	1.0			-0.017	1.0			-0.017	1.0							-0.017	1.0	-0.017	1.0	-0.017	1.0
317104	chr2	+	218697853	218698001	148	218697462	218697610	148	218698601	218699348	747	0.8814389109611511	0.8986233472824097	0.8986233472824097	1.0	1	1	3	SRSF6	SRSF6	SRSF1,SRSF11,SRSF6	0.064	1.0	-0.018	1.0	0.023	1.0	0.011	1.0	0.021	1.0			0.014	1.0							0.019	1.0
317109	chr2	+	218727268	218727347	79	218710834	218711037	203	218737578	218739163	1585	0.9900253415107728	0.9923628568649292	0.9923628568649292	0.967	0	0	2			SRSF11,SRSF6	0.02	1.0	0.017	1.0	-0.012	1.0	0.011	1.0	0.039	0.3079407821798463	0.031	1.0	0.027	1.0	-0.026	1.0	0.026	1.0	0.009	1.0	0.048	0.3172797996290653
317110	chr2	+	218727268	218727347	79	218710834	218711037	203	218740057	218740167	110	0.9900253415107728	0.9923628568649292	0.9923628568649292	1.0	0	0	5			SRSF1,SRSF11,SRSF2,SRSF6,SRSF7									0.011	1.0									0.009	1.0
317112	chr2	+	218728024	218728067	43	218727268	218727347	79	218737578	218739163	1585	0.3980059027671814	0.2741355001926422	0.3980059027671814	0.095	0	0	2			SRSF11,SRSF6	-0.005	1.0	-0.093	0.0172082984713885	0.03	0.6659568085486405	0.011	1.0	-0.022	1.0	-0.001	1.0	0.009	1.0	0.005	1.0	-0.047	1.0	0.014	1.0	-0.053	1.0
317114	chr2	+	218736311	218736376	65	218727268	218727347	79	218737578	218739163	1585	0.149219736456871	0.2276724576950073	0.2276724576950073	0.03	0	0	2			SRSF11,SRSF6	-0.028	0.4007760409951919	0.009	1.0	-0.051	0.0230265417926849	-0.023	1.0	-0.003	1.0	0.005	1.0	0.003	1.0	0.014	1.0	-0.009	1.0	-0.017	1.0	-0.009	1.0
317118	chr2	+	218737578	218739163	1585	218710911	218711037	126	218740057	218740167	110	0.9173490405082704	0.9794336557388306	0.9794336557388306	1.0	2	0	5	SRSF6,SRSF11		SRSF1,SRSF11,SRSF2,SRSF6,SRSF7									0.003	1.0									0.002	1.0
317119	chr2	+	218737578	218739163	1585	218727268	218727347	79	218740057	218740167	110	0.9173490405082704	0.9794336557388306	0.9794336557388306	1.0	2	0	5	SRSF6,SRSF11		SRSF1,SRSF11,SRSF2,SRSF6,SRSF7	0.004	1.0	-0.005	1.0	0.003	1.0	-0.004	1.0	0.009	1.0	0.002	1.0	0.001	1.0	-0.001	1.0			0.002	1.0
317120	chr2	+	218737578	218739163	1585	218728024	218728067	43	218740057	218740167	110	0.9173490405082704	0.9794336557388306	0.9794336557388306	1.0	2	0	5	SRSF6,SRSF11		SRSF1,SRSF11,SRSF2,SRSF6,SRSF7
317121	chr2	+	218737578	218739163	1585	218736311	218736376	65	218740057	218740167	110	0.9173490405082704	0.9794336557388306	0.9794336557388306	1.0	2	0	5	SRSF6,SRSF11		SRSF1,SRSF11,SRSF2,SRSF6,SRSF7
317122	chr2	+	218740057	218740167	110	218727268	218727347	79	218740520	218740584	64	0.9775058031082152	0.995280385017395	0.995280385017395	1.0	5	0	1	SRSF1,SRSF2,SRSF6,SRSF7,SRSF11		SRSF1																			0.002	1.0
317123	chr2	+	218740057	218740167	110	218737573	218739163	1590	218745108	218745233	125	0.9775058031082152	0.995280385017395	0.995280385017395	1.0	5	2	2	SRSF1,SRSF2,SRSF6,SRSF7,SRSF11	SRSF11,SRSF6	SRSF11,SRSF6
317124	chr2	+	218740520	218740584	64	218740057	218740167	110	218745108	218745233	125	0.9956499934196472	0.997613787651062	0.997613787651062	1.0	1	5	2	SRSF1	SRSF1,SRSF11,SRSF2,SRSF6,SRSF7	SRSF11,SRSF6
317125	chr2	+	218740520	218740584	64	218740057	218740167	110	218746154	218746231	77	0.9956499934196472	0.997613787651062	0.997613787651062		1	5	3	SRSF1	SRSF1,SRSF11,SRSF2,SRSF6,SRSF7	SRSF1,SRSF11,SRSF6
317126	chr2	+	218745108	218745233	125	218740057	218740167	110	218746154	218746231	77	0.7705552577972412	0.7597208023071289	0.7705552577972412		2	5	3	SRSF6,SRSF11	SRSF1,SRSF11,SRSF2,SRSF6,SRSF7	SRSF1,SRSF11,SRSF6
317127	chr2	+	218745108	218745233	125	218740520	218740584	64	218745690	218745801	111	0.7705552577972412	0.7597208023071289	0.7705552577972412	1.0	2	1	2	SRSF6,SRSF11	SRSF1	SRSF1,SRSF6			0.003	1.0	0.022	0.6615185350717021					0.003	1.0			0.001	1.0			0.001	1.0	0.004	1.0
317128	chr2	+	218745108	218745233	125	218740520	218740584	64	218746154	218746231	77	0.7705552577972412	0.7597208023071289	0.7705552577972412	1.0	2	1	3	SRSF6,SRSF11	SRSF1	SRSF1,SRSF11,SRSF6	-0.002	1.0			-0.004	1.0			-0.002	1.0							-0.004	1.0	-0.004	1.0	-0.001	1.0
317129	chr2	+	218745690	218745801	111	218740520	218740584	64	218746154	218746231	77	0.9888055920600892	0.991538405418396	0.991538405418396	1.0	2	1	3	SRSF1,SRSF6	SRSF1	SRSF1,SRSF11,SRSF6	-0.003	1.0			-0.006	1.0			-0.003	1.0							-0.006	1.0	-0.006	1.0	-0.002	1.0
317130	chr2	+	218745690	218745801	111	218745108	218745233	125	218746154	218746231	77	0.9888055920600892	0.991538405418396	0.991538405418396	1.0	2	2	3	SRSF1,SRSF6	SRSF11,SRSF6	SRSF1,SRSF11,SRSF6	-0.0	1.0			0.0	1.0	-0.002	1.0	0.001	1.0	-0.003	1.0	0.002	1.0	-0.003	1.0	-0.0	1.0	-0.002	1.0	-0.002	1.0
317131	chr2	+	218747002	218747194	192	218745994	218746231	237	218747289	218747372	83	0.9794472455978394	0.9840472936630248	0.9840472936630248	1.0	1	3	1	SRSF6	SRSF1,SRSF11,SRSF6	SRSF6							-0.002	1.0			0.003	1.0	-0.002	1.0	-0.002	1.0			0.002	1.0
317132	chr2	+	218747029	218747194	165	218746095	218746231	136	218747289	218747372	83	0.1536895930767059	0.9840472936630248	0.9840472936630248	1.0	1	3	1	SRSF6	SRSF1,SRSF11,SRSF6	SRSF6							-0.003	1.0			0.004	1.0	-0.003	1.0	-0.003	1.0			0.003	1.0
317133	chr2	+	218747289	218747372	83	218746760	218747194	434	218747596	218747725	129	0.9750704765319824	0.9845422506332396	0.9845422506332396		1	3	2	SRSF6	SRSF1,SRSF11,SRSF6	SRSF11,SRSF6
317134	chr2	+	218747289	218747372	83	218746760	218747194	434	218748104	218748227	123	0.9750704765319824	0.9845422506332396	0.9845422506332396		1	3	1	SRSF6	SRSF1,SRSF11,SRSF6	SRSF6
317135	chr2	+	218747596	218747725	129	218747002	218747194	192	218748104	218748227	123	0.9940571784973145	0.9622257947921752	0.9940571784973145		2	1	1	SRSF6,SRSF11	SRSF6	SRSF6
317136	chr2	+	218747596	218747725	129	218747289	218747372	83	218748104	218748227	123	0.9940571784973145	0.9622257947921752	0.9940571784973145	1.0	2	1	1	SRSF6,SRSF11	SRSF6	SRSF6							0.002	1.0
317137	chr2	+	218747596	218747725	129	218747289	218747372	83	218748835	218748934	99	0.9940571784973145	0.9622257947921752	0.9940571784973145	1.0	2	1	3	SRSF6,SRSF11	SRSF6	SRSF11,SRSF6,SRSF7																			0.006	1.0
317138	chr2	+	218747596	218747738	142	218747289	218747372	83	218748104	218748227	123	0.9940571784973145	0.7390559315681458	0.9940571784973145	1.0	2	1	1	SRSF6,SRSF11	SRSF6	SRSF6							0.004	1.0
317139	chr2	+	218748104	218748227	123	218747289	218747372	83	218748835	218748901	66	0.9967597723007202	0.9985004663467408	0.9985004663467408	1.0	1	1	3	SRSF6	SRSF6	SRSF11,SRSF6,SRSF7																			0.006	1.0
317140	chr2	+	218748104	218748227	123	218747596	218747725	129	218748835	218748901	66	0.9967597723007202	0.9985004663467408	0.9985004663467408	1.0	1	2	3	SRSF6	SRSF11,SRSF6	SRSF11,SRSF6,SRSF7																	0.002	1.0
317141	chr2	+	218750008	218750146	138	218749252	218749387	135	218751703	218751806	103	0.9993664026260376	0.9987403154373168	0.9993664026260376	1.0	2	4	1	SRSF6,SRSF11	SRSF1,SRSF11,SRSF6,SRSF7	SRSF6			-0.003	1.0	0.006	1.0					0.002	1.0	0.002	1.0	0.001	1.0	0.002	1.0
317142	chr2	+	218751703	218751806	103	218750008	218750146	138	218752762	218752847	85	0.9613296389579772	0.9972236752510072	0.9972236752510072	1.0	1	2	1	SRSF6	SRSF11,SRSF6	SRSF6			0.009	1.0	0.004	1.0	0.002	1.0			-0.002	1.0	-0.004	1.0	-0.004	1.0
317143	chr2	+	218752762	218752847	85	218751703	218751806	103	218753114	218753185	71	0.9985193014144896	0.7677253484725952	0.9985193014144896	1.0	1	1	2	SRSF6	SRSF6	SRSF1,SRSF6			-0.009	1.0													0.005	1.0
317144	chr2	+	218752762	218752847	85	218751703	218751806	103	218753583	218753669	86	0.9985193014144896	0.7677253484725952	0.9985193014144896	1.0	1	1	2	SRSF6	SRSF6	SRSF11,SRSF6
317145	chr2	+	218752762	218752973	211	218751703	218751806	103	218753114	218753185	71	0.9985193014144896	0.9108949899673462	0.9985193014144896	1.0	1	1	2	SRSF6	SRSF6	SRSF1,SRSF6			-0.003	1.0													0.002	1.0
317146	chr2	+	218752762	218752973	211	218751703	218751806	103	218753583	218753669	86	0.9985193014144896	0.9108949899673462	0.9985193014144896	1.0	1	1	2	SRSF6	SRSF6	SRSF11,SRSF6
317147	chr2	+	218753114	218753185	71	218751703	218751806	103	218753583	218753669	86	0.9110885858535768	0.829311192035675	0.9110885858535768	1.0	2	1	2	SRSF1,SRSF6	SRSF6	SRSF11,SRSF6
317148	chr2	+	218753114	218753185	71	218752762	218752847	85	218753583	218753669	86	0.9110885858535768	0.829311192035675	0.9110885858535768	1.0	2	1	2	SRSF1,SRSF6	SRSF6	SRSF11,SRSF6					0.007	1.0			0.004	1.0			0.003	1.0
317150	chr2	+	218753114	218753185	71	218752762	218752973	211	218753583	218753669	86	0.9110885858535768	0.829311192035675	0.9110885858535768	1.0	2	1	2	SRSF1,SRSF6	SRSF6	SRSF11,SRSF6
317151	chr2	+	218753120	218753185	65	218752762	218752973	211	218753583	218753669	86	0.292916476726532	0.829311192035675	0.829311192035675	1.0	2	1	2	SRSF1,SRSF6	SRSF6	SRSF11,SRSF6
317152	chr2	+	218753583	218753669	86	218752762	218752847	85	218754133	218754230	97	0.939465343952179	0.9309799075126648	0.939465343952179	1.0	2	1	4	SRSF6,SRSF11	SRSF6	SRSF11,SRSF2,SRSF6,SRSF7													0.003	1.0
317153	chr2	+	218753583	218753669	86	218753097	218753185	88	218754133	218754230	97	0.939465343952179	0.9309799075126648	0.939465343952179	1.0	2	2	4	SRSF6,SRSF11	SRSF1,SRSF6	SRSF11,SRSF2,SRSF6,SRSF7	-0.003	1.0			-0.003	1.0			-0.003	1.0	0.002	1.0	0.002	1.0			-0.003	1.0	-0.003	1.0	-0.001	1.0
317154	chr2	+	218753583	218753669	86	218753097	218753185	88	218754230	218755569	1339	0.939465343952179	0.9309799075126648	0.939465343952179		2	2	1	SRSF6,SRSF11	SRSF1,SRSF6	SRSF2
317156	chr6	+	2768690	2768882	192	2765392	2766444	1052	2770119	2770361	242	0.908354878425598	0.9918307065963744	0.9918307065963744	0.996	1	4	3	SRSF6	SRSF1,SRSF11,SRSF2,SRSF6	SRSF1,SRSF11,SRSF6	-0.0	1.0	-0.012	1.0	0.003	1.0	-0.0	1.0	0.014	1.0	0.003	1.0	0.008	1.0	-0.001	1.0	0.003	1.0	0.003	1.0	0.022	0.0963154135527543
317157	chr6	+	2768690	2768882	192	2765392	2766444	1052	2770194	2770361	167	0.908354878425598	0.9918307065963744	0.9918307065963744	1.0	1	4	3	SRSF6	SRSF1,SRSF11,SRSF2,SRSF6	SRSF1,SRSF11,SRSF6			-0.004	1.0	0.007	1.0	0.007	1.0	0.013	1.0	0.007	1.0	0.002	1.0	0.004	1.0	0.006	1.0	0.011	1.0	0.01	1.0
317158	chr6	+	2768690	2768882	192	2765392	2766444	1052	2779262	2779492	230	0.908354878425598	0.9918307065963744	0.9918307065963744	0.954	1	4	4	SRSF6	SRSF1,SRSF11,SRSF2,SRSF6	SRSF1,SRSF11,SRSF2,SRSF6	-0.019	0.7527988824487903	-0.038	0.0238755312405892	0.036	0.1465614454807628	-0.003	1.0	0.012	1.0	0.033	0.4823908071140066	0.028	0.5790257716977578	-0.011	1.0	0.026	1.0	0.019	1.0	0.01	1.0
317159	chr6	+	2770119	2770361	242	2765392	2766444	1052	2779262	2779492	230	0.914004921913147	0.9955254793167114	0.9955254793167114	0.983	3	4	4	SRSF1,SRSF6,SRSF11	SRSF1,SRSF11,SRSF2,SRSF6	SRSF1,SRSF11,SRSF2,SRSF6	-0.006	1.0	-0.025	0.0102015446567005	0.019	0.0441470592335633	-0.0	1.0	0.003	1.0	0.012	0.5535321314581084	0.013	0.3633231830161532	-0.004	1.0	0.01	1.0	0.005	1.0	0.004	1.0
317160	chr6	+	2770119	2770361	242	2765392	2766444	1052	2783405	2783561	156	0.914004921913147	0.9955254793167114	0.9955254793167114	1.0	3	4	2	SRSF1,SRSF6,SRSF11	SRSF1,SRSF11,SRSF2,SRSF6	SRSF1,SRSF6					0.003	1.0			0.002	1.0			0.003	1.0					0.003	1.0	0.003	1.0
317161	chr6	+	2770119	2770361	242	2765392	2766444	1052	2784323	2784403	80	0.914004921913147	0.9955254793167114	0.9955254793167114	1.0	3	4	0	SRSF1,SRSF6,SRSF11	SRSF1,SRSF11,SRSF2,SRSF6
317162	chr6	+	2770119	2770361	242	2765392	2766444	1052	2785006	2786952	1946	0.914004921913147	0.9955254793167114	0.9955254793167114	1.0	3	4	2	SRSF1,SRSF6,SRSF11	SRSF1,SRSF11,SRSF2,SRSF6	SRSF1,SRSF6											0.001	1.0	0.002	1.0							0.001	1.0
317163	chr6	+	2770119	2770361	242	2768690	2768882	192	2779262	2779492	230	0.914004921913147	0.9955254793167114	0.9955254793167114	1.0	3	1	4	SRSF1,SRSF6,SRSF11	SRSF6	SRSF1,SRSF11,SRSF2,SRSF6			-0.002	1.0	0.001	1.0			0.001	1.0			0.001	1.0
317164	chr6	+	2770194	2770361	167	2765413	2766444	1031	2779262	2779492	230	0.9441913366317748	0.9955254793167114	0.9955254793167114	0.98	3	4	4	SRSF1,SRSF6,SRSF11	SRSF1,SRSF11,SRSF2,SRSF6	SRSF1,SRSF11,SRSF2,SRSF6	-0.007	0.8920248618515892	-0.029	0.0128521996159345	0.02	0.0523488571064535	0.001	1.0	0.003	1.0	0.014	0.512797099446935	0.015	0.3609542430958155	-0.004	1.0	0.012	1.0	0.006	1.0	0.006	1.0
317165	chr6	+	2770194	2770361	167	2765413	2766444	1031	2783405	2783561	156	0.9441913366317748	0.9955254793167114	0.9955254793167114	1.0	3	4	2	SRSF1,SRSF6,SRSF11	SRSF1,SRSF11,SRSF2,SRSF6	SRSF1,SRSF6					0.006	1.0			0.003	1.0			0.005	1.0					0.005	1.0	0.006	1.0
317166	chr6	+	2770194	2770361	167	2765413	2766444	1031	2784323	2784403	80	0.9441913366317748	0.9955254793167114	0.9955254793167114	1.0	3	4	0	SRSF1,SRSF6,SRSF11	SRSF1,SRSF11,SRSF2,SRSF6
317167	chr6	+	2770194	2770361	167	2765413	2766444	1031	2785006	2786952	1946	0.9441913366317748	0.9955254793167114	0.9955254793167114	1.0	3	4	2	SRSF1,SRSF6,SRSF11	SRSF1,SRSF11,SRSF2,SRSF6	SRSF1,SRSF6											0.002	1.0	0.003	1.0							0.003	1.0
317168	chr6	+	2770194	2770361	167	2768690	2768882	192	2779262	2779492	230	0.9441913366317748	0.9955254793167114	0.9955254793167114	1.0	3	1	4	SRSF1,SRSF6,SRSF11	SRSF6	SRSF1,SRSF11,SRSF2,SRSF6			-0.003	1.0	0.002	1.0			0.001	1.0			0.001	1.0
317169	chr6	+	2779262	2779492	230	2765392	2766444	1052	2783405	2783561	156	0.9368270635604858	0.943609893321991	0.943609893321991	1.0	4	4	2	SRSF1,SRSF2,SRSF6,SRSF11	SRSF1,SRSF11,SRSF2,SRSF6	SRSF1,SRSF6					0.001	1.0			0.001	1.0			0.001	1.0					0.001	1.0	0.002	1.0
317170	chr6	+	2779262	2779492	230	2765392	2766444	1052	2784323	2784403	80	0.9368270635604858	0.943609893321991	0.943609893321991	1.0	4	4	0	SRSF1,SRSF2,SRSF6,SRSF11	SRSF1,SRSF11,SRSF2,SRSF6
317171	chr6	+	2779262	2779492	230	2765392	2766444	1052	2785006	2786952	1946	0.9368270635604858	0.943609893321991	0.943609893321991	1.0	4	4	2	SRSF1,SRSF2,SRSF6,SRSF11	SRSF1,SRSF11,SRSF2,SRSF6	SRSF1,SRSF6											0.001	1.0	0.001	1.0							0.001	1.0
317172	chr6	+	2779262	2779492	230	2770119	2770361	242	2783405	2783561	156	0.9368270635604858	0.943609893321991	0.943609893321991	1.0	4	3	2	SRSF1,SRSF2,SRSF6,SRSF11	SRSF1,SRSF11,SRSF6	SRSF1,SRSF6	0.0	1.0	-0.002	1.0					0.001	1.0									0.0	1.0	0.001	1.0
317173	chr6	+	2779262	2779492	230	2770119	2770361	242	2784323	2784403	80	0.9368270635604858	0.943609893321991	0.943609893321991	1.0	4	3	0	SRSF1,SRSF2,SRSF6,SRSF11	SRSF1,SRSF11,SRSF6										0.002	1.0			0.001	1.0							0.001	1.0
317174	chr6	+	2779262	2779492	230	2770119	2770361	242	2785006	2786952	1946	0.9368270635604858	0.943609893321991	0.943609893321991	1.0	4	3	2	SRSF1,SRSF2,SRSF6,SRSF11	SRSF1,SRSF11,SRSF6	SRSF1,SRSF6					0.001	1.0	-0.001	1.0	0.001	1.0	-0.001	1.0	-0.001	1.0	-0.001	1.0
317175	chr6	+	2783405	2783561	156	2765392	2766444	1052	2784323	2784403	80	0.9355548024177552	0.9669858813285828	0.9669858813285828	1.0	2	4	0	SRSF1,SRSF6	SRSF1,SRSF11,SRSF2,SRSF6
317176	chr6	+	2783405	2783561	156	2765392	2766444	1052	2785006	2786952	1946	0.9355548024177552	0.9669858813285828	0.9669858813285828	1.0	2	4	2	SRSF1,SRSF6	SRSF1,SRSF11,SRSF2,SRSF6	SRSF1,SRSF6											0.002	1.0	0.002	1.0							0.002	1.0
317177	chr6	+	2783405	2783561	156	2770119	2770361	242	2784323	2784403	80	0.9355548024177552	0.9669858813285828	0.9669858813285828	1.0	2	3	0	SRSF1,SRSF6	SRSF1,SRSF11,SRSF6										0.002	1.0			0.001	1.0							0.001	1.0
317178	chr6	+	2783405	2783561	156	2770119	2770361	242	2785006	2786952	1946	0.9355548024177552	0.9669858813285828	0.9669858813285828	1.0	2	3	2	SRSF1,SRSF6	SRSF1,SRSF11,SRSF6	SRSF1,SRSF6					0.002	1.0	-0.002	1.0	0.002	1.0	-0.002	1.0	-0.002	1.0	-0.002	1.0
317179	chr6	+	2783405	2783561	156	2779262	2779492	230	2784323	2784403	80	0.9355548024177552	0.9669858813285828	0.9669858813285828	1.0	2	4	0	SRSF1,SRSF6	SRSF1,SRSF11,SRSF2,SRSF6		0.003	1.0	-0.001	1.0	0.002	1.0	0.002	1.0	0.0	1.0	0.001	1.0	0.003	1.0	0.003	1.0	0.001	1.0	0.001	1.0	0.0	1.0
317180	chr6	+	2783405	2783561	156	2779262	2779492	230	2785006	2786952	1946	0.9355548024177552	0.9669858813285828	0.9669858813285828	1.0	2	4	2	SRSF1,SRSF6	SRSF1,SRSF11,SRSF2,SRSF6	SRSF1,SRSF6					0.001	1.0	0.001	1.0					0.001	1.0
317181	chr6	+	2784323	2784403	80	2765392	2766444	1052	2785006	2786952	1946	0.9793685078620912	0.9840058088302612	0.9840058088302612	1.0	0	4	2		SRSF1,SRSF11,SRSF2,SRSF6	SRSF1,SRSF6											0.001	1.0	0.001	1.0							0.001	1.0
317182	chr6	+	2784323	2784403	80	2770119	2770361	242	2785006	2786952	1946	0.9793685078620912	0.9840058088302612	0.9840058088302612	1.0	0	3	2		SRSF1,SRSF11,SRSF6	SRSF1,SRSF6					0.001	1.0	-0.001	1.0	0.001	1.0	-0.001	1.0	-0.001	1.0	-0.001	1.0
317183	chr6	+	2784323	2784403	80	2779262	2779492	230	2785006	2786952	1946	0.9793685078620912	0.9840058088302612	0.9840058088302612	1.0	0	4	2		SRSF1,SRSF11,SRSF2,SRSF6	SRSF1,SRSF6					0.001	1.0	0.002	1.0					0.001	1.0
317184	chr6	+	2784323	2784403	80	2783405	2783561	156	2785006	2786952	1946	0.9793685078620912	0.9840058088302612	0.9840058088302612	0.996	0	2	2		SRSF1,SRSF6	SRSF1,SRSF6	-0.001	1.0	-0.0	1.0	-0.002	1.0	0.001	1.0	0.0	1.0	0.001	1.0	0.001	1.0	-0.001	1.0	-0.001	1.0	-0.002	1.0	0.001	1.0
317189	chr16	-	32152448	32152645	197	32152843	32152991	148	32151718	32152344	626	0.9952982664108276	0.9984617233276368	0.9984617233276368		1	1	1	SRSF6	SRSF1	SRSF6
317198	chr8	-	21910672	21910857	185	21911900	21911988	88	21908870	21909909	1039	0.9975736737251282	0.994391918182373	0.9975736737251282	1.0	0	0	0
317199	chr8	-	21910672	21910857	185	21912228	21912510	282	21908870	21909909	1039	0.9975736737251282	0.994391918182373	0.9975736737251282		0	0	0
317200	chr8	-	21910672	21910857	185	21911900	21911988	88	21908870	21909931	1061	0.9975736737251282	0.994391918182373	0.9975736737251282	1.0	0	0	0				0.004	1.0	-0.058	0.8631583686964124			0.022	1.0							0.009	1.0					0.017	1.0
317201	chr8	-	21910672	21910857	185	21913538	21913737	199	21908870	21909931	1061	0.9975736737251282	0.994391918182373	0.9975736737251282	1.0	0	0	0						0.009	1.0	0.015	1.0									0.019	1.0					0.031	1.0
317205	chr8	-	21911900	21911988	88	21912228	21912510	282	21910672	21910857	185	0.9790903925895692	0.9809229969978333	0.9809229969978333	0.834	0	0	0				-0.095	0.455879667361118	0.191	0.8221768904097254	-0.18	9.896877615515254e-05	-0.22	0.0072684651326262	-0.144	0.0150188331364255	-0.128	0.692371715568945	-0.158	0.2855424305238674	-0.08	1.0	-0.133	0.2177483747255303	0.029	1.0	-0.025	1.0
317206	chr8	-	21911900	21911988	88	21913538	21913737	199	21910672	21910857	185	0.9790903925895692	0.9809229969978333	0.9809229969978333	0.636	0	0	0				0.267	0.0008929452146707	0.134	1.0	0.066	1.0	-0.066	1.0	0.096	1.0	0.021	1.0	-0.051	1.0	-0.038	1.0	0.166	0.7098815696949095	-0.064	1.0	-0.126	0.853248674606377
317207	chr8	-	21912214	21912510	296	21913538	21913737	199	21910672	21910857	185	0.9252585172653198	0.023755632340908	0.9252585172653198	0.641	0	0	0				0.323	1.8792720670887167e-06	0.06	1.0	0.103	1.0	-0.118	1.0	0.218	0.1376439036855949	0.09	1.0	-0.012	1.0	-0.051	1.0	0.152	0.7156037102131624	-0.111	1.0	-0.157	0.3938762416947916
317208	chr8	-	21912214	21912510	296	21913538	21913737	199	21911900	21911988	88	0.9252585172653198	0.023755632340908	0.9252585172653198	0.611	0	0	0				0.053	1.0	-0.069	1.0	0.01	1.0	-0.109	1.0	0.116	1.0	0.03	1.0	0.01	1.0	-0.013	1.0	0.009	1.0	-0.045	1.0	-0.045	1.0
317209	chr8	-	21912228	21912510	282	21913538	21913737	199	21910672	21910857	185	0.9252585172653198	0.9923321008682252	0.9923321008682252	0.662	0	0	0				0.329	5.413863520262652e-07	0.038	1.0	0.117	0.951584368261243	-0.093	1.0	0.229	0.0930414301667926	0.102	0.9120439796416856	0.003	1.0	-0.041	1.0	0.162	0.5828504906399944	-0.112	1.0	-0.15	0.3878429548286119
317210	chr8	-	21912228	21912510	282	21913538	21913737	199	21911900	21911988	88	0.9252585172653198	0.9923321008682252	0.9923321008682252	0.667	0	0	0				0.047	1.0	-0.077	1.0	0.0	1.0	-0.091	1.0	0.102	1.0	0.007	1.0	0.002	1.0	-0.024	1.0	0.014	1.0	-0.048	1.0	-0.042	1.0
317216	chr2	-	219173349	219173467	118	219174145	219174207	62	219171896	219173128	1232	0.9946508407592772	0.9982988238334656	0.9982988238334656	1.0	0	3	0		SRSF11,SRSF2,SRSF6
317217	chr2	-	219174145	219174207	62	219174777	219174906	129	219173349	219173467	118	0.9363333582878112	0.9783280491828918	0.9783280491828918	0.997	3	0	0	SRSF2,SRSF6,SRSF11			0.0	1.0	0.01	1.0	0.001	1.0	-0.001	1.0	0.001	1.0	0.001	1.0	-0.002	1.0	-0.002	1.0	-0.001	1.0	-0.003	1.0	0.001	1.0
317218	chr2	-	219174777	219174906	129	219175590	219175672	82	219173349	219173467	118	0.9783255457878112	0.972124457359314	0.9783255457878112	1.0	0	2	0		SRSF11,SRSF6																		0.014	1.0	0.01	1.0
317219	chr2	-	219174777	219174906	129	219174987	219175108	121	219174145	219174207	62	0.9783255457878112	0.972124457359314	0.9783255457878112	1.0	0	2	3		SRSF11,SRSF6	SRSF11,SRSF2,SRSF6	0.002	1.0	0.008	1.0			-0.001	1.0			0.001	1.0	0.002	1.0	-0.001	1.0	0.002	1.0	0.002	1.0	0.001	1.0
317220	chr2	-	219174777	219175108	331	219175590	219175672	82	219173349	219173467	118	0.9942301511764526	0.972124457359314	0.9942301511764526	1.0	2	2	0	SRSF6,SRSF11	SRSF11,SRSF6																		0.002	1.0	0.002	1.0
317221	chr2	-	219174987	219175108	121	219175590	219175672	82	219174777	219174906	129	0.9942301511764526	0.9886126518249512	0.9942301511764526	1.0	2	2	0	SRSF6,SRSF11	SRSF11,SRSF6
317222	chr2	-	219175590	219175672	82	219176759	219176847	88	219174777	219175108	331	0.9989105463027954	0.9931468963623048	0.9989105463027954		2	4	2	SRSF6,SRSF11	SRSF1,SRSF11,SRSF2,SRSF6	SRSF11,SRSF6
317223	chr2	-	219176222	219176331	109	219176759	219176847	88	219175590	219175672	82	0.8723200559616089	0.9351094365119934	0.9351094365119934	1.0	3	4	2	SRSF1,SRSF6,SRSF11	SRSF1,SRSF11,SRSF2,SRSF6	SRSF11,SRSF6	0.001	1.0	-0.002	1.0			0.001	1.0
317224	chr15	+	41438320	41438431	111	41417094	41417313	219	41452900	41453048	148	0.9976787567138672	0.9994300007820128	0.9994300007820128	0.989	6	5	7	SRSF1,SRSF2,SRSF6,SRSF7,SRSF10,SRSF11	SRSF1,SRSF10,SRSF11,SRSF2,SRSF6	SRSF1,SRSF10,SRSF11,SRSF2,SRSF6,SRSF7,SRSF8	0.016	1.0	-0.003	1.0	0.002	1.0	0.008	1.0	0.0	1.0	0.001	1.0	-0.002	1.0	0.006	1.0	-0.004	1.0	-0.004	1.0	0.0	1.0
317225	chr15	+	41438320	41438431	111	41417094	41417313	219	41457671	41457876	205	0.9976787567138672	0.9994300007820128	0.9994300007820128	1.0	6	5	6	SRSF1,SRSF2,SRSF6,SRSF7,SRSF10,SRSF11	SRSF1,SRSF10,SRSF11,SRSF2,SRSF6	SRSF1,SRSF10,SRSF11,SRSF2,SRSF6,SRSF7	-0.003	1.0			-0.003	1.0			-0.003	1.0							-0.003	1.0	-0.001	1.0	-0.003	1.0
317226	chr15	+	41440235	41440333	98	41438320	41438431	111	41452900	41453048	148	0.0149681670591235	0.0543909445405006	0.0543909445405006	0.004	0	6	7		SRSF1,SRSF10,SRSF11,SRSF2,SRSF6,SRSF7	SRSF1,SRSF10,SRSF11,SRSF2,SRSF6,SRSF7,SRSF8	0.001	1.0	0.004	1.0	0.001	1.0	0.002	1.0	-0.003	1.0	0.004	1.0	0.002	1.0	0.003	1.0	0.004	1.0	0.001	1.0	0.002	1.0
317228	chr15	+	41452900	41453048	148	41417094	41417313	219	41457671	41457876	205	0.978091597557068	0.988008677959442	0.988008677959442	1.0	7	5	6	SRSF1,SRSF2,SRSF6,SRSF7,SRSF8,SRSF10,SRSF11	SRSF1,SRSF10,SRSF11,SRSF2,SRSF6	SRSF1,SRSF10,SRSF11,SRSF2,SRSF6,SRSF7	-0.003	1.0			-0.003	1.0			-0.003	1.0							-0.003	1.0	-0.0	1.0	-0.003	1.0
317229	chr15	+	41452900	41453048	148	41438320	41438431	111	41457671	41457876	205	0.978091597557068	0.988008677959442	0.988008677959442	1.0	7	6	6	SRSF1,SRSF2,SRSF6,SRSF7,SRSF8,SRSF10,SRSF11	SRSF1,SRSF10,SRSF11,SRSF2,SRSF6,SRSF7	SRSF1,SRSF10,SRSF11,SRSF2,SRSF6,SRSF7	0.005	1.0	0.004	1.0	0.012	0.7374693474536909	-0.004	1.0	-0.007	1.0	-0.005	1.0	-0.003	1.0	-0.006	1.0	0.008	1.0	-0.002	1.0	-0.003	1.0
317230	chr15	+	41452900	41453048	148	41440235	41440333	98	41457671	41457876	205	0.978091597557068	0.988008677959442	0.988008677959442	1.0	7	0	6	SRSF1,SRSF2,SRSF6,SRSF7,SRSF8,SRSF10,SRSF11		SRSF1,SRSF10,SRSF11,SRSF2,SRSF6,SRSF7																					0.005	1.0
317231	chr15	+	41464770	41464885	115	41457671	41457876	205	41466140	41466252	112	0.9971798062324524	0.9987756609916688	0.9987756609916688	1.0	6	6	7	SRSF1,SRSF2,SRSF6,SRSF7,SRSF10,SRSF11	SRSF1,SRSF10,SRSF11,SRSF2,SRSF6,SRSF7	SRSF1,SRSF10,SRSF11,SRSF2,SRSF6,SRSF7,SRSF8							0.008	1.0
317232	chr15	+	41466140	41466252	112	41464770	41464885	115	41470256	41470392	136	0.9987926483154296	0.9998884201049804	0.9998884201049804	1.0	7	6	8	SRSF1,SRSF2,SRSF6,SRSF7,SRSF8,SRSF10,SRSF11	SRSF1,SRSF10,SRSF11,SRSF2,SRSF6,SRSF7	SRSF1,SRSF10,SRSF11,SRSF2,SRSF3,SRSF6,SRSF7,SRSF8											0.002	1.0
317233	chr15	+	41471171	41471349	178	41470256	41470392	136	41474619	41474702	83	0.9829943776130676	0.9898000955581664	0.9898000955581664	1.0	5	8	4	SRSF1,SRSF2,SRSF6,SRSF7,SRSF11	SRSF1,SRSF10,SRSF11,SRSF2,SRSF3,SRSF6,SRSF7,SRSF8	SRSF1,SRSF10,SRSF11,SRSF6	0.002	1.0			0.001	1.0	-0.001	1.0			-0.001	1.0	-0.001	1.0	-0.001	1.0			0.001	1.0	0.002	1.0
317234	chr15	+	41471171	41471349	178	41470256	41470392	136	41475524	41475612	88	0.9829943776130676	0.9898000955581664	0.9898000955581664	1.0	5	8	1	SRSF1,SRSF2,SRSF6,SRSF7,SRSF11	SRSF1,SRSF10,SRSF11,SRSF2,SRSF3,SRSF6,SRSF7,SRSF8	SRSF6
317235	chr15	+	41474619	41474702	83	41470256	41470392	136	41475524	41475612	88	0.898582935333252	0.9424508213996888	0.9424508213996888	1.0	4	8	1	SRSF1,SRSF6,SRSF10,SRSF11	SRSF1,SRSF10,SRSF11,SRSF2,SRSF3,SRSF6,SRSF7,SRSF8	SRSF6
317236	chr15	+	41474619	41474702	83	41471171	41471349	178	41475524	41475612	88	0.898582935333252	0.9424508213996888	0.9424508213996888		4	5	1	SRSF1,SRSF6,SRSF10,SRSF11	SRSF1,SRSF11,SRSF2,SRSF6,SRSF7	SRSF6
317237	chr15	+	41475524	41475612	88	41474586	41474702	116	41475711	41475819	108	0.6081176996231079	0.9271949529647828	0.9271949529647828	1.0	1	4	3	SRSF6	SRSF1,SRSF10,SRSF11,SRSF6	SRSF1,SRSF11,SRSF6	-0.001	1.0			0.0	1.0			-0.0	1.0							-0.001	1.0	-0.001	1.0	-0.001	1.0
317239	chr15	+	41476445	41476523	78	41475711	41475819	108	41477164	41477286	122	0.9972990155220032	0.999262034893036	0.999262034893036	1.0	6	3	2	SRSF1,SRSF2,SRSF6,SRSF7,SRSF10,SRSF11	SRSF1,SRSF11,SRSF6	SRSF11,SRSF6			-0.001	1.0
317240	chr15	+	41477164	41477286	122	41476445	41476523	78	41477457	41477515	58	0.9995166063308716	0.9993446469306946	0.9995166063308716	1.0	2	6	3	SRSF6,SRSF11	SRSF1,SRSF10,SRSF11,SRSF2,SRSF6,SRSF7	SRSF1,SRSF11,SRSF6	0.001	1.0
317241	chr15	+	41477457	41477515	58	41476445	41476523	78	41478547	41478625	78	0.9982053637504578	0.9984711408615112	0.9984711408615112	1.0	3	6	2	SRSF1,SRSF6,SRSF11	SRSF1,SRSF10,SRSF11,SRSF2,SRSF6,SRSF7	SRSF1,SRSF6	0.005	1.0
317242	chr15	+	41478547	41478625	78	41477457	41477515	58	41479102	41479198	96	0.9936115145683287	0.9899287223815918	0.9936115145683287	1.0	2	3	2	SRSF1,SRSF6	SRSF1,SRSF11,SRSF6	SRSF11,SRSF6																	0.003	1.0
317243	chr15	+	41478547	41478625	78	41477457	41477515	58	41480213	41480325	112	0.9936115145683287	0.9899287223815918	0.9936115145683287		2	3	2	SRSF1,SRSF6	SRSF1,SRSF11,SRSF6	SRSF11,SRSF6
317244	chr15	+	41479102	41479198	96	41477457	41477515	58	41480213	41480325	112	0.998810887336731	0.9829715490341188	0.998810887336731		2	3	2	SRSF6,SRSF11	SRSF1,SRSF11,SRSF6	SRSF11,SRSF6
317245	chr15	+	41479102	41479198	96	41478484	41478625	141	41480213	41480325	112	0.998810887336731	0.9829715490341188	0.998810887336731	0.992	2	2	2	SRSF6,SRSF11	SRSF1,SRSF6	SRSF11,SRSF6	-0.002	1.0	0.0	1.0	0.002	1.0	0.009	1.0	-0.003	1.0	-0.004	1.0	-0.004	1.0	0.003	1.0	-0.006	1.0	0.001	1.0	-0.002	1.0
317247	chr2	+	219206969	219207042	73	219206783	219206845	62	219207886	219208038	152	0.7163670063018799	0.9296976327896118	0.9296976327896118	1.0	0	0	3			SRSF11,SRSF6,SRSF7																					0.008	1.0
317248	chr2	+	219207326	219207421	95	219206781	219207042	261	219207647	219207774	127	0.9030860662460328	0.9864174127578736	0.9864174127578736	1.0	1	0	1	SRSF6		SRSF6	0.002	1.0			0.007	1.0	0.003	1.0			-0.003	1.0	0.002	1.0	-0.003	1.0			0.002	1.0
317249	chr2	+	219207326	219207421	95	219206781	219207042	261	219207886	219208038	152	0.9030860662460328	0.9864174127578736	0.9864174127578736	1.0	1	0	3	SRSF6		SRSF11,SRSF6,SRSF7			-0.039	1.0													0.005	1.0			0.005	1.0
317250	chr2	+	219207647	219207774	127	219206847	219207042	195	219207886	219208038	152	0.9418381452560424	0.7372511625289917	0.9418381452560424	1.0	1	0	3	SRSF6		SRSF11,SRSF6,SRSF7			-0.441	1.0													0.012	1.0			0.016	1.0
317251	chr2	+	219207647	219207774	127	219207326	219207421	95	219207886	219208038	152	0.9418381452560424	0.7372511625289917	0.9418381452560424	0.976	1	1	3	SRSF6	SRSF6	SRSF11,SRSF6,SRSF7	-0.039	0.2755372314604881	0.154	5.294622870342349e-05	-0.013	1.0	0.044	0.065617754853626	0.063	0.059526502074117	0.049	0.0223747927449741	0.001	1.0	0.048	0.1447938465529765	0.002	1.0	0.014	1.0	-0.033	0.4033630467547091
317252	chr2	+	219207647	219207779	132	219206781	219207042	261	219207886	219208038	152	0.9418381452560424	0.8979705572128296	0.9418381452560424	1.0	1	0	3	SRSF6		SRSF11,SRSF6,SRSF7			-0.016	1.0													0.004	1.0			0.004	1.0
317253	chr2	+	219207647	219207779	132	219207084	219207421	337	219207886	219208038	152	0.9418381452560424	0.8979705572128296	0.9418381452560424	0.987	1	1	3	SRSF6	SRSF6	SRSF11,SRSF6,SRSF7	-0.02	1.0	0.081	6.894340312292159e-06	-0.007	1.0	0.026	0.1604483566908997	0.036	0.0501652648494109	0.026	0.0745806833305507	0.001	1.0	0.027	0.3790088352230302	0.003	1.0	0.009	1.0	-0.017	1.0
317254	chr2	+	219207886	219208038	152	219207326	219207421	95	219208425	219208486	61	0.879647433757782	0.8928864598274231	0.8928864598274231	1.0	3	1	1	SRSF6,SRSF7,SRSF11	SRSF6	SRSF6													0.005	1.0
317255	chr2	+	219207886	219208038	152	219207647	219207779	132	219208255	219208348	93	0.879647433757782	0.8928864598274231	0.8928864598274231		3	1	2	SRSF6,SRSF7,SRSF11	SRSF6	SRSF6,SRSF7
317256	chr2	+	219208255	219208348	93	219207886	219208038	152	219208425	219208486	61	0.9718893766403198	0.9402543902397156	0.9718893766403198	1.0	2	3	1	SRSF6,SRSF7	SRSF11,SRSF6,SRSF7	SRSF6	-0.002	1.0	-0.019	0.6199138757087106	-0.0	1.0	0.001	1.0	-0.009	1.0	-0.001	1.0	-0.004	1.0	-0.003	1.0	-0.003	1.0	-0.002	1.0	-0.004	1.0
317257	chr2	+	219208425	219208486	61	219208255	219208348	93	219208976	219209049	73	0.957209587097168	0.9615996479988098	0.9615996479988098	1.0	1	2	1	SRSF6	SRSF6,SRSF7	SRSF6													0.004	1.0
317258	chr2	+	219208571	219208639	68	219208425	219208486	61	219208976	219209049	73	0.914958357810974	0.9766732454299928	0.9766732454299928	1.0	0	1	1		SRSF6	SRSF6	0.004	1.0	-0.002	1.0	-0.002	1.0	0.004	1.0	0.002	1.0	0.005	1.0	0.002	1.0			0.003	1.0	-0.002	1.0	0.0	1.0
317259	chr2	+	219208571	219208639	68	219208425	219208486	61	219209261	219209651	390	0.914958357810974	0.9766732454299928	0.9766732454299928	1.0	0	1	0		SRSF6
317260	chr2	+	219208976	219209049	73	219208425	219208486	61	219209261	219209651	390	0.9748903512954712	0.989017367362976	0.989017367362976	1.0	1	1	0	SRSF6	SRSF6
317261	chr2	+	219208976	219209049	73	219208571	219208639	68	219209261	219209651	390	0.9748903512954712	0.989017367362976	0.989017367362976	0.996	1	0	0	SRSF6			0.001	1.0	0.003	1.0	0.002	1.0	0.003	1.0	0.0	1.0							0.0	1.0	-0.002	1.0	-0.002	1.0
317262	chr2	-	219237825	219237957	132	219238249	219238363	114	219237511	219237727	216	0.9975364804267884	0.999266505241394	0.999266505241394	1.0	0	0	0																				0.016	1.0	0.015	1.0
317263	chr2	-	219238249	219238363	114	219238494	219238584	90	219237825	219237957	132	0.5636234879493713	0.483341634273529	0.5636234879493713	1.0	0	0	0
317264	chr2	-	219238494	219238584	90	219238704	219238779	75	219238249	219238363	114	0.9212223291397096	0.9604185223579408	0.9604185223579408	1.0	0	0	0																						0.013	1.0
317265	chr2	-	219239091	219239210	119	219239410	219239451	41	219238704	219238779	75	0.9884848594665528	0.991249680519104	0.991249680519104	1.0	0	0	0										0.019	1.0
317271	chr2	-	219251564	219251713	149	219252007	219252230	223	219249709	219251323	1614	0.998159408569336	0.9991474151611328	0.9991474151611328	1.0	0	0	5			SRSF1,SRSF11,SRSF3,SRSF6,SRSF7	0.0	1.0											0.001	1.0
317272	chr2	-	219251564	219251713	149	219253855	219253918	63	219249709	219251323	1614	0.998159408569336	0.9991474151611328	0.9991474151611328	0.998	0	0	5			SRSF1,SRSF11,SRSF3,SRSF6,SRSF7	0.012	1.0	0.003	1.0	0.0	1.0			0.001	1.0			0.004	1.0			0.001	1.0	-0.001	1.0	-0.001	1.0
317273	chr2	-	219251564	219251713	149	219277813	219277902	89	219249709	219251323	1614	0.998159408569336	0.9991474151611328	0.9991474151611328		0	0	5			SRSF1,SRSF11,SRSF3,SRSF6,SRSF7
317274	chr2	-	219252007	219252230	223	219253855	219253918	63	219249709	219251323	1614	0.9811393022537231	0.9945907592773438	0.9945907592773438	0.998	0	0	5			SRSF1,SRSF11,SRSF3,SRSF6,SRSF7	0.015	1.0	0.004	1.0	-0.0	1.0			0.001	1.0			0.004	1.0			0.0	1.0	-0.001	1.0	-0.001	1.0
317275	chr2	-	219252007	219252230	223	219277813	219277902	89	219249709	219251323	1614	0.9811393022537231	0.9945907592773438	0.9945907592773438		0	0	5			SRSF1,SRSF11,SRSF3,SRSF6,SRSF7
317276	chr2	-	219252007	219252230	223	219253208	219253354	146	219251193	219251713	520	0.9811393022537231	0.9945907592773438	0.9945907592773438	1.0	0	0	1			SRSF11	0.002	1.0													0.001	1.0					0.001	1.0
317277	chr2	-	219252007	219252230	223	219253855	219253918	63	219251193	219251713	520	0.9811393022537231	0.9945907592773438	0.9945907592773438	0.992	0	0	1			SRSF11	0.075	0.0	-0.002	1.0	0.003	1.0	-0.005	1.0	0.01	0.1358858788188406	-0.001	1.0	-0.0	1.0	-0.004	1.0	0.004	1.0	0.006	0.8231584189725067	0.007	0.4208107477970182
317278	chr2	-	219252007	219252230	223	219277813	219277902	89	219251193	219251713	520	0.9811393022537231	0.9945907592773438	0.9945907592773438	1.0	0	0	1			SRSF11					0.001	1.0
317279	chr2	-	219290537	219290611	74	219290825	219290890	65	219289622	219290297	675	0.9869778752326964	0.9867817163467408	0.9869778752326964	1.0	0	0	0				-0.037	1.0			-0.037	1.0			-0.037	1.0			0.031	1.0			-0.037	1.0	-0.037	1.0	-0.029	1.0
317282	chr2	-	219294974	219295141	167	219296225	219296345	120	219291469	219291523	54	0.9732149839401244	0.9932621121406556	0.9932621121406556	1.0	0	0	0				0.009	1.0
317283	chr2	-	219296438	219296516	78	219296748	219296822	74	219294974	219296345	1371	0.990511417388916	0.9960107803344728	0.9960107803344728	1.0	0	0	0				0.004	1.0									0.024	1.0							0.014	1.0	0.018	1.0
317284	chr2	-	219297884	219298103	219	219299046	219299111	65	219297232	219297433	201	0.5876115560531616	0.817527174949646	0.817527174949646	0.579	0	0	0				-0.039	1.0			0.158	1.0	0.138	1.0	0.008	1.0	0.31	0.4664240826706016	0.124	1.0	0.106	1.0	-0.131	1.0	-0.1	1.0	-0.018	1.0
317290	chr2	-	219307443	219307557	114	219307791	219307842	51	219303734	219303831	97	0.2648399472236633	0.4064729809761047	0.4064729809761047	1.0	0	0	0										-0.023	1.0			-0.023	1.0	-0.023	1.0	-0.023	1.0
317304	chr2	+	219420250	219420346	96	219420042	219420155	113	219420494	219420656	162	0.9979055523872375	0.9984698295593262	0.9984698295593262	0.973	1	1	0	SRSF1	SRSF6		0.054	0.0791809006731511	-0.003	1.0	-0.027	1.0	0.011	1.0	0.037	0.5615369273552847	0.002	1.0	0.033	0.3448653540614313	0.012	1.0	0.0	1.0	-0.011	1.0	-0.02	1.0
317305	chr2	+	219420250	219420346	96	219420042	219420155	113	219420827	219420953	126	0.9979055523872375	0.9984698295593262	0.9984698295593262	1.0	1	1	0	SRSF1	SRSF6		0.006	1.0					-0.024	1.0			-0.014	1.0	0.001	1.0	-0.024	1.0
317306	chr2	+	219420494	219420656	162	219420042	219420155	113	219420827	219420953	126	0.9938035011291504	0.9980183839797974	0.9980183839797974	1.0	0	1	0		SRSF6		0.003	1.0					-0.014	1.0			-0.009	1.0	-0.002	1.0	-0.014	1.0
317307	chr2	+	219420494	219420656	162	219420223	219420346	123	219420827	219420953	126	0.9938035011291504	0.9980183839797974	0.9980183839797974	1.0	0	1	0		SRSF1				0.004	1.0
317308	chr2	+	219423776	219423820	44	219421339	219421560	221	219425662	219425745	83	0.9625837206840516	0.9844331741333008	0.9844331741333008	1.0	0	1	1		SRSF6	SRSF6
317309	chr2	+	219425662	219425745	83	219423776	219423820	44	219425948	219426735	787	0.94685298204422	0.9827281832695008	0.9827281832695008	1.0	1	0	0	SRSF6					-0.003	1.0	0.002	1.0
317310	chr22	+	20933778	20934244	466	20917406	20918245	839	20949710	20949927	217	0.9967032670974731	0.9890674352645874	0.9967032670974731	0.997	11	7	6	SRSF1,SRSF2,SRSF3,SRSF4,SRSF5,SRSF6,SRSF7,SRSF8,SRSF9,SRSF10,SRSF11	SRSF1,SRSF10,SRSF11,SRSF2,SRSF3,SRSF6,SRSF7	SRSF1,SRSF11,SRSF2,SRSF6,SRSF7,SRSF9	0.002	1.0	-0.001	1.0	0.001	1.0	0.002	1.0	0.003	1.0	0.001	1.0	0.0	1.0	0.002	1.0	-0.0	1.0	0.0	1.0	0.001	1.0
317311	chr22	+	20933778	20934244	466	20917406	20918245	839	20953205	20953747	542	0.9967032670974731	0.9890674352645874	0.9967032670974731	1.0	11	7	6	SRSF1,SRSF2,SRSF3,SRSF4,SRSF5,SRSF6,SRSF7,SRSF8,SRSF9,SRSF10,SRSF11	SRSF1,SRSF10,SRSF11,SRSF2,SRSF3,SRSF6,SRSF7	SRSF1,SRSF11,SRSF3,SRSF6,SRSF8,SRSF9			0.001	1.0			-0.0	1.0			-0.0	1.0	-0.0	1.0	-0.0	1.0
317312	chr22	+	20949710	20949927	217	20917433	20918245	812	20953205	20953747	542	0.9924885034561156	0.0251482184976339	0.9924885034561156	1.0	6	7	6	SRSF1,SRSF2,SRSF6,SRSF7,SRSF9,SRSF11	SRSF1,SRSF10,SRSF11,SRSF2,SRSF3,SRSF6,SRSF7	SRSF1,SRSF11,SRSF3,SRSF6,SRSF8,SRSF9			0.002	1.0			-0.001	1.0			-0.001	1.0	-0.001	1.0	-0.001	1.0
317313	chr22	+	20949710	20949927	217	20933778	20934244	466	20953205	20953747	542	0.9924885034561156	0.0251482184976339	0.9924885034561156	1.0	6	11	6	SRSF1,SRSF2,SRSF6,SRSF7,SRSF9,SRSF11	SRSF1,SRSF10,SRSF11,SRSF2,SRSF3,SRSF4,SRSF5,SRSF6,SRSF7,SRSF8,SRSF9	SRSF1,SRSF11,SRSF3,SRSF6,SRSF8,SRSF9	-0.0	1.0	0.001	1.0	0.001	1.0			-0.0	1.0			0.0	1.0	0.001	1.0	-0.0	1.0	0.0	1.0	-0.0	1.0
317324	chr8	+	143559776	143561423	1647	143558688	143559552	864	143561741	143561828	87	0.8423683047294617	0.9921558499336244	0.9921558499336244		0	0	0
317328	chr8	+	143561958	143562131	173	143561729	143561828	99	143562208	143562350	142	0.998073399066925	0.989985167980194	0.998073399066925	1.0	0	0	0																0.019	1.0
317329	chr4	+	8446475	8446590	115	8440776	8441441	665	8449668	8449888	220	0.998363196849823	0.9970127940177916	0.998363196849823	1.0	2	2	3	SRSF1,SRSF6	SRSF1,SRSF11	SRSF1,SRSF11,SRSF6											0.007	1.0
317330	chr4	+	8446475	8446590	115	8440776	8441441	665	8449697	8449888	191	0.998363196849823	0.9970127940177916	0.998363196849823	1.0	2	2	3	SRSF1,SRSF6	SRSF1,SRSF11	SRSF1,SRSF11,SRSF6	-0.01	1.0	-0.02	1.0	-0.01	1.0	0.018	1.0	0.024	1.0	-0.001	1.0	0.003	1.0	0.008	1.0	0.014	1.0	0.015	1.0	-0.012	1.0
317331	chr4	+	8446475	8446590	115	8440776	8441441	665	8451959	8452028	69	0.998363196849823	0.9970127940177916	0.998363196849823	1.0	2	2	1	SRSF1,SRSF6	SRSF1,SRSF11	SRSF6							0.018	1.0
317332	chr4	+	8449668	8449888	220	8440776	8441441	665	8451959	8452028	69	0.7106313705444336	0.9976442456245422	0.9976442456245422	1.0	3	2	1	SRSF1,SRSF6,SRSF11	SRSF1,SRSF11	SRSF6							0.006	1.0
317333	chr4	+	8449668	8449888	220	8446475	8446590	115	8451959	8452028	69	0.7106313705444336	0.9976442456245422	0.9976442456245422	1.0	3	2	1	SRSF1,SRSF6,SRSF11	SRSF1,SRSF6	SRSF6					0.01	1.0
317334	chr4	+	8449697	8449888	191	8440961	8441441	480	8451959	8452028	69	0.9909823536872864	0.9976442456245422	0.9976442456245422	1.0	3	2	1	SRSF1,SRSF6,SRSF11	SRSF1,SRSF11	SRSF6							0.007	1.0
317335	chr4	+	8449697	8449888	191	8446475	8446590	115	8451959	8452028	69	0.9909823536872864	0.9976442456245422	0.9976442456245422	1.0	3	2	1	SRSF1,SRSF6,SRSF11	SRSF1,SRSF6	SRSF6					0.013	1.0
317336	chr4	+	8451959	8452028	69	8449668	8449888	220	8452881	8452989	108	0.9985918998718262	0.9948574900627136	0.9985918998718262	1.0	1	3	2	SRSF6	SRSF1,SRSF11,SRSF6	SRSF1,SRSF6	-0.008	1.0			0.004	1.0	0.0	1.0	-0.008	1.0	-0.001	1.0	0.016	1.0	-0.007	1.0	-0.008	1.0	-0.001	1.0	0.01	1.0
317337	chr4	+	8452881	8452989	108	8451959	8452028	69	8454741	8454813	72	0.9938762784004213	0.9916431307792664	0.9938762784004213	1.0	2	1	2	SRSF1,SRSF6	SRSF6	SRSF1,SRSF11	0.0	1.0	0.017	1.0	-0.001	1.0	-0.0	1.0	-0.005	1.0	-0.001	1.0	-0.006	1.0	-0.002	1.0	0.004	1.0	-0.005	1.0	0.014	1.0
317338	chr4	+	8452881	8452989	108	8451959	8452028	69	8463984	8464091	107	0.9938762784004213	0.9916431307792664	0.9938762784004213		2	1	1	SRSF1,SRSF6	SRSF6	SRSF6
317339	chr4	+	8452881	8452989	108	8451959	8452028	69	8467913	8468346	433	0.9938762784004213	0.9916431307792664	0.9938762784004213	1.0	2	1	4	SRSF1,SRSF6	SRSF6	SRSF1,SRSF10,SRSF11,SRSF6
317340	chr4	+	8454741	8454813	72	8451959	8452028	69	8463984	8464091	107	0.970035195350647	0.9519367218017578	0.970035195350647		2	1	1	SRSF1,SRSF11	SRSF6	SRSF6
317341	chr4	+	8454741	8454813	72	8452881	8452989	108	8463984	8464091	107	0.970035195350647	0.9519367218017578	0.970035195350647	1.0	2	2	1	SRSF1,SRSF11	SRSF1,SRSF6	SRSF6
317344	chr4	+	8463984	8464091	107	8454741	8454813	72	8465377	8465561	184	0.8758441209793091	0.9677831530570984	0.9677831530570984	1.0	1	2	3	SRSF6	SRSF1,SRSF11	SRSF1,SRSF11,SRSF6																					0.005	1.0
317345	chr4	+	8465377	8465561	184	8454741	8454813	72	8471083	8471200	117	0.9830101728439332	0.990254044532776	0.990254044532776	1.0	3	2	1	SRSF1,SRSF6,SRSF11	SRSF1,SRSF11	SRSF6													0.019	1.0
317346	chr4	+	8465377	8465561	184	8463984	8464091	107	8467913	8468346	433	0.9830101728439332	0.990254044532776	0.990254044532776		3	1	4	SRSF1,SRSF6,SRSF11	SRSF6	SRSF1,SRSF10,SRSF11,SRSF6
317347	chr4	+	8467913	8468346	433	8465377	8465561	184	8471083	8471200	117	0.9575713276863098	0.9266034364700316	0.9575713276863098		4	3	1	SRSF1,SRSF6,SRSF10,SRSF11	SRSF1,SRSF11,SRSF6	SRSF6
317348	chr4	+	8467913	8468346	433	8465377	8465561	184	8475771	8476926	1155	0.9575713276863098	0.9266034364700316	0.9575713276863098		4	3	2	SRSF1,SRSF6,SRSF10,SRSF11	SRSF1,SRSF11,SRSF6	SRSF1,SRSF6
317349	chr4	+	8471083	8471200	117	8465377	8465561	184	8475771	8476926	1155	0.9918659329414368	0.9989739656448364	0.9989739656448364		1	3	2	SRSF6	SRSF1,SRSF11,SRSF6	SRSF1,SRSF6
317350	chr4	+	8471083	8471200	117	8467913	8468346	433	8475771	8476926	1155	0.9918659329414368	0.9989739656448364	0.9989739656448364	1.0	1	4	2	SRSF6	SRSF1,SRSF10,SRSF11,SRSF6	SRSF1,SRSF6					0.012	1.0	0.007	1.0									0.003	1.0			0.003	1.0
317352	chr2	+	223959533	223960002	469	223957462	223957651	189	223963755	223963934	179	0.9661137461662292	0.99278461933136	0.99278461933136	1.0	2	0	3	SRSF6,SRSF11		SRSF1,SRSF11,SRSF6	0.007	1.0	0.002	1.0	-0.001	1.0			-0.002	1.0	0.002	1.0			0.001	1.0	-0.001	1.0	-0.001	1.0	-0.001	1.0
317353	chr2	+	223963755	223963934	179	223959533	223960002	469	223966862	223967714	852	0.9965841174125672	0.994137167930603	0.9965841174125672	1.0	3	2	2	SRSF1,SRSF6,SRSF11	SRSF11,SRSF6	SRSF11,SRSF6	-0.001	1.0			-0.001	1.0			-0.001	1.0			0.001	1.0			-0.001	1.0	-0.001	1.0	0.001	1.0
317354	chr2	-	224400380	224400505	125	224401036	224402602	1566	224378697	224380208	1511	0.1744994223117828	0.0019420500611886	0.1744994223117828	0.589	0	0	0				0.05	1.0	0.387	1.726977657498175e-09	0.144	0.3237655642675554	-0.175	0.7086574547927863	0.005	1.0	-0.252	0.0385133342274994	-0.145	0.7518999415040307	-0.034	1.0	0.071	1.0	0.05	1.0	0.046	1.0
317359	chr21	+	29025708	29025771	63	29024650	29024777	127	29027872	29027974	102	0.4251854419708252	0.3164329528808594	0.4251854419708252	0.002	0	6	5		SRSF1,SRSF10,SRSF11,SRSF3,SRSF6,SRSF7	SRSF10,SRSF11,SRSF2,SRSF6,SRSF7	-0.005	1.0	0.003	1.0	-0.01	1.0	-0.002	1.0	0.0	1.0	-0.003	1.0	-0.004	1.0	0.001	1.0	-0.001	1.0	-0.004	1.0	-0.001	1.0
317360	chr21	+	29026566	29026661	95	29024655	29024777	122	29027872	29027974	102	0.0445546023547649	0.0034681968390941	0.0445546023547649	0.044	0	6	5		SRSF1,SRSF10,SRSF11,SRSF3,SRSF6,SRSF7	SRSF10,SRSF11,SRSF2,SRSF6,SRSF7	0.003	1.0	0.038	0.2141569906080587	0.037	8.035156415472355e-10	0.014	0.4444112416531846	-0.001	1.0	-0.01	1.0	0.015	0.2101959129742876	0.019	0.1151821427114085	0.021	0.2128992162187976	0.031	0.0070844043874531	0.02	0.0041016359819376
317362	chr21	+	29027872	29027974	102	29024628	29024777	149	29030594	29030773	179	0.9958203434944152	0.995976448059082	0.995976448059082	0.998	5	6	6	SRSF2,SRSF6,SRSF7,SRSF10,SRSF11	SRSF1,SRSF10,SRSF11,SRSF3,SRSF6,SRSF7	SRSF1,SRSF10,SRSF11,SRSF2,SRSF6,SRSF7	0.002	1.0	-0.003	1.0	0.002	1.0	0.005	1.0	0.002	1.0	-0.004	1.0	-0.009	1.0	-0.004	1.0	0.007	1.0	0.005	1.0	0.001	1.0
317363	chr21	+	29030594	29030773	179	29024628	29024777	149	29034836	29034940	104	0.9973102807998656	0.998403549194336	0.998403549194336	1.0	6	6	4	SRSF1,SRSF2,SRSF6,SRSF7,SRSF10,SRSF11	SRSF1,SRSF10,SRSF11,SRSF3,SRSF6,SRSF7	SRSF1,SRSF11,SRSF6,SRSF7	-0.002	1.0	-0.003	1.0	-0.002	1.0			-0.002	1.0			0.002	1.0			-0.002	1.0	-0.002	1.0	-0.002	1.0
317365	chr21	+	29034836	29034940	104	29030594	29030773	179	29036270	29036374	104	0.9900495409965516	0.9918968081474304	0.9918968081474304	1.0	4	6	2	SRSF1,SRSF6,SRSF7,SRSF11	SRSF1,SRSF10,SRSF11,SRSF2,SRSF6,SRSF7	SRSF10,SRSF6
317366	chr21	+	29036270	29036374	104	29034836	29034940	104	29037275	29037463	188	0.9948514699935912	0.9956805109977722	0.9956805109977722	1.0	2	4	4	SRSF6,SRSF10	SRSF1,SRSF11,SRSF6,SRSF7	SRSF1,SRSF10,SRSF11,SRSF6
317367	chr21	+	29036270	29036374	104	29034836	29034940	104	29037278	29037463	185	0.9948514699935912	0.9956805109977722	0.9956805109977722	1.0	2	4	4	SRSF6,SRSF10	SRSF1,SRSF11,SRSF6,SRSF7	SRSF1,SRSF10,SRSF11,SRSF6
317368	chr21	+	29037275	29037463	188	29036270	29036374	104	29038334	29038430	96	0.9970768094062804	0.9980154037475586	0.9980154037475586	0.996	4	2	1	SRSF1,SRSF6,SRSF10,SRSF11	SRSF10,SRSF6	SRSF6	0.002	1.0	-0.001	1.0	0.0	1.0	-0.001	1.0	-0.001	1.0	-0.003	1.0	-0.003	1.0	0.001	1.0	0.004	1.0	0.005	1.0	0.005	1.0
317369	chr21	+	29037278	29037463	185	29024628	29024777	149	29038334	29038430	96	0.98723965883255	0.9980154037475586	0.9980154037475586	1.0	4	6	1	SRSF1,SRSF6,SRSF10,SRSF11	SRSF1,SRSF10,SRSF11,SRSF3,SRSF6,SRSF7	SRSF6											0.004	1.0									0.002	1.0
317370	chr21	+	29037278	29037463	185	29036270	29036374	104	29038334	29038430	96	0.98723965883255	0.9980154037475586	0.9980154037475586	0.996	4	2	1	SRSF1,SRSF6,SRSF10,SRSF11	SRSF10,SRSF6	SRSF6	0.002	1.0	-0.002	1.0	0.0	1.0	-0.001	1.0	-0.0	1.0	-0.003	1.0	-0.003	1.0	0.001	1.0	0.004	1.0	0.006	1.0	0.007	1.0
317371	chr21	+	29038334	29038430	96	29037275	29037463	188	29042012	29042104	92	0.9953587651252748	0.9962932467460632	0.9962932467460632	1.0	1	4	3	SRSF6	SRSF1,SRSF10,SRSF11,SRSF6	SRSF1,SRSF11,SRSF6
317372	chr21	+	29039025	29039156	131	29038334	29038430	96	29039480	29039568	88	0.9917261004447936	0.9832988977432252	0.9917261004447936	1.0	3	1	7	SRSF1,SRSF6,SRSF11	SRSF6	SRSF1,SRSF10,SRSF11,SRSF2,SRSF6,SRSF7,SRSF9							0.001	1.0											0.002	1.0
317373	chr21	+	29039025	29039156	131	29038334	29038430	96	29040608	29040687	79	0.9917261004447936	0.9832988977432252	0.9917261004447936	1.0	3	1	2	SRSF1,SRSF6,SRSF11	SRSF6	SRSF1,SRSF10							0.001	1.0
317374	chr21	+	29039025	29039156	131	29038334	29038430	96	29042012	29042104	92	0.9917261004447936	0.9832988977432252	0.9917261004447936	1.0	3	1	3	SRSF1,SRSF6,SRSF11	SRSF6	SRSF1,SRSF11,SRSF6																					0.001	1.0
317375	chr21	+	29039480	29039568	88	29038334	29038430	96	29040608	29040687	79	0.9851995706558228	0.9744804501533508	0.9851995706558228	1.0	7	1	2	SRSF1,SRSF2,SRSF6,SRSF7,SRSF9,SRSF10,SRSF11	SRSF6	SRSF1,SRSF10							0.002	1.0
317377	chr21	+	29039480	29039568	88	29039025	29039156	131	29040608	29040687	79	0.9851995706558228	0.9744804501533508	0.9851995706558228	1.0	7	3	2	SRSF1,SRSF2,SRSF6,SRSF7,SRSF9,SRSF10,SRSF11	SRSF1,SRSF11,SRSF6	SRSF1,SRSF10			0.004	1.0	0.002	1.0									0.002	1.0	0.002	1.0			0.006	1.0
317378	chr21	+	29039480	29039568	88	29039025	29039156	131	29042012	29042104	92	0.9851995706558228	0.9744804501533508	0.9851995706558228	1.0	7	3	3	SRSF1,SRSF2,SRSF6,SRSF7,SRSF9,SRSF10,SRSF11	SRSF1,SRSF11,SRSF6	SRSF1,SRSF11,SRSF6	-0.002	1.0			-0.004	1.0			-0.004	1.0							-0.004	1.0	-0.004	1.0	-0.002	1.0
317379	chr21	+	29040608	29040687	79	29038334	29038430	96	29042012	29042104	92	0.8946558833122253	0.9807353019714355	0.9807353019714355	1.0	2	1	3	SRSF1,SRSF10	SRSF6	SRSF1,SRSF11,SRSF6																					0.002	1.0
317380	chr21	+	29040608	29040687	79	29039025	29039156	131	29042012	29042104	92	0.8946558833122253	0.9807353019714355	0.9807353019714355	1.0	2	3	3	SRSF1,SRSF10	SRSF1,SRSF11,SRSF6	SRSF1,SRSF11,SRSF6	-0.002	1.0			-0.004	1.0			-0.004	1.0							-0.004	1.0	-0.004	1.0	-0.002	1.0
317381	chr21	+	29040608	29040687	79	29039480	29039568	88	29042012	29042104	92	0.8946558833122253	0.9807353019714355	0.9807353019714355	1.0	2	7	3	SRSF1,SRSF10	SRSF1,SRSF10,SRSF11,SRSF2,SRSF6,SRSF7,SRSF9	SRSF1,SRSF11,SRSF6	-0.002	1.0	0.002	1.0	-0.002	1.0	0.001	1.0	-0.002	1.0			0.001	1.0			-0.002	1.0	-0.002	1.0	-0.002	1.0
317382	chr21	+	29042471	29042528	57	29042012	29042104	92	29043422	29043599	177	0.7236258387565613	0.8972862362861633	0.8972862362861633	1.0	1	3	5	SRSF6	SRSF1,SRSF11,SRSF6	SRSF1,SRSF10,SRSF11,SRSF6,SRSF7													0.001	1.0			0.001	1.0
317383	chr21	+	29043422	29043599	177	29042471	29042528	57	29046666	29047321	655	0.9646409153938292	0.9245359301567078	0.9646409153938292	1.0	5	1	7	SRSF1,SRSF6,SRSF7,SRSF10,SRSF11	SRSF6	SRSF1,SRSF10,SRSF11,SRSF2,SRSF6,SRSF7,SRSF8	0.002	1.0	0.003	1.0	0.005	1.0	0.003	1.0	0.004	1.0	-0.0	1.0	0.0	1.0	-0.0	1.0	0.002	1.0	0.042	0.0002050486913186	0.003	1.0
317384	chr21	+	29043422	29043599	177	29042471	29042528	57	29048760	29048855	95	0.9646409153938292	0.9245359301567078	0.9646409153938292	1.0	5	1	0	SRSF1,SRSF6,SRSF7,SRSF10,SRSF11	SRSF6																				0.007	1.0
317385	chr21	+	29046666	29047321	655	29042471	29042528	57	29048760	29048855	95	0.7821395993232727	0.98183411359787	0.98183411359787	1.0	7	1	0	SRSF1,SRSF2,SRSF6,SRSF7,SRSF8,SRSF10,SRSF11	SRSF6																				0.006	1.0
317386	chr21	+	29046666	29047321	655	29042471	29042528	57	29053801	29053958	157	0.7821395993232727	0.98183411359787	0.98183411359787	1.0	7	1	2	SRSF1,SRSF2,SRSF6,SRSF7,SRSF8,SRSF10,SRSF11	SRSF6	SRSF1,SRSF3
317387	chr21	+	29046666	29047321	655	29042471	29043599	1128	29048760	29048855	95	0.7821395993232727	0.98183411359787	0.98183411359787	1.0	7	5	0	SRSF1,SRSF2,SRSF6,SRSF7,SRSF8,SRSF10,SRSF11	SRSF1,SRSF10,SRSF11,SRSF6,SRSF7														0.001	1.0
317388	chr21	+	29046666	29047321	655	29042471	29043599	1128	29050091	29050178	87	0.7821395993232727	0.98183411359787	0.98183411359787	1.0	7	5	0	SRSF1,SRSF2,SRSF6,SRSF7,SRSF8,SRSF10,SRSF11	SRSF1,SRSF10,SRSF11,SRSF6,SRSF7		-0.001	1.0	-0.009	1.0	-0.001	1.0	-0.002	1.0	-0.0	1.0	-0.002	1.0	-0.002	1.0	-0.002	1.0	-0.0	1.0	-0.001	1.0	-0.001	1.0
317390	chr21	+	29048760	29048855	95	29042471	29043599	1128	29050091	29050178	87	0.9776698350906372	0.9839226603507996	0.9839226603507996	1.0	0	5	0		SRSF1,SRSF10,SRSF11,SRSF6,SRSF7		-0.001	1.0	-0.017	1.0	-0.002	1.0	-0.003	1.0	-0.0	1.0	-0.004	1.0	-0.003	1.0	-0.004	1.0	-0.0	1.0	-0.002	1.0	-0.002	1.0
317391	chr21	+	29048760	29048855	95	29046666	29047321	655	29050091	29050178	87	0.9776698350906372	0.9839226603507996	0.9839226603507996	1.0	0	7	0		SRSF1,SRSF10,SRSF11,SRSF2,SRSF6,SRSF7,SRSF8								-0.001	1.0			-0.0	1.0	-0.001	1.0	-0.001	1.0
317392	chr21	+	29048760	29048855	95	29046666	29047321	655	29053801	29053958	157	0.9776698350906372	0.9839226603507996	0.9839226603507996	1.0	0	7	2		SRSF1,SRSF10,SRSF11,SRSF2,SRSF6,SRSF7,SRSF8	SRSF1,SRSF3							0.001	1.0											0.004	1.0
317393	chr21	+	29050091	29050178	87	29046666	29047321	655	29053801	29053958	157	0.9589039087295532	0.9693161845207214	0.9693161845207214	1.0	0	7	2		SRSF1,SRSF10,SRSF11,SRSF2,SRSF6,SRSF7,SRSF8	SRSF1,SRSF3							0.001	1.0											0.004	1.0
317394	chr21	+	29050091	29050178	87	29048760	29048855	95	29053801	29053958	157	0.9589039087295532	0.9693161845207214	0.9693161845207214	0.998	0	0	2			SRSF1,SRSF3	-0.001	1.0			-0.001	1.0	-0.002	1.0	-0.001	1.0	-0.002	1.0	-0.002	1.0	-0.002	1.0	-0.001	1.0	0.001	1.0	-0.001	1.0
317395	chr21	+	29053801	29053958	157	29050091	29050178	87	29054065	29054488	423	0.806960940361023	0.7880082130432129	0.806960940361023	0.998	2	0	0	SRSF1,SRSF3			-0.002	1.0	-0.017	1.0	-0.001	1.0	0.003	1.0	0.005	1.0	0.001	1.0	-0.001	1.0	0.001	1.0	-0.001	1.0	-0.002	1.0	0.008	1.0
317396	chr11	-	124772993	124773054	61	124799870	124800706	836	124766497	124768028	1531	0.9906786680221558	0.9900242686271667	0.9906786680221558	1.0	0	2	1		SRSF3,SRSF6	SRSF6							-0.015	1.0			-0.015	1.0	-0.015	1.0	-0.015	1.0	0.017	1.0	0.018	1.0
317397	chr11	-	124774718	124774818	100	124799870	124800706	836	124772993	124773054	61	0.7925469875335693	0.9856168031692504	0.9856168031692504	0.919	3	2	0	SRSF1,SRSF6,SRSF11	SRSF3,SRSF6		0.608	1.917419552557116e-12	-0.039	1.0	0.022	1.0	0.01	1.0	0.125	0.2183657116526591	0.066	1.0	-0.016	1.0	0.0	1.0	0.017	1.0	0.102	0.5005808437814983	0.061	1.0
317398	chr11	-	124774718	124774831	113	124799870	124800706	836	124772993	124773054	61	0.0623822696506977	0.9856168031692504	0.9856168031692504	0.914	3	2	0	SRSF1,SRSF6,SRSF11	SRSF3,SRSF6		0.64	0.0	-0.066	1.0	0.032	1.0	0.011	1.0	0.15	0.1161637859427233	0.068	1.0	-0.016	1.0	0.022	1.0	0.026	1.0	0.145	0.2312045402739579	0.087	0.8022936293595958
317399	chr11	-	124774718	124774974	256	124779049	124779139	90	124772993	124773054	61	0.6975345611572266	0.9856168031692504	0.9856168031692504	1.0	4	0	0	SRSF1,SRSF6,SRSF10,SRSF11			0.012	1.0
317400	chr11	-	124774718	124774974	256	124799870	124800706	836	124772993	124773054	61	0.6975345611572266	0.9856168031692504	0.9856168031692504	0.938	4	2	0	SRSF1,SRSF6,SRSF10,SRSF11	SRSF3,SRSF6		0.638	0.0	-0.08	0.8288101379884414	0.031	1.0	0.012	1.0	0.104	0.1226397697626697	0.053	1.0	-0.011	1.0	0.005	1.0	0.015	1.0	0.155	0.0600013795681089	0.095	0.3706725407763705
317410	chr6	-	83167926	83168057	131	83169241	83169323	82	83166129	83166466	337	0.023534920066595	0.213374376296997	0.213374376296997	0.563	5	3	7	SRSF1,SRSF2,SRSF3,SRSF6,SRSF11	SRSF1,SRSF2,SRSF6	SRSF1,SRSF10,SRSF11,SRSF2,SRSF6,SRSF7,SRSF9	0.289	0.0463443022643913	0.094	1.0	0.216	0.070801895850952	-0.153	0.9925750076629724	0.06	1.0	0.036	1.0	-0.036	1.0	0.01	1.0	0.005	1.0	0.092	1.0	0.023	1.0
317411	chr6	-	83169062	83169323	261	83170304	83170478	174	83161149	83161242	93	0.988322377204895	0.1588563472032547	0.988322377204895	1.0	3	5	0	SRSF1,SRSF2,SRSF6	SRSF1,SRSF11,SRSF2,SRSF6,SRSF7				0.008	1.0
317412	chr6	-	83169062	83169323	261	83170304	83170478	174	83166129	83166466	337	0.988322377204895	0.1588563472032547	0.988322377204895	1.0	3	5	7	SRSF1,SRSF2,SRSF6	SRSF1,SRSF11,SRSF2,SRSF6,SRSF7	SRSF1,SRSF10,SRSF11,SRSF2,SRSF6,SRSF7,SRSF9					0.002	1.0															0.002	1.0
317413	chr6	-	83169241	83169323	82	83170304	83170478	174	83161112	83161242	130	0.988322377204895	0.2459843605756759	0.988322377204895	1.0	3	5	0	SRSF1,SRSF2,SRSF6	SRSF1,SRSF11,SRSF2,SRSF6,SRSF7				0.012	1.0
317414	chr6	-	83169241	83169323	82	83170304	83170478	174	83166129	83166466	337	0.988322377204895	0.2459843605756759	0.988322377204895	1.0	3	5	7	SRSF1,SRSF2,SRSF6	SRSF1,SRSF11,SRSF2,SRSF6,SRSF7	SRSF1,SRSF10,SRSF11,SRSF2,SRSF6,SRSF7,SRSF9					0.002	1.0															0.003	1.0
317415	chr6	-	83170300	83170478	178	83171936	83172059	123	83168527	83169323	796	0.997563362121582	8.17428735899739e-05	0.997563362121582	1.0	5	3	3	SRSF1,SRSF2,SRSF6,SRSF7,SRSF11	SRSF1,SRSF11,SRSF6	SRSF1,SRSF2,SRSF6													0.001	1.0
317416	chr6	-	83170304	83170478	174	83171936	83172055	119	83164872	83169323	4451	0.997563362121582	0.9983168840408324	0.9983168840408324	1.0	5	3	8	SRSF1,SRSF2,SRSF6,SRSF7,SRSF11	SRSF1,SRSF11,SRSF6	SRSF1,SRSF10,SRSF11,SRSF2,SRSF3,SRSF6,SRSF7,SRSF9													0.001	1.0
317417	chr6	-	83171936	83172055	119	83174373	83174487	114	83170304	83170478	174	0.3838773667812347	0.9934816360473632	0.9934816360473632	0.941	3	1	5	SRSF1,SRSF6,SRSF11	SRSF6	SRSF1,SRSF11,SRSF2,SRSF6,SRSF7	-0.03	0.2439351712834789	-0.03	1.0	-0.025	0.3277934455164432	-0.014	1.0	-0.003	1.0	-0.0	1.0	0.025	0.8420582038293073	0.004	1.0	-0.021	1.0	-0.006	1.0	-0.017	1.0
317418	chr6	-	83171936	83172059	123	83174373	83174487	114	83168266	83170478	2212	0.9888120889663696	0.9934816360473632	0.9934816360473632	0.963	3	1	5	SRSF1,SRSF6,SRSF11	SRSF6	SRSF1,SRSF11,SRSF2,SRSF6,SRSF7	-0.019	0.2901460526402563	-0.013	1.0	-0.017	0.2539753453673216	-0.009	1.0	-0.004	1.0	0.0	1.0	0.016	0.7956373337763608	0.003	1.0	-0.013	1.0	-0.005	1.0	-0.013	1.0
317419	chr6	-	83174373	83174487	114	83175961	83176060	99	83171494	83172059	565	0.992490291595459	0.9870684742927552	0.992490291595459	1.0	1	2	3	SRSF6	SRSF1,SRSF6	SRSF1,SRSF11,SRSF6
317420	chr6	-	83174373	83174487	114	83190808	83191014	206	83171494	83172059	565	0.992490291595459	0.9870684742927552	0.992490291595459		1	4	3	SRSF6	SRSF1,SRSF11,SRSF6,SRSF7	SRSF1,SRSF11,SRSF6
317421	chr6	-	83175961	83176060	99	83178672	83178756	84	83171635	83174487	2852	0.9917722940444946	0.9817861318588256	0.9917722940444946	1.0	2	1	3	SRSF1,SRSF6	SRSF1	SRSF1,SRSF11,SRSF6	-0.002	1.0	0.002	1.0	-0.0	1.0	0.0	1.0	0.004	1.0	-0.003	1.0	-0.004	1.0	-0.006	1.0	-0.002	1.0	-0.002	1.0	0.003	1.0
317422	chr6	-	83175961	83176060	99	83179809	83179967	158	83171635	83174487	2852	0.9917722940444946	0.9817861318588256	0.9917722940444946	1.0	2	2	3	SRSF1,SRSF6	SRSF10,SRSF6	SRSF1,SRSF11,SRSF6									0.008	1.0
317423	chr6	-	83175961	83176060	99	83181735	83181931	196	83171635	83174487	2852	0.9917722940444946	0.9817861318588256	0.9917722940444946	1.0	2	1	3	SRSF1,SRSF6	SRSF6	SRSF1,SRSF11,SRSF6					0.006	1.0	0.003	1.0
317424	chr6	-	83175961	83176060	99	83182844	83182978	134	83171635	83174487	2852	0.9917722940444946	0.9817861318588256	0.9917722940444946	1.0	2	3	3	SRSF1,SRSF6	SRSF1,SRSF11,SRSF6	SRSF1,SRSF11,SRSF6							0.004	1.0
317425	chr6	-	83175961	83176060	99	83187007	83187075	68	83171635	83174487	2852	0.9917722940444946	0.9817861318588256	0.9917722940444946	1.0	2	0	3	SRSF1,SRSF6		SRSF1,SRSF11,SRSF6	-0.003	1.0	-0.009	1.0	-0.003	1.0	0.003	1.0	0.002	1.0	-0.003	1.0	-0.003	1.0	-0.003	1.0	-0.003	1.0	-0.003	1.0	-0.003	1.0
317426	chr6	-	83175961	83176060	99	83193178	83193293	115	83171635	83174487	2852	0.9917722940444946	0.9817861318588256	0.9917722940444946	1.0	2	2	3	SRSF1,SRSF6	SRSF2,SRSF6	SRSF1,SRSF11,SRSF6	0.007	1.0			0.003	1.0									0.008	1.0	0.004	1.0			0.003	1.0
317427	chr6	-	83178672	83178756	84	83179809	83179967	158	83174373	83174487	114	0.9967937469482422	0.9987646341323853	0.9987646341323853	1.0	1	2	1	SRSF1	SRSF10,SRSF6	SRSF6									0.01	1.0
317430	chr6	-	83178672	83178756	84	83179809	83179967	158	83174373	83176060	1687	0.9967937469482422	0.9987646341323853	0.9987646341323853	1.0	1	2	2	SRSF1	SRSF10,SRSF6	SRSF1,SRSF6			0.009	1.0			0.005	1.0			-0.002	1.0	-0.002	1.0	-0.002	1.0					0.002	1.0
317431	chr6	-	83178672	83178756	84	83181735	83181931	196	83174373	83176060	1687	0.9967937469482422	0.9987646341323853	0.9987646341323853	0.976	1	1	2	SRSF1	SRSF6	SRSF1,SRSF6	-0.013	0.6162497413330803	0.132	0.0028842709531518	0.068	0.0001599276684958	0.019	1.0	0.008	1.0	-0.012	1.0	-0.002	1.0	-0.01	1.0	-0.008	1.0	0.005	1.0	0.006	1.0
317432	chr6	-	83178672	83178756	84	83182844	83182978	134	83174373	83176060	1687	0.9967937469482422	0.9987646341323853	0.9987646341323853	1.0	1	3	2	SRSF1	SRSF1,SRSF11,SRSF6	SRSF1,SRSF6	0.002	1.0	-0.011	1.0	0.007	1.0	-0.003	1.0	0.002	1.0	-0.003	1.0	-0.003	1.0	-0.001	1.0					0.016	1.0
317433	chr6	-	83179809	83179967	158	83181735	83181931	196	83171635	83174487	2852	0.8441034555435181	0.9446617364883424	0.9446617364883424	1.0	2	1	3	SRSF6,SRSF10	SRSF6	SRSF1,SRSF11,SRSF6					0.004	1.0	0.003	1.0
317434	chr6	-	83179809	83179967	158	83187007	83187075	68	83171635	83174487	2852	0.8441034555435181	0.9446617364883424	0.9446617364883424	1.0	2	0	3	SRSF6,SRSF10		SRSF1,SRSF11,SRSF6	-0.005	1.0	-0.049	1.0	-0.005	1.0	0.008	1.0	0.005	1.0	-0.005	1.0	-0.005	1.0	-0.005	1.0	-0.005	1.0	-0.005	1.0	-0.005	1.0
317435	chr6	-	83179809	83179967	158	83181735	83181931	196	83175961	83176060	99	0.8441034555435181	0.9446617364883424	0.9446617364883424	0.981	2	1	2	SRSF6,SRSF10	SRSF6	SRSF1,SRSF6	-0.01	0.8288703662350333	0.096	0.0025387915248743	0.065	3.9689618737334086e-05	0.019	1.0	0.006	1.0	-0.006	1.0	-0.001	1.0	-0.005	1.0	-0.008	1.0	0.002	1.0	0.001	1.0
317436	chr6	-	83179809	83179967	158	83187007	83187075	68	83175961	83176060	99	0.8441034555435181	0.9446617364883424	0.9446617364883424	1.0	2	0	2	SRSF6,SRSF10		SRSF1,SRSF6					0.069	0.0013432917538818			0.019	1.0					0.02	1.0	0.006	1.0
317437	chr6	-	83179809	83179967	158	83181735	83181931	196	83178672	83178756	84	0.8441034555435181	0.9446617364883424	0.9446617364883424	1.0	2	1	1	SRSF6,SRSF10	SRSF6	SRSF1	-0.003	1.0	0.021	0.2212711773291232	0.006	1.0	0.011	1.0	-0.001	1.0	0.011	1.0	0.002	1.0	0.0	1.0	-0.001	1.0	-0.004	1.0	-0.004	1.0
317438	chr6	-	83181735	83181931	196	83182844	83182978	134	83174373	83174487	114	0.9983197450637816	0.9943536520004272	0.9983197450637816	1.0	1	3	1	SRSF6	SRSF1,SRSF11,SRSF6	SRSF6							0.002	1.0
317439	chr6	-	83181735	83181931	196	83187007	83187075	68	83174373	83174487	114	0.9983197450637816	0.9943536520004272	0.9983197450637816	1.0	1	0	1	SRSF6		SRSF6	-0.004	1.0	-0.025	1.0	-0.004	1.0	0.004	1.0	0.003	1.0	-0.003	1.0	-0.003	1.0	-0.003	1.0	-0.004	1.0	-0.004	1.0	-0.004	1.0
317440	chr6	-	83181735	83181931	196	83182844	83182978	134	83174373	83176060	1687	0.9983197450637816	0.9943536520004272	0.9983197450637816	1.0	1	3	2	SRSF6	SRSF1,SRSF11,SRSF6	SRSF1,SRSF6	0.001	1.0	-0.006	1.0	0.005	1.0	-0.002	1.0	0.002	1.0	-0.002	1.0	-0.002	1.0	-0.0	1.0					0.01	1.0
317441	chr6	-	83181735	83181931	196	83187007	83187075	68	83174373	83176060	1687	0.9983197450637816	0.9943536520004272	0.9983197450637816	1.0	1	0	2	SRSF6		SRSF1,SRSF6					0.041	0.025882565558334			0.012	1.0					0.013	1.0	0.004	1.0
317442	chr6	-	83181735	83181931	196	83182844	83182978	134	83178672	83178756	84	0.9983197450637816	0.9943536520004272	0.9983197450637816	1.0	1	3	1	SRSF6	SRSF1,SRSF11,SRSF6	SRSF1									0.003	1.0
317443	chr6	-	83181735	83181931	196	83187007	83187075	68	83179809	83179967	158	0.9983197450637816	0.9943536520004272	0.9983197450637816	1.0	1	0	2	SRSF6		SRSF10,SRSF6
317444	chr6	-	83182844	83182978	134	83187007	83187075	68	83171635	83174487	2852	0.9950662851333618	0.99726802110672	0.99726802110672	1.0	3	0	3	SRSF1,SRSF6,SRSF11		SRSF1,SRSF11,SRSF6	-0.002	1.0	-0.007	1.0	-0.002	1.0	0.003	1.0	0.002	1.0	-0.002	1.0	-0.002	1.0	-0.002	1.0	-0.002	1.0	-0.002	1.0	-0.002	1.0
317445	chr6	-	83182844	83182978	134	83193178	83193293	115	83171635	83174487	2852	0.9950662851333618	0.99726802110672	0.99726802110672	1.0	3	2	3	SRSF1,SRSF6,SRSF11	SRSF2,SRSF6	SRSF1,SRSF11,SRSF6	0.021	1.0			0.006	1.0									0.024	1.0	0.009	1.0			0.007	1.0
317446	chr6	-	83182844	83182978	134	83187007	83187075	68	83175961	83176060	99	0.9950662851333618	0.99726802110672	0.99726802110672	1.0	3	0	2	SRSF1,SRSF6,SRSF11		SRSF1,SRSF6					0.021	0.8346964068763653			0.007	1.0					0.008	1.0	0.002	1.0
317447	chr6	-	83182844	83182978	134	83193178	83193293	115	83175961	83176060	99	0.9950662851333618	0.99726802110672	0.99726802110672	1.0	3	2	2	SRSF1,SRSF6,SRSF11	SRSF2,SRSF6	SRSF1,SRSF6
317448	chr6	-	83182844	83182978	134	83187007	83187075	68	83180356	83181931	1575	0.9950662851333618	0.99726802110672	0.99726802110672	1.0	3	0	1	SRSF1,SRSF6,SRSF11		SRSF6					0.004	1.0
317452	chr6	-	83187007	83187075	68	83188613	83188794	181	83182279	83182978	699	0.9194358587265016	0.8204120397567749	0.9194358587265016	1.0	0	2	3		SRSF6,SRSF7	SRSF1,SRSF11,SRSF6	0.001	1.0
317453	chr6	-	83187007	83187075	68	83193178	83193293	115	83182279	83182978	699	0.9194358587265016	0.8204120397567749	0.9194358587265016	1.0	0	2	3		SRSF2,SRSF6	SRSF1,SRSF11,SRSF6	0.005	1.0					0.005	1.0	0.003	1.0											0.003	1.0
317454	chr6	-	83187007	83191014	4007	83193178	83193293	115	83174373	83174487	114	0.7114893198013306	0.8204120397567749	0.8204120397567749	1.0	4	2	1	SRSF1,SRSF6,SRSF7,SRSF11	SRSF2,SRSF6	SRSF6	0.037	1.0			0.011	1.0									0.028	1.0	0.011	1.0			0.01	1.0
317455	chr6	-	83187007	83191014	4007	83193178	83193293	115	83175961	83176060	99	0.7114893198013306	0.8204120397567749	0.8204120397567749	1.0	4	2	2	SRSF1,SRSF6,SRSF7,SRSF11	SRSF2,SRSF6	SRSF1,SRSF6
317456	chr6	-	83187007	83191014	4007	83193178	83193293	115	83182844	83182978	134	0.7114893198013306	0.8204120397567749	0.8204120397567749	1.0	4	2	3	SRSF1,SRSF6,SRSF7,SRSF11	SRSF2,SRSF6	SRSF1,SRSF11,SRSF6	0.019	1.0					0.01	1.0	0.009	1.0											0.009	1.0
317457	chr6	-	83188613	83188794	181	83193178	83193293	115	83182844	83182978	134	0.6698447465896606	0.8585524559020996	0.8585524559020996	1.0	2	2	3	SRSF6,SRSF7	SRSF2,SRSF6	SRSF1,SRSF11,SRSF6	0.007	1.0					0.005	1.0	0.004	1.0											0.004	1.0
317458	chr6	-	83188613	83188794	181	83190808	83191014	206	83187007	83187075	68	0.6698447465896606	0.8585524559020996	0.8585524559020996	1.0	2	4	0	SRSF6,SRSF7	SRSF1,SRSF11,SRSF6,SRSF7				0.014	1.0	0.002	1.0															0.002	1.0
317459	chr6	-	83188613	83188794	181	83193178	83193293	115	83187007	83187075	68	0.6698447465896606	0.8585524559020996	0.8585524559020996	1.0	2	2	0	SRSF6,SRSF7	SRSF2,SRSF6						0.001	1.0	0.002	1.0					0.002	1.0			0.003	1.0			0.002	1.0
317460	chr6	-	83188613	83188798	185	83193178	83193293	115	83182279	83182978	699	0.9711392521858216	0.8585524559020996	0.9711392521858216	1.0	2	2	3	SRSF6,SRSF7	SRSF2,SRSF6	SRSF1,SRSF11,SRSF6	0.005	1.0					0.005	1.0	0.004	1.0											0.004	1.0
317461	chr6	-	83188613	83188798	185	83190808	83191014	206	83187007	83187075	68	0.9711392521858216	0.8585524559020996	0.9711392521858216	1.0	2	4	0	SRSF6,SRSF7	SRSF1,SRSF11,SRSF6,SRSF7				0.01	1.0	0.001	1.0															0.002	1.0
317462	chr6	-	83188613	83188798	185	83193178	83193293	115	83187007	83187075	68	0.9711392521858216	0.8585524559020996	0.9711392521858216	1.0	2	2	0	SRSF6,SRSF7	SRSF2,SRSF6						0.001	1.0	0.002	1.0					0.002	1.0			0.003	1.0			0.002	1.0
317463	chr6	-	83188613	83191014	2401	83193178	83193293	115	83182844	83182978	134	0.7114893198013306	0.8585524559020996	0.8585524559020996	1.0	4	2	3	SRSF1,SRSF6,SRSF7,SRSF11	SRSF2,SRSF6	SRSF1,SRSF11,SRSF6	0.016	1.0					0.007	1.0	0.007	1.0											0.007	1.0
317464	chr6	-	83188613	83191014	2401	83193178	83193293	115	83187007	83187075	68	0.7114893198013306	0.8585524559020996	0.8585524559020996	1.0	4	2	0	SRSF1,SRSF6,SRSF7,SRSF11	SRSF2,SRSF6						0.004	1.0	0.006	1.0					0.005	1.0			0.006	1.0			0.005	1.0
317465	chr6	-	83188626	83188798	172	83190808	83191014	206	83187007	83187075	68	0.9711392521858216	0.0373559407889843	0.9711392521858216	1.0	2	4	0	SRSF6,SRSF7	SRSF1,SRSF11,SRSF6,SRSF7				0.018	1.0	0.002	1.0															0.003	1.0
317466	chr6	-	83190808	83191014	206	83193178	83193293	115	83174373	83174487	114	0.7114893198013306	0.8291398882865906	0.8291398882865906	1.0	4	2	1	SRSF1,SRSF6,SRSF7,SRSF11	SRSF2,SRSF6	SRSF6	0.005	1.0			0.002	1.0									0.004	1.0	0.001	1.0			0.001	1.0
317467	chr6	-	83190808	83191014	206	83193178	83193293	115	83187007	83187075	68	0.7114893198013306	0.8291398882865906	0.8291398882865906	1.0	4	2	0	SRSF1,SRSF6,SRSF7,SRSF11	SRSF2,SRSF6						0.001	1.0	0.002	1.0					0.001	1.0			0.001	1.0			0.001	1.0
317468	chr6	-	83190808	83191014	206	83191186	83191323	137	83187007	83188798	1791	0.7114893198013306	0.8291398882865906	0.8291398882865906	1.0	4	0	2	SRSF1,SRSF6,SRSF7,SRSF11		SRSF6,SRSF7
317469	chr6	-	83190808	83191014	206	83193178	83193293	115	83187007	83188798	1791	0.7114893198013306	0.8291398882865906	0.8291398882865906	0.987	4	2	2	SRSF1,SRSF6,SRSF7,SRSF11	SRSF2,SRSF6	SRSF6,SRSF7	0.215	0.0	-0.003	1.0	0.173	0.0	0.006	1.0	0.022	0.0206543792067412	-0.002	1.0	-0.001	1.0	0.0	1.0	-0.003	1.0	-0.007	1.0	0.011	0.603548294223696
317470	chr6	-	83190808	83191014	206	83191186	83191323	137	83188613	83188794	181	0.7114893198013306	0.8291398882865906	0.8291398882865906	1.0	4	0	2	SRSF1,SRSF6,SRSF7,SRSF11		SRSF6,SRSF7							0.002	1.0
317471	chr6	-	83190808	83191014	206	83192961	83193293	332	83188613	83188794	181	0.7114893198013306	0.8291398882865906	0.8291398882865906	1.0	4	2	2	SRSF1,SRSF6,SRSF7,SRSF11	SRSF2,SRSF6	SRSF6,SRSF7																					0.003	1.0
317472	chr6	-	83190808	83191014	206	83193178	83193293	115	83188613	83188794	181	0.7114893198013306	0.8291398882865906	0.8291398882865906	1.0	4	2	2	SRSF1,SRSF6,SRSF7,SRSF11	SRSF2,SRSF6	SRSF6,SRSF7	0.04	0.000741511980416	-0.004	1.0	0.021	0.345938483287421	0.002	1.0	0.0	1.0	0.001	1.0	0.001	1.0	0.001	1.0	-0.001	1.0	-0.001	1.0	0.003	1.0
317475	chr6	-	83191186	83191323	137	83193178	83193293	115	83190808	83191014	206	0.2216907441616058	0.3872939050197601	0.3872939050197601	0.004	0	2	4		SRSF2,SRSF6	SRSF1,SRSF11,SRSF6,SRSF7	-0.005	1.0	-0.01	1.0	-0.019	0.0065219218274156	0.002	1.0	-0.003	1.0	0.004	1.0	-0.001	1.0	0.001	1.0	-0.001	1.0	-0.01	1.0	0.0	1.0
317486	chr9	+	113583449	113584427	978	113536503	113536918	415	113591332	113591397	65	0.9962116479873656	0.9901164770126344	0.9962116479873656	1.0	4	0	2	SRSF1,SRSF6,SRSF10,SRSF11		SRSF1,SRSF6
317487	chr9	+	113583449	113584427	978	113565514	113565730	216	113591332	113591397	65	0.9962116479873656	0.9901164770126344	0.9962116479873656	1.0	4	0	2	SRSF1,SRSF6,SRSF10,SRSF11		SRSF1,SRSF6			-0.193	0.3755340758872557
317535	chr2	-	230177537	230177680	143	230178156	230178255	99	230176472	230176724	252	0.646459698677063	0.834286093711853	0.834286093711853	1.0	2	1	0	SRSF6,SRSF11	SRSF6										0.006	1.0
317536	chr2	-	230177537	230177680	143	230183571	230183640	69	230176472	230176724	252	0.646459698677063	0.834286093711853	0.834286093711853	1.0	2	1	0	SRSF6,SRSF11	SRSF6		0.005	1.0	-0.062	1.0	-0.011	1.0	0.092	0.1128972124310226	-0.011	1.0	0.076	0.995934656194922	0.005	1.0	0.02	1.0	0.006	1.0	0.073	0.4045629931254665	0.003	1.0
317537	chr2	-	230178156	230178255	99	230183571	230183640	69	230176472	230176724	252	0.7727586030960083	0.7701674699783325	0.7727586030960083	1.0	1	1	0	SRSF6	SRSF6		-0.0	1.0	-0.031	1.0	-0.018	1.0	0.091	0.1493222150087729	-0.018	1.0	0.066	0.9622607124083312	0.0	1.0	0.013	1.0	0.01	1.0	0.077	0.2629328453809048	-0.003	1.0
317538	chr2	-	230178156	230178255	99	230183571	230183640	69	230176483	230177680	1197	0.7727586030960083	0.7701674699783325	0.7727586030960083	0.972	1	1	2	SRSF6	SRSF6	SRSF11,SRSF6	-0.019	1.0			-0.019	1.0			-0.019	1.0							-0.019	1.0	-0.019	1.0	-0.019	1.0
317539	chr2	-	230183571	230183640	69	230200884	230200965	81	230178156	230178255	99	0.6953800916671753	0.6941316723823547	0.6953800916671753	1.0	1	1	1	SRSF6	SRSF6	SRSF6	-0.015	1.0			-0.015	1.0			-0.015	1.0							-0.015	1.0	-0.015	1.0	-0.015	1.0
317540	chr2	-	230185993	230186143	150	230200884	230200965	81	230183571	230183640	69	0.6202126741409302	0.5986402630805969	0.6202126741409302	1.0	1	1	1	SRSF6	SRSF6	SRSF6
317541	chr2	-	230200884	230200965	81	230207990	230208059	69	230185993	230186143	150	0.9293416738510132	0.8962696194648743	0.9293416738510132	1.0	1	1	1	SRSF6	SRSF6	SRSF6
317542	chr2	-	230202578	230202722	144	230207990	230208059	69	230200884	230200965	81	0.0211240500211715	0.7798780202865601	0.7798780202865601	0.947	1	1	1	SRSF6	SRSF6	SRSF6	0.146	0.0088515931702067	-0.156	0.0622489781102387	0.133	0.0095760371939338	-0.072	0.9243153737796628	0.073	0.4400428676833694	0.033	1.0	0.046	1.0	-0.072	1.0	0.058	1.0	0.145	0.0492728751657581	0.085	0.4072909781853875
317543	chr2	-	230202578	230202728	150	230207990	230208059	69	230200467	230200965	498	0.5319682955741882	0.7798780202865601	0.7798780202865601	0.97	1	1	1	SRSF6	SRSF6	SRSF6	0.115	0.0022107469397122	-0.081	0.3862943659306486	0.095	0.0049806484301608	-0.047	0.9116209103608194	0.051	0.389372240250847	0.019	1.0	0.031	1.0	-0.044	1.0	0.045	0.8816518197967942	0.115	0.0224211039824944	0.061	0.2817227653112552
317544	chr2	-	230212346	230212430	84	230214949	230215118	169	230211469	230211553	84	0.9945467710494996	0.983967661857605	0.9945467710494996	1.0	1	1	1	SRSF6	SRSF6	SRSF10
317545	chr2	-	230212760	230213027	267	230214949	230215118	169	230212346	230212430	84	0.9735258221626282	0.9103740453720092	0.9735258221626282	1.0	2	1	1	SRSF6,SRSF11	SRSF6	SRSF6					0.027	1.0
317547	chr2	-	230216780	230216928	148	230219555	230219673	118	230214949	230215118	169	0.9937140345573424	0.99380761384964	0.99380761384964	1.0	1	0	1	SRSF6		SRSF6			0.029	1.0
317548	chr2	-	230216780	230216928	148	230219873	230220128	255	230214949	230215118	169	0.9937140345573424	0.99380761384964	0.99380761384964	0.968	1	0	1	SRSF6		SRSF6	-0.003	1.0	0.003	1.0	0.12	0.0006178088178286	-0.009	1.0	-0.014	1.0	0.006	1.0	0.006	1.0	-0.023	1.0	0.0	1.0	-0.016	1.0	-0.025	1.0
317550	chr2	-	230219555	230219673	118	230219873	230220128	255	230216780	230216928	148	0.2272294014692306	0.0747828930616378	0.2272294014692306	0.0	0	0	1			SRSF6	-0.006	1.0			0.012	1.0	-0.004	1.0	0.008	1.0	-0.009	1.0	-0.009	1.0			0.007	1.0	-0.003	1.0	0.005	1.0
317563	chr2	+	230417590	230417665	75	230415941	230416328	387	230440475	230440557	82	0.2942588925361633	0.1286467015743255	0.2942588925361633	1.0	4	3	0	SRSF1,SRSF6,SRSF10,SRSF11	SRSF10,SRSF11,SRSF6								-0.0	1.0			-0.009	1.0	-0.009	1.0	0.003	1.0	0.007	1.0			0.01	1.0
317564	chr2	+	230417590	230417665	75	230415941	230416328	387	230442936	230443099	163	0.2942588925361633	0.1286467015743255	0.2942588925361633	0.933	4	3	1	SRSF1,SRSF6,SRSF10,SRSF11	SRSF10,SRSF11,SRSF6	SRSF6	-0.029	0.3161324225897308	-0.001	1.0	0.001	1.0	0.069	0.0523425227875825	-0.004	1.0	-0.005	1.0	0.053	0.204898603332354	0.016	1.0	0.009	1.0	0.017	1.0	0.04	0.3589002681871321
317565	chr2	+	230417590	230417665	75	230415941	230416328	387	230461261	230461414	153	0.2942588925361633	0.1286467015743255	0.2942588925361633	0.98	4	3	2	SRSF1,SRSF6,SRSF10,SRSF11	SRSF10,SRSF11,SRSF6	SRSF1,SRSF6	-0.017	1.0			-0.017	1.0			-0.017	1.0	0.01	1.0			0.022	1.0	-0.009	1.0	-0.017	1.0	-0.002	1.0
317566	chr2	+	230417590	230417665	75	230415941	230416328	387	230462434	230462518	84	0.2942588925361633	0.1286467015743255	0.2942588925361633	1.0	4	3	3	SRSF1,SRSF6,SRSF10,SRSF11	SRSF10,SRSF11,SRSF6	SRSF1,SRSF11,SRSF6			-0.135	0.3208795437413843			-0.01	1.0			-0.01	1.0	-0.01	1.0	-0.01	1.0
317568	chr2	+	230440475	230440557	82	230417590	230417665	75	230442936	230443099	163	0.3610092401504516	0.3177105784416199	0.3610092401504516	0.019	0	4	1		SRSF1,SRSF10,SRSF11,SRSF6	SRSF6	0.0	1.0	0.002	1.0	-0.009	1.0	0.012	1.0	-0.0	1.0	0.021	0.7224234798535102	0.026	0.3088681237234308	0.026	0.5011033602337351	-0.001	1.0	-0.005	1.0	0.0	1.0
317569	chr2	+	230444177	230444346	169	230442936	230443099	163	230446818	230446902	84	0.9815461039543152	0.9834721684455872	0.9834721684455872	1.0	3	1	3	SRSF1,SRSF6,SRSF11	SRSF6	SRSF1,SRSF10,SRSF6	-0.005	1.0	0.018	1.0	-0.005	1.0			-0.005	1.0							-0.005	1.0	0.005	1.0	-0.005	1.0
317571	chr2	+	230446818	230446902	84	230444177	230444346	169	230449087	230449150	63	0.9884106516838074	0.9940781593322754	0.9940781593322754		3	3	2	SRSF1,SRSF6,SRSF10	SRSF1,SRSF11,SRSF6	SRSF1,SRSF6
317572	chr2	+	230446818	230446902	84	230444177	230444346	169	230462434	230462518	84	0.9884106516838074	0.9940781593322754	0.9940781593322754	1.0	3	3	3	SRSF1,SRSF6,SRSF10	SRSF1,SRSF11,SRSF6	SRSF1,SRSF11,SRSF6									0.006	1.0	0.005	1.0
317574	chr2	+	230449087	230449150	63	230446818	230446902	84	230449313	230449560	247	0.5794254541397095	0.6111478805541992	0.6111478805541992	1.0	2	3	0	SRSF1,SRSF6	SRSF1,SRSF10,SRSF6				-0.016	1.0			0.024	1.0
317575	chr2	+	230449087	230449150	63	230446818	230446902	84	230449560	230449710	150	0.5794254541397095	0.6111478805541992	0.6111478805541992	1.0	2	3	2	SRSF1,SRSF6	SRSF1,SRSF10,SRSF6	SRSF1,SRSF6			-0.013	1.0			0.012	1.0	0.004	1.0					0.002	1.0					0.002	1.0
317576	chr2	+	230449087	230449150	63	230446818	230446902	84	230450171	230450255	84	0.5794254541397095	0.6111478805541992	0.6111478805541992	1.0	2	3	3	SRSF1,SRSF6	SRSF1,SRSF10,SRSF6	SRSF1,SRSF11,SRSF6							0.008	1.0
317577	chr2	+	230449087	230449150	63	230446818	230446902	84	230461261	230461414	153	0.5794254541397095	0.6111478805541992	0.6111478805541992	1.0	2	3	2	SRSF1,SRSF6	SRSF1,SRSF10,SRSF6	SRSF1,SRSF6							0.02	1.0			0.024	1.0	0.007	1.0	0.011	1.0
317578	chr2	+	230449087	230449150	63	230446818	230446902	84	230462434	230462518	84	0.5794254541397095	0.6111478805541992	0.6111478805541992		2	3	3	SRSF1,SRSF6	SRSF1,SRSF10,SRSF6	SRSF1,SRSF11,SRSF6
317579	chr2	+	230449560	230449710	150	230446818	230446902	84	230450171	230450255	84	0.6600278615951538	0.7694372534751892	0.7694372534751892	1.0	2	3	3	SRSF1,SRSF6	SRSF1,SRSF10,SRSF6	SRSF1,SRSF11,SRSF6							0.004	1.0
317580	chr2	+	230449560	230449710	150	230446818	230446902	84	230461261	230461414	153	0.6600278615951538	0.7694372534751892	0.7694372534751892	1.0	2	3	2	SRSF1,SRSF6	SRSF1,SRSF10,SRSF6	SRSF1,SRSF6							0.02	1.0			0.018	1.0	0.009	1.0	0.011	1.0
317581	chr2	+	230449560	230449710	150	230446818	230446902	84	230462434	230462518	84	0.6600278615951538	0.7694372534751892	0.7694372534751892		2	3	3	SRSF1,SRSF6	SRSF1,SRSF10,SRSF6	SRSF1,SRSF11,SRSF6
317582	chr2	+	230449560	230449710	150	230449087	230449150	63	230450171	230450255	84	0.6600278615951538	0.7694372534751892	0.7694372534751892	1.0	2	2	3	SRSF1,SRSF6	SRSF1,SRSF6	SRSF1,SRSF11,SRSF6							0.002	1.0
317583	chr2	+	230449560	230449710	150	230449087	230449150	63	230461261	230461414	153	0.6600278615951538	0.7694372534751892	0.7694372534751892	1.0	2	2	2	SRSF1,SRSF6	SRSF1,SRSF6	SRSF1,SRSF6	0.02	1.0	-0.004	1.0	0.005	1.0	0.004	1.0	0.019	1.0			0.022	1.0	0.005	1.0			0.017	1.0	0.003	1.0
317584	chr2	+	230449560	230449710	150	230449087	230449150	63	230462434	230462518	84	0.6600278615951538	0.7694372534751892	0.7694372534751892	1.0	2	2	3	SRSF1,SRSF6	SRSF1,SRSF6	SRSF1,SRSF11,SRSF6															0.005	1.0
317585	chr2	+	230450171	230450255	84	230446818	230446902	84	230461261	230461414	153	0.4057838320732116	0.545907199382782	0.545907199382782	1.0	3	3	2	SRSF1,SRSF6,SRSF11	SRSF1,SRSF10,SRSF6	SRSF1,SRSF6							0.007	1.0			0.01	1.0	0.003	1.0	0.005	1.0
317587	chr2	+	230450171	230450255	84	230449087	230449150	63	230461261	230461414	153	0.4057838320732116	0.545907199382782	0.545907199382782	1.0	3	2	2	SRSF1,SRSF6,SRSF11	SRSF1,SRSF6	SRSF1,SRSF6	0.025	1.0	-0.002	1.0	0.004	1.0	0.004	1.0	0.022	1.0			0.024	1.0	0.005	1.0			0.019	1.0	0.003	1.0
317589	chr2	+	230450171	230450255	84	230449374	230449710	336	230461261	230461414	153	0.4057838320732116	0.545907199382782	0.545907199382782	0.938	3	2	2	SRSF1,SRSF6,SRSF11	SRSF1,SRSF6	SRSF1,SRSF6	-0.017	0.7374898609794156	0.197	9.183379832868692e-13	-0.059	2.374870784524566e-09	-0.017	1.0	-0.024	0.6366672934055673	0.054	0.0329078409532319	-0.004	1.0	0.005	1.0	0.001	1.0	-0.04	0.0222803540211374	-0.014	1.0
317590	chr2	+	230450171	230450255	84	230449374	230449710	336	230462434	230462518	84	0.4057838320732116	0.545907199382782	0.545907199382782	1.0	3	2	3	SRSF1,SRSF6,SRSF11	SRSF1,SRSF6	SRSF1,SRSF11,SRSF6
317591	chr2	+	230461261	230461414	153	230415941	230416328	387	230462434	230462518	84	0.7994270920753479	0.7485827207565308	0.7994270920753479	1.0	2	3	3	SRSF1,SRSF6	SRSF10,SRSF11,SRSF6	SRSF1,SRSF11,SRSF6			-0.021	1.0			-0.002	1.0			-0.002	1.0	-0.002	1.0	-0.002	1.0
317592	chr2	+	230461261	230461414	153	230417590	230417665	75	230462434	230462518	84	0.7994270920753479	0.7485827207565308	0.7994270920753479	1.0	2	4	3	SRSF1,SRSF6	SRSF1,SRSF10,SRSF11,SRSF6	SRSF1,SRSF11,SRSF6	-0.002	1.0			-0.002	1.0			-0.0	1.0	0.002	1.0	0.003	1.0			-0.002	1.0	-0.002	1.0	0.001	1.0
317593	chr2	+	230461261	230461414	153	230446818	230446902	84	230462434	230462518	84	0.7994270920753479	0.7485827207565308	0.7994270920753479		2	3	3	SRSF1,SRSF6	SRSF1,SRSF10,SRSF6	SRSF1,SRSF11,SRSF6
317594	chr2	+	230461261	230461414	153	230449087	230449150	63	230462434	230462518	84	0.7994270920753479	0.7485827207565308	0.7994270920753479	1.0	2	2	3	SRSF1,SRSF6	SRSF1,SRSF6	SRSF1,SRSF11,SRSF6															0.004	1.0
317595	chr2	+	230461261	230461414	153	230449374	230449710	336	230462434	230462518	84	0.7994270920753479	0.7485827207565308	0.7994270920753479	1.0	2	2	3	SRSF1,SRSF6	SRSF1,SRSF6	SRSF1,SRSF11,SRSF6
317596	chr2	+	230461261	230461414	153	230450171	230450255	84	230462434	230462518	84	0.7994270920753479	0.7485827207565308	0.7994270920753479	0.996	2	3	3	SRSF1,SRSF6	SRSF1,SRSF11,SRSF6	SRSF1,SRSF11,SRSF6	0.003	1.0	-0.009	1.0	0.029	0.0004891139606358	0.007	1.0	0.022	0.0843072657080925	0.01	1.0	0.003	1.0	0.003	1.0	-0.001	1.0	0.009	1.0	0.008	1.0
317597	chr2	+	230462434	230462518	84	230415941	230416328	387	230464066	230464150	84	0.9912786483764648	0.9947899580001832	0.9947899580001832	1.0	3	3	2	SRSF1,SRSF6,SRSF11	SRSF10,SRSF11,SRSF6	SRSF1,SRSF6																					0.005	1.0
317598	chr2	+	230462434	230462518	84	230446818	230446902	84	230466300	230466354	54	0.9912786483764648	0.9947899580001832	0.9947899580001832	1.0	3	3	1	SRSF1,SRSF6,SRSF11	SRSF1,SRSF10,SRSF6	SRSF6
317599	chr2	+	230464066	230464150	84	230462434	230462518	84	230466300	230466354	54	0.9808170199394226	0.9789063334465028	0.9808170199394226	0.833	2	3	1	SRSF1,SRSF6	SRSF1,SRSF11,SRSF6	SRSF6	-0.047	0.4431127297271647	-0.11	0.0017177916295692	-0.047	0.1899209541156956	0.003	1.0	0.059	0.3978918537287792	0.118	0.0008791966592854	0.083	0.0330374420863666	0.079	0.1326010833307049	-0.018	1.0	-0.078	0.0228512694478072	-0.0	1.0
317600	chr2	+	230466300	230466354	54	230446818	230446902	84	230467119	230467206	87	0.9964625239372252	0.979666829109192	0.9964625239372252	1.0	1	3	4	SRSF6	SRSF1,SRSF10,SRSF6	SRSF1,SRSF10,SRSF11,SRSF6
317601	chr2	+	230467119	230467206	87	230466300	230466354	54	230469042	230469096	54	0.9789525866508484	0.7747705578804016	0.9789525866508484	1.0	4	1	3	SRSF1,SRSF6,SRSF10,SRSF11	SRSF6	SRSF1,SRSF11,SRSF6	0.065	0.0001834002974983	-0.029	1.0	-0.001	1.0	0.004	1.0	0.017	1.0	0.008	1.0	0.013	1.0	0.009	1.0	0.018	1.0	0.022	1.0	0.018	1.0
317602	chr2	+	230467119	230467215	96	230466300	230466354	54	230469042	230469096	54	0.9789525866508484	0.9585531949996948	0.9789525866508484	1.0	4	1	3	SRSF1,SRSF6,SRSF10,SRSF11	SRSF6	SRSF1,SRSF11,SRSF6	0.033	0.0107267104102883	-0.015	1.0	-0.001	1.0	0.002	1.0	0.008	1.0	0.003	1.0	0.006	1.0	0.005	1.0	0.008	1.0	0.01	1.0	0.009	1.0
317603	chr2	+	230467119	230467215	96	230466300	230466354	54	230470014	230470098	84	0.9789525866508484	0.9585531949996948	0.9789525866508484	1.0	4	1	3	SRSF1,SRSF6,SRSF10,SRSF11	SRSF6	SRSF1,SRSF11,SRSF6									0.004	1.0
317604	chr2	+	230469042	230469096	54	230466300	230466354	54	230470014	230470098	84	0.9959262013435364	0.9877904653549194	0.9959262013435364	1.0	3	1	3	SRSF1,SRSF6,SRSF11	SRSF6	SRSF1,SRSF11,SRSF6									0.012	1.0
317605	chr2	+	230469042	230469096	54	230467119	230467215	96	230470014	230470098	84	0.9959262013435364	0.9877904653549194	0.9959262013435364	1.0	3	4	3	SRSF1,SRSF6,SRSF11	SRSF1,SRSF10,SRSF11,SRSF6	SRSF1,SRSF11,SRSF6																	0.002	1.0	0.003	1.0	0.003	1.0
317606	chr2	+	230470014	230470098	84	230469042	230469096	54	230473323	230473440	117	0.97954523563385	0.9836136102676392	0.9836136102676392	1.0	3	3	2	SRSF1,SRSF6,SRSF11	SRSF1,SRSF11,SRSF6	SRSF1,SRSF6					0.01	1.0			0.008	1.0	0.004	1.0					0.009	1.0	0.023	1.0
317607	chr2	+	230470014	230470098	84	230469042	230469096	54	230473383	230473440	57	0.97954523563385	0.9836136102676392	0.9836136102676392	1.0	3	3	2	SRSF1,SRSF6,SRSF11	SRSF1,SRSF11,SRSF6	SRSF1,SRSF6			0.014	1.0	0.01	1.0	-0.005	1.0			-0.005	1.0	-0.0	1.0	-0.0	1.0
317608	chr2	+	230474393	230474447	54	230473116	230473440	324	230494415	230494460	45	0.875390887260437	0.9322299957275392	0.9322299957275392	1.0	1	2	0	SRSF6	SRSF1,SRSF6																0.009	1.0
317609	chr2	+	230493791	230493911	120	230474393	230474447	54	230494415	230494460	45	0.0522919669747352	0.1630451679229736	0.1630451679229736	0.0	0	1	0		SRSF6								-0.006	1.0
317610	chr2	+	230498460	230498535	75	230494415	230494460	45	230503065	230503110	45	0.428732305765152	0.6149668097496033	0.6149668097496033	0.942	1	0	0	SRSF6			-0.032	0.7949194954528243	-0.009	1.0	-0.012	1.0	0.08	1.0	-0.032	1.0	0.061	1.0	0.076	1.0	0.124	1.0	0.021	1.0	0.024	1.0	0.068	0.1623602541905245
317612	chr2	+	230504185	230504290	105	230503065	230503110	45	230506302	230506445	143	0.8989364504814148	0.9388965368270874	0.9388965368270874	0.978	1	0	1	SRSF6		SRSF6	-0.021	1.0	-0.02	1.0	0.001	1.0	-0.02	1.0	0.014	1.0	0.054	0.0823584511669626	0.017	1.0	0.022	1.0	0.009	1.0	-0.021	1.0	0.029	0.973188894568803
317613	chr2	+	230506302	230506445	143	230503065	230503110	45	230507992	230508031	39	0.8325040936470032	0.4587365090847015	0.8325040936470032	1.0	1	0	0	SRSF6											0.014	1.0											0.023	1.0
317614	chr2	+	230507992	230508031	39	230506302	230506445	143	230511124	230511166	42	0.855938732624054	0.8390253186225891	0.855938732624054	0.931	0	1	0		SRSF6		0.068	1.0	0.029	1.0	-0.012	1.0	0.01	1.0	0.02	1.0	0.025	1.0	0.044	1.0	0.172	1.0	0.025	1.0	-0.016	1.0	0.047	1.0
317624	chr2	-	230657481	230658146	665	230659268	230659390	122	230654481	230656322	1841	0.0103929797187447	0.1787035167217254	0.1787035167217254	1.0	1	1	0	SRSF1	SRSF1		0.118	1.0	-0.027	1.0	0.035	1.0					0.017	1.0	0.022	1.0					0.018	1.0
317625	chr7	-	123689041	123689150	109	123692346	123692867	521	123681942	123684580	2638	0.819075882434845	0.8525531888008118	0.8525531888008118		3	4	3	SRSF1,SRSF6,SRSF11	SRSF1,SRSF11,SRSF3,SRSF6	SRSF1,SRSF11,SRSF6
317626	chr7	-	123689041	123689150	109	123694714	123694868	154	123681942	123684580	2638	0.819075882434845	0.8525531888008118	0.8525531888008118	1.0	3	5	3	SRSF1,SRSF6,SRSF11	SRSF1,SRSF11,SRSF3,SRSF5,SRSF6	SRSF1,SRSF11,SRSF6					0.013	1.0
317627	chr7	-	123692346	123692867	521	123694714	123694868	154	123681942	123684580	2638	0.9343201518058776	0.969940185546875	0.969940185546875	1.0	4	5	3	SRSF1,SRSF3,SRSF6,SRSF11	SRSF1,SRSF11,SRSF3,SRSF5,SRSF6	SRSF1,SRSF11,SRSF6					0.012	1.0
317628	chr7	-	123692346	123692867	521	123694714	123694868	154	123689041	123689150	109	0.9343201518058776	0.969940185546875	0.969940185546875	1.0	4	5	3	SRSF1,SRSF3,SRSF6,SRSF11	SRSF1,SRSF11,SRSF3,SRSF5,SRSF6	SRSF1,SRSF11,SRSF6					0.247	0.0			0.002	1.0							0.003	1.0
317629	chr7	-	123704633	123704657	24	123706276	123706373	97	123696578	123696747	169	0.9937618374824524	0.9946227073669434	0.9946227073669434	1.0	0	3	6		SRSF1,SRSF11,SRSF6	SRSF1,SRSF10,SRSF11,SRSF3,SRSF6,SRSF7																	0.002	1.0
317630	chr7	-	123706739	123706826	87	123709088	123709223	135	123706276	123706373	97	0.9969005584716796	0.994265913963318	0.9969005584716796	1.0	3	3	3	SRSF1,SRSF6,SRSF11	SRSF1,SRSF11,SRSF6	SRSF1,SRSF11,SRSF6							-0.014	1.0			-0.014	1.0	-0.014	1.0	-0.014	1.0
317631	chr1	-	11791636	11791745	109	11792277	11792379	102	11791206	11791326	120	0.1262580454349517	0.2920465469360351	0.2920465469360351	0.002	0	3	5		SRSF1,SRSF11,SRSF6	SRSF1,SRSF11,SRSF3,SRSF6,SRSF8	0.001	1.0	-0.002	1.0	0.003	1.0	-0.003	1.0	-0.004	1.0	-0.004	1.0	-0.007	1.0	-0.004	1.0	-0.009	1.0	-0.004	1.0	0.002	1.0
317632	chr1	-	11792277	11792379	102	11793906	11794089	183	11791206	11791326	120	0.9989749789237976	0.9970939755439758	0.9989749789237976	1.0	3	4	5	SRSF1,SRSF6,SRSF11	SRSF1,SRSF11,SRSF3,SRSF6	SRSF1,SRSF11,SRSF3,SRSF6,SRSF8
317633	chr1	-	11792277	11792379	102	11794357	11794538	181	11791206	11791326	120	0.9989749789237976	0.9970939755439758	0.9989749789237976	1.0	3	9	5	SRSF1,SRSF6,SRSF11	SRSF1,SRSF11,SRSF2,SRSF4,SRSF5,SRSF6,SRSF7,SRSF8,SRSF9	SRSF1,SRSF11,SRSF3,SRSF6,SRSF8			0.004	1.0
317634	chr1	-	11792277	11792379	102	11796205	11796399	194	11791206	11791326	120	0.9989749789237976	0.9970939755439758	0.9989749789237976	1.0	3	6	5	SRSF1,SRSF6,SRSF11	SRSF1,SRSF11,SRSF2,SRSF3,SRSF6,SRSF8	SRSF1,SRSF11,SRSF3,SRSF6,SRSF8
317635	chr1	-	11793906	11794089	183	11794357	11794538	181	11791206	11791326	120	0.996520221233368	0.9900916814804076	0.996520221233368	1.0	4	9	5	SRSF1,SRSF3,SRSF6,SRSF11	SRSF1,SRSF11,SRSF2,SRSF4,SRSF5,SRSF6,SRSF7,SRSF8,SRSF9	SRSF1,SRSF11,SRSF3,SRSF6,SRSF8			0.002	1.0
317636	chr1	-	11793906	11794089	183	11796205	11796399	194	11791206	11791326	120	0.996520221233368	0.9900916814804076	0.996520221233368	1.0	4	6	5	SRSF1,SRSF3,SRSF6,SRSF11	SRSF1,SRSF11,SRSF2,SRSF3,SRSF6,SRSF8	SRSF1,SRSF11,SRSF3,SRSF6,SRSF8
317637	chr1	-	11793906	11794089	183	11794357	11794538	181	11792277	11792379	102	0.996520221233368	0.9900916814804076	0.996520221233368	0.983	4	9	3	SRSF1,SRSF3,SRSF6,SRSF11	SRSF1,SRSF11,SRSF2,SRSF4,SRSF5,SRSF6,SRSF7,SRSF8,SRSF9	SRSF1,SRSF11,SRSF6	0.006	1.0	0.003	1.0	0.048	1.1524761173544867e-05	0.003	1.0	-0.004	1.0	0.019	0.1664894804095184	0.019	0.1202474389357519	0.006	1.0	0.004	1.0	-0.01	1.0	0.015	0.8648761313217215
317638	chr1	-	11793906	11794089	183	11794728	11794863	135	11792277	11792379	102	0.996520221233368	0.9900916814804076	0.996520221233368	1.0	4	4	3	SRSF1,SRSF3,SRSF6,SRSF11	SRSF1,SRSF11,SRSF3,SRSF6	SRSF1,SRSF11,SRSF6																					0.003	1.0
317639	chr1	-	11793906	11794089	183	11796205	11796399	194	11792277	11792379	102	0.996520221233368	0.9900916814804076	0.996520221233368	1.0	4	6	3	SRSF1,SRSF3,SRSF6,SRSF11	SRSF1,SRSF11,SRSF2,SRSF3,SRSF6,SRSF8	SRSF1,SRSF11,SRSF6	0.018	1.0	-0.006	1.0	0.002	1.0			0.0	1.0							-0.002	1.0	-0.002	1.0	0.0	1.0
317640	chr1	-	11794357	11794538	181	11796205	11796399	194	11791206	11791326	120	0.9805921316146852	0.99525249004364	0.99525249004364	1.0	9	6	5	SRSF1,SRSF2,SRSF4,SRSF5,SRSF6,SRSF7,SRSF8,SRSF9,SRSF11	SRSF1,SRSF11,SRSF2,SRSF3,SRSF6,SRSF8	SRSF1,SRSF11,SRSF3,SRSF6,SRSF8
317641	chr1	-	11794357	11794538	181	11794728	11794863	135	11792277	11792379	102	0.9805921316146852	0.99525249004364	0.99525249004364	1.0	9	4	3	SRSF1,SRSF2,SRSF4,SRSF5,SRSF6,SRSF7,SRSF8,SRSF9,SRSF11	SRSF1,SRSF11,SRSF3,SRSF6	SRSF1,SRSF11,SRSF6																					0.004	1.0
317642	chr1	-	11794357	11794538	181	11795097	11795348	251	11792277	11792379	102	0.9805921316146852	0.99525249004364	0.99525249004364	1.0	9	3	3	SRSF1,SRSF2,SRSF4,SRSF5,SRSF6,SRSF7,SRSF8,SRSF9,SRSF11	SRSF1,SRSF11,SRSF6	SRSF1,SRSF11,SRSF6	-0.007	1.0			-0.007	1.0			-0.007	1.0							-0.007	1.0	-0.007	1.0	-0.007	1.0
317643	chr1	-	11794357	11794538	181	11796205	11796399	194	11792277	11792379	102	0.9805921316146852	0.99525249004364	0.99525249004364	1.0	9	6	3	SRSF1,SRSF2,SRSF4,SRSF5,SRSF6,SRSF7,SRSF8,SRSF9,SRSF11	SRSF1,SRSF11,SRSF2,SRSF3,SRSF6,SRSF8	SRSF1,SRSF11,SRSF6	0.064	0.1005608061438791	-0.026	1.0	0.004	1.0			0.001	1.0							-0.007	1.0	-0.007	1.0	0.0	1.0
317644	chr1	-	11794357	11794538	181	11794728	11794863	135	11793906	11794089	183	0.9805921316146852	0.99525249004364	0.99525249004364	1.0	9	4	4	SRSF1,SRSF2,SRSF4,SRSF5,SRSF6,SRSF7,SRSF8,SRSF9,SRSF11	SRSF1,SRSF11,SRSF3,SRSF6	SRSF1,SRSF11,SRSF3,SRSF6			0.001	1.0															0.002	1.0
317645	chr1	-	11794357	11794538	181	11796205	11796399	194	11793906	11794089	183	0.9805921316146852	0.99525249004364	0.99525249004364	1.0	9	6	4	SRSF1,SRSF2,SRSF4,SRSF5,SRSF6,SRSF7,SRSF8,SRSF9,SRSF11	SRSF1,SRSF11,SRSF2,SRSF3,SRSF6,SRSF8	SRSF1,SRSF11,SRSF3,SRSF6
317646	chr1	-	11794728	11794863	135	11795097	11795348	251	11792277	11792379	102	0.9683718681335448	0.9700862765312196	0.9700862765312196	1.0	4	3	3	SRSF1,SRSF3,SRSF6,SRSF11	SRSF1,SRSF11,SRSF6	SRSF1,SRSF11,SRSF6	-0.004	1.0			-0.004	1.0			-0.004	1.0							-0.004	1.0	-0.004	1.0	-0.004	1.0
317647	chr1	-	11794728	11794863	135	11796205	11796399	194	11792277	11792379	102	0.9683718681335448	0.9700862765312196	0.9700862765312196	1.0	4	6	3	SRSF1,SRSF3,SRSF6,SRSF11	SRSF1,SRSF11,SRSF2,SRSF3,SRSF6,SRSF8	SRSF1,SRSF11,SRSF6	0.098	0.0256512898838613	-0.633	1.0	0.003	1.0			0.002	1.0							-0.016	1.0	-0.016	1.0	-0.003	1.0
317648	chr1	-	11794728	11794863	135	11796205	11796399	194	11793906	11794089	183	0.9683718681335448	0.9700862765312196	0.9700862765312196	1.0	4	6	4	SRSF1,SRSF3,SRSF6,SRSF11	SRSF1,SRSF11,SRSF2,SRSF3,SRSF6,SRSF8	SRSF1,SRSF11,SRSF3,SRSF6
317649	chr1	-	11794728	11794863	135	11795097	11795348	251	11794357	11794538	181	0.9683718681335448	0.9700862765312196	0.9700862765312196	1.0	4	3	9	SRSF1,SRSF3,SRSF6,SRSF11	SRSF1,SRSF11,SRSF6	SRSF1,SRSF11,SRSF2,SRSF4,SRSF5,SRSF6,SRSF7,SRSF8,SRSF9	-0.005	1.0			-0.005	1.0	0.002	1.0	-0.005	1.0	-0.005	1.0	-0.002	1.0	-0.005	1.0	-0.003	1.0	-0.001	1.0	-0.005	1.0
317650	chr1	-	11794728	11794863	135	11796205	11796399	194	11794357	11794538	181	0.9683718681335448	0.9700862765312196	0.9700862765312196	1.0	4	6	9	SRSF1,SRSF3,SRSF6,SRSF11	SRSF1,SRSF11,SRSF2,SRSF3,SRSF6,SRSF8	SRSF1,SRSF11,SRSF2,SRSF4,SRSF5,SRSF6,SRSF7,SRSF8,SRSF9
317651	chr1	-	11794728	11795348	620	11796205	11796399	194	11792277	11792379	102	0.9945181012153624	0.9700862765312196	0.9945181012153624	1.0	4	6	3	SRSF1,SRSF3,SRSF6,SRSF11	SRSF1,SRSF11,SRSF2,SRSF3,SRSF6,SRSF8	SRSF1,SRSF11,SRSF6	0.023	1.0	-0.013	1.0	0.003	1.0			0.0	1.0							-0.004	1.0	-0.004	1.0	-0.001	1.0
317652	chr1	-	11794728	11795348	620	11796205	11796399	194	11793906	11794089	183	0.9945181012153624	0.9700862765312196	0.9945181012153624	1.0	4	6	4	SRSF1,SRSF3,SRSF6,SRSF11	SRSF1,SRSF11,SRSF2,SRSF3,SRSF6,SRSF8	SRSF1,SRSF11,SRSF3,SRSF6
317653	chr1	-	11794728	11795348	620	11796205	11796399	194	11794357	11794538	181	0.9945181012153624	0.9700862765312196	0.9945181012153624	1.0	4	6	9	SRSF1,SRSF3,SRSF6,SRSF11	SRSF1,SRSF11,SRSF2,SRSF3,SRSF6,SRSF8	SRSF1,SRSF11,SRSF2,SRSF4,SRSF5,SRSF6,SRSF7,SRSF8,SRSF9
317654	chr1	-	11795097	11795348	251	11796205	11796399	194	11792277	11792379	102	0.9945181012153624	0.9950947761535645	0.9950947761535645	1.0	3	6	3	SRSF1,SRSF6,SRSF11	SRSF1,SRSF11,SRSF2,SRSF3,SRSF6,SRSF8	SRSF1,SRSF11,SRSF6	0.015	1.0	-0.007	1.0	0.002	1.0			0.0	1.0							-0.002	1.0	-0.002	1.0	-0.001	1.0
317655	chr1	-	11795097	11795348	251	11796205	11796399	194	11794357	11794538	181	0.9945181012153624	0.9950947761535645	0.9950947761535645	1.0	3	6	9	SRSF1,SRSF6,SRSF11	SRSF1,SRSF11,SRSF2,SRSF3,SRSF6,SRSF8	SRSF1,SRSF11,SRSF2,SRSF4,SRSF5,SRSF6,SRSF7,SRSF8,SRSF9
317656	chr1	-	11795097	11795348	251	11796205	11796399	194	11794728	11794863	135	0.9945181012153624	0.9950947761535645	0.9950947761535645	0.99	3	6	4	SRSF1,SRSF6,SRSF11	SRSF1,SRSF11,SRSF2,SRSF3,SRSF6,SRSF8	SRSF1,SRSF11,SRSF3,SRSF6	0.005	1.0	0.005	1.0	0.022	0.0375843248256261	-0.005	1.0	0.007	1.0	0.001	1.0	0.002	1.0	-0.005	1.0	-0.002	1.0	0.005	1.0	0.012	1.0
317657	chr1	-	11796205	11796399	194	11802880	11803126	246	11792277	11792379	102	0.9970402717590332	0.998894989490509	0.998894989490509	1.0	6	10	3	SRSF1,SRSF2,SRSF3,SRSF6,SRSF8,SRSF11	SRSF1,SRSF10,SRSF11,SRSF2,SRSF3,SRSF4,SRSF5,SRSF6,SRSF7,SRSF8	SRSF1,SRSF11,SRSF6	-0.008	1.0			-0.008	1.0			-0.008	1.0							-0.008	1.0	-0.008	1.0	-0.008	1.0
317658	chr1	-	11796205	11796399	194	11800211	11800322	111	11794728	11795348	620	0.9970402717590332	0.998894989490509	0.998894989490509		6	7	4	SRSF1,SRSF2,SRSF3,SRSF6,SRSF8,SRSF11	SRSF1,SRSF11,SRSF2,SRSF3,SRSF5,SRSF6,SRSF7	SRSF1,SRSF11,SRSF3,SRSF6
317659	chr1	-	11800211	11800322	111	11801160	11801399	239	11796205	11796399	194	0.9754697680473328	0.9851301908493042	0.9851301908493042	1.0	7	8	6	SRSF1,SRSF2,SRSF3,SRSF5,SRSF6,SRSF7,SRSF11	SRSF1,SRSF10,SRSF11,SRSF2,SRSF3,SRSF4,SRSF6,SRSF7	SRSF1,SRSF11,SRSF2,SRSF3,SRSF6,SRSF8	-0.002	1.0	-0.004	1.0	-0.002	1.0			-0.002	1.0							-0.002	1.0	-0.002	1.0	-0.002	1.0
317660	chr1	-	11800211	11800322	111	11802880	11803129	249	11796205	11796399	194	0.9754697680473328	0.9851301908493042	0.9851301908493042	1.0	7	10	6	SRSF1,SRSF2,SRSF3,SRSF5,SRSF6,SRSF7,SRSF11	SRSF1,SRSF10,SRSF11,SRSF2,SRSF3,SRSF4,SRSF5,SRSF6,SRSF7,SRSF8	SRSF1,SRSF11,SRSF2,SRSF3,SRSF6,SRSF8			-0.014	1.0					0.005	1.0	0.008	1.0					0.012	1.0	0.004	1.0	0.008	1.0
317661	chr1	-	11801160	11801399	239	11802880	11803126	246	11796205	11796399	194	0.7304521799087524	0.8318582773208618	0.8318582773208618	1.0	8	10	6	SRSF1,SRSF2,SRSF3,SRSF4,SRSF6,SRSF7,SRSF10,SRSF11	SRSF1,SRSF10,SRSF11,SRSF2,SRSF3,SRSF4,SRSF5,SRSF6,SRSF7,SRSF8	SRSF1,SRSF11,SRSF2,SRSF3,SRSF6,SRSF8			-0.009	1.0					0.004	1.0	0.005	1.0					0.009	1.0	0.002	1.0	0.005	1.0
317662	chr1	-	11801160	11801399	239	11802880	11803126	246	11800211	11800322	111	0.7304521799087524	0.8318582773208618	0.8318582773208618	1.0	8	10	7	SRSF1,SRSF2,SRSF3,SRSF4,SRSF6,SRSF7,SRSF10,SRSF11	SRSF1,SRSF10,SRSF11,SRSF2,SRSF3,SRSF4,SRSF5,SRSF6,SRSF7,SRSF8	SRSF1,SRSF11,SRSF2,SRSF3,SRSF5,SRSF6,SRSF7
317663	chr1	-	11802880	11803129	249	11805346	11806455	1109	11800211	11800322	111	0.9088700413703918	0.9879075884819032	0.9879075884819032	1.0	10	6	7	SRSF1,SRSF2,SRSF3,SRSF4,SRSF5,SRSF6,SRSF7,SRSF8,SRSF10,SRSF11	SRSF1,SRSF2,SRSF3,SRSF4,SRSF5,SRSF6	SRSF1,SRSF11,SRSF2,SRSF3,SRSF5,SRSF6,SRSF7							0.004	1.0
317664	chr2	+	231061266	231061310	44	231056844	231057041	197	231062247	231062321	74	0.9954301118850708	0.9942172765731812	0.9954301118850708	1.0	1	3	2	SRSF1	SRSF1,SRSF6,SRSF7	SRSF11,SRSF6					0.001	1.0											0.0	1.0			0.0	1.0
317665	chr2	+	231062247	231062321	74	231061266	231061310	44	231062505	231062675	170	0.9971698522567748	0.9979053735733032	0.9979053735733032	1.0	2	1	1	SRSF6,SRSF11	SRSF1	SRSF6													0.0	1.0
317666	chr2	+	231062505	231062675	170	231061266	231061310	44	231077033	231077162	129	0.9964941143989564	0.9863438606262208	0.9964941143989564	1.0	1	1	0	SRSF6	SRSF1		0.001	1.0
317667	chr2	+	231062505	231062675	170	231061266	231061310	44	231083566	231083763	197	0.9964941143989564	0.9863438606262208	0.9964941143989564	1.0	1	1	5	SRSF6	SRSF1	SRSF1,SRSF11,SRSF2,SRSF6,SRSF7													0.002	1.0
317668	chr2	+	231062505	231062675	170	231062247	231062321	74	231066905	231067111	206	0.9964941143989564	0.9863438606262208	0.9964941143989564	1.0	1	2	2	SRSF6	SRSF11,SRSF6	SRSF11,SRSF6	-0.001	1.0	-0.001	1.0	0.003	1.0	0.002	1.0	0.002	1.0	-0.003	1.0	-0.001	1.0	-0.003	1.0	0.0	1.0	0.0	1.0	0.004	1.0
317669	chr2	+	231062505	231062693	188	231062247	231062321	74	231066905	231067111	206	0.9964941143989564	0.4447247087955475	0.9964941143989564	1.0	1	2	2	SRSF6	SRSF11,SRSF6	SRSF11,SRSF6	-0.001	1.0	-0.001	1.0	0.005	1.0	0.005	1.0	0.004	1.0	-0.004	1.0	-0.002	1.0	-0.006	1.0	0.0	1.0	0.0	1.0	0.007	1.0
317670	chr2	+	231066905	231067111	206	231062505	231062675	170	231077033	231077162	129	0.9960203170776368	0.9997041821479796	0.9997041821479796		2	1	0	SRSF6,SRSF11	SRSF6
317671	chr2	+	231070024	231070168	144	231066905	231067111	206	231072188	231072415	227	0.984455108642578	0.9971996545791626	0.9971996545791626	1.0	0	2	3		SRSF11,SRSF6	SRSF1,SRSF11,SRSF6															0.0	1.0
317672	chr2	+	231072188	231072415	227	231066905	231067111	206	231077033	231077162	129	0.9964594841003418	0.9968290328979492	0.9968290328979492	1.0	3	2	0	SRSF1,SRSF6,SRSF11	SRSF11,SRSF6		-0.001	1.0			-0.001	1.0			-0.001	1.0							-0.001	1.0	-0.001	1.0	-0.001	1.0
317673	chr2	+	231075510	231075571	61	231072188	231072415	227	231077033	231077162	129	0.9940662384033204	0.9820502996444702	0.9940662384033204	1.0	1	3	0	SRSF6	SRSF1,SRSF11,SRSF6		-0.0	1.0			-0.0	1.0			-0.0	1.0					0.0	1.0	-0.0	1.0	0.0	1.0	-0.0	1.0
317674	chr2	+	231077033	231077162	129	231075510	231075571	61	231078658	231078747	89	0.9993260502815248	0.999675750732422	0.999675750732422	1.0	0	1	0		SRSF6				0.001	1.0													0.001	1.0
317675	chr2	+	231078658	231078747	89	231077033	231077162	129	231079535	231079614	79	0.9973705410957336	0.996295928955078	0.9973705410957336	1.0	0	0	0														0.0	1.0
317676	chr2	+	231078658	231078747	89	231077033	231077162	129	231080140	231080314	174	0.9973705410957336	0.996295928955078	0.9973705410957336	1.0	0	0	2			SRSF1,SRSF6	0.0	1.0					0.002	1.0	0.001	1.0
317677	chr2	+	231079535	231079614	79	231077033	231077162	129	231080140	231080314	174	0.9639900922775269	0.9875009655952454	0.9875009655952454	1.0	0	0	2			SRSF1,SRSF6	0.001	1.0					0.002	1.0	0.001	1.0
317678	chr2	+	231079535	231079614	79	231078658	231078747	89	231080140	231080314	174	0.9639900922775269	0.9875009655952454	0.9875009655952454	1.0	0	0	2			SRSF1,SRSF6	-0.0	1.0			0.001	1.0	0.0	1.0	-0.0	1.0	-0.0	1.0	-0.0	1.0	0.0	1.0	-0.0	1.0	-0.0	1.0	0.0	1.0
317679	chr2	+	231083566	231083763	197	231082882	231082994	112	231085018	231085114	96	0.9830276370048524	0.9943351745605468	0.9943351745605468	1.0	5	2	1	SRSF1,SRSF2,SRSF6,SRSF7,SRSF11	SRSF1,SRSF6	SRSF1
317680	chr2	+	231087116	231087181	65	231085018	231085114	96	231138735	231138850	115	0.9581095576286316	0.8583530187606812	0.9581095576286316	0.999	1	1	1	SRSF1	SRSF1	SRSF6	-0.001	1.0			0.0	1.0			0.0	1.0			0.001	1.0	0.0	1.0	-0.0	1.0	-0.001	1.0	-0.001	1.0
317681	chr2	+	231087116	231087181	65	231085018	231085114	96	231146239	231146356	117	0.9581095576286316	0.8583530187606812	0.9581095576286316	1.0	1	1	2	SRSF1	SRSF1	SRSF11,SRSF6	0.002	1.0	0.001	1.0	-0.001	1.0	-0.003	1.0	0.005	1.0	-0.005	1.0	-0.002	1.0	-0.003	1.0	0.002	1.0	0.002	1.0	0.001	1.0
317682	chr2	+	231087116	231087181	65	231085018	231085114	96	231153563	231153666	103	0.9581095576286316	0.8583530187606812	0.9581095576286316	1.0	1	1	0	SRSF1	SRSF1
317683	chr2	+	231138735	231138850	115	231085018	231085114	96	231146239	231146356	117	0.6537402868270874	0.888644814491272	0.888644814491272	1.0	1	1	2	SRSF6	SRSF1	SRSF11,SRSF6	0.001	1.0	0.001	1.0	-0.001	1.0	-0.001	1.0	0.003	1.0	-0.003	1.0	-0.002	1.0	-0.002	1.0	0.001	1.0	0.001	1.0	0.001	1.0
317684	chr2	+	231138735	231138850	115	231085018	231085114	96	231153563	231153666	103	0.6537402868270874	0.888644814491272	0.888644814491272	1.0	1	1	0	SRSF6	SRSF1
317685	chr2	+	231138735	231138850	115	231085018	231085114	96	231161339	231161509	170	0.6537402868270874	0.888644814491272	0.888644814491272		1	1	0	SRSF6	SRSF1
317686	chr2	+	231138735	231138850	115	231087116	231087181	65	231146239	231146356	117	0.6537402868270874	0.888644814491272	0.888644814491272	0.998	1	1	2	SRSF6	SRSF1	SRSF11,SRSF6	0.001	1.0	-0.001	1.0	0.0	1.0	0.0	1.0	0.003	1.0	0.002	1.0	0.001	1.0	0.002	1.0	0.0	1.0	-0.0	1.0	0.001	1.0
317687	chr2	+	231138735	231138850	115	231087116	231087181	65	231153563	231153666	103	0.6537402868270874	0.888644814491272	0.888644814491272	1.0	1	1	0	SRSF6	SRSF1												0.0	1.0
317688	chr2	+	231146239	231146356	117	231085018	231085114	96	231153563	231153666	103	0.9945403933525084	0.9983495473861694	0.9983495473861694	1.0	2	1	0	SRSF6,SRSF11	SRSF1
317689	chr2	+	231146239	231146356	117	231085018	231085114	96	231161339	231161509	170	0.9945403933525084	0.9983495473861694	0.9983495473861694		2	1	0	SRSF6,SRSF11	SRSF1
317690	chr2	+	231146239	231146356	117	231085018	231085114	96	231165870	231166017	147	0.9945403933525084	0.9983495473861694	0.9983495473861694	1.0	2	1	3	SRSF6,SRSF11	SRSF1	SRSF1,SRSF11,SRSF6							-0.004	1.0			-0.004	1.0	-0.004	1.0	-0.004	1.0
317691	chr2	+	231146239	231146356	117	231087116	231087181	65	231153563	231153666	103	0.9945403933525084	0.9983495473861694	0.9983495473861694	1.0	2	1	0	SRSF6,SRSF11	SRSF1												0.0	1.0
317692	chr2	+	231146239	231146356	117	231138735	231138850	115	231153563	231153666	103	0.9945403933525084	0.9983495473861694	0.9983495473861694	0.998	2	1	0	SRSF6,SRSF11	SRSF6		-0.001	1.0			0.001	1.0	0.001	1.0	0.0	1.0	-0.001	1.0	0.0	1.0	-0.0	1.0	-0.001	1.0	0.0	1.0	0.001	1.0
317693	chr2	+	231146239	231146356	117	231138735	231138850	115	231161339	231161509	170	0.9945403933525084	0.9983495473861694	0.9983495473861694	1.0	2	1	0	SRSF6,SRSF11	SRSF6																						0.001	1.0
317694	chr2	+	231152716	231152811	95	231146239	231146356	117	231153563	231153666	103	0.5330014824867249	0.6868884563446045	0.6868884563446045	0.005	0	2	0		SRSF11,SRSF6		0.003	1.0	0.002	1.0	-0.012	0.0231775734081262	0.0	1.0	-0.001	1.0	0.0	1.0	0.002	1.0	0.002	1.0	0.002	1.0	0.003	1.0	0.001	1.0
317696	chr2	+	231153563	231153666	103	231085018	231085114	96	231161339	231161509	170	0.9966984987258912	0.993927001953125	0.9966984987258912		0	1	0		SRSF1
317697	chr2	+	231153563	231153666	103	231085018	231085114	96	231165870	231166017	147	0.9966984987258912	0.993927001953125	0.9966984987258912	1.0	0	1	3		SRSF1	SRSF1,SRSF11,SRSF6							-0.021	1.0			-0.021	1.0	-0.021	1.0	-0.021	1.0
317698	chr2	+	231153563	231153666	103	231138735	231138850	115	231161339	231161509	170	0.9966984987258912	0.993927001953125	0.9966984987258912	1.0	0	1	0		SRSF6																						0.001	1.0
317699	chr2	+	231153563	231153666	103	231146239	231146356	117	231161339	231161509	170	0.9966984987258912	0.993927001953125	0.9966984987258912	1.0	0	2	0		SRSF11,SRSF6		-0.001	1.0			-0.001	1.0			-0.001	1.0			0.0	1.0			-0.001	1.0	-0.001	1.0	0.0	1.0
317700	chr2	+	231153563	231153666	103	231146239	231146356	117	231163634	231163727	93	0.9966984987258912	0.993927001953125	0.9966984987258912	1.0	0	2	3		SRSF11,SRSF6	SRSF1,SRSF11,SRSF6	-0.001	1.0			-0.001	1.0			0.0	1.0							-0.001	1.0	-0.001	1.0	-0.001	1.0
317701	chr2	+	231153563	231153666	103	231146239	231146356	117	231165870	231166017	147	0.9966984987258912	0.993927001953125	0.9966984987258912	1.0	0	2	3		SRSF11,SRSF6	SRSF1,SRSF11,SRSF6															0.001	1.0
317702	chr2	+	231153563	231153666	103	231152716	231152811	95	231163634	231163727	93	0.9966984987258912	0.993927001953125	0.9966984987258912	1.0	0	0	3			SRSF1,SRSF11,SRSF6					0.027	1.0
317703	chr2	+	231161339	231161509	170	231085018	231085114	96	231165870	231166017	147	0.9549779891967772	0.9858431816101074	0.9858431816101074	1.0	0	1	3		SRSF1	SRSF1,SRSF11,SRSF6							-0.001	1.0			-0.001	1.0	-0.001	1.0	-0.001	1.0
317704	chr2	+	231161339	231161509	170	231146239	231146356	117	231163634	231163727	93	0.9549779891967772	0.9858431816101074	0.9858431816101074	1.0	0	2	3		SRSF11,SRSF6	SRSF1,SRSF11,SRSF6	-0.0	1.0			-0.0	1.0			0.0	1.0							-0.0	1.0	-0.0	1.0	-0.0	1.0
317705	chr2	+	231161339	231161509	170	231146239	231146356	117	231165199	231165286	87	0.9549779891967772	0.9858431816101074	0.9858431816101074	1.0	0	2	4		SRSF11,SRSF6	SRSF1,SRSF10,SRSF11,SRSF6
317706	chr2	+	231161339	231161509	170	231146239	231146356	117	231165870	231166017	147	0.9549779891967772	0.9858431816101074	0.9858431816101074	1.0	0	2	3		SRSF11,SRSF6	SRSF1,SRSF11,SRSF6															0.001	1.0
317707	chr2	+	231161339	231161509	170	231151856	231153666	1810	231163634	231163727	93	0.9549779891967772	0.9858431816101074	0.9858431816101074		0	0	3			SRSF1,SRSF11,SRSF6
317708	chr2	+	231161339	231161509	170	231151856	231153666	1810	231165870	231166017	147	0.9549779891967772	0.9858431816101074	0.9858431816101074	1.0	0	0	3			SRSF1,SRSF11,SRSF6	-0.0	1.0			-0.0	1.0			-0.0	1.0	0.0	1.0					-0.0	1.0	0.0	1.0	-0.0	1.0
317709	chr2	+	231163587	231163727	140	231161339	231161509	170	231165199	231165286	87	0.0573339089751243	0.956177830696106	0.956177830696106	0.984	3	0	4	SRSF1,SRSF6,SRSF11		SRSF1,SRSF10,SRSF11,SRSF6	-0.013	0.742967150039058	0.049	0.0041255990627745	0.012	0.5741332762530592	0.02	0.8816892619440224	0.042	0.0003699805370396	0.001	1.0	-0.018	0.2615825612975019	-0.011	1.0	0.017	0.5394734880723037	0.025	0.0318058645119551	0.033	0.0018549342936364
317710	chr2	+	231163634	231163727	93	231146239	231146356	117	231165199	231165286	87	0.865798830986023	0.956177830696106	0.956177830696106	1.0	3	2	4	SRSF1,SRSF6,SRSF11	SRSF11,SRSF6	SRSF1,SRSF10,SRSF11,SRSF6
317713	chr2	+	231163634	231163727	93	231161339	231161509	170	231165199	231165286	87	0.865798830986023	0.956177830696106	0.956177830696106	0.994	3	0	4	SRSF1,SRSF6,SRSF11		SRSF1,SRSF10,SRSF11,SRSF6	-0.005	1.0	0.016	0.003235400903737	0.005	1.0	0.008	0.907526385697126	0.016	0.0057747571832431	0.001	1.0	-0.007	0.5219445606086517	-0.005	1.0	0.006	1.0	0.009	0.4857971142888791	0.013	0.0320160206397649
317714	chr2	+	231163634	231163727	93	231161339	231161509	170	231165870	231166017	147	0.865798830986023	0.956177830696106	0.956177830696106	0.998	3	0	3	SRSF1,SRSF6,SRSF11		SRSF1,SRSF11,SRSF6	-0.002	1.0	-0.002	1.0	-0.001	1.0	-0.001	1.0	0.002	1.0	0.003	1.0	-0.001	1.0	0.0	1.0	-0.001	1.0	-0.002	1.0	0.0	1.0
317715	chr2	+	231165199	231165286	87	231146239	231146356	117	231165870	231166017	147	0.993195414543152	0.9973334074020386	0.9973334074020386	1.0	4	2	3	SRSF1,SRSF6,SRSF10,SRSF11	SRSF11,SRSF6	SRSF1,SRSF11,SRSF6															0.001	1.0
317716	chr2	+	231165199	231165286	87	231161339	231161509	170	231165870	231166017	147	0.993195414543152	0.9973334074020386	0.9973334074020386	0.998	4	0	3	SRSF1,SRSF6,SRSF10,SRSF11		SRSF1,SRSF11,SRSF6	-0.003	1.0	-0.002	1.0	-0.002	1.0	-0.001	1.0	0.0	1.0	0.003	1.0	-0.001	1.0	0.001	1.0	-0.001	1.0	-0.002	1.0	-0.001	1.0
317717	chr2	+	231165199	231165286	87	231163587	231163727	140	231165870	231166017	147	0.993195414543152	0.9973334074020386	0.9973334074020386	0.989	4	3	3	SRSF1,SRSF6,SRSF10,SRSF11	SRSF1,SRSF11,SRSF6	SRSF1,SRSF11,SRSF6	-0.001	1.0	0.004	1.0	0.024	6.363578154135358e-07	-0.003	1.0	-0.002	1.0	-0.001	1.0	0.007	0.3122807273102866	0.003	1.0	0.003	1.0	-0.004	1.0	0.008	0.1684878471359501
317718	chr2	+	231165870	231166017	147	231161339	231161509	170	231172534	231173116	582	0.9977987408638	0.995932400226593	0.9977987408638	1.0	3	0	3	SRSF1,SRSF6,SRSF11		SRSF1,SRSF11,SRSF6							0.002	1.0			-0.001	1.0	-0.001	1.0	0.0	1.0
317719	chr2	+	231166380	231166491	111	231165870	231166017	147	231170565	231170721	156	0.080448992550373	0.1568873226642608	0.1568873226642608	0.007	0	3	4		SRSF1,SRSF11,SRSF6	SRSF1,SRSF11,SRSF2,SRSF6	0.004	1.0	-0.002	1.0	-0.022	3.934965959252196e-12	-0.004	1.0	-0.0	1.0	-0.001	1.0	0.001	1.0	0.001	1.0	0.004	1.0	0.003	1.0	0.0	1.0
317721	chr2	+	231170565	231170721	156	231165870	231166017	147	231172534	231173116	582	0.9756026268005372	0.9773482084274292	0.9773482084274292	0.995	4	3	3	SRSF1,SRSF2,SRSF6,SRSF11	SRSF1,SRSF11,SRSF6	SRSF1,SRSF11,SRSF6	0.032	0.0	0.001	1.0	-0.002	1.0	0.011	0.4851048711156074	0.009	0.6771454974587435	0.01	0.3394811688257267	0.005	1.0	0.002	1.0	0.0	1.0	-0.002	1.0	0.005	1.0
317722	chr2	+	231170565	231170721	156	231166380	231166491	111	231172534	231173116	582	0.9756026268005372	0.9773482084274292	0.9773482084274292	1.0	4	0	3	SRSF1,SRSF2,SRSF6,SRSF11		SRSF1,SRSF11,SRSF6	-0.0	1.0	0.002	1.0	-0.0	1.0			-0.0	1.0							-0.0	1.0	-0.0	1.0	-0.0	1.0
317723	chr2	+	231170578	231170721	143	231165870	231166017	147	231172534	231173116	582	0.0003981112095061	0.9773482084274292	0.9773482084274292	0.99	4	3	3	SRSF1,SRSF2,SRSF6,SRSF11	SRSF1,SRSF11,SRSF6	SRSF1,SRSF11,SRSF6	0.058	0.0	0.002	1.0	-0.004	1.0	0.019	0.0030031982260677	0.015	0.0180628635619097	0.018	0.0006418344210291	0.008	0.2540848301594695	0.003	1.0	0.001	1.0	-0.004	1.0	0.01	0.1386959610960251
317724	chr12	-	56122039	56122238	199	56128518	56128854	336	56120689	56121036	347	0.0618027970194816	0.3906422257423401	0.3906422257423401	1.0	0	1	0		SRSF6												0.035	1.0
317725	chr12	-	56128518	56128665	147	56129240	56129619	379	56120032	56120065	33	0.0133326277136802	0.3029433488845825	0.3029433488845825	1.0	1	0	0	SRSF6									0.002	1.0
317726	chr18	-	47115131	47115348	217	47130243	47130328	85	47112976	47113040	64	0.9971030354499816	0.9968965649604796	0.9971030354499816	1.0	2	0	1	SRSF6,SRSF11		SRSF1									0.001	1.0
317727	chr18	-	47130243	47130328	85	47134495	47134677	182	47115130	47115348	218	0.7903437614440918	0.8912985920906067	0.8912985920906067	0.996	0	3	2		SRSF1,SRSF11,SRSF6	SRSF11,SRSF6	-0.003	1.0	-0.004	1.0	-0.003	1.0	0.009	1.0	-0.003	1.0	0.004	1.0	0.007	1.0			-0.003	1.0	-0.003	1.0	-0.003	1.0
317728	chr18	-	47130243	47130328	85	47136338	47136449	111	47115130	47115348	218	0.7903437614440918	0.8912985920906067	0.8912985920906067	1.0	0	2	2		SRSF11,SRSF6	SRSF11,SRSF6
317729	chr18	-	47130243	47130328	85	47150377	47150500	123	47115130	47115348	218	0.7903437614440918	0.8912985920906067	0.8912985920906067	0.992	0	3	2		SRSF1,SRSF2,SRSF6	SRSF11,SRSF6	0.006	1.0	-0.01	1.0	-0.007	1.0	0.014	1.0	0.014	1.0	0.008	1.0	-0.012	1.0	0.025	0.6209507884615427	0.0	1.0	0.0	1.0	0.003	1.0
317730	chr18	-	47134495	47134677	182	47136301	47136449	148	47130243	47130328	85	0.7605115175247192	0.9661924242973328	0.9661924242973328	1.0	3	2	0	SRSF1,SRSF6,SRSF11	SRSF11,SRSF6																						0.002	1.0
317731	chr18	-	47134495	47134677	182	47136338	47136449	111	47130243	47130328	85	0.7605115175247192	0.9661924242973328	0.9661924242973328	1.0	3	2	0	SRSF1,SRSF6,SRSF11	SRSF11,SRSF6		-0.002	1.0	0.012	1.0	0.002	1.0	-0.002	1.0	0.004	1.0	0.006	1.0	0.001	1.0	0.009	1.0	0.007	1.0	0.011	1.0	0.001	1.0
317732	chr18	-	47134495	47134677	182	47150377	47150500	123	47130243	47130328	85	0.7605115175247192	0.9661924242973328	0.9661924242973328	1.0	3	3	0	SRSF1,SRSF6,SRSF11	SRSF1,SRSF2,SRSF6				0.006	1.0					0.002	1.0											0.005	1.0
317733	chr18	-	47134495	47134704	209	47136338	47136449	111	47115315	47115348	33	0.9501884579658508	0.9661924242973328	0.9661924242973328	1.0	3	2	0	SRSF1,SRSF6,SRSF11	SRSF11,SRSF6
317734	chr18	-	47134495	47134704	209	47150377	47150500	123	47115315	47115348	33	0.9501884579658508	0.9661924242973328	0.9661924242973328	0.99	3	3	0	SRSF1,SRSF6,SRSF11	SRSF1,SRSF2,SRSF6		-0.001	1.0	-0.004	1.0	-0.015	1.0	0.019	1.0	0.015	1.0	0.012	1.0	-0.018	1.0	0.048	0.4840885404107191	-0.001	1.0	-0.003	1.0	0.003	1.0
317735	chr18	-	47134495	47134704	209	47136301	47136449	148	47130241	47130328	87	0.9501884579658508	0.9661924242973328	0.9661924242973328	1.0	3	2	0	SRSF1,SRSF6,SRSF11	SRSF11,SRSF6																						0.002	1.0
317736	chr18	-	47134495	47134704	209	47136338	47136449	111	47130241	47130328	87	0.9501884579658508	0.9661924242973328	0.9661924242973328	1.0	3	2	0	SRSF1,SRSF6,SRSF11	SRSF11,SRSF6		-0.001	1.0	0.008	1.0	0.002	1.0	-0.002	1.0	0.003	1.0	0.005	1.0	0.001	1.0	0.007	1.0	0.005	1.0	0.008	1.0	0.0	1.0
317737	chr18	-	47134495	47134704	209	47150377	47150500	123	47130241	47130328	87	0.9501884579658508	0.9661924242973328	0.9661924242973328	1.0	3	3	0	SRSF1,SRSF6,SRSF11	SRSF1,SRSF2,SRSF6				0.006	1.0					0.002	1.0											0.005	1.0
317738	chr18	-	47134495	47134704	209	47176186	47176364	178	47130241	47130328	87	0.9501884579658508	0.9661924242973328	0.9661924242973328	1.0	3	4	0	SRSF1,SRSF6,SRSF11	SRSF1,SRSF11,SRSF6,SRSF7																0.002	1.0
317739	chr18	-	47136301	47136449	148	47150377	47150500	123	47130243	47130328	85	0.9930204153060912	0.8463112711906433	0.9930204153060912	1.0	2	3	0	SRSF6,SRSF11	SRSF1,SRSF2,SRSF6				0.039	1.0					0.003	1.0											0.009	1.0
317740	chr18	-	47136301	47136449	148	47176186	47176364	178	47130243	47130328	85	0.9930204153060912	0.8463112711906433	0.9930204153060912	1.0	2	4	0	SRSF6,SRSF11	SRSF1,SRSF11,SRSF6,SRSF7																0.014	1.0
317741	chr18	-	47136301	47136449	148	47150377	47150500	123	47134418	47134704	286	0.9930204153060912	0.8463112711906433	0.9930204153060912	1.0	2	3	3	SRSF6,SRSF11	SRSF1,SRSF2,SRSF6	SRSF1,SRSF11,SRSF6	0.007	1.0									0.004	1.0
317742	chr18	-	47136301	47136449	148	47176186	47176364	178	47134418	47134704	286	0.9930204153060912	0.8463112711906433	0.9930204153060912	1.0	2	4	3	SRSF6,SRSF11	SRSF1,SRSF11,SRSF6,SRSF7	SRSF1,SRSF11,SRSF6
317743	chr18	-	47136301	47136449	148	47150377	47150500	123	47134495	47134677	182	0.9930204153060912	0.8463112711906433	0.9930204153060912	1.0	2	3	3	SRSF6,SRSF11	SRSF1,SRSF2,SRSF6	SRSF1,SRSF11,SRSF6			-0.015	1.0							0.004	1.0
317744	chr18	-	47136338	47136449	111	47149048	47149108	60	47115130	47115348	218	0.9930204153060912	0.7649282217025757	0.9930204153060912	1.0	2	0	2	SRSF6,SRSF11		SRSF11,SRSF6					0.009	1.0
317745	chr18	-	47136338	47136449	111	47150377	47150500	123	47115130	47115348	218	0.9930204153060912	0.7649282217025757	0.9930204153060912	0.989	2	3	2	SRSF6,SRSF11	SRSF1,SRSF2,SRSF6	SRSF11,SRSF6	-0.003	1.0	-0.02	1.0	-0.015	1.0	0.021	1.0	0.015	1.0	0.017	1.0	-0.019	1.0	0.028	1.0	-0.002	1.0	-0.001	1.0	0.004	1.0
317746	chr18	-	47136338	47136449	111	47150377	47150500	123	47130241	47130328	87	0.9930204153060912	0.7649282217025757	0.9930204153060912	1.0	2	3	0	SRSF6,SRSF11	SRSF1,SRSF2,SRSF6				0.036	1.0					0.003	1.0											0.009	1.0
317747	chr18	-	47136338	47136449	111	47176186	47176364	178	47130241	47130328	87	0.9930204153060912	0.7649282217025757	0.9930204153060912	1.0	2	4	0	SRSF6,SRSF11	SRSF1,SRSF11,SRSF6,SRSF7																0.015	1.0
317748	chr18	-	47136338	47136449	111	47150377	47150500	123	47134495	47134677	182	0.9930204153060912	0.7649282217025757	0.9930204153060912	1.0	2	3	3	SRSF6,SRSF11	SRSF1,SRSF2,SRSF6	SRSF1,SRSF11,SRSF6			-0.013	1.0							0.004	1.0
317749	chr18	-	47136338	47136449	111	47150377	47150500	123	47134495	47134704	209	0.9930204153060912	0.7649282217025757	0.9930204153060912	1.0	2	3	3	SRSF6,SRSF11	SRSF1,SRSF2,SRSF6	SRSF1,SRSF11,SRSF6	0.004	1.0									0.003	1.0
317750	chr18	-	47136338	47136449	111	47176186	47176364	178	47134495	47134704	209	0.9930204153060912	0.7649282217025757	0.9930204153060912	1.0	2	4	3	SRSF6,SRSF11	SRSF1,SRSF11,SRSF6,SRSF7	SRSF1,SRSF11,SRSF6
317752	chr18	-	47137234	47137296	62	47150377	47150500	123	47136301	47136449	148	0.2032182961702346	0.3341910541057586	0.3341910541057586	0.138	1	3	2	SRSF6	SRSF1,SRSF2,SRSF6	SRSF11,SRSF6	0.066	0.0630813490994514	-0.112	0.1472500983737491	0.092	5.936116869470369e-07	-0.059	1.0	-0.029	1.0	-0.124	0.0249778840574736	-0.031	1.0	0.077	0.36768507310669	-0.006	1.0	-0.069	0.4517881669658426	-0.021	1.0
317753	chr18	-	47137234	47137338	104	47149048	47149108	60	47136338	47136449	111	0.0004628289607353	0.3341910541057586	0.3341910541057586	0.805	1	0	2	SRSF6		SRSF11,SRSF6	-0.137	0.0058994202877287	-0.057	1.0	0.268	0.0150434119569806	0.053	0.9370840054714128	-0.076	1.0	-0.026	1.0	-0.052	1.0	-0.018	1.0	-0.032	1.0	-0.005	1.0	-0.12	1.0
317754	chr18	-	47137234	47137338	104	47150377	47150500	123	47136338	47136449	111	0.0004628289607353	0.3341910541057586	0.3341910541057586	0.115	1	3	2	SRSF6	SRSF1,SRSF2,SRSF6	SRSF11,SRSF6	0.024	1.0	-0.105	0.3346835865643238	0.071	1.7092790139928534e-05	-0.075	1.0	-0.021	1.0	-0.109	0.0480817928295172	-0.027	1.0	0.067	0.4612557515770425	-0.02	1.0	-0.045	1.0	-0.035	1.0
317756	chr18	-	47149048	47149108	60	47150377	47150500	123	47136338	47136449	111	0.0106170885264873	0.0206384696066379	0.0206384696066379	0.023	0	3	2		SRSF1,SRSF2,SRSF6	SRSF11,SRSF6	0.016	0.2827018836217384	0.012	1.0	-0.015	0.6491085663461429	-0.007	1.0	0.006	1.0	-0.003	1.0	-0.004	1.0	0.008	1.0	-0.006	1.0	-0.016	1.0	0.012	1.0
317759	chr18	-	47157435	47157537	102	47176186	47176364	178	47152833	47156232	3399	0.9421809911727904	0.978549599647522	0.978549599647522	1.0	2	4	0	SRSF6,SRSF11	SRSF1,SRSF11,SRSF6,SRSF7		0.0	1.0	0.005	1.0	0.001	1.0	-0.001	1.0	-0.001	1.0	0.001	1.0	-0.001	1.0	-0.0	1.0	0.0	1.0	0.001	1.0	0.003	1.0
317760	chr2	-	231455400	231455624	224	231456009	231456136	127	231453530	231455267	1737	0.9975142478942872	0.9975162744522096	0.9975162744522096	1.0	9	9	7	SRSF1,SRSF2,SRSF3,SRSF5,SRSF6,SRSF7,SRSF8,SRSF10,SRSF11	SRSF1,SRSF10,SRSF11,SRSF2,SRSF5,SRSF6,SRSF7,SRSF8,SRSF9	SRSF1,SRSF10,SRSF11,SRSF2,SRSF6,SRSF7,SRSF8									0.0	1.0
317761	chr2	-	231455400	231455624	224	231457000	231457124	124	231453530	231455267	1737	0.9975142478942872	0.9975162744522096	0.9975162744522096	1.0	9	7	7	SRSF1,SRSF2,SRSF3,SRSF5,SRSF6,SRSF7,SRSF8,SRSF10,SRSF11	SRSF1,SRSF10,SRSF11,SRSF2,SRSF3,SRSF6,SRSF9	SRSF1,SRSF10,SRSF11,SRSF2,SRSF6,SRSF7,SRSF8			0.0	1.0
317762	chr2	-	231455827	231455904	77	231456009	231456136	127	231455400	231455624	224	0.3037636280059814	0.5337822437286377	0.5337822437286377	0.0	1	9	9	SRSF9	SRSF1,SRSF10,SRSF11,SRSF2,SRSF5,SRSF6,SRSF7,SRSF8,SRSF9	SRSF1,SRSF10,SRSF11,SRSF2,SRSF3,SRSF5,SRSF6,SRSF7,SRSF8			0.0	1.0							0.0	1.0	0.0	1.0			0.0	1.0
317764	chr2	-	231456009	231456136	127	231457000	231457124	124	231453530	231455267	1737	0.998502552509308	0.9962366819381714	0.998502552509308		9	7	7	SRSF1,SRSF2,SRSF5,SRSF6,SRSF7,SRSF8,SRSF9,SRSF10,SRSF11	SRSF1,SRSF10,SRSF11,SRSF2,SRSF3,SRSF6,SRSF9	SRSF1,SRSF10,SRSF11,SRSF2,SRSF6,SRSF7,SRSF8
317765	chr2	-	231456009	231456136	127	231456630	231456764	134	231454750	231455624	874	0.998502552509308	0.9962366819381714	0.998502552509308	1.0	9	8	9	SRSF1,SRSF2,SRSF5,SRSF6,SRSF7,SRSF8,SRSF9,SRSF10,SRSF11	SRSF1,SRSF10,SRSF11,SRSF2,SRSF4,SRSF6,SRSF7,SRSF8	SRSF1,SRSF10,SRSF11,SRSF2,SRSF3,SRSF5,SRSF6,SRSF7,SRSF8	0.0	1.0	-0.001	1.0	0.0	1.0			0.0	1.0	0.0	1.0	0.0	1.0			0.0	1.0	0.0	1.0	0.0	1.0
317766	chr2	-	231456009	231456136	127	231457000	231457124	124	231454750	231455624	874	0.998502552509308	0.9962366819381714	0.998502552509308	1.0	9	7	9	SRSF1,SRSF2,SRSF5,SRSF6,SRSF7,SRSF8,SRSF9,SRSF10,SRSF11	SRSF1,SRSF10,SRSF11,SRSF2,SRSF3,SRSF6,SRSF9	SRSF1,SRSF10,SRSF11,SRSF2,SRSF3,SRSF5,SRSF6,SRSF7,SRSF8			0.0	1.0															0.0	1.0
317767	chr2	-	231456009	231456136	127	231456630	231456764	134	231455827	231455904	77	0.998502552509308	0.9962366819381714	0.998502552509308	1.0	9	8	1	SRSF1,SRSF2,SRSF5,SRSF6,SRSF7,SRSF8,SRSF9,SRSF10,SRSF11	SRSF1,SRSF10,SRSF11,SRSF2,SRSF4,SRSF6,SRSF7,SRSF8	SRSF9	0.0	1.0			0.0	1.0	0.0	1.0			0.0	1.0	0.0	1.0	0.0	1.0	0.0	1.0	0.0	1.0	0.0	1.0
317768	chr2	-	231456009	231456159	150	231456630	231456764	134	231455400	231455624	224	0.0204045213758945	0.9962366819381714	0.9962366819381714	1.0	9	8	9	SRSF1,SRSF2,SRSF5,SRSF6,SRSF7,SRSF8,SRSF9,SRSF10,SRSF11	SRSF1,SRSF10,SRSF11,SRSF2,SRSF4,SRSF6,SRSF7,SRSF8	SRSF1,SRSF10,SRSF11,SRSF2,SRSF3,SRSF5,SRSF6,SRSF7,SRSF8	0.0	1.0	-0.001	1.0	0.0	1.0			0.0	1.0	0.0	1.0	0.0	1.0			0.0	1.0	0.0	1.0	0.0	1.0
317769	chr2	-	231456009	231456764	755	231457000	231457124	124	231454747	231455267	520	0.9475396871566772	0.9962366819381714	0.9962366819381714	1.0	10	7	7	SRSF1,SRSF2,SRSF4,SRSF5,SRSF6,SRSF7,SRSF8,SRSF9,SRSF10,SRSF11	SRSF1,SRSF10,SRSF11,SRSF2,SRSF3,SRSF6,SRSF9	SRSF1,SRSF10,SRSF11,SRSF2,SRSF6,SRSF7,SRSF8			0.001	1.0
317770	chr2	-	231456009	231456764	755	231457000	231457124	124	231455400	231455624	224	0.9475396871566772	0.9962366819381714	0.9962366819381714	1.0	10	7	9	SRSF1,SRSF2,SRSF4,SRSF5,SRSF6,SRSF7,SRSF8,SRSF9,SRSF10,SRSF11	SRSF1,SRSF10,SRSF11,SRSF2,SRSF3,SRSF6,SRSF9	SRSF1,SRSF10,SRSF11,SRSF2,SRSF3,SRSF5,SRSF6,SRSF7,SRSF8			0.0	1.0															0.0	1.0
317771	chr2	-	231456630	231456764	134	231457000	231457124	124	231454750	231455624	874	0.9475396871566772	0.9757903814315796	0.9757903814315796	1.0	8	7	9	SRSF1,SRSF2,SRSF4,SRSF6,SRSF7,SRSF8,SRSF10,SRSF11	SRSF1,SRSF10,SRSF11,SRSF2,SRSF3,SRSF6,SRSF9	SRSF1,SRSF10,SRSF11,SRSF2,SRSF3,SRSF5,SRSF6,SRSF7,SRSF8			0.0	1.0															0.0	1.0
317772	chr2	-	231456630	231456764	134	231457000	231457124	124	231456009	231456136	127	0.9475396871566772	0.9757903814315796	0.9757903814315796	1.0	8	7	9	SRSF1,SRSF2,SRSF4,SRSF6,SRSF7,SRSF8,SRSF10,SRSF11	SRSF1,SRSF10,SRSF11,SRSF2,SRSF3,SRSF6,SRSF9	SRSF1,SRSF10,SRSF11,SRSF2,SRSF5,SRSF6,SRSF7,SRSF8,SRSF9	0.0	1.0			0.0	1.0
317773	chr2	-	231456630	231456764	134	231457642	231457800	158	231456009	231456136	127	0.9475396871566772	0.9757903814315796	0.9757903814315796	1.0	8	8	9	SRSF1,SRSF2,SRSF4,SRSF6,SRSF7,SRSF8,SRSF10,SRSF11	SRSF1,SRSF10,SRSF11,SRSF2,SRSF4,SRSF6,SRSF7,SRSF8	SRSF1,SRSF10,SRSF11,SRSF2,SRSF5,SRSF6,SRSF7,SRSF8,SRSF9	0.0	1.0			0.0	1.0	0.0	1.0	0.0	1.0							0.0	1.0	0.0	1.0	0.0	1.0
317774	chr2	-	231457000	231457124	124	231457642	231457800	158	231456009	231456136	127	0.99819678068161	0.9989266395568848	0.9989266395568848	1.0	7	8	9	SRSF1,SRSF2,SRSF3,SRSF6,SRSF9,SRSF10,SRSF11	SRSF1,SRSF10,SRSF11,SRSF2,SRSF4,SRSF6,SRSF7,SRSF8	SRSF1,SRSF10,SRSF11,SRSF2,SRSF5,SRSF6,SRSF7,SRSF8,SRSF9	0.0	1.0			0.0	1.0	0.0	1.0	0.0	1.0							0.0	1.0	0.0	1.0	0.0	1.0
317775	chr2	-	231457000	231457124	124	231459000	231459125	125	231456009	231456136	127	0.99819678068161	0.9989266395568848	0.9989266395568848	1.0	7	8	9	SRSF1,SRSF2,SRSF3,SRSF6,SRSF9,SRSF10,SRSF11	SRSF1,SRSF10,SRSF11,SRSF2,SRSF6,SRSF7,SRSF8,SRSF9	SRSF1,SRSF10,SRSF11,SRSF2,SRSF5,SRSF6,SRSF7,SRSF8,SRSF9
317776	chr2	-	231457000	231457124	124	231457642	231457800	158	231456009	231456764	755	0.99819678068161	0.9989266395568848	0.9989266395568848	1.0	7	8	10	SRSF1,SRSF2,SRSF3,SRSF6,SRSF9,SRSF10,SRSF11	SRSF1,SRSF10,SRSF11,SRSF2,SRSF4,SRSF6,SRSF7,SRSF8	SRSF1,SRSF10,SRSF11,SRSF2,SRSF4,SRSF5,SRSF6,SRSF7,SRSF8,SRSF9
317777	chr2	-	231457000	231457124	124	231458265	231458344	79	231456009	231456764	755	0.99819678068161	0.9989266395568848	0.9989266395568848	1.0	7	7	10	SRSF1,SRSF2,SRSF3,SRSF6,SRSF9,SRSF10,SRSF11	SRSF1,SRSF10,SRSF11,SRSF2,SRSF6,SRSF7,SRSF8	SRSF1,SRSF10,SRSF11,SRSF2,SRSF4,SRSF5,SRSF6,SRSF7,SRSF8,SRSF9											0.0	1.0
317778	chr2	-	231457000	231457800	800	231458265	231458389	124	231456630	231456764	134	0.9987632036209106	0.9989266395568848	0.9989266395568848	1.0	10	8	8	SRSF1,SRSF2,SRSF3,SRSF4,SRSF6,SRSF7,SRSF8,SRSF9,SRSF10,SRSF11	SRSF1,SRSF10,SRSF11,SRSF2,SRSF6,SRSF7,SRSF8,SRSF9	SRSF1,SRSF10,SRSF11,SRSF2,SRSF4,SRSF6,SRSF7,SRSF8											0.001	1.0
317779	chr2	-	231457000	231457800	800	231460151	231460293	142	231456630	231456764	134	0.9987632036209106	0.9989266395568848	0.9989266395568848	1.0	10	8	8	SRSF1,SRSF2,SRSF3,SRSF4,SRSF6,SRSF7,SRSF8,SRSF9,SRSF10,SRSF11	SRSF1,SRSF11,SRSF2,SRSF4,SRSF6,SRSF7,SRSF8,SRSF9	SRSF1,SRSF10,SRSF11,SRSF2,SRSF4,SRSF6,SRSF7,SRSF8
317780	chr2	-	231457000	231459125	2125	231460151	231460293	142	231456630	231456764	134	0.9991506338119508	0.9989266395568848	0.9991506338119508	1.0	10	8	8	SRSF1,SRSF2,SRSF3,SRSF4,SRSF6,SRSF7,SRSF8,SRSF9,SRSF10,SRSF11	SRSF1,SRSF11,SRSF2,SRSF4,SRSF6,SRSF7,SRSF8,SRSF9	SRSF1,SRSF10,SRSF11,SRSF2,SRSF4,SRSF6,SRSF7,SRSF8
317781	chr2	-	231457285	231457357	72	231457642	231457800	158	231457000	231457124	124	0.3260727524757385	0.1525796502828598	0.3260727524757385	0.012	3	8	7	SRSF1,SRSF3,SRSF6	SRSF1,SRSF10,SRSF11,SRSF2,SRSF4,SRSF6,SRSF7,SRSF8	SRSF1,SRSF10,SRSF11,SRSF2,SRSF3,SRSF6,SRSF9	0.005	0.5050167673145792	-0.006	1.0	0.004	0.4314957887501169	0.0	1.0	-0.002	0.95628628743268	-0.002	1.0	0.001	1.0	-0.001	1.0	0.001	1.0	-0.008	0.0003223006456812	0.002	1.0
317782	chr2	-	231457285	231457357	72	231459000	231459125	125	231457000	231457124	124	0.3260727524757385	0.1525796502828598	0.3260727524757385	0.96	3	8	7	SRSF1,SRSF3,SRSF6	SRSF1,SRSF10,SRSF11,SRSF2,SRSF6,SRSF7,SRSF8,SRSF9	SRSF1,SRSF10,SRSF11,SRSF2,SRSF3,SRSF6,SRSF9	0.01	1.0	0.105	1.0	-0.015	1.0	-0.039	1.0	0.01	1.0	-0.122	0.0296430115399194	-0.105	0.0414587855534233	-0.076	1.0	0.068	0.404868872677407	-0.004	1.0	-0.033	1.0
317783	chr2	-	231457642	231457800	158	231458265	231458344	79	231456009	231456764	755	0.9987632036209106	0.9964831471443176	0.9987632036209106	1.0	8	7	10	SRSF1,SRSF2,SRSF4,SRSF6,SRSF7,SRSF8,SRSF10,SRSF11	SRSF1,SRSF10,SRSF11,SRSF2,SRSF6,SRSF7,SRSF8	SRSF1,SRSF10,SRSF11,SRSF2,SRSF4,SRSF5,SRSF6,SRSF7,SRSF8,SRSF9											0.0	1.0
317784	chr2	-	231457642	231457800	158	231460151	231460293	142	231456009	231456764	755	0.9987632036209106	0.9964831471443176	0.9987632036209106	1.0	8	8	10	SRSF1,SRSF2,SRSF4,SRSF6,SRSF7,SRSF8,SRSF10,SRSF11	SRSF1,SRSF11,SRSF2,SRSF4,SRSF6,SRSF7,SRSF8,SRSF9	SRSF1,SRSF10,SRSF11,SRSF2,SRSF4,SRSF5,SRSF6,SRSF7,SRSF8,SRSF9
317785	chr2	-	231457642	231457800	158	231458265	231458344	79	231457000	231457124	124	0.9987632036209106	0.9964831471443176	0.9987632036209106	1.0	8	7	7	SRSF1,SRSF2,SRSF4,SRSF6,SRSF7,SRSF8,SRSF10,SRSF11	SRSF1,SRSF10,SRSF11,SRSF2,SRSF6,SRSF7,SRSF8	SRSF1,SRSF10,SRSF11,SRSF2,SRSF3,SRSF6,SRSF9																			0.0	1.0
317787	chr2	-	231458265	231458389	124	231459000	231459125	125	231457000	231457124	124	0.9989610910415648	0.9993711709976196	0.9993711709976196	1.0	8	8	7	SRSF1,SRSF2,SRSF6,SRSF7,SRSF8,SRSF9,SRSF10,SRSF11	SRSF1,SRSF10,SRSF11,SRSF2,SRSF6,SRSF7,SRSF8,SRSF9	SRSF1,SRSF10,SRSF11,SRSF2,SRSF3,SRSF6,SRSF9	0.0	1.0	0.002	1.0	0.0	1.0	0.0	1.0	0.0	1.0	-0.0	1.0	-0.0	1.0	-0.0	1.0	0.001	1.0	0.0	1.0	0.0	1.0
317788	chr2	-	231458265	231458389	124	231460477	231460564	87	231457000	231457124	124	0.9989610910415648	0.9993711709976196	0.9993711709976196		8	10	7	SRSF1,SRSF2,SRSF6,SRSF7,SRSF8,SRSF9,SRSF10,SRSF11	SRSF1,SRSF10,SRSF11,SRSF2,SRSF4,SRSF5,SRSF6,SRSF7,SRSF8,SRSF9	SRSF1,SRSF10,SRSF11,SRSF2,SRSF3,SRSF6,SRSF9
317789	chr2	-	231458265	231458620	355	231459000	231459125	125	231457000	231457124	124	0.2295775711536407	0.9993711709976196	0.9993711709976196	0.998	8	8	7	SRSF1,SRSF2,SRSF6,SRSF7,SRSF8,SRSF9,SRSF10,SRSF11	SRSF1,SRSF10,SRSF11,SRSF2,SRSF6,SRSF7,SRSF8,SRSF9	SRSF1,SRSF10,SRSF11,SRSF2,SRSF3,SRSF6,SRSF9	-0.0	1.0	0.141	0.0115436254977866	-0.001	1.0	-0.001	1.0	0.001	1.0	-0.004	1.0	-0.003	1.0	-0.002	1.0	0.004	1.0	0.001	1.0	-0.002	1.0
317790	chr2	-	231458265	231459125	860	231460151	231460293	142	231456630	231456764	134	0.9991506338119508	0.9993711709976196	0.9993711709976196	1.0	8	8	8	SRSF1,SRSF2,SRSF6,SRSF7,SRSF8,SRSF9,SRSF10,SRSF11	SRSF1,SRSF11,SRSF2,SRSF4,SRSF6,SRSF7,SRSF8,SRSF9	SRSF1,SRSF10,SRSF11,SRSF2,SRSF4,SRSF6,SRSF7,SRSF8
317791	chr2	-	231458265	231459125	860	231460151	231460293	142	231456630	231457800	1170	0.9991506338119508	0.9993711709976196	0.9993711709976196	1.0	8	8	10	SRSF1,SRSF2,SRSF6,SRSF7,SRSF8,SRSF9,SRSF10,SRSF11	SRSF1,SRSF11,SRSF2,SRSF4,SRSF6,SRSF7,SRSF8,SRSF9	SRSF1,SRSF10,SRSF11,SRSF2,SRSF3,SRSF4,SRSF6,SRSF7,SRSF8,SRSF9											0.0	1.0							0.0	1.0
317792	chr2	-	231458265	231459125	860	231460477	231460564	87	231457000	231457124	124	0.9991506338119508	0.9993711709976196	0.9993711709976196		8	10	7	SRSF1,SRSF2,SRSF6,SRSF7,SRSF8,SRSF9,SRSF10,SRSF11	SRSF1,SRSF10,SRSF11,SRSF2,SRSF4,SRSF5,SRSF6,SRSF7,SRSF8,SRSF9	SRSF1,SRSF10,SRSF11,SRSF2,SRSF3,SRSF6,SRSF9
317793	chr2	-	231459000	231459125	125	231460477	231460564	87	231457000	231457124	124	0.9991506338119508	0.9995737075805664	0.9995737075805664		8	10	7	SRSF1,SRSF2,SRSF6,SRSF7,SRSF8,SRSF9,SRSF10,SRSF11	SRSF1,SRSF10,SRSF11,SRSF2,SRSF4,SRSF5,SRSF6,SRSF7,SRSF8,SRSF9	SRSF1,SRSF10,SRSF11,SRSF2,SRSF3,SRSF6,SRSF9
317794	chr2	-	231459000	231459125	125	231460477	231460564	87	231458265	231458389	124	0.9991506338119508	0.9995737075805664	0.9995737075805664	1.0	8	10	8	SRSF1,SRSF2,SRSF6,SRSF7,SRSF8,SRSF9,SRSF10,SRSF11	SRSF1,SRSF10,SRSF11,SRSF2,SRSF4,SRSF5,SRSF6,SRSF7,SRSF8,SRSF9	SRSF1,SRSF10,SRSF11,SRSF2,SRSF6,SRSF7,SRSF8,SRSF9																	0.0	1.0
317795	chr2	-	231460151	231460293	142	231460477	231460564	87	231457000	231459125	2125	0.9984540939331056	0.999326229095459	0.999326229095459	1.0	8	10	10	SRSF1,SRSF2,SRSF4,SRSF6,SRSF7,SRSF8,SRSF9,SRSF11	SRSF1,SRSF10,SRSF11,SRSF2,SRSF4,SRSF5,SRSF6,SRSF7,SRSF8,SRSF9	SRSF1,SRSF10,SRSF11,SRSF2,SRSF3,SRSF4,SRSF6,SRSF7,SRSF8,SRSF9							0.0	1.0			0.0	1.0	0.0	1.0	0.0	1.0	0.0	1.0
317796	chr2	-	231460477	231460564	87	231460668	231460866	198	231457000	231457124	124	0.9986189007759094	0.99534672498703	0.9986189007759094	1.0	10	10	7	SRSF1,SRSF2,SRSF4,SRSF5,SRSF6,SRSF7,SRSF8,SRSF9,SRSF10,SRSF11	SRSF1,SRSF10,SRSF11,SRSF2,SRSF4,SRSF5,SRSF6,SRSF7,SRSF8,SRSF9	SRSF1,SRSF10,SRSF11,SRSF2,SRSF3,SRSF6,SRSF9
317798	chr2	-	231460477	231460564	87	231460668	231460866	198	231460151	231460293	142	0.9986189007759094	0.99534672498703	0.9986189007759094	1.0	10	10	8	SRSF1,SRSF2,SRSF4,SRSF5,SRSF6,SRSF7,SRSF8,SRSF9,SRSF10,SRSF11	SRSF1,SRSF10,SRSF11,SRSF2,SRSF4,SRSF5,SRSF6,SRSF7,SRSF8,SRSF9	SRSF1,SRSF11,SRSF2,SRSF4,SRSF6,SRSF7,SRSF8,SRSF9	0.0	1.0			0.0	1.0	0.0	1.0	0.0	1.0			0.0	1.0			0.0	1.0	0.0	1.0	0.0	1.0
317799	chr2	-	231460668	231460866	198	231461539	231462017	478	231457000	231457124	124	0.9979392290115356	0.99888813495636	0.99888813495636	1.0	10	11	7	SRSF1,SRSF2,SRSF4,SRSF5,SRSF6,SRSF7,SRSF8,SRSF9,SRSF10,SRSF11	SRSF1,SRSF10,SRSF11,SRSF2,SRSF3,SRSF4,SRSF5,SRSF6,SRSF7,SRSF8,SRSF9	SRSF1,SRSF10,SRSF11,SRSF2,SRSF3,SRSF6,SRSF9
317800	chr2	-	231460668	231460866	198	231461539	231462017	478	231460477	231460564	87	0.9979392290115356	0.99888813495636	0.99888813495636	1.0	10	11	10	SRSF1,SRSF2,SRSF4,SRSF5,SRSF6,SRSF7,SRSF8,SRSF9,SRSF10,SRSF11	SRSF1,SRSF10,SRSF11,SRSF2,SRSF3,SRSF4,SRSF5,SRSF6,SRSF7,SRSF8,SRSF9	SRSF1,SRSF10,SRSF11,SRSF2,SRSF4,SRSF5,SRSF6,SRSF7,SRSF8,SRSF9	0.0	1.0			0.0	1.0	0.0	1.0	0.0	1.0							0.0	1.0	0.0	1.0	0.0	1.0
317801	chr2	-	231461539	231462017	478	231464335	231464551	216	231460477	231460564	87	0.9969245791435242	0.996634006500244	0.9969245791435242	1.0	11	7	10	SRSF1,SRSF2,SRSF3,SRSF4,SRSF5,SRSF6,SRSF7,SRSF8,SRSF9,SRSF10,SRSF11	SRSF1,SRSF10,SRSF11,SRSF2,SRSF6,SRSF7,SRSF8	SRSF1,SRSF10,SRSF11,SRSF2,SRSF4,SRSF5,SRSF6,SRSF7,SRSF8,SRSF9									0.0	1.0
317802	chr2	-	231463199	231463312	113	231464335	231464551	216	231461539	231462017	478	0.375022828578949	0.9972647428512572	0.9972647428512572	1.0	11	7	11	SRSF1,SRSF2,SRSF3,SRSF4,SRSF5,SRSF6,SRSF7,SRSF8,SRSF9,SRSF10,SRSF11	SRSF1,SRSF10,SRSF11,SRSF2,SRSF6,SRSF7,SRSF8	SRSF1,SRSF10,SRSF11,SRSF2,SRSF3,SRSF4,SRSF5,SRSF6,SRSF7,SRSF8,SRSF9					0.0	1.0													0.0	1.0
317803	chr2	-	231463199	231463316	117	231464335	231464551	216	231461539	231462017	478	0.9989654421806335	0.9972647428512572	0.9989654421806335	1.0	11	7	11	SRSF1,SRSF2,SRSF3,SRSF4,SRSF5,SRSF6,SRSF7,SRSF8,SRSF9,SRSF10,SRSF11	SRSF1,SRSF10,SRSF11,SRSF2,SRSF6,SRSF7,SRSF8	SRSF1,SRSF10,SRSF11,SRSF2,SRSF3,SRSF4,SRSF5,SRSF6,SRSF7,SRSF8,SRSF9					0.0	1.0													0.0	1.0
317804	chr5	-	79396822	79396903	81	79397526	79397637	111	79372635	79376197	3562	0.998304009437561	0.996970534324646	0.998304009437561	1.0	2	2	2	SRSF1,SRSF6	SRSF1,SRSF6	SRSF1,SRSF6	0.003	1.0															0.013	1.0			0.003	1.0
317806	chr5	-	79401898	79402055	157	79439009	79439149	140	79397526	79397637	111	0.9892740249633788	0.9953853487968444	0.9953853487968444	0.989	0	3	2		SRSF1,SRSF11,SRSF6	SRSF1,SRSF6	0.006	1.0			0.045	0.0247797354326304	0.012	1.0	0.017	1.0					0.016	1.0	-0.001	1.0	-0.009	1.0	0.021	0.932066313908106
317807	chr5	-	79401898	79402055	157	79450989	79451121	132	79397526	79397637	111	0.9892740249633788	0.9953853487968444	0.9953853487968444	1.0	0	0	2			SRSF1,SRSF6					0.034	1.0	0.006	1.0					0.005	1.0	0.005	1.0					0.005	1.0
317808	chr5	-	79439009	79439149	140	79447052	79447145	93	79397526	79397637	111	0.9935844540596008	0.99540376663208	0.99540376663208	1.0	3	3	2	SRSF1,SRSF6,SRSF11	SRSF1,SRSF11,SRSF6	SRSF1,SRSF6
317809	chr5	-	79439009	79439149	140	79450989	79451121	132	79397526	79397637	111	0.9935844540596008	0.99540376663208	0.99540376663208	1.0	3	0	2	SRSF1,SRSF6,SRSF11		SRSF1,SRSF6					0.08	0.6309177772373333	0.017	1.0					0.017	1.0	0.012	1.0					0.013	1.0
317810	chr5	-	79439009	79439149	140	79450989	79451121	132	79401898	79402055	157	0.9935844540596008	0.99540376663208	0.99540376663208	1.0	3	0	0	SRSF1,SRSF6,SRSF11
317811	chr5	-	79447052	79447145	93	79450989	79451121	132	79397526	79397637	111	0.9805623292922974	0.9686549305915833	0.9805623292922974	1.0	3	0	2	SRSF1,SRSF6,SRSF11		SRSF1,SRSF6					0.037	1.0	0.008	1.0					0.008	1.0	0.006	1.0					0.005	1.0
317812	chr5	-	79447052	79447145	93	79450989	79451121	132	79439009	79439149	140	0.9805623292922974	0.9686549305915833	0.9805623292922974	1.0	3	0	3	SRSF1,SRSF6,SRSF11		SRSF1,SRSF11,SRSF6					0.006	1.0	-0.008	1.0			-0.004	1.0	-0.012	1.0	-0.012	1.0	0.004	1.0
317813	chr5	-	79450989	79451121	132	79512769	79514141	1372	79401898	79402055	157	0.9937492609024048	0.9934450387954712	0.9937492609024048	1.0	0	1	0		SRSF1
317814	chr5	-	79450989	79451121	132	79456861	79457018	157	79447052	79447145	93	0.9937492609024048	0.9934450387954712	0.9937492609024048	1.0	0	0	3			SRSF1,SRSF11,SRSF6
317815	chr5	-	79456861	79457018	157	79512769	79514141	1372	79450989	79451121	132	0.9895145297050476	0.9975616335868835	0.9975616335868835	1.0	0	1	0		SRSF1				-0.003	1.0			-0.002	1.0			-0.002	1.0	-0.002	1.0	-0.002	1.0
317853	chr11	-	108477606	108477711	105	108479300	108479495	195	108472111	108474952	2841	0.9955995678901672	0.995512843132019	0.9955995678901672	0.996	2	3	2	SRSF1,SRSF6	SRSF1,SRSF10,SRSF6	SRSF1,SRSF6	0.005	1.0	-0.01	1.0	0.007	1.0	0.0	1.0	0.0	1.0	-0.003	1.0	0.002	1.0	0.002	1.0	0.005	1.0	0.003	1.0	0.002	1.0
317854	chr11	-	108477606	108477711	105	108481179	108481376	197	108472111	108474952	2841	0.9955995678901672	0.995512843132019	0.9955995678901672	1.0	2	0	2	SRSF1,SRSF6		SRSF1,SRSF6													0.005	1.0					0.008	1.0
317855	chr11	-	108477606	108477711	105	108486156	108486440	284	108472111	108474952	2841	0.9955995678901672	0.995512843132019	0.9955995678901672	1.0	2	1	2	SRSF1,SRSF6	SRSF1	SRSF1,SRSF6																	0.002	1.0
317856	chr11	-	108477606	108477711	105	108498164	108498740	576	108472111	108474952	2841	0.9955995678901672	0.995512843132019	0.9955995678901672	1.0	2	0	2	SRSF1,SRSF6		SRSF1,SRSF6																					0.002	1.0
317857	chr11	-	108478023	108478140	117	108479300	108479495	195	108477606	108477711	105	0.300964742898941	0.1791687309741974	0.300964742898941	0.013	0	3	2		SRSF1,SRSF10,SRSF6	SRSF1,SRSF6	0.006	1.0	0.002	1.0	0.011	1.0	-0.003	1.0	0.003	1.0	-0.01	1.0	-0.013	1.0	0.002	1.0	0.01	1.0	0.002	1.0	0.006	1.0
317858	chr11	-	108479300	108479495	195	108481179	108481376	197	108472156	108474952	2796	0.99294251203537	0.9742803573608398	0.99294251203537	1.0	3	0	2	SRSF1,SRSF6,SRSF10		SRSF1,SRSF6													0.005	1.0					0.009	1.0
317859	chr11	-	108479300	108479495	195	108486156	108486440	284	108472156	108474952	2796	0.99294251203537	0.9742803573608398	0.99294251203537	1.0	3	1	2	SRSF1,SRSF6,SRSF10	SRSF1	SRSF1,SRSF6																	0.004	1.0
317860	chr11	-	108479300	108479495	195	108481179	108481376	197	108475540	108477711	2171	0.99294251203537	0.9742803573608398	0.99294251203537	0.954	3	0	2	SRSF1,SRSF6,SRSF10		SRSF1,SRSF6	0.017	1.0	0.013	1.0	-0.034	0.0066628071423549	0.022	0.8680761358353113	-0.011	1.0	0.047	0.1627007887173438	0.019	1.0	0.021	1.0	0.003	1.0	0.033	0.5568492626049217	0.041	0.1505174746205909
317861	chr11	-	108479300	108479495	195	108486156	108486440	284	108475540	108477711	2171	0.99294251203537	0.9742803573608398	0.99294251203537	0.986	3	1	2	SRSF1,SRSF6,SRSF10	SRSF1	SRSF1,SRSF6	0.052	1.0	-0.03	0.1619277691910676	-0.002	1.0	0.016	1.0	0.008	1.0	0.03	0.9340552835997736	0.021	1.0	0.009	1.0	-0.002	1.0	0.045	0.0586989582469843	0.061	0.0004095259704818
317862	chr11	-	108481179	108481376	197	108486156	108486440	284	108472111	108474952	2841	0.9951496124267578	0.9966741800308228	0.9966741800308228	1.0	0	1	2		SRSF1	SRSF1,SRSF6																	0.005	1.0
317863	chr11	-	108481179	108481376	197	108486156	108486440	284	108477606	108477711	105	0.9951496124267578	0.9966741800308228	0.9966741800308228	0.978	0	1	2		SRSF1	SRSF1,SRSF6	0.118	0.9266285508507588	-0.062	0.3576149634080044	0.004	1.0	0.028	1.0	0.025	1.0	0.046	1.0	0.045	1.0	0.022	1.0	0.0	1.0	0.094	0.044384322043092	0.105	0.0009165849775858
317864	chr11	-	108481179	108481376	197	108490969	108491167	198	108477606	108477711	105	0.9951496124267578	0.9966741800308228	0.9966741800308228	1.0	0	0	2			SRSF1,SRSF6			-0.012	1.0
317865	chr11	-	108481179	108481376	197	108482005	108482160	155	108479300	108479495	195	0.9951496124267578	0.9966741800308228	0.9966741800308228	1.0	0	1	3		SRSF1	SRSF1,SRSF10,SRSF6	-0.002	1.0	0.003	1.0	-0.002	1.0	-0.003	1.0	-0.002	1.0	0.006	1.0	-0.003	1.0	-0.003	1.0	-0.002	1.0	0.001	1.0	-0.002	1.0
317866	chr11	-	108481179	108481376	197	108486156	108486440	284	108479300	108479495	195	0.9951496124267578	0.9966741800308228	0.9966741800308228	0.965	0	1	3		SRSF1	SRSF1,SRSF10,SRSF6	0.098	0.1168496360055921	-0.033	0.8500440624187966	0.02	1.0	-0.011	1.0	0.019	1.0	0.018	1.0	0.073	0.0894510564946362	-0.012	1.0	-0.008	1.0	0.067	0.1171962186938502	0.01	1.0
317867	chr11	-	108482005	108482222	217	108486156	108486440	284	108479300	108479495	195	0.8884533643722534	0.8915356397628784	0.8915356397628784	0.956	1	1	3	SRSF1	SRSF1	SRSF1,SRSF10,SRSF6	0.097	0.0757257707100096	-0.049	0.308308040747343	0.026	1.0	-0.019	1.0	0.029	1.0	0.012	1.0	0.069	0.1488945297003266	-0.018	1.0	-0.01	1.0	0.056	0.2761299083307887	0.014	1.0
317868	chr11	-	108482005	108482222	217	108486156	108486440	284	108481179	108481376	197	0.8884533643722534	0.8915356397628784	0.8915356397628784	1.0	1	1	0	SRSF1	SRSF1		0.013	1.0			0.016	1.0	-0.003	1.0	0.003	1.0	-0.003	1.0	-0.003	1.0	0.008	1.0	-0.002	1.0	0.0	1.0	0.004	1.0
317869	chr11	-	108482005	108482222	217	108490969	108491167	198	108481179	108481376	197	0.8884533643722534	0.8915356397628784	0.8915356397628784	1.0	1	0	0	SRSF1											0.003	1.0
317870	chr11	-	108486156	108486440	284	108498164	108498740	576	108472111	108474952	2841	0.9655583500862122	0.9659470319747924	0.9659470319747924	1.0	1	0	2	SRSF1		SRSF1,SRSF6																					0.003	1.0
317871	chr11	-	108486156	108486440	284	108490969	108491167	198	108477606	108477711	105	0.9655583500862122	0.9659470319747924	0.9659470319747924	1.0	1	0	2	SRSF1		SRSF1,SRSF6			-0.003	1.0
317872	chr11	-	108486156	108486440	284	108498164	108498740	576	108477606	108477711	105	0.9655583500862122	0.9659470319747924	0.9659470319747924	1.0	1	0	2	SRSF1		SRSF1,SRSF6
317873	chr11	-	108486156	108486440	284	108490969	108491167	198	108481179	108481376	197	0.9655583500862122	0.9659470319747924	0.9659470319747924	1.0	1	0	0	SRSF1											0.002	1.0
317874	chr11	-	108486156	108486440	284	108490969	108491167	198	108482005	108482222	217	0.9655583500862122	0.9659470319747924	0.9659470319747924	1.0	1	0	1	SRSF1		SRSF1
317875	chr11	-	108490969	108491167	198	108498164	108498740	576	108475540	108477711	2171	0.9974886178970336	0.9991385340690612	0.9991385340690612	1.0	0	0	2			SRSF1,SRSF6
317876	chr11	-	108490969	108491167	198	108498164	108498740	576	108486156	108486440	284	0.9974886178970336	0.9991385340690612	0.9991385340690612	1.0	0	0	1			SRSF1							-0.002	1.0	0.002	1.0	-0.002	1.0	-0.002	1.0	-0.002	1.0
317878	chr2	+	232014834	232014979	145	231961244	231961765	521	232015513	232015671	158	0.8418205976486206	0.926655650138855	0.926655650138855	1.0	2	1	2	SRSF1,SRSF6	SRSF6	SRSF1,SRSF6	0.01	1.0
317879	chr2	+	232014834	232014979	145	231961244	231961765	521	232024276	232024330	54	0.8418205976486206	0.926655650138855	0.926655650138855	0.957	2	1	0	SRSF1,SRSF6	SRSF6		0.158	1.0			0.023	1.0	-0.023	1.0	0.012	1.0	-0.029	1.0	0.032	1.0	-0.053	1.0	-0.007	1.0	0.0	1.0	0.014	1.0
317880	chr2	+	232014847	232014979	132	231961707	231961765	58	232015513	232015671	158	0.0028382563032209	0.926655650138855	0.926655650138855	1.0	2	1	2	SRSF1,SRSF6	SRSF6	SRSF1,SRSF6	0.018	1.0
317882	chr2	+	232015513	232015671	158	231961244	231961765	521	232024276	232024330	54	0.8115523457527161	0.8971198201179504	0.8971198201179504	0.971	2	1	0	SRSF1,SRSF6	SRSF6		0.143	1.0			0.01	1.0	-0.018	1.0	0.008	1.0	-0.021	1.0	0.015	1.0	-0.037	1.0	0.004	1.0	0.001	1.0	0.014	1.0
317884	chr2	+	232015513	232015671	158	232014834	232014979	145	232024276	232024330	54	0.8115523457527161	0.8971198201179504	0.8971198201179504	0.977	2	2	0	SRSF1,SRSF6	SRSF1,SRSF6		0.089	0.0015352504847127	0.022	1.0	0.006	1.0	0.003	1.0	0.018	1.0	0.01	1.0	0.03	0.3944235385269847	0.011	1.0	0.034	0.8042620631300108	-0.004	1.0	0.012	1.0
317885	chr2	+	232023076	232023128	52	232015600	232015671	71	232024276	232024330	54	0.1710043996572494	0.0606524646282196	0.1710043996572494	0.0	0	2	0		SRSF1,SRSF6														-0.013	1.0	-0.011	1.0					-0.006	1.0
317886	chr2	+	232024276	232024330	54	231961244	231961765	521	232029978	232030080	102	0.984714686870575	0.9874897003173828	0.9874897003173828		0	1	2		SRSF6	SRSF1,SRSF6
317887	chr2	+	232029978	232030080	102	231961244	231961765	521	232087486	232087721	235	0.9977846145629884	0.9988365173339844	0.9988365173339844		2	1	3	SRSF1,SRSF6	SRSF6	SRSF1,SRSF11,SRSF6
317888	chr2	+	232087486	232087721	235	232029978	232030080	102	232130618	232130719	101	0.9978002309799194	0.9992734789848328	0.9992734789848328	1.0	3	2	2	SRSF1,SRSF6,SRSF11	SRSF1,SRSF6	SRSF1,SRSF6	0.008	1.0			0.009	1.0	0.006	1.0					0.005	1.0	0.009	1.0			0.005	1.0
317889	chr2	+	232111196	232111255	59	232087486	232087721	235	232130618	232130719	101	0.754749059677124	0.5501596927642822	0.754749059677124	0.014	0	3	2		SRSF1,SRSF11,SRSF6	SRSF1,SRSF6	0.008	1.0	0.002	1.0	-0.08	0.0090904559385208	0.005	1.0	0.013	1.0	0.001	1.0	0.005	1.0	-0.003	1.0	0.008	1.0	-0.002	1.0	-0.008	1.0
317891	chr2	+	232130618	232130719	101	232087486	232087721	235	232136471	232136719	248	0.991040050983429	0.5058357119560242	0.991040050983429	1.0	2	3	2	SRSF1,SRSF6	SRSF1,SRSF11,SRSF6	SRSF1,SRSF6			0.006	1.0
317892	chr2	+	232130618	232130719	101	232087486	232087721	235	232163458	232163632	174	0.991040050983429	0.5058357119560242	0.991040050983429	1.0	2	3	2	SRSF1,SRSF6	SRSF1,SRSF11,SRSF6	SRSF11,SRSF6
317894	chr2	+	232130618	232130943	325	232087486	232087721	235	232136471	232136719	248	0.991040050983429	0.088513858616352	0.991040050983429	1.0	2	3	2	SRSF1,SRSF6	SRSF1,SRSF11,SRSF6	SRSF1,SRSF6			0.02	1.0
317895	chr2	+	232130618	232130943	325	232087486	232087721	235	232163458	232163632	174	0.991040050983429	0.088513858616352	0.991040050983429	1.0	2	3	2	SRSF1,SRSF6	SRSF1,SRSF11,SRSF6	SRSF11,SRSF6
317896	chr2	+	232136471	232136719	248	232087486	232087721	235	232163458	232163632	174	0.9926064610481262	0.9858859181404114	0.9926064610481262	1.0	2	3	2	SRSF1,SRSF6	SRSF1,SRSF11,SRSF6	SRSF11,SRSF6
317897	chr2	+	232136471	232136719	248	232130618	232130719	101	232163458	232163632	174	0.9926064610481262	0.9858859181404114	0.9926064610481262	1.0	2	2	2	SRSF1,SRSF6	SRSF1,SRSF6	SRSF11,SRSF6	0.062	0.013871801123183	-0.02	1.0	0.128	0.0005672393508995	0.015	1.0	-0.018	1.0	0.011	1.0	0.016	1.0	0.044	0.4596810263555179	-0.013	1.0	0.0	1.0	-0.011	1.0
317898	chr2	+	232136471	232136719	248	232130618	232130943	325	232163458	232163632	174	0.9926064610481262	0.9858859181404114	0.9926064610481262		2	2	2	SRSF1,SRSF6	SRSF1,SRSF6	SRSF11,SRSF6
317899	chr2	+	232163458	232163632	174	232136471	232136719	248	232210325	232210405	80	0.9983870387077332	0.9994867444038392	0.9994867444038392	1.0	2	2	2	SRSF6,SRSF11	SRSF1,SRSF6	SRSF11,SRSF6											0.006	1.0
317900	chr2	+	232198526	232198776	250	232163458	232163632	174	232210325	232210405	80	0.3117862641811371	0.4287760853767395	0.4287760853767395	0.094	0	2	2		SRSF11,SRSF6	SRSF11,SRSF6	0.045	0.0172129602914786	0.066	0.0011729808996139	-0.069	0.3492456233905756	0.025	1.0	0.019	1.0	0.019	1.0	0.044	0.1203701431001848	-0.013	1.0	0.012	1.0	0.022	1.0	-0.001	1.0
317901	chr2	+	232238532	232238645	113	232210325	232210405	80	232249238	232249346	108	0.9923574328422546	0.9983690977096558	0.9983690977096558	1.0	1	2	0	SRSF6	SRSF11,SRSF6		-0.009	1.0			-0.009	1.0			-0.001	1.0					0.021	1.0	-0.005	1.0	-0.006	1.0	-0.009	1.0
317902	chr2	+	232249238	232249346	108	232238532	232238645	113	232263206	232263362	156	0.9904171228408812	0.996638298034668	0.996638298034668	1.0	0	1	2		SRSF6	SRSF1,SRSF6	-0.006	1.0			-0.006	1.0	0.008	1.0	-0.006	1.0							-0.001	1.0	0.0	1.0	-0.006	1.0
317903	chr2	+	232259840	232260685	845	232249238	232249346	108	232263206	232263440	234	0.0040161432698369	0.0395334251224994	0.0395334251224994	0.0	1	0	2	SRSF6		SRSF1,SRSF6	0.001	1.0	-0.002	1.0	-0.01	1.0	0.001	1.0	-0.009	1.0	0.004	1.0	0.004	1.0	0.003	1.0	0.0	1.0	0.004	1.0	-0.002	1.0
317904	chr2	+	232263206	232263440	234	232249238	232249346	108	232300039	232300119	80	0.9971988797187804	0.9981807470321656	0.9981807470321656	0.981	2	0	1	SRSF1,SRSF6		SRSF6	-0.013	1.0			-0.013	1.0			-0.013	1.0							-0.013	1.0	-0.013	1.0	-0.013	1.0
317905	chr2	+	232300039	232300119	80	232263206	232263440	234	232329812	232329996	184	0.9973233938217164	0.9969136118888856	0.9973233938217164	1.0	1	2	0	SRSF6	SRSF1,SRSF6		0.005	1.0	-0.004	1.0	0.013	1.0			0.016	1.0	0.029	1.0	0.007	1.0	0.012	1.0			0.006	1.0
317906	chr2	+	232329812	232329996	184	232300039	232300119	80	232334368	232334499	131	0.9737470746040344	0.998375117778778	0.998375117778778	1.0	0	1	0		SRSF6		0.043	1.0
317909	chr2	+	232330689	232330776	87	232328507	232329996	1489	232333839	232333987	148	0.9942140579223632	0.9961405992507936	0.9961405992507936	1.0	0	0	0				0.002	1.0			-0.006	1.0	-0.006	1.0	-0.006	1.0	0.001	1.0	-0.006	1.0	0.001	1.0	0.001	1.0	-0.001	1.0	-0.006	1.0
317910	chr2	+	232330689	232330776	87	232328507	232329996	1489	232334368	232334499	131	0.9942140579223632	0.9961405992507936	0.9961405992507936	1.0	0	0	0						0.007	1.0	0.02	1.0					0.035	1.0
317911	chr2	+	232331669	232331926	257	232330689	232330776	87	232333839	232333987	148	0.5084861516952515	0.6455777883529663	0.6455777883529663	0.007	0	0	0				0.005	1.0	0.0	1.0	-0.006	1.0	-0.011	1.0	0.007	1.0	0.005	1.0	-0.009	1.0	-0.002	1.0	0.004	1.0	0.005	1.0	0.009	1.0
317913	chr2	+	232333839	232333987	148	232328507	232329996	1489	232334368	232334499	131	0.9972437024116516	0.9951462745666504	0.9972437024116516	1.0	0	0	0						0.009	1.0	0.026	1.0					0.03	1.0
317914	chr2	+	232333839	232333987	148	232330689	232330776	87	232334368	232334499	131	0.9972437024116516	0.9951462745666504	0.9972437024116516	0.983	0	0	0				-0.018	1.0	-0.007	1.0	0.075	0.0152250548861431	0.006	1.0	-0.018	1.0	0.032	1.0	0.005	1.0	0.006	1.0	-0.004	1.0	-0.014	1.0	-0.013	1.0
317915	chr2	+	232333839	232333987	148	232331669	232331926	257	232334368	232334499	131	0.9972437024116516	0.9951462745666504	0.9972437024116516	1.0	0	0	0								0.025	1.0
317916	chr2	+	232334630	232334735	105	232334368	232334499	131	232335772	232335874	102	0.979361653327942	0.997788429260254	0.997788429260254	1.0	0	0	0				0.004	1.0			0.025	1.0	-0.02	1.0	0.006	1.0	-0.019	1.0	-0.026	1.0	-0.026	1.0					0.012	1.0
317918	chr2	+	98518963	98519025	62	98444853	98445085	232	98519945	98520154	209	0.9757300615310668	0.9496666193008424	0.9757300615310668	1.0	0	2	4		SRSF1,SRSF6	SRSF1,SRSF11,SRSF3,SRSF6			0.006	1.0
317919	chr2	+	98519945	98520154	209	98518963	98519025	62	98520686	98520731	45	0.962163746356964	0.9857023358345032	0.9857023358345032	1.0	4	0	0	SRSF1,SRSF3,SRSF6,SRSF11
317920	chr2	+	98519945	98520154	209	98518963	98519025	62	98533376	98533456	80	0.962163746356964	0.9857023358345032	0.9857023358345032	1.0	4	0	2	SRSF1,SRSF3,SRSF6,SRSF11		SRSF11,SRSF6			0.017	1.0					0.017	1.0
317922	chr2	+	98520686	98520731	45	98519945	98520154	209	98533376	98533456	80	0.9822333455085754	0.9868649244308472	0.9868649244308472	1.0	0	4	2		SRSF1,SRSF11,SRSF3,SRSF6	SRSF11,SRSF6	-0.001	1.0	-0.006	1.0	-0.018	1.0	0.024	1.0	-0.005	1.0					0.015	1.0	-0.018	1.0	0.025	1.0	-0.018	1.0
317923	chr2	+	98535728	98535845	117	98444853	98445085	232	98536128	98536208	80	0.9500730633735656	0.8756300210952759	0.9500730633735656	1.0	1	2	1	SRSF6	SRSF1,SRSF6	SRSF6
317924	chr2	+	98539527	98539675	148	98538890	98538981	91	98543876	98544007	131	0.9950696229934692	0.9977903366088868	0.9977903366088868	1.0	0	0	1			SRSF11	-0.008	1.0	0.038	0.728541140165718	-0.008	1.0	-0.009	1.0	-0.002	1.0	-0.009	1.0	-0.002	1.0	-0.009	1.0	0.001	1.0	-0.008	1.0	0.007	1.0
317925	chr2	+	98539527	98539675	148	98538890	98538981	91	98545968	98546073	105	0.9950696229934692	0.9977903366088868	0.9977903366088868	1.0	0	0	1			SRSF6							0.022	1.0
317927	chr2	+	98543876	98544007	131	98538890	98538981	91	98545968	98546073	105	0.9925485849380492	0.9983714818954468	0.9983714818954468	1.0	1	0	1	SRSF11		SRSF6							0.026	1.0
317928	chr2	+	98543876	98544007	131	98539527	98539675	148	98545968	98546073	105	0.9925485849380492	0.9983714818954468	0.9983714818954468	1.0	1	0	1	SRSF11		SRSF6					0.007	1.0
317929	chr2	+	98543876	98544007	131	98539527	98539675	148	98552785	98552969	184	0.9925485849380492	0.9983714818954468	0.9983714818954468	1.0	1	0	5	SRSF11		SRSF1,SRSF11,SRSF2,SRSF6,SRSF7									0.022	1.0	0.04	1.0	0.013	1.0					0.015	1.0	0.027	1.0
317931	chr2	+	98545968	98546073	105	98543876	98544007	131	98546585	98546694	109	0.9855786561965942	0.9367159008979796	0.9855786561965942	1.0	1	1	2	SRSF6	SRSF11	SRSF11,SRSF6	0.011	1.0	0.009	1.0															0.015	1.0
317932	chr2	+	98545968	98546073	105	98543876	98544007	131	98552785	98552969	184	0.9855786561965942	0.9367159008979796	0.9855786561965942	1.0	1	1	5	SRSF6	SRSF11	SRSF1,SRSF11,SRSF2,SRSF6,SRSF7	-0.041	1.0	-0.057	1.0	0.043	0.1175902346624781	-0.024	1.0	-0.006	1.0	-0.041	1.0	-0.041	1.0	-0.07	0.6531726710697443	0.018	1.0	0.01	1.0	-0.012	1.0
317933	chr2	+	98546585	98546694	109	98543876	98544007	131	98552785	98552969	184	0.9046007990837096	0.9647929072380066	0.9647929072380066	1.0	2	1	5	SRSF6,SRSF11	SRSF11	SRSF1,SRSF11,SRSF2,SRSF6,SRSF7	-0.022	1.0	0.003	1.0	0.069	0.1095443501969115	-0.038	1.0	0.015	1.0	-0.037	1.0	-0.04	0.9150116287554836	-0.063	0.6800723197957741	0.031	1.0	0.023	1.0	-0.0	1.0
317934	chr2	+	98546585	98546694	109	98545968	98546073	105	98552785	98552969	184	0.9046007990837096	0.9647929072380066	0.9647929072380066	1.0	2	1	5	SRSF6,SRSF11	SRSF6	SRSF1,SRSF11,SRSF2,SRSF6,SRSF7					0.007	1.0	0.005	1.0
317935	chr2	+	98548951	98548969	18	98546585	98546694	109	98552785	98552969	184	0.2990689277648926	0.3568896651268005	0.3568896651268005	0.0	0	2	5		SRSF11,SRSF6	SRSF1,SRSF11,SRSF2,SRSF6,SRSF7
317936	chr2	+	98548954	98548969	15	98546585	98546694	109	98552785	98552969	184	0.2231483459472656	0.3568896651268005	0.3568896651268005		0	2	5		SRSF11,SRSF6	SRSF1,SRSF11,SRSF2,SRSF6,SRSF7
317937	chr2	+	98554270	98554489	219	98552785	98552969	184	98555552	98555691	139	0.985037624835968	0.9768390655517578	0.985037624835968	1.0	3	5	5	SRSF1,SRSF6,SRSF11	SRSF1,SRSF11,SRSF2,SRSF6,SRSF7	SRSF1,SRSF11,SRSF2,SRSF3,SRSF6	0.095	0.0452739462460637	-0.007	1.0	0.01	1.0	0.0	1.0	0.027	1.0	-0.011	1.0	-0.011	1.0	-0.011	1.0	-0.01	1.0	0.005	1.0	0.01	1.0
317938	chr2	+	98555552	98555691	139	98554270	98554489	219	98563464	98563637	173	0.9768632650375366	0.8811152577400208	0.9768632650375366	1.0	5	3	2	SRSF1,SRSF2,SRSF3,SRSF6,SRSF11	SRSF1,SRSF11,SRSF6	SRSF1,SRSF6			0.012	1.0
317939	chr2	+	98555552	98555808	256	98554270	98554489	219	98563464	98563637	173	0.9768632650375366	0.3635435700416565	0.9768632650375366	1.0	5	3	2	SRSF1,SRSF2,SRSF3,SRSF6,SRSF11	SRSF1,SRSF11,SRSF6	SRSF1,SRSF6			0.007	1.0
317941	chr2	+	98559462	98559495	33	98555552	98555808	256	98563464	98563637	173	0.132034957408905	0.4570560455322265	0.4570560455322265	0.894	0	5	2		SRSF1,SRSF11,SRSF2,SRSF3,SRSF6	SRSF1,SRSF6	-0.032	0.2859529449094274	0.177	0.0122867836004563	-0.055	1.0	0.069	1.0	0.057	1.0	0.07	1.0	-0.07	0.1364269701187324	-0.023	1.0	0.047	1.0	0.09	0.6193037130190809	-0.013	1.0
317942	chr2	+	98565639	98565766	127	98564639	98564763	124	98566028	98566169	141	0.99677312374115	0.9745081663131714	0.99677312374115	0.942	0	2	1		SRSF11,SRSF6	SRSF6	0.085	0.5453340177682554	-0.057	0.143791995894937	0.001	1.0	0.04	1.0	-0.046	0.8827006520923975	0.058	0.3625478156878244	0.033	1.0	0.047	1.0	-0.039	1.0	-0.048	0.7751002516661208	-0.061	1.0
317943	chr2	+	98565639	98565766	127	98564639	98564763	124	98568570	98568668	98	0.99677312374115	0.9745081663131714	0.99677312374115	1.0	0	2	2		SRSF11,SRSF6	SRSF1,SRSF6			0.016	1.0	0.022	1.0											0.019	1.0			0.033	1.0
317944	chr2	+	98566028	98566169	141	98564639	98564763	124	98568570	98568668	98	0.9967476725578308	0.9993440508842468	0.9993440508842468	1.0	1	2	2	SRSF6	SRSF11,SRSF6	SRSF1,SRSF6			0.009	1.0	0.012	1.0											0.016	1.0			0.03	1.0
317945	chr2	+	98566028	98566169	141	98565639	98565766	127	98568570	98568668	98	0.9967476725578308	0.9993440508842468	0.9993440508842468	1.0	1	0	2	SRSF6		SRSF1,SRSF6							0.009	1.0
317946	chr2	+	98568570	98568668	98	98564639	98564763	124	98572814	98572927	113	0.9906938672065736	0.9737528562545776	0.9906938672065736	1.0	2	2	1	SRSF1,SRSF6	SRSF11,SRSF6	SRSF6			-0.019	1.0
317950	chr2	+	98569157	98569412	255	98568570	98568668	98	98572814	98572927	113	0.5177067518234253	0.1869459152221679	0.5177067518234253	0.023	0	2	1		SRSF1,SRSF6	SRSF6	0.01	1.0	-0.014	1.0	0.003	1.0	0.0	1.0	0.012	1.0	-0.008	1.0	-0.004	1.0	0.006	1.0	0.001	1.0	0.015	1.0	0.004	1.0
317951	chr2	+	98576988	98577143	155	98572814	98572927	113	98587475	98591435	3960	0.9969388842582704	0.999180018901825	0.999180018901825	1.0	0	1	1		SRSF6	SRSF6			0.006	1.0			0.006	1.0
317952	chr12	-	123297977	123298171	194	123302823	123302900	77	123289108	123296050	6942	0.9917142987251282	0.9987939596176147	0.9987939596176147	1.0	7	2	7	SRSF1,SRSF2,SRSF3,SRSF6,SRSF7,SRSF10,SRSF11	SRSF1,SRSF6	SRSF1,SRSF10,SRSF11,SRSF2,SRSF3,SRSF6,SRSF7			0.012	1.0	0.001	1.0	0.0	1.0	0.001	1.0	0.0	1.0	0.001	1.0	0.0	1.0	0.001	1.0			0.001	1.0
317953	chr12	-	123297977	123298171	194	123309309	123309402	93	123289108	123296050	6942	0.9917142987251282	0.9987939596176147	0.9987939596176147	1.0	7	4	7	SRSF1,SRSF2,SRSF3,SRSF6,SRSF7,SRSF10,SRSF11	SRSF1,SRSF11,SRSF6,SRSF7	SRSF1,SRSF10,SRSF11,SRSF2,SRSF3,SRSF6,SRSF7															0.001	1.0
317955	chr12	-	123302823	123302900	77	123304581	123304719	138	123297977	123298171	194	0.996774971485138	0.9886516332626344	0.996774971485138	0.995	2	1	7	SRSF1,SRSF6	SRSF6	SRSF1,SRSF10,SRSF11,SRSF2,SRSF3,SRSF6,SRSF7	-0.008	1.0	-0.002	1.0	-0.001	1.0	-0.007	1.0	-0.007	1.0	-0.009	1.0	-0.008	1.0	-0.009	1.0	-0.007	1.0	-0.008	1.0	-0.003	1.0
317956	chr12	-	123302823	123302900	77	123309309	123309402	93	123297977	123298171	194	0.996774971485138	0.9886516332626344	0.996774971485138	1.0	2	4	7	SRSF1,SRSF6	SRSF1,SRSF11,SRSF6,SRSF7	SRSF1,SRSF10,SRSF11,SRSF2,SRSF3,SRSF6,SRSF7			-0.016	1.0									0.002	1.0	0.007	1.0					0.003	1.0
317957	chr12	-	123304581	123304719	138	123309309	123309402	93	123297977	123298171	194	0.9948232769966124	0.9892022013664246	0.9948232769966124	1.0	1	4	7	SRSF6	SRSF1,SRSF11,SRSF6,SRSF7	SRSF1,SRSF10,SRSF11,SRSF2,SRSF3,SRSF6,SRSF7			-0.009	1.0									0.002	1.0	0.005	1.0					0.002	1.0
317958	chr12	-	123304581	123304719	138	123309309	123309402	93	123302823	123302900	77	0.9948232769966124	0.9892022013664246	0.9948232769966124	0.995	1	4	2	SRSF6	SRSF1,SRSF11,SRSF6,SRSF7	SRSF1,SRSF6	-0.011	1.0	0.002	1.0	-0.002	1.0	-0.002	1.0	-0.001	1.0	0.002	1.0	0.001	1.0	-0.001	1.0	-0.008	1.0	-0.008	1.0	-0.007	1.0
317959	chr12	-	123309309	123309402	93	123309488	123309583	95	123304581	123304719	138	0.9858804941177368	0.9678338170051576	0.9858804941177368	0.996	4	4	1	SRSF1,SRSF6,SRSF7,SRSF11	SRSF1,SRSF10,SRSF11,SRSF6	SRSF6	0.0	1.0	-0.009	1.0	-0.003	1.0			-0.001	1.0	0.003	1.0	0.003	1.0			0.0	1.0	-0.001	1.0	-0.002	1.0
317960	chr12	-	123309488	123309583	95	123313619	123313719	100	123309309	123309402	93	0.9964091181755066	0.9978734850883484	0.9978734850883484	1.0	4	3	4	SRSF1,SRSF6,SRSF10,SRSF11	SRSF1,SRSF11,SRSF6	SRSF1,SRSF11,SRSF6,SRSF7
317961	chr12	-	123309709	123309856	147	123313619	123313719	100	123309488	123309583	95	0.99714595079422	0.9980345964431764	0.9980345964431764	1.0	1	3	4	SRSF6	SRSF1,SRSF11,SRSF6	SRSF1,SRSF10,SRSF11,SRSF6																					0.006	1.0
317962	chr12	-	123311054	123311129	75	123313619	123313719	100	123309709	123309856	147	0.9976113438606262	0.9978477358818054	0.9978477358818054	1.0	2	3	1	SRSF6,SRSF9	SRSF1,SRSF11,SRSF6	SRSF6			0.004	1.0									0.011	1.0	0.004	1.0	0.003	1.0	0.004	1.0	0.003	1.0
317963	chr12	-	123313619	123313719	100	123315372	123315444	72	123311054	123311129	75	0.9992411732673644	0.9984695315361024	0.9992411732673644	0.996	3	2	2	SRSF1,SRSF6,SRSF11	SRSF1,SRSF6	SRSF6,SRSF9	-0.003	1.0	-0.006	1.0	-0.002	1.0	-0.001	1.0	-0.005	1.0	0.0	1.0	-0.001	1.0	-0.0	1.0	-0.005	1.0	-0.005	1.0	-0.005	1.0
317964	chr12	-	123313619	123313719	100	123317220	123317356	136	123311054	123311129	75	0.9992411732673644	0.9984695315361024	0.9992411732673644	1.0	3	5	2	SRSF1,SRSF6,SRSF11	SRSF1,SRSF10,SRSF11,SRSF6,SRSF8	SRSF6,SRSF9																			0.004	1.0
317966	chr12	-	123315372	123315444	72	123315547	123315660	113	123313619	123313719	100	0.9977232217788696	0.9970938563346864	0.9977232217788696	1.0	2	3	3	SRSF1,SRSF6	SRSF1,SRSF11,SRSF6	SRSF1,SRSF11,SRSF6							0.003	1.0													0.001	1.0
317967	chr12	-	123315372	123315444	72	123317220	123317356	136	123313619	123313719	100	0.9977232217788696	0.9970938563346864	0.9977232217788696	1.0	2	5	3	SRSF1,SRSF6	SRSF1,SRSF10,SRSF11,SRSF6,SRSF8	SRSF1,SRSF11,SRSF6
317968	chr12	-	123315547	123315660	113	123317220	123317356	136	123313619	123313719	100	0.9977909326553344	0.99807870388031	0.99807870388031	1.0	3	5	3	SRSF1,SRSF6,SRSF11	SRSF1,SRSF10,SRSF11,SRSF6,SRSF8	SRSF1,SRSF11,SRSF6
317969	chr12	-	123315547	123315660	113	123319899	123320031	132	123313619	123313719	100	0.9977909326553344	0.99807870388031	0.99807870388031	1.0	3	3	3	SRSF1,SRSF6,SRSF11	SRSF1,SRSF11,SRSF6	SRSF1,SRSF11,SRSF6
317970	chr12	-	123315547	123315660	113	123317220	123317356	136	123315372	123315444	72	0.9977909326553344	0.99807870388031	0.99807870388031	1.0	3	5	2	SRSF1,SRSF6,SRSF11	SRSF1,SRSF10,SRSF11,SRSF6,SRSF8	SRSF1,SRSF6			-0.001	1.0			0.004	1.0
317971	chr12	-	123317220	123317356	136	123319899	123320031	132	123313619	123313719	100	0.992752194404602	0.986363410949707	0.992752194404602	1.0	5	3	3	SRSF1,SRSF6,SRSF8,SRSF10,SRSF11	SRSF1,SRSF11,SRSF6	SRSF1,SRSF11,SRSF6
317972	chr12	-	123317220	123317356	136	123319899	123320031	132	123315547	123315660	113	0.992752194404602	0.986363410949707	0.992752194404602	1.0	5	3	3	SRSF1,SRSF6,SRSF8,SRSF10,SRSF11	SRSF1,SRSF11,SRSF6	SRSF1,SRSF11,SRSF6							-0.001	1.0	0.003	1.0	-0.001	1.0	-0.001	1.0	-0.001	1.0			0.002	1.0
317973	chr12	-	123319899	123320031	132	123320431	123320607	176	123317220	123317356	136	0.9895707368850708	0.9989519119262696	0.9989519119262696	1.0	3	6	5	SRSF1,SRSF6,SRSF11	SRSF1,SRSF10,SRSF11,SRSF2,SRSF6,SRSF7	SRSF1,SRSF10,SRSF11,SRSF6,SRSF8
317974	chr12	-	123323679	123323831	152	123325501	123325599	98	123321534	123321732	198	0.9889861941337584	0.988036334514618	0.9889861941337584	1.0	6	4	5	SRSF1,SRSF6,SRSF7,SRSF8,SRSF10,SRSF11	SRSF1,SRSF11,SRSF6,SRSF7	SRSF1,SRSF10,SRSF11,SRSF2,SRSF6	-0.001	1.0	0.001	1.0	-0.001	1.0	-0.001	1.0	-0.001	1.0	-0.001	1.0	-0.001	1.0	-0.001	1.0	-0.0	1.0	-0.001	1.0	0.0	1.0
317975	chr12	-	123325501	123325599	98	123326151	123326334	183	123323679	123323831	152	0.9548657536506652	0.989765763282776	0.989765763282776	1.0	4	10	6	SRSF1,SRSF6,SRSF7,SRSF11	SRSF1,SRSF10,SRSF11,SRSF2,SRSF3,SRSF4,SRSF5,SRSF6,SRSF7,SRSF8	SRSF1,SRSF10,SRSF11,SRSF6,SRSF7,SRSF8													0.001	1.0
317976	chr12	-	123327706	123327812	106	123327891	123328027	136	123327425	123327579	154	0.943912386894226	0.9354122877120972	0.943912386894226	1.0	5	1	3	SRSF1,SRSF2,SRSF6,SRSF10,SRSF11	SRSF6	SRSF1,SRSF11,SRSF6			-0.002	1.0			0.002	1.0					0.002	1.0
317977	chr12	-	123330418	123330509	91	123331241	123331375	134	123328733	123328895	162	0.9822711944580078	0.9941146969795228	0.9941146969795228	1.0	0	4	4		SRSF1,SRSF2,SRSF6,SRSF7	SRSF1,SRSF10,SRSF11,SRSF6	0.002	1.0			0.002	1.0									0.002	1.0
317978	chr12	-	123330418	123330509	91	123334052	123334213	161	123328733	123328895	162	0.9822711944580078	0.9941146969795228	0.9941146969795228	1.0	0	3	4		SRSF1,SRSF3,SRSF6	SRSF1,SRSF10,SRSF11,SRSF6
317979	chr12	-	123331241	123331375	134	123334052	123334213	161	123328733	123328895	162	0.9946373105049132	0.9801018834114076	0.9946373105049132	1.0	4	3	4	SRSF1,SRSF2,SRSF6,SRSF7	SRSF1,SRSF3,SRSF6	SRSF1,SRSF10,SRSF11,SRSF6
317980	chr12	-	123331241	123331375	134	123334052	123334213	161	123330418	123330509	91	0.9946373105049132	0.9801018834114076	0.9946373105049132	1.0	4	3	0	SRSF1,SRSF2,SRSF6,SRSF7	SRSF1,SRSF3,SRSF6																				0.003	1.0
317981	chr12	-	123331241	123331375	134	123336394	123336491	97	123330418	123330509	91	0.9946373105049132	0.9801018834114076	0.9946373105049132	1.0	4	7	0	SRSF1,SRSF2,SRSF6,SRSF7	SRSF1,SRSF10,SRSF11,SRSF2,SRSF3,SRSF6,SRSF7												0.004	1.0
317982	chr12	-	123334052	123334213	161	123336394	123336491	97	123330418	123330509	91	0.998376727104187	0.999643325805664	0.999643325805664	1.0	3	7	0	SRSF1,SRSF3,SRSF6	SRSF1,SRSF10,SRSF11,SRSF2,SRSF3,SRSF6,SRSF7												0.005	1.0
317983	chr12	-	123334052	123334213	161	123336394	123336491	97	123331241	123331375	134	0.998376727104187	0.999643325805664	0.999643325805664	1.0	3	7	4	SRSF1,SRSF3,SRSF6	SRSF1,SRSF10,SRSF11,SRSF2,SRSF3,SRSF6,SRSF7	SRSF1,SRSF2,SRSF6,SRSF7			0.002	1.0			0.0	1.0			-0.004	1.0	-0.004	1.0	-0.004	1.0
317984	chr12	-	123345257	123345567	310	123348028	123348133	105	123340987	123341088	101	0.900463879108429	0.9466055035591124	0.9466055035591124	1.0	7	3	9	SRSF1,SRSF2,SRSF3,SRSF6,SRSF7,SRSF10,SRSF11	SRSF1,SRSF3,SRSF6	SRSF1,SRSF10,SRSF11,SRSF2,SRSF3,SRSF6,SRSF7,SRSF8,SRSF9	-0.004	1.0	0.03	0.5604787922001373	0.328	0.0	-0.01	1.0	0.0	1.0	-0.007	1.0	0.001	1.0	0.005	1.0	-0.001	1.0	-0.004	1.0	-0.004	1.0
317985	chr12	-	123345257	123345567	310	123350309	123350441	132	123340987	123341088	101	0.900463879108429	0.9466055035591124	0.9466055035591124	1.0	7	5	9	SRSF1,SRSF2,SRSF3,SRSF6,SRSF7,SRSF10,SRSF11	SRSF1,SRSF11,SRSF2,SRSF3,SRSF6	SRSF1,SRSF10,SRSF11,SRSF2,SRSF3,SRSF6,SRSF7,SRSF8,SRSF9			0.0	1.0	0.016	1.0					0.004	1.0			0.005	1.0
317986	chr12	-	123345257	123345567	310	123364700	123364847	147	123340987	123341088	101	0.900463879108429	0.9466055035591124	0.9466055035591124	1.0	7	2	9	SRSF1,SRSF2,SRSF3,SRSF6,SRSF7,SRSF10,SRSF11	SRSF1,SRSF3	SRSF1,SRSF10,SRSF11,SRSF2,SRSF3,SRSF6,SRSF7,SRSF8,SRSF9			0.003	1.0	0.028	1.0	0.008	1.0	0.022	1.0	0.006	1.0			0.003	1.0
317987	chr12	-	123345257	123345570	313	123348028	123348133	105	123340987	123341088	101	0.9782733917236328	0.9466055035591124	0.9782733917236328	1.0	7	3	9	SRSF1,SRSF2,SRSF3,SRSF6,SRSF7,SRSF10,SRSF11	SRSF1,SRSF3,SRSF6	SRSF1,SRSF10,SRSF11,SRSF2,SRSF3,SRSF6,SRSF7,SRSF8,SRSF9	-0.004	1.0	0.03	0.4852183147985759	0.328	0.0	-0.01	1.0	0.0	1.0	-0.007	1.0	0.001	1.0	0.005	1.0	-0.001	1.0	-0.004	1.0	-0.004	1.0
317988	chr12	-	123345257	123345570	313	123350309	123350441	132	123340987	123341088	101	0.9782733917236328	0.9466055035591124	0.9782733917236328	1.0	7	5	9	SRSF1,SRSF2,SRSF3,SRSF6,SRSF7,SRSF10,SRSF11	SRSF1,SRSF11,SRSF2,SRSF3,SRSF6	SRSF1,SRSF10,SRSF11,SRSF2,SRSF3,SRSF6,SRSF7,SRSF8,SRSF9			0.001	1.0	0.016	1.0					0.004	1.0			0.005	1.0
317989	chr12	-	123345257	123345570	313	123364700	123364847	147	123340987	123341088	101	0.9782733917236328	0.9466055035591124	0.9782733917236328	1.0	7	2	9	SRSF1,SRSF2,SRSF3,SRSF6,SRSF7,SRSF10,SRSF11	SRSF1,SRSF3	SRSF1,SRSF10,SRSF11,SRSF2,SRSF3,SRSF6,SRSF7,SRSF8,SRSF9			0.003	1.0	0.028	1.0	0.008	1.0	0.022	1.0	0.006	1.0			0.003	1.0
317990	chr12	-	123348028	123348133	105	123350309	123350441	132	123340987	123341088	101	0.985432267189026	0.9882882833480836	0.9882882833480836	1.0	3	5	9	SRSF1,SRSF3,SRSF6	SRSF1,SRSF11,SRSF2,SRSF3,SRSF6	SRSF1,SRSF10,SRSF11,SRSF2,SRSF3,SRSF6,SRSF7,SRSF8,SRSF9			0.0	1.0	0.011	1.0					0.006	1.0			0.009	1.0
317992	chr12	-	123348028	123348133	105	123350309	123350441	132	123345257	123345567	310	0.985432267189026	0.9882882833480836	0.9882882833480836	0.973	3	5	7	SRSF1,SRSF3,SRSF6	SRSF1,SRSF11,SRSF2,SRSF3,SRSF6	SRSF1,SRSF10,SRSF11,SRSF2,SRSF3,SRSF6,SRSF7	0.008	1.0	0.079	3.176340205132289e-05	-0.02	0.9782452440664258	0.002	1.0	0.015	1.0	0.016	1.0	0.009	1.0	0.014	1.0	0.005	1.0	-0.028	1.0	0.004	1.0
317993	chr12	-	123348028	123348133	105	123364700	123364847	147	123345257	123345567	310	0.985432267189026	0.9882882833480836	0.9882882833480836	1.0	3	2	7	SRSF1,SRSF3,SRSF6	SRSF1,SRSF3	SRSF1,SRSF10,SRSF11,SRSF2,SRSF3,SRSF6,SRSF7	0.014	1.0	0.008	1.0							0.01	1.0									0.01	1.0
317994	chr12	-	123348028	123348133	105	123350309	123350441	132	123345257	123345570	313	0.985432267189026	0.9882882833480836	0.9882882833480836	0.961	3	5	7	SRSF1,SRSF3,SRSF6	SRSF1,SRSF11,SRSF2,SRSF3,SRSF6	SRSF1,SRSF10,SRSF11,SRSF2,SRSF3,SRSF6,SRSF7	-0.012	1.0	0.051	0.0907847737777565	-0.03	0.2389340831915014	0.034	0.8814925199171713	0.027	1.0	0.018	1.0	0.011	1.0	0.027	1.0	-0.011	1.0	0.005	1.0	0.026	1.0
317995	chr12	-	123348028	123348133	105	123364700	123364847	147	123345257	123345570	313	0.985432267189026	0.9882882833480836	0.9882882833480836	1.0	3	2	7	SRSF1,SRSF3,SRSF6	SRSF1,SRSF3	SRSF1,SRSF10,SRSF11,SRSF2,SRSF3,SRSF6,SRSF7			0.041	1.0			0.006	1.0	0.014	1.0	0.015	1.0	0.036	1.0	0.01	1.0			0.026	1.0
317996	chr12	-	123350309	123350441	132	123364700	123364847	147	123331241	123331375	134	0.9985893368721008	0.99944269657135	0.99944269657135	1.0	5	2	4	SRSF1,SRSF2,SRSF3,SRSF6,SRSF11	SRSF1,SRSF3	SRSF1,SRSF2,SRSF6,SRSF7
317997	chr12	-	123350309	123350441	132	123364700	123364847	147	123340987	123341088	101	0.9985893368721008	0.99944269657135	0.99944269657135	1.0	5	2	9	SRSF1,SRSF2,SRSF3,SRSF6,SRSF11	SRSF1,SRSF3	SRSF1,SRSF10,SRSF11,SRSF2,SRSF3,SRSF6,SRSF7,SRSF8,SRSF9			0.006	1.0	0.029	1.0	0.015	1.0	0.027	1.0	0.013	1.0			0.004	1.0
317998	chr12	-	123350309	123350441	132	123364700	123364847	147	123345257	123345567	310	0.9985893368721008	0.99944269657135	0.99944269657135	1.0	5	2	7	SRSF1,SRSF2,SRSF3,SRSF6,SRSF11	SRSF1,SRSF3	SRSF1,SRSF10,SRSF11,SRSF2,SRSF3,SRSF6,SRSF7	0.009	1.0	-0.0	1.0							0.006	1.0									0.005	1.0
317999	chr12	-	123350309	123350441	132	123364700	123364847	147	123345257	123345570	313	0.9985893368721008	0.99944269657135	0.99944269657135	1.0	5	2	7	SRSF1,SRSF2,SRSF3,SRSF6,SRSF11	SRSF1,SRSF3	SRSF1,SRSF10,SRSF11,SRSF2,SRSF3,SRSF6,SRSF7			0.015	1.0			0.002	1.0	0.006	1.0	0.006	1.0	0.016	1.0	0.003	1.0			0.013	1.0
318000	chr12	-	123350309	123350441	132	123364700	123364847	147	123348028	123348133	105	0.9985893368721008	0.99944269657135	0.99944269657135	0.988	5	2	3	SRSF1,SRSF2,SRSF3,SRSF6,SRSF11	SRSF1,SRSF3	SRSF1,SRSF3,SRSF6	-0.012	1.0	-0.003	1.0	-0.012	1.0	0.006	1.0	-0.009	1.0	0.004	1.0	0.006	1.0	0.007	1.0	-0.012	1.0	-0.005	1.0	-0.007	1.0
318011	chr2	+	232553854	232553887	33	232550805	232551218	413	232556415	232556530	115	0.0003794991062022	0.0029478035867214	0.0029478035867214	0.0	0	0	5			SRSF1,SRSF10,SRSF11,SRSF2,SRSF6	-0.007	1.0
318012	chr2	+	232556415	232556530	115	232550658	232550744	86	232564246	232564351	105	0.99879390001297	0.9980591535568236	0.99879390001297	1.0	5	4	0	SRSF1,SRSF2,SRSF6,SRSF10,SRSF11	SRSF1,SRSF11,SRSF2,SRSF6		-0.001	1.0	-0.004	1.0	-0.001	1.0	-0.002	1.0	0.001	1.0	-0.001	1.0	-0.001	1.0	-0.002	1.0	0.0	1.0	-0.001	1.0	0.0	1.0
318013	chr2	+	232556415	232556530	115	232550658	232550744	86	232566828	232566981	153	0.99879390001297	0.9980591535568236	0.99879390001297	1.0	5	4	2	SRSF1,SRSF2,SRSF6,SRSF10,SRSF11	SRSF1,SRSF11,SRSF2,SRSF6	SRSF1,SRSF6											0.001	1.0
318014	chr2	+	232556415	232556530	115	232550806	232551218	412	232564246	232564351	105	0.99879390001297	0.9980591535568236	0.99879390001297	1.0	5	0	0	SRSF1,SRSF2,SRSF6,SRSF10,SRSF11											0.002	1.0					0.002	1.0
318015	chr2	+	232557883	232558018	135	232556415	232556530	115	232564246	232564351	105	0.995885968208313	0.9889251589775084	0.995885968208313	0.918	2	5	0	SRSF6,SRSF11	SRSF1,SRSF10,SRSF11,SRSF2,SRSF6		0.047	0.000157822455039	-0.009	1.0	0.012	0.945257530421476	0.001	1.0	0.003	1.0	-0.002	1.0	0.043	0.0056852931649759	0.013	1.0	-0.001	1.0	0.002	1.0	0.009	1.0
318016	chr2	+	232557883	232558018	135	232556415	232556530	115	232566828	232566981	153	0.995885968208313	0.9889251589775084	0.995885968208313	1.0	2	5	2	SRSF6,SRSF11	SRSF1,SRSF10,SRSF11,SRSF2,SRSF6	SRSF1,SRSF6													0.0	1.0
318017	chr2	+	232564246	232564351	105	232550676	232550744	68	232566828	232566981	153	0.9968268275260924	0.9993680119514464	0.9993680119514464	1.0	0	4	2		SRSF1,SRSF11,SRSF2,SRSF6	SRSF1,SRSF6											0.001	1.0
318018	chr2	+	232564246	232564351	105	232556415	232556530	115	232566828	232566981	153	0.9968268275260924	0.9993680119514464	0.9993680119514464	1.0	0	5	2		SRSF1,SRSF10,SRSF11,SRSF2,SRSF6	SRSF1,SRSF6													0.001	1.0
318019	chr2	+	232564246	232564351	105	232557883	232558018	135	232566828	232566981	153	0.9968268275260924	0.9993680119514464	0.9993680119514464	1.0	0	2	2		SRSF11,SRSF6	SRSF1,SRSF6			0.001	1.0			-0.001	1.0	0.0	1.0	-0.0	1.0	-0.001	1.0	-0.001	1.0	0.001	1.0	0.0	1.0	0.001	1.0
318020	chr2	+	232564246	232564351	105	232557883	232558018	135	232567077	232567214	137	0.9968268275260924	0.9993680119514464	0.9993680119514464	1.0	0	2	2		SRSF11,SRSF6	SRSF11,SRSF6							0.001	1.0
318021	chr2	+	232566828	232566981	153	232557883	232558018	135	232567077	232567214	137	0.9993154406547546	0.9956516027450562	0.9993154406547546	1.0	2	2	2	SRSF1,SRSF6	SRSF11,SRSF6	SRSF11,SRSF6							0.001	1.0
318022	chr2	+	232566828	232566981	153	232564246	232564351	105	232567077	232567214	137	0.9993154406547546	0.9956516027450562	0.9993154406547546	1.0	2	0	2	SRSF1,SRSF6		SRSF11,SRSF6	0.0	1.0															0.001	1.0
318023	chr2	+	232566828	232566981	153	232564246	232564351	105	232580903	232583644	2741	0.9993154406547546	0.9956516027450562	0.9993154406547546	1.0	2	0	0	SRSF1,SRSF6					-0.001	1.0
318024	chr2	+	232567077	232567214	137	232564246	232564351	105	232580903	232583644	2741	0.9915135502815248	0.9977003931999208	0.9977003931999208	1.0	2	0	0	SRSF6,SRSF11					-0.011	1.0
318025	chr2	+	232567077	232567214	137	232566828	232566981	153	232568944	232569210	266	0.9915135502815248	0.9977003931999208	0.9977003931999208	1.0	2	2	3	SRSF6,SRSF11	SRSF1,SRSF6	SRSF1,SRSF6,SRSF8
318026	chr2	+	232567077	232567214	137	232566828	232566981	153	232580903	232583644	2741	0.9915135502815248	0.9977003931999208	0.9977003931999208	1.0	2	2	0	SRSF6,SRSF11	SRSF1,SRSF6
318027	chr2	+	232574262	232574341	79	232567077	232567214	137	232580903	232583644	2741	0.3528408408164978	0.3080064952373504	0.3528408408164978	0.2	0	2	0		SRSF11,SRSF6		0.089	0.0699802687546721	0.059	0.4579175331136568	-0.062	0.411018324844372	0.034	1.0	-0.009	1.0	0.015	1.0	-0.037	1.0	0.002	1.0	-0.005	1.0	-0.024	1.0	0.069	0.7211325865758668
318030	chr2	+	232672308	232672443	135	232662732	232662949	217	232681584	232682776	1192	0.9989094734191896	0.9992634057998656	0.9992634057998656	1.0	0	0	0												0.006	1.0
318031	chr2	+	232698268	232698307	39	232697368	232697392	24	232700584	232700654	70	0.0197788830846548	0.1717930734157562	0.1717930734157562	0.0	0	1	0		SRSF1		0.007	1.0			0.004	1.0	0.022	1.0	0.002	1.0	0.022	1.0	0.017	1.0	0.022	1.0	0.007	1.0	0.007	1.0	-0.004	1.0
318032	chr2	+	232698268	232698307	39	232697368	232697392	24	232703423	232703489	66	0.0197788830846548	0.1717930734157562	0.1717930734157562	0.0	0	1	1		SRSF1	SRSF6			0.005	1.0					-0.005	1.0											-0.004	1.0
318034	chr2	+	232700584	232700654	70	232697304	232697392	88	232703423	232703489	66	0.2800909578800201	0.2856614887714386	0.2856614887714386	0.46	0	1	1		SRSF1	SRSF6	0.049	1.0	0.064	1.0	-0.19	2.668077341135401e-05	-0.048	1.0	-0.051	1.0	-0.036	1.0	-0.105	0.2393083333872655	-0.004	1.0	0.06	1.0	-0.017	1.0	0.217	1.163234847548702e-05
318035	chr2	+	232700584	232700654	70	232697304	232697392	88	232734416	232734486	70	0.2800909578800201	0.2856614887714386	0.2856614887714386	0.961	0	1	0		SRSF1		0.015	1.0			0.026	1.0	0.039	1.0	0.117	1.0	0.07	0.8394567249254609	0.076	0.7204568048973043	0.107	0.8658262590506316	0.2	1.0	0.108	1.0	0.107	1.0
318036	chr2	+	232700584	232700654	70	232697304	232697392	88	232735154	232735238	84	0.2800909578800201	0.2856614887714386	0.2856614887714386	0.645	0	1	3		SRSF1	SRSF1,SRSF11,SRSF6	0.129	0.5206836800064181			-0.243	0.0001413917858279	0.016	1.0	-0.028	1.0	-0.058	1.0	-0.055	1.0	0.075	1.0	0.097	1.0	-0.047	1.0	0.277	0.0084492649949325
318037	chr2	+	232700584	232700654	70	232698268	232698307	39	232703423	232703489	66	0.2800909578800201	0.2856614887714386	0.2856614887714386	1.0	0	0	1			SRSF6			0.0	1.0																	0.063	1.0
318039	chr2	+	232703423	232703489	66	232697298	232697392	94	232719037	232719128	91	0.9983916282653807	0.9947040677070618	0.9983916282653807	1.0	1	1	0	SRSF6	SRSF1																				0.014	1.0
318040	chr2	+	232703423	232703489	66	232697298	232697392	94	232722553	232722658	105	0.9983916282653807	0.9947040677070618	0.9983916282653807	0.962	1	1	0	SRSF6	SRSF1		-0.007	1.0	-0.028	1.0	-0.009	1.0	0.009	1.0	-0.039	1.0	0.001	1.0	0.045	0.6539701222527522	-0.015	1.0	-0.02	1.0	0.038	0.4828250833396725	-0.003	1.0
318041	chr2	+	232703423	232703489	66	232697298	232697392	94	232724573	232724691	118	0.9983916282653807	0.9947040677070618	0.9983916282653807	0.907	1	1	0	SRSF6	SRSF1		0.026	1.0	-0.005	1.0	-0.091	0.0592100891341615	-0.012	1.0	-0.026	1.0	-0.059	0.25116134821399	-0.004	1.0	-0.02	1.0	-0.028	1.0	0.084	1.0	-0.076	0.3567094007643299
318042	chr2	+	232703423	232703489	66	232697298	232697392	94	232731121	232731234	113	0.9983916282653807	0.9947040677070618	0.9983916282653807	1.0	1	1	0	SRSF6	SRSF1								-0.017	1.0			-0.017	1.0	-0.017	1.0	-0.008	1.0	0.011	1.0	0.034	1.0
318043	chr2	+	232703423	232703489	66	232697298	232697392	94	232734416	232734486	70	0.9983916282653807	0.9947040677070618	0.9983916282653807	0.974	1	1	0	SRSF6	SRSF1		0.003	1.0	-0.034	1.0	0.047	1.0	0.013	1.0	0.081	1.0	0.05	0.5359408396726791	0.064	0.3145009635111032	0.053	0.9577147503687304	0.08	1.0	0.077	1.0	0.021	1.0
318044	chr2	+	232703423	232703489	66	232697298	232697392	94	232735154	232735238	84	0.9983916282653807	0.9947040677070618	0.9983916282653807	0.811	1	1	3	SRSF6	SRSF1	SRSF1,SRSF11,SRSF6	0.06	0.691406703319344	0.045	1.0	-0.101	0.0166896993112985	-0.019	1.0	0.006	1.0	-0.02	1.0	0.004	1.0	0.02	1.0	-0.004	1.0	-0.0	1.0	0.056	1.0
318045	chr2	+	232703423	232703489	66	232697298	232697392	94	232747614	232747703	89	0.9983916282653807	0.9947040677070618	0.9983916282653807	1.0	1	1	8	SRSF6	SRSF1	SRSF1,SRSF10,SRSF11,SRSF2,SRSF3,SRSF4,SRSF6,SRSF7							-0.012	1.0	0.011	1.0	-0.015	1.0	-0.023	1.0	-0.023	1.0	0.026	1.0	0.016	1.0	0.012	1.0
318046	chr2	+	232703423	232703489	66	232697298	232697392	94	232760479	232760591	112	0.9983916282653807	0.9947040677070618	0.9983916282653807	1.0	1	1	9	SRSF6	SRSF1	SRSF1,SRSF10,SRSF11,SRSF2,SRSF4,SRSF5,SRSF6,SRSF7,SRSF8							0.028	1.0			0.008	1.0
318047	chr2	+	232703423	232703489	66	232698268	232698307	39	232735154	232735238	84	0.9983916282653807	0.9947040677070618	0.9983916282653807	1.0	1	0	3	SRSF6		SRSF1,SRSF11,SRSF6							0.016	1.0
318048	chr2	+	232703423	232703489	66	232700584	232700654	70	232734416	232734486	70	0.9983916282653807	0.9947040677070618	0.9983916282653807	1.0	1	0	0	SRSF6							0.01	1.0
318049	chr2	+	232703423	232703489	66	232700584	232700654	70	232735154	232735238	84	0.9983916282653807	0.9947040677070618	0.9983916282653807	1.0	1	0	3	SRSF6		SRSF1,SRSF11,SRSF6	0.007	1.0													0.007	1.0
318058	chr2	+	232719037	232719128	91	232703423	232703489	66	232734416	232734486	70	0.163743570446968	0.1820991933345794	0.1820991933345794	0.0	0	1	0		SRSF6		-0.031	1.0	0.026	1.0	-0.018	1.0	0.02	1.0	-0.018	1.0	-0.03	1.0	0.01	1.0	0.005	1.0	-0.019	1.0	-0.011	1.0	-0.016	1.0
318059	chr2	+	232719037	232719128	91	232703423	232703489	66	232735154	232735238	84	0.163743570446968	0.1820991933345794	0.1820991933345794	0.0	0	1	3		SRSF6	SRSF1,SRSF11,SRSF6	-0.009	1.0	0.01	1.0	-0.007	1.0	0.007	1.0	-0.013	1.0	-0.015	1.0	0.007	1.0	0.011	1.0	-0.005	1.0	-0.01	1.0	-0.005	1.0
318065	chr2	+	232722553	232722658	105	232703423	232703489	66	232724573	232724691	118	0.2239162474870681	0.2233790159225464	0.2239162474870681	0.346	0	1	0		SRSF6		0.132	1.0	0.052	1.0	-0.298	0.0026562521885469	0.021	1.0	-0.016	1.0	0.097	1.0	-0.034	1.0	-0.084	1.0	0.068	1.0	-0.064	1.0	0.007	1.0
318067	chr2	+	232722553	232722658	105	232703423	232703489	66	232734416	232734486	70	0.2239162474870681	0.2233790159225464	0.2239162474870681	0.287	0	1	0		SRSF6		0.094	1.0	0.159	0.0026912018910097	-0.242	0.060122146058515	-0.032	1.0	-0.021	1.0	-0.1	1.0	-0.089	1.0	-0.131	1.0	0.032	1.0	-0.058	1.0	0.049	1.0
318068	chr2	+	232722553	232722658	105	232703423	232703489	66	232735154	232735238	84	0.2239162474870681	0.2233790159225464	0.2239162474870681	0.142	0	1	3		SRSF6	SRSF1,SRSF11,SRSF6	0.079	0.0259332044355888	0.021	0.5782186042630155	-0.188	2.135258348102969e-05	-0.037	1.0	-0.035	1.0	-0.034	1.0	-0.065	1.0	-0.018	1.0	-0.001	1.0	-0.112	0.3060559164179659	0.027	1.0
318076	chr2	+	232724573	232724691	118	232697330	232697392	62	232735154	232735238	84	0.3515823185443878	0.1225104331970214	0.3515823185443878	0.626	0	1	3		SRSF1	SRSF1,SRSF11,SRSF6	0.148	0.6190695669597385	0.011	1.0	-0.196	0.1971174740755181	0.023	1.0	0.087	1.0	-0.046	1.0	0.001	1.0	0.155	1.0	0.021	1.0	-0.087	1.0	0.226	0.2407080156684533
318077	chr2	+	232724573	232724691	118	232703423	232703489	66	232731121	232731234	113	0.3515823185443878	0.1225104331970214	0.3515823185443878	0.776	0	1	0		SRSF6		-0.145	0.052702606711951	-0.159	0.001234213775574	-0.041	1.0	-0.155	0.0211145164339938	-0.058	1.0	-0.101	0.7669054657673529	-0.045	1.0	0.007	1.0	-0.082	1.0	-0.14	0.3592433088494413	-0.193	1.0
318078	chr2	+	232724573	232724691	118	232703423	232703489	66	232734416	232734486	70	0.3515823185443878	0.1225104331970214	0.3515823185443878	0.518	0	1	0		SRSF6		-0.052	1.0	0.135	0.1002892105278507	0.045	1.0	-0.023	1.0	0.073	1.0	-0.179	0.1972989730312363	-0.072	1.0	-0.03	1.0	-0.004	1.0	0.029	1.0	0.082	1.0
318079	chr2	+	232724573	232724691	118	232703423	232703489	66	232735154	232735238	84	0.3515823185443878	0.1225104331970214	0.3515823185443878	0.28	0	1	3		SRSF6	SRSF1,SRSF11,SRSF6	0.078	0.4997212247801504	-0.04	1.0	0.017	1.0	0.031	1.0	0.032	1.0	-0.094	0.6304957052606468	-0.03	1.0	0.083	1.0	-0.019	1.0	-0.095	1.0	0.092	0.6062773945577721
318083	chr2	+	232724573	232724691	118	232722553	232722658	105	232731121	232731234	113	0.3515823185443878	0.1225104331970214	0.3515823185443878	1.0	0	0	0				-0.079	0.4613707126002695	-0.044	0.1971739356469905	0.111	0.3143972107010236	0.085	1.0	-0.02	1.0	-0.055	1.0	-0.012	1.0	-0.044	1.0	-0.034	1.0	0.04	1.0	-0.107	0.6571866226411679
318085	chr2	+	232724573	232724691	118	232722553	232722658	105	232735154	232735238	84	0.3515823185443878	0.1225104331970214	0.3515823185443878	0.948	0	0	3			SRSF1,SRSF11,SRSF6	-0.045	1.0	0.026	1.0	0.063	1.0	0.138	0.6743288215129871	0.007	1.0	-0.048	0.8487065702280756	-0.036	1.0	-0.075	0.476809875680255	0.019	1.0	0.111	1.0	0.106	1.0
318088	chr2	+	232731121	232731234	113	232703423	232703489	66	232734416	232734486	70	0.444219022989273	0.0870026722550392	0.444219022989273	0.262	0	1	0		SRSF6		0.12	0.0697444641597167	0.071	0.0063008337386615	0.029	1.0	0.081	0.0356538505989221	0.108	0.5107211368575193	0.026	1.0	-0.004	1.0	-0.021	1.0	0.066	1.0	0.056	1.0	0.192	0.0020176417458235
318089	chr2	+	232731121	232731234	113	232703423	232703489	66	232735154	232735238	84	0.444219022989273	0.0870026722550392	0.444219022989273	0.116	0	1	3		SRSF6	SRSF1,SRSF11,SRSF6	0.045	0.141768450495198	0.051	0.0012976920351859	-0.039	0.6785551295680059	0.019	1.0	0.023	1.0	0.021	1.0	-0.032	1.0	-0.003	1.0	-0.01	1.0	-0.05	0.9480531649857464	0.07	0.007158166053947
318093	chr2	+	232731121	232731234	113	232724573	232724691	118	232735154	232735238	84	0.444219022989273	0.0870026722550392	0.444219022989273	0.26	0	0	3			SRSF1,SRSF11,SRSF6	0.049	1.0	0.231	0.001007976749857	-0.164	0.213971329373315	-0.043	1.0	0.06	1.0	0.084	1.0	-0.094	1.0	-0.117	1.0	-0.091	1.0	-0.032	1.0	0.121	0.5054971591564276
318096	chr2	+	232731121	232731258	137	232703423	232703489	66	232734416	232734486	70	0.444219022989273	0.3128228187561035	0.444219022989273	0.194	0	1	0		SRSF6		0.068	0.5834618133260576	0.077	0.0019866078558793	0.028	1.0	0.062	0.2674069267610643	0.091	0.8817312497228448	0.031	1.0	0.034	1.0	-0.023	1.0	0.042	1.0	0.045	1.0	0.155	0.0131446611092502
318097	chr2	+	232731121	232731258	137	232703423	232703489	66	232735154	232735238	84	0.444219022989273	0.3128228187561035	0.444219022989273	0.108	0	1	3		SRSF6	SRSF1,SRSF11,SRSF6	0.068	0.0011204039799236	0.016	0.7655779727267856	-0.015	1.0	0.003	1.0	0.045	0.5625334672238704	-0.006	1.0	-0.004	1.0	-0.012	1.0	0.017	1.0	0.023	1.0	0.08	0.0012450974142029
318100	chr2	+	232734416	232734486	70	232697307	232697392	85	232735154	232735238	84	0.9110069274902344	0.8704017400741577	0.9110069274902344	0.564	0	1	3		SRSF1	SRSF1,SRSF11,SRSF6	0.292	0.0094742792062525	-0.093	1.0	-0.259	0.019580041110968	-0.085	1.0	-0.09	1.0	-0.097	1.0	-0.112	1.0	-0.013	1.0	-0.03	1.0	-0.079	1.0	0.136	0.8859692209320017
318102	chr2	+	232734416	232734486	70	232700584	232700654	70	232735154	232735238	84	0.9110069274902344	0.8704017400741577	0.9110069274902344	1.0	0	0	3			SRSF1,SRSF11,SRSF6	0.052	1.0													0.022	1.0
318103	chr2	+	232734416	232734486	70	232703423	232703489	66	232735154	232735238	84	0.9110069274902344	0.8704017400741577	0.9110069274902344	0.359	0	1	3		SRSF6	SRSF1,SRSF11,SRSF6	0.148	0.0059410917805023	-0.18	0.0159400270214764	-0.04	1.0	-0.015	1.0	-0.075	0.9954503826480184	-0.012	1.0	-0.055	1.0	0.02	1.0	-0.016	1.0	-0.095	1.0	0.027	1.0
318105	chr2	+	232734416	232734486	70	232719037	232719128	91	232735154	232735238	84	0.9110069274902344	0.8704017400741577	0.9110069274902344	1.0	0	0	3			SRSF1,SRSF11,SRSF6	0.052	1.0	-0.054	1.0			0.036	1.0	0.02	1.0	0.019	1.0
318106	chr2	+	232734416	232734486	70	232722553	232722658	105	232735154	232735238	84	0.9110069274902344	0.8704017400741577	0.9110069274902344	0.953	0	0	3			SRSF1,SRSF11,SRSF6	-0.052	1.0	0.006	1.0	0.112	1.0	0.11	1.0	-0.015	1.0	-0.041	0.7855039378709643	-0.042	0.8217369708401733	-0.086	0.3429144398975619	0.026	1.0	0.142	1.0	0.097	1.0
318108	chr2	+	232734416	232734486	70	232724573	232724691	118	232735154	232735238	84	0.9110069274902344	0.8704017400741577	0.9110069274902344	0.501	0	0	3			SRSF1,SRSF11,SRSF6	0.112	1.0	-0.089	1.0	-0.074	1.0	-0.126	1.0	-0.146	0.3841580896370665	-0.023	1.0	-0.133	0.7201154063298182	-0.196	0.4307292399570407	-0.035	1.0	0.046	1.0	-0.038	1.0
318109	chr2	+	232734416	232734486	70	232731121	232731234	113	232735154	232735238	84	0.9110069274902344	0.8704017400741577	0.9110069274902344	0.868	0	0	3			SRSF1,SRSF11,SRSF6	0.173	0.7628359809112569	-0.307	4.917200193711752e-05	0.157	0.0788441265564655	0.002	1.0	-0.048	1.0	-0.081	1.0	0.05	1.0	0.008	1.0	0.077	1.0	0.158	0.3702957823164671	-0.023	1.0
318110	chr2	+	232734416	232734486	70	232731121	232731258	137	232735154	232735238	84	0.9110069274902344	0.8704017400741577	0.9110069274902344	0.905	0	0	3			SRSF1,SRSF11,SRSF6	-0.115	0.0400173446409956	-0.026	1.0	0.053	1.0	0.074	0.9228181540404524	-0.152	0.0589814323569214	0.063	1.0	0.021	1.0	0.069	1.0	-0.111	1.0	-0.098	1.0	-0.113	1.0
318111	chr2	+	232735154	232735238	84	232697337	232697392	55	232747614	232747703	89	0.987034797668457	0.997766375541687	0.997766375541687	1.0	3	1	8	SRSF1,SRSF6,SRSF11	SRSF1	SRSF1,SRSF10,SRSF11,SRSF2,SRSF3,SRSF4,SRSF6,SRSF7							-0.006	1.0	0.005	1.0	-0.006	1.0	-0.013	1.0	-0.013	1.0	0.01	1.0	0.006	1.0	0.007	1.0
318113	chr2	+	232735154	232735238	84	232703423	232703489	66	232747614	232747703	89	0.987034797668457	0.997766375541687	0.997766375541687	1.0	3	1	8	SRSF1,SRSF6,SRSF11	SRSF6	SRSF1,SRSF10,SRSF11,SRSF2,SRSF3,SRSF4,SRSF6,SRSF7							-0.004	1.0	0.009	1.0	-0.004	1.0	-0.004	1.0	-0.004	1.0
318114	chr2	+	232735154	232735238	84	232703423	232703489	66	232760479	232760591	112	0.987034797668457	0.997766375541687	0.997766375541687	1.0	3	1	9	SRSF1,SRSF6,SRSF11	SRSF6	SRSF1,SRSF10,SRSF11,SRSF2,SRSF4,SRSF5,SRSF6,SRSF7,SRSF8	0.012	1.0	0.029	1.0			-0.009	1.0			-0.009	1.0	-0.009	1.0	-0.009	1.0
318115	chr2	+	232735154	232735238	84	232722553	232722658	105	232747614	232747703	89	0.987034797668457	0.997766375541687	0.997766375541687	1.0	3	0	8	SRSF1,SRSF6,SRSF11		SRSF1,SRSF10,SRSF11,SRSF2,SRSF3,SRSF4,SRSF6,SRSF7
318116	chr2	+	232735154	232735238	84	232734416	232734486	70	232747614	232747703	89	0.987034797668457	0.997766375541687	0.997766375541687		3	0	8	SRSF1,SRSF6,SRSF11		SRSF1,SRSF10,SRSF11,SRSF2,SRSF3,SRSF4,SRSF6,SRSF7
318117	chr2	+	232756222	232756334	112	232703423	232703489	66	232760479	232760591	112	0.9255040884017944	0.9202243685722352	0.9255040884017944	1.0	6	1	9	SRSF1,SRSF2,SRSF6,SRSF7,SRSF10,SRSF11	SRSF6	SRSF1,SRSF10,SRSF11,SRSF2,SRSF4,SRSF5,SRSF6,SRSF7,SRSF8	0.005	1.0	0.015	1.0			-0.007	1.0			-0.007	1.0	-0.007	1.0	-0.007	1.0
318118	chr2	+	232756222	232756334	112	232748986	232749082	96	232760479	232760591	112	0.9255040884017944	0.9202243685722352	0.9255040884017944	1.0	6	7	9	SRSF1,SRSF2,SRSF6,SRSF7,SRSF10,SRSF11	SRSF1,SRSF10,SRSF11,SRSF2,SRSF6,SRSF7,SRSF9	SRSF1,SRSF10,SRSF11,SRSF2,SRSF4,SRSF5,SRSF6,SRSF7,SRSF8	-0.0	1.0	-0.002	1.0	0.01	1.0	0.007	1.0	0.0	1.0	0.008	1.0	0.008	1.0			-0.003	1.0	0.016	1.0	0.01	1.0
318120	chr2	+	232765891	232765979	88	232761395	232761436	41	232787149	232787329	180	0.0784342959523201	0.0438599213957786	0.0784342959523201	0.0	0	3	6		SRSF1,SRSF11,SRSF6	SRSF1,SRSF10,SRSF11,SRSF2,SRSF6,SRSF7									-0.003	1.0	-0.003	1.0	-0.002	1.0			-0.001	1.0
318122	chr2	+	232776411	232776477	66	232761395	232761436	41	232787149	232787329	180	0.0212981216609478	0.3790481686592102	0.3790481686592102	0.006	0	3	6		SRSF1,SRSF11,SRSF6	SRSF1,SRSF10,SRSF11,SRSF2,SRSF6,SRSF7	-0.007	1.0	0.015	1.0	-0.017	1.0	-0.004	1.0	-0.02	0.3073784915292745	-0.009	1.0	-0.029	0.0175994063765521	-0.001	1.0	-0.008	1.0	-0.01	1.0	-0.014	1.0
318123	chr2	+	232787149	232787329	180	232761395	232761436	41	232790697	232790915	218	0.9990889430046082	0.9973743557929992	0.9990889430046082		6	3	6	SRSF1,SRSF2,SRSF6,SRSF7,SRSF10,SRSF11	SRSF1,SRSF11,SRSF6	SRSF1,SRSF10,SRSF11,SRSF2,SRSF6,SRSF7
318124	chr2	+	232790697	232790915	218	232787149	232787329	180	232791007	232791170	163	0.9911994934082032	0.9952605962753296	0.9952605962753296	1.0	6	6	6	SRSF1,SRSF2,SRSF6,SRSF7,SRSF10,SRSF11	SRSF1,SRSF10,SRSF11,SRSF2,SRSF6,SRSF7	SRSF1,SRSF10,SRSF11,SRSF2,SRSF6,SRSF7
318125	chr2	+	232790715	232790915	200	232787149	232787329	180	232791007	232791170	163	0.5814393758773804	0.9952605962753296	0.9952605962753296	1.0	6	6	6	SRSF1,SRSF2,SRSF6,SRSF7,SRSF10,SRSF11	SRSF1,SRSF10,SRSF11,SRSF2,SRSF6,SRSF7	SRSF1,SRSF10,SRSF11,SRSF2,SRSF6,SRSF7
318126	chr2	+	232791257	232791446	189	232791007	232791170	163	232794747	232794944	197	0.8631789088249207	0.9779979586601256	0.9779979586601256	0.996	8	6	7	SRSF1,SRSF2,SRSF4,SRSF6,SRSF7,SRSF9,SRSF10,SRSF11	SRSF1,SRSF10,SRSF11,SRSF2,SRSF6,SRSF7	SRSF1,SRSF10,SRSF11,SRSF2,SRSF6,SRSF7,SRSF9			-0.007	1.0			0.004	1.0
318127	chr2	+	232791260	232791446	186	232791007	232791170	163	232794747	232794944	197	0.3764289319515228	0.9779979586601256	0.9779979586601256	0.9935	8	6	7	SRSF1,SRSF2,SRSF4,SRSF6,SRSF7,SRSF9,SRSF10,SRSF11	SRSF1,SRSF10,SRSF11,SRSF2,SRSF6,SRSF7	SRSF1,SRSF10,SRSF11,SRSF2,SRSF6,SRSF7,SRSF9			-0.011	1.0			0.006	1.0
318128	chr2	+	232794747	232794944	197	232791257	232791446	189	232796061	232796221	160	0.9929787516593932	0.9986953735351562	0.9986953735351562	1.0	7	8	4	SRSF1,SRSF2,SRSF6,SRSF7,SRSF9,SRSF10,SRSF11	SRSF1,SRSF10,SRSF11,SRSF2,SRSF4,SRSF6,SRSF7,SRSF9	SRSF1,SRSF11,SRSF2,SRSF6					0.004	1.0							0.002	1.0
318129	chr2	+	232796061	232796221	160	232791257	232791446	189	232806490	232806657	167	0.998910903930664	0.9901073575019836	0.998910903930664	1.0	4	8	4	SRSF1,SRSF2,SRSF6,SRSF11	SRSF1,SRSF10,SRSF11,SRSF2,SRSF4,SRSF6,SRSF7,SRSF9	SRSF1,SRSF11,SRSF3,SRSF6
318130	chr2	+	232809719	232809811	92	232806490	232806657	167	232811243	232811351	108	0.9530814290046692	0.918920874595642	0.9530814290046692		4	4	5	SRSF1,SRSF2,SRSF6,SRSF11	SRSF1,SRSF11,SRSF3,SRSF6	SRSF1,SRSF11,SRSF3,SRSF6,SRSF9
318131	chr2	+	232812390	232812491	101	232810310	232811351	1041	232815636	232815737	101	0.9980741739273072	0.9984999895095824	0.9984999895095824	1.0	3	5	6	SRSF1,SRSF6,SRSF11	SRSF1,SRSF11,SRSF3,SRSF6,SRSF9	SRSF1,SRSF10,SRSF11,SRSF2,SRSF6,SRSF7					0.004	1.0	0.003	1.0	0.005	1.0
318132	chr2	+	232815636	232815737	101	232812390	232812491	101	232816870	232817032	162	0.9913949966430664	0.9934314489364624	0.9934314489364624	1.0	6	3	9	SRSF1,SRSF2,SRSF6,SRSF7,SRSF10,SRSF11	SRSF1,SRSF11,SRSF6	SRSF1,SRSF10,SRSF11,SRSF2,SRSF3,SRSF6,SRSF7,SRSF8,SRSF9											0.003	1.0
318133	chr2	+	232819826	232819985	159	232816870	232817032	162	232832856	232833093	237	0.99757319688797	0.9976577758789062	0.9976577758789062	0.988	9	9	9	SRSF1,SRSF2,SRSF4,SRSF6,SRSF7,SRSF8,SRSF9,SRSF10,SRSF11	SRSF1,SRSF10,SRSF11,SRSF2,SRSF3,SRSF6,SRSF7,SRSF8,SRSF9	SRSF1,SRSF10,SRSF11,SRSF2,SRSF3,SRSF4,SRSF6,SRSF7,SRSF8	-0.008	1.0	-0.008	1.0	0.011	1.0	0.004	1.0	0.005	1.0	0.004	1.0	-0.004	1.0	-0.002	1.0	0.009	1.0	-0.004	1.0	-0.004	1.0
318134	chr2	+	232819826	232819985	159	232816870	232817032	162	232839848	232839971	123	0.99757319688797	0.9976577758789062	0.9976577758789062	1.0	9	9	8	SRSF1,SRSF2,SRSF4,SRSF6,SRSF7,SRSF8,SRSF9,SRSF10,SRSF11	SRSF1,SRSF10,SRSF11,SRSF2,SRSF3,SRSF6,SRSF7,SRSF8,SRSF9	SRSF1,SRSF10,SRSF11,SRSF2,SRSF6,SRSF7,SRSF8,SRSF9																					0.003	1.0
318135	chr2	+	232832856	232833093	237	232816870	232817032	162	232839848	232839971	123	0.98867928981781	0.9973996877670288	0.9973996877670288	1.0	9	9	8	SRSF1,SRSF2,SRSF3,SRSF4,SRSF6,SRSF7,SRSF8,SRSF10,SRSF11	SRSF1,SRSF10,SRSF11,SRSF2,SRSF3,SRSF6,SRSF7,SRSF8,SRSF9	SRSF1,SRSF10,SRSF11,SRSF2,SRSF6,SRSF7,SRSF8,SRSF9																					0.003	1.0
318136	chr2	+	232832856	232833093	237	232819826	232819985	159	232839848	232839971	123	0.98867928981781	0.9973996877670288	0.9973996877670288	1.0	9	9	8	SRSF1,SRSF2,SRSF3,SRSF4,SRSF6,SRSF7,SRSF8,SRSF10,SRSF11	SRSF1,SRSF10,SRSF11,SRSF2,SRSF4,SRSF6,SRSF7,SRSF8,SRSF9	SRSF1,SRSF10,SRSF11,SRSF2,SRSF6,SRSF7,SRSF8,SRSF9			-0.002	1.0							0.002	1.0
318137	chr2	+	232832856	232833093	237	232819826	232819985	159	232844045	232844255	210	0.98867928981781	0.9973996877670288	0.9973996877670288	1.0	9	9	5	SRSF1,SRSF2,SRSF3,SRSF4,SRSF6,SRSF7,SRSF8,SRSF10,SRSF11	SRSF1,SRSF10,SRSF11,SRSF2,SRSF4,SRSF6,SRSF7,SRSF8,SRSF9	SRSF1,SRSF11,SRSF2,SRSF6,SRSF7			0.011	1.0
318138	chr2	+	232839848	232839971	123	232819826	232819985	159	232844045	232844255	210	0.9970669746398926	0.9977822303771972	0.9977822303771972	1.0	8	9	5	SRSF1,SRSF2,SRSF6,SRSF7,SRSF8,SRSF9,SRSF10,SRSF11	SRSF1,SRSF10,SRSF11,SRSF2,SRSF4,SRSF6,SRSF7,SRSF8,SRSF9	SRSF1,SRSF11,SRSF2,SRSF6,SRSF7			0.026	1.0
318139	chr2	+	232839848	232839971	123	232832856	232833093	237	232844045	232844255	210	0.9970669746398926	0.9977822303771972	0.9977822303771972	1.0	8	9	5	SRSF1,SRSF2,SRSF6,SRSF7,SRSF8,SRSF9,SRSF10,SRSF11	SRSF1,SRSF10,SRSF11,SRSF2,SRSF3,SRSF4,SRSF6,SRSF7,SRSF8	SRSF1,SRSF11,SRSF2,SRSF6,SRSF7	-0.005	1.0	-0.006	1.0	-0.005	1.0	0.0	1.0	0.003	1.0	0.009	1.0	0.002	1.0	0.003	1.0	-0.003	1.0	-0.002	1.0	-0.002	1.0
318140	chr2	+	232845731	232845886	155	232844368	232844574	206	232847347	232847571	224	0.9911772012710572	0.997125804424286	0.997125804424286	1.0	3	1	2	SRSF1,SRSF6,SRSF11	SRSF6	SRSF11,SRSF6	0.001	1.0	0.001	1.0	0.008	1.0	-0.01	1.0	0.007	1.0	-0.002	1.0	-0.01	1.0	-0.012	1.0	-0.002	1.0	0.002	1.0	0.006	1.0
318141	chr2	+	232847347	232847571	224	232845731	232845886	155	232850261	232850409	148	0.99770325422287	0.9978779554367064	0.9978779554367064	1.0	2	3	5	SRSF6,SRSF11	SRSF1,SRSF11,SRSF6	SRSF1,SRSF10,SRSF11,SRSF6,SRSF8	-0.005	1.0	0.027	1.0	0.136	9.132760562905362e-13	0.002	1.0	-0.005	1.0					0.002	1.0	-0.003	1.0	0.004	1.0	-0.005	1.0
318142	chr2	+	232847347	232847571	224	232845731	232845886	155	232856792	232860609	3817	0.99770325422287	0.9978779554367064	0.9978779554367064	1.0	2	3	6	SRSF6,SRSF11	SRSF1,SRSF11,SRSF6	SRSF1,SRSF10,SRSF11,SRSF2,SRSF6,SRSF7									0.003	1.0			0.003	1.0
318143	chr2	+	232850261	232850409	148	232845731	232845886	155	232856792	232860609	3817	0.969754993915558	0.993568241596222	0.993568241596222	1.0	5	3	6	SRSF1,SRSF6,SRSF8,SRSF10,SRSF11	SRSF1,SRSF11,SRSF6	SRSF1,SRSF10,SRSF11,SRSF2,SRSF6,SRSF7									0.003	1.0			0.004	1.0
318144	chr2	+	232850261	232850409	148	232847347	232847571	224	232856792	232860609	3817	0.969754993915558	0.993568241596222	0.993568241596222	1.0	5	2	6	SRSF1,SRSF6,SRSF8,SRSF10,SRSF11	SRSF11,SRSF6	SRSF1,SRSF10,SRSF11,SRSF2,SRSF6,SRSF7			-0.008	1.0									0.003	1.0	0.003	1.0					0.002	1.0
318149	chr2	+	233204125	233204717	592	233198094	233198376	282	233206705	233207903	1198	0.9491578936576844	0.9579374194145204	0.9579374194145204	1.0	0	0	0				-0.033	1.0	0.021	1.0	-0.005	1.0			-0.033	1.0							-0.033	1.0	0.001	1.0	-0.033	1.0
318180	chr17	-	76312869	76313016	147	76328716	76328862	146	76309477	76311700	2223	0.998129665851593	0.9979633092880248	0.998129665851593	1.0	5	4	5	SRSF2,SRSF6,SRSF7,SRSF8,SRSF11	SRSF1,SRSF11,SRSF6,SRSF7	SRSF1,SRSF10,SRSF11,SRSF6,SRSF9					0.002	1.0	0.002	1.0	0.002	1.0
318181	chr17	-	76313820	76313891	71	76328716	76328862	146	76312792	76313016	224	0.9942310452461244	0.8936532139778137	0.9942310452461244	1.0	5	4	5	SRSF1,SRSF2,SRSF6,SRSF7,SRSF11	SRSF1,SRSF11,SRSF6,SRSF7	SRSF11,SRSF2,SRSF6,SRSF7,SRSF8																					0.001	1.0
318182	chr17	-	76313823	76313891	68	76328716	76328862	146	76312869	76313016	147	0.9942310452461244	0.0014104680158197	0.9942310452461244	1.0	5	4	5	SRSF1,SRSF2,SRSF6,SRSF7,SRSF11	SRSF1,SRSF11,SRSF6,SRSF7	SRSF11,SRSF2,SRSF6,SRSF7,SRSF8																					0.001	1.0
318183	chr17	-	76328716	76328862	146	76344670	76344737	67	76313820	76313891	71	0.9992610216140748	0.9981575012207032	0.9992610216140748	1.0	4	2	5	SRSF1,SRSF6,SRSF7,SRSF11	SRSF11,SRSF6	SRSF1,SRSF11,SRSF2,SRSF6,SRSF7							0.001	1.0
318184	chr17	-	76330042	76330098	56	76330550	76330666	116	76328716	76328862	146	0.974391758441925	0.9500777125358582	0.974391758441925	1.0	4	6	4	SRSF1,SRSF2,SRSF6,SRSF11	SRSF1,SRSF11,SRSF2,SRSF6,SRSF7,SRSF9	SRSF1,SRSF11,SRSF6,SRSF7			0.001	1.0																	0.002	1.0
318185	chr17	-	76330042	76330098	56	76332262	76332435	173	76328716	76328862	146	0.974391758441925	0.9500777125358582	0.974391758441925	1.0	4	6	4	SRSF1,SRSF2,SRSF6,SRSF11	SRSF1,SRSF10,SRSF11,SRSF6,SRSF7,SRSF8	SRSF1,SRSF11,SRSF6,SRSF7	-0.005	1.0			-0.005	1.0	-0.002	1.0	-0.005	1.0	-0.002	1.0	0.0	1.0	0.001	1.0	-0.005	1.0	-0.005	1.0	-0.005	1.0
318186	chr17	-	76330550	76330666	116	76332262	76332435	173	76328716	76328862	146	0.735132098197937	0.6965837478637695	0.735132098197937	1.0	6	6	4	SRSF1,SRSF2,SRSF6,SRSF7,SRSF9,SRSF11	SRSF1,SRSF10,SRSF11,SRSF6,SRSF7,SRSF8	SRSF1,SRSF11,SRSF6,SRSF7	-0.003	1.0			-0.003	1.0	-0.001	1.0	-0.003	1.0	-0.001	1.0	-0.0	1.0	0.0	1.0	-0.003	1.0	-0.003	1.0	-0.003	1.0
318187	chr17	-	76330550	76330666	116	76332262	76332435	173	76330042	76330098	56	0.735132098197937	0.6965837478637695	0.735132098197937	1.0	6	6	4	SRSF1,SRSF2,SRSF6,SRSF7,SRSF9,SRSF11	SRSF1,SRSF10,SRSF11,SRSF6,SRSF7,SRSF8	SRSF1,SRSF11,SRSF2,SRSF6	0.014	1.0	0.006	1.0	0.03	0.0009794171656388	-0.001	1.0	0.0	1.0	-0.001	1.0	0.001	1.0	-0.001	1.0			0.001	1.0	0.001	1.0
318188	chr17	-	76332262	76332435	173	76344670	76344737	67	76328716	76328862	146	0.9978675842285156	0.9986599683761596	0.9986599683761596		6	2	4	SRSF1,SRSF6,SRSF7,SRSF8,SRSF10,SRSF11	SRSF11,SRSF6	SRSF1,SRSF11,SRSF6,SRSF7
318189	chr17	-	76332262	76332435	173	76348528	76348581	53	76330042	76330098	56	0.9978675842285156	0.9986599683761596	0.9986599683761596	1.0	6	2	4	SRSF1,SRSF6,SRSF7,SRSF8,SRSF10,SRSF11	SRSF11,SRSF6	SRSF1,SRSF11,SRSF2,SRSF6							0.004	1.0
318190	chr17	-	76344670	76344737	67	76348528	76348581	53	76332262	76332435	173	0.985531449317932	0.9939230680465698	0.9939230680465698	0.99	2	2	6	SRSF6,SRSF11	SRSF11,SRSF6	SRSF1,SRSF10,SRSF11,SRSF6,SRSF7,SRSF8	-0.006	1.0	-0.006	1.0	-0.001	1.0	0.006	1.0	-0.004	1.0	-0.007	1.0	-0.0	1.0	0.009	1.0	-0.006	1.0	0.0	1.0	-0.001	1.0
318191	chr17	-	76348528	76348581	53	76353533	76353916	383	76332262	76332435	173	0.9971362352371216	0.9990500211715698	0.9990500211715698		2	0	6	SRSF6,SRSF11		SRSF1,SRSF10,SRSF11,SRSF6,SRSF7,SRSF8
318209	chr19	+	50387659	50387804	145	50384372	50384390	18	50395024	50395150	126	0.0446756519377231	0.14934042096138	0.14934042096138	0.288	0	0	0				-0.082	0.9548223597317956	-0.27	0.0961531499465211	0.197	0.0008133264781028	0.059	1.0	-0.021	1.0	0.108	0.8147744869664759	0.057	1.0	-0.016	1.0	-0.007	1.0	0.007	1.0	0.017	1.0
318212	chr19	+	50393974	50394063	89	50384372	50384390	18	50395024	50395150	126	0.105804443359375	0.0090050809085369	0.105804443359375	0.325	0	0	0				0.13	0.4517638742052803	0.052	0.2980696785324427	0.063	1.0	0.142	0.6619230129077829	0.083	1.0	0.037	1.0	0.254	0.0144318056286629	0.207	0.1989570547000524	-0.061	1.0	0.007	1.0	0.168	0.2496983705910823
318213	chr19	+	50393974	50394063	89	50384372	50384390	18	50398847	50399053	206	0.105804443359375	0.0090050809085369	0.105804443359375	0.062	0	0	5			SRSF1,SRSF11,SRSF2,SRSF4,SRSF6	0.015	1.0			-0.023	1.0	0.035	1.0	0.002	1.0	-0.012	1.0	0.094	0.0091324187649114	0.044	1.0	-0.038	1.0	-0.033	1.0	0.025	1.0
318214	chr19	+	50393974	50394063	89	50384372	50384390	18	50398850	50399053	203	0.105804443359375	0.0090050809085369	0.105804443359375	0.006	0	0	5			SRSF1,SRSF11,SRSF2,SRSF4,SRSF6	0.005	1.0	0.004	1.0	-0.002	1.0	0.003	1.0	0.002	1.0	-0.004	1.0	0.006	1.0	0.003	1.0	-0.001	1.0	-0.001	1.0	0.005	1.0
318220	chr19	+	50395024	50395150	126	50384341	50384390	49	50398847	50399053	206	0.1734598875045776	0.2133407592773437	0.2133407592773437	0.314	0	0	5			SRSF1,SRSF11,SRSF2,SRSF4,SRSF6	-0.021	1.0	0.15	0.2632955831853257	-0.045	1.0	-0.077	1.0	-0.02	1.0	-0.016	1.0	0.034	1.0	-0.008	1.0	0.009	1.0	-0.1	0.8251722424651575	-0.151	0.1611448742521224
318221	chr19	+	50395024	50395150	126	50384341	50384390	49	50398850	50399053	203	0.1734598875045776	0.2133407592773437	0.2133407592773437	0.069	0	0	5			SRSF1,SRSF11,SRSF2,SRSF4,SRSF6	0.013	0.6469691735751476	0.046	0.00053043486113	-0.001	1.0	-0.016	1.0	0.004	1.0	-0.005	1.0	0.003	1.0	-0.004	1.0	0.004	1.0	-0.019	0.7858238678341638	-0.028	0.3234266794475672
318222	chr19	+	50395024	50395150	126	50384341	50384390	49	50401777	50401924	147	0.1734598875045776	0.2133407592773437	0.2133407592773437	0.791	0	0	2			SRSF3,SRSF6	0.316	0.0158635508326596	0.36	1.0	-0.12	0.0471079551116119	-0.191	0.1657705444266524	-0.091	1.0	-0.15	0.5248319014828109	-0.024	1.0	-0.218	0.0165360822793614	-0.106	0.3616638034326938	-0.152	0.0155405254308783	-0.115	0.2816555269518673
318224	chr19	+	50395024	50395150	126	50387659	50387804	145	50398850	50399053	203	0.1734598875045776	0.2133407592773437	0.2133407592773437	0.806	0	0	5			SRSF1,SRSF11,SRSF2,SRSF4,SRSF6	0.144	0.329746765902298	0.228	0.128213923649378	-0.19	0.0001073924004644	0.001	1.0	-0.04	1.0	-0.107	0.9495212522961516	-0.023	1.0	-0.121	0.6501463683287008	-0.021	1.0	-0.036	1.0	-0.009	1.0
318227	chr19	+	50395024	50395150	126	50393974	50394063	89	50398850	50399053	203	0.1734598875045776	0.2133407592773437	0.2133407592773437	0.951	0	0	5			SRSF1,SRSF11,SRSF2,SRSF4,SRSF6	-0.054	1.0	-0.051	0.3700139633843366	0.041	0.6490889235765063	-0.002	1.0	0.002	1.0	0.061	1.0	0.052	1.0	0.037	1.0	-0.039	1.0	-0.031	1.0	-0.033	1.0
318229	chr19	+	50398847	50399053	206	50384322	50384390	68	50399370	50399484	114	0.8270330429077148	0.9794286489486694	0.9794286489486694	1.0	5	0	5	SRSF1,SRSF2,SRSF4,SRSF6,SRSF11		SRSF1,SRSF11,SRSF3,SRSF4,SRSF6	0.001	1.0															0.002	1.0	0.001	1.0
318230	chr19	+	50398847	50399053	206	50384322	50384390	68	50401777	50401924	147	0.8270330429077148	0.9794286489486694	0.9794286489486694	0.984	5	0	2	SRSF1,SRSF2,SRSF4,SRSF6,SRSF11		SRSF3,SRSF6	0.035	0.0009837126655868	-0.004	1.0	-0.012	1.0	-0.012	1.0	-0.009	1.0	-0.011	1.0	-0.002	1.0	-0.016	1.0	-0.012	1.0	-0.014	1.0	-0.01	1.0
318231	chr19	+	50398847	50399053	206	50387741	50387804	63	50401777	50401924	147	0.8270330429077148	0.9794286489486694	0.9794286489486694		5	0	2	SRSF1,SRSF2,SRSF4,SRSF6,SRSF11		SRSF3,SRSF6
318232	chr19	+	50398847	50399053	206	50393974	50394063	89	50401777	50401924	147	0.8270330429077148	0.9794286489486694	0.9794286489486694	1.0	5	0	2	SRSF1,SRSF2,SRSF4,SRSF6,SRSF11		SRSF3,SRSF6							-0.002	1.0			-0.002	1.0	-0.002	1.0	-0.002	1.0	0.002	1.0
318233	chr19	+	50398847	50399053	206	50395024	50395150	126	50401777	50401924	147	0.8270330429077148	0.9794286489486694	0.9794286489486694	1.0	5	0	2	SRSF1,SRSF2,SRSF4,SRSF6,SRSF11		SRSF3,SRSF6	0.002	1.0	-0.004	1.0													0.003	1.0
318234	chr19	+	50398850	50399053	203	50384203	50384390	187	50399370	50399484	114	0.9522498250007628	0.9794286489486694	0.9794286489486694	1.0	5	0	5	SRSF1,SRSF2,SRSF4,SRSF6,SRSF11		SRSF1,SRSF11,SRSF3,SRSF4,SRSF6	0.001	1.0															0.002	1.0	0.001	1.0
318235	chr19	+	50398850	50399053	203	50384203	50384390	187	50401777	50401924	147	0.9522498250007628	0.9794286489486694	0.9794286489486694	0.99	5	0	2	SRSF1,SRSF2,SRSF4,SRSF6,SRSF11		SRSF3,SRSF6	0.021	0.0026993342588512	-0.002	1.0	-0.008	1.0	-0.008	1.0	-0.006	1.0	-0.007	1.0	-0.001	1.0	-0.01	1.0	-0.008	1.0	-0.009	1.0	-0.006	1.0
318236	chr19	+	50398850	50399053	203	50387741	50387804	63	50401777	50401924	147	0.9522498250007628	0.9794286489486694	0.9794286489486694		5	0	2	SRSF1,SRSF2,SRSF4,SRSF6,SRSF11		SRSF3,SRSF6
318237	chr19	+	50398850	50399053	203	50393974	50394063	89	50401777	50401924	147	0.9522498250007628	0.9794286489486694	0.9794286489486694	1.0	5	0	2	SRSF1,SRSF2,SRSF4,SRSF6,SRSF11		SRSF3,SRSF6							-0.002	1.0			-0.002	1.0	-0.002	1.0	-0.002	1.0	0.002	1.0
318238	chr19	+	50398850	50399053	203	50395024	50395150	126	50401777	50401924	147	0.9522498250007628	0.9794286489486694	0.9794286489486694	1.0	5	0	2	SRSF1,SRSF2,SRSF4,SRSF6,SRSF11		SRSF3,SRSF6	0.002	1.0	-0.003	1.0													0.003	1.0
318239	chr19	+	50399370	50399484	114	50384203	50384390	187	50401777	50401924	147	0.9854081869125366	0.9921318888664246	0.9921318888664246	0.991	5	0	2	SRSF1,SRSF3,SRSF4,SRSF6,SRSF11		SRSF3,SRSF6	0.027	0.0004800264030365	-0.002	1.0	-0.008	1.0	-0.008	1.0	-0.005	1.0	-0.007	1.0	-0.001	1.0	-0.01	1.0	-0.008	1.0	-0.009	1.0	-0.006	1.0
318240	chr19	+	50399370	50399484	114	50398847	50399053	206	50401777	50401924	147	0.9854081869125366	0.9921318888664246	0.9921318888664246	1.0	5	5	2	SRSF1,SRSF3,SRSF4,SRSF6,SRSF11	SRSF1,SRSF11,SRSF2,SRSF4,SRSF6	SRSF3,SRSF6									0.001	1.0									0.001	1.0	0.001	1.0
318241	chr19	+	50401777	50401924	147	50399370	50399484	114	50401998	50402124	126	0.9905353784561156	0.9946684837341307	0.9946684837341307	1.0	2	5	2	SRSF3,SRSF6	SRSF1,SRSF11,SRSF3,SRSF4,SRSF6	SRSF1,SRSF11					0.021	0.0064921125968187
318242	chr19	+	50401777	50401924	147	50399370	50399484	114	50402204	50402373	169	0.9905353784561156	0.9946684837341307	0.9946684837341307	0.996	2	5	3	SRSF3,SRSF6	SRSF1,SRSF11,SRSF3,SRSF4,SRSF6	SRSF1,SRSF3,SRSF6	-0.008	1.0	-0.003	1.0	-0.004	1.0	0.002	1.0	-0.003	1.0	0.001	1.0	0.002	1.0	0.004	1.0	-0.006	1.0	-0.007	1.0	-0.011	1.0
318243	chr19	+	50401998	50402124	126	50399370	50399484	114	50402204	50402373	169	0.9945551753044128	0.9954206347465516	0.9954206347465516	0.996	2	5	3	SRSF1,SRSF11	SRSF1,SRSF11,SRSF3,SRSF4,SRSF6	SRSF1,SRSF3,SRSF6	-0.008	1.0	-0.002	1.0	-0.004	1.0	0.002	1.0	-0.005	1.0	0.001	1.0	0.002	1.0	0.004	1.0	-0.006	1.0	-0.007	1.0	-0.011	1.0
318244	chr19	+	50401998	50402124	126	50399370	50399484	114	50402453	50402535	82	0.9945551753044128	0.9954206347465516	0.9954206347465516	1.0	2	5	3	SRSF1,SRSF11	SRSF1,SRSF11,SRSF3,SRSF4,SRSF6	SRSF1,SRSF2,SRSF6
318245	chr19	+	50401998	50402124	126	50399370	50399484	114	50408784	50408901	117	0.9945551753044128	0.9954206347465516	0.9954206347465516		2	5	3	SRSF1,SRSF11	SRSF1,SRSF11,SRSF3,SRSF4,SRSF6	SRSF11,SRSF3,SRSF6
318246	chr19	+	50401998	50402124	126	50401777	50401924	147	50402204	50402373	169	0.9945551753044128	0.9954206347465516	0.9954206347465516	0.998	2	2	3	SRSF1,SRSF11	SRSF3,SRSF6	SRSF1,SRSF3,SRSF6	0.008	1.0	0.006	1.0	-0.001	1.0	0.004	1.0	0.0	1.0	0.001	1.0	0.002	1.0	-0.001	1.0	0.002	1.0	-0.001	1.0	0.0	1.0
318247	chr19	+	50401998	50402373	375	50399370	50399484	114	50402453	50402535	82	0.9945551753044128	0.996387779712677	0.996387779712677	1.0	4	5	3	SRSF1,SRSF3,SRSF6,SRSF11	SRSF1,SRSF11,SRSF3,SRSF4,SRSF6	SRSF1,SRSF2,SRSF6
318248	chr19	+	50401998	50402373	375	50401777	50401924	147	50402611	50402741	130	0.9945551753044128	0.996387779712677	0.996387779712677	1.0	4	2	2	SRSF1,SRSF3,SRSF6,SRSF11	SRSF3,SRSF6	SRSF1,SRSF6
318249	chr19	+	50402204	50402373	169	50399370	50399484	114	50402453	50402535	82	0.9974541664123536	0.996387779712677	0.9974541664123536	1.0	3	5	3	SRSF1,SRSF3,SRSF6	SRSF1,SRSF11,SRSF3,SRSF4,SRSF6	SRSF1,SRSF2,SRSF6
318250	chr19	+	50402204	50402373	169	50401777	50401924	147	50402611	50402741	130	0.9974541664123536	0.996387779712677	0.9974541664123536	1.0	3	2	2	SRSF1,SRSF3,SRSF6	SRSF3,SRSF6	SRSF1,SRSF6
318251	chr19	+	50402204	50402373	169	50401998	50402124	126	50402453	50402535	82	0.9974541664123536	0.996387779712677	0.9974541664123536	1.0	3	2	3	SRSF1,SRSF3,SRSF6	SRSF1,SRSF11	SRSF1,SRSF2,SRSF6
318252	chr19	+	50402204	50402373	169	50401998	50402124	126	50403492	50403597	105	0.9974541664123536	0.996387779712677	0.9974541664123536		3	2	5	SRSF1,SRSF3,SRSF6	SRSF1,SRSF11	SRSF1,SRSF11,SRSF3,SRSF6,SRSF7
318253	chr19	+	50402453	50402535	82	50401998	50402373	375	50402611	50402741	130	0.956468403339386	0.98206627368927	0.98206627368927	1.0	3	4	2	SRSF1,SRSF2,SRSF6	SRSF1,SRSF11,SRSF3,SRSF6	SRSF1,SRSF6	0.0	1.0			0.001	1.0
318254	chr19	+	50402611	50402741	130	50401998	50402373	375	50403052	50403219	167	0.9919480085372924	0.9955738186836244	0.9955738186836244	1.0	2	4	2	SRSF1,SRSF6	SRSF1,SRSF11,SRSF3,SRSF6	SRSF11,SRSF6			0.001	1.0
318255	chr19	+	50402611	50402741	130	50401998	50402373	375	50403492	50403597	105	0.9919480085372924	0.9955738186836244	0.9955738186836244	1.0	2	4	5	SRSF1,SRSF6	SRSF1,SRSF11,SRSF3,SRSF6	SRSF1,SRSF11,SRSF3,SRSF6,SRSF7	0.002	1.0															0.007	1.0
318256	chr19	+	50403052	50403219	167	50401998	50402373	375	50403492	50403597	105	0.9875898361206056	0.998052716255188	0.998052716255188	1.0	2	4	5	SRSF6,SRSF11	SRSF1,SRSF11,SRSF3,SRSF6	SRSF1,SRSF11,SRSF3,SRSF6,SRSF7	0.0	1.0															0.001	1.0
318257	chr19	+	50403052	50403219	167	50402611	50402741	130	50403492	50403597	105	0.9875898361206056	0.998052716255188	0.998052716255188	0.998	2	2	5	SRSF6,SRSF11	SRSF1,SRSF6	SRSF1,SRSF11,SRSF3,SRSF6,SRSF7	-0.001	1.0	0.0	1.0	-0.002	1.0	0.001	1.0	0.002	1.0	0.0	1.0	-0.001	1.0	0.0	1.0	-0.003	1.0	-0.003	1.0	-0.003	1.0
318258	chr19	+	50403052	50403219	167	50402611	50402741	130	50406181	50406322	141	0.9875898361206056	0.998052716255188	0.998052716255188	1.0	2	2	5	SRSF6,SRSF11	SRSF1,SRSF6	SRSF1,SRSF11,SRSF2,SRSF3,SRSF6					0.001	1.0									0.001	1.0
318259	chr19	+	50403492	50403597	105	50384203	50384390	187	50406181	50406322	141	0.998967945575714	0.9979594945907592	0.998967945575714	1.0	5	0	5	SRSF1,SRSF3,SRSF6,SRSF7,SRSF11		SRSF1,SRSF11,SRSF2,SRSF3,SRSF6	0.001	1.0			0.003	1.0	0.0	1.0			-0.001	1.0	0.002	1.0	-0.001	1.0			0.001	1.0
318260	chr19	+	50403492	50403597	105	50401998	50402124	126	50408784	50408901	117	0.998967945575714	0.9979594945907592	0.998967945575714	1.0	5	2	3	SRSF1,SRSF3,SRSF6,SRSF7,SRSF11	SRSF1,SRSF11	SRSF11,SRSF3,SRSF6
318261	chr19	+	50403492	50403597	105	50402611	50402741	130	50406181	50406322	141	0.998967945575714	0.9979594945907592	0.998967945575714	1.0	5	2	5	SRSF1,SRSF3,SRSF6,SRSF7,SRSF11	SRSF1,SRSF6	SRSF1,SRSF11,SRSF2,SRSF3,SRSF6					0.001	1.0									0.001	1.0
318262	chr19	+	50403492	50403597	105	50403052	50403219	167	50406181	50406322	141	0.998967945575714	0.9979594945907592	0.998967945575714	1.0	5	2	5	SRSF1,SRSF3,SRSF6,SRSF7,SRSF11	SRSF11,SRSF6	SRSF1,SRSF11,SRSF2,SRSF3,SRSF6													0.001	1.0
318263	chr19	+	50403492	50403597	105	50403052	50403219	167	50406406	50406517	111	0.998967945575714	0.9979594945907592	0.998967945575714	1.0	5	2	2	SRSF1,SRSF3,SRSF6,SRSF7,SRSF11	SRSF11,SRSF6	SRSF1,SRSF6			0.001	1.0
318264	chr19	+	50406181	50406322	141	50403052	50403219	167	50406406	50406517	111	0.997183620929718	0.9984622001647948	0.9984622001647948	1.0	5	2	2	SRSF1,SRSF2,SRSF3,SRSF6,SRSF11	SRSF11,SRSF6	SRSF1,SRSF6			0.001	1.0
318265	chr19	+	50406181	50406322	141	50403492	50403597	105	50406406	50406517	111	0.997183620929718	0.9984622001647948	0.9984622001647948	1.0	5	5	2	SRSF1,SRSF2,SRSF3,SRSF6,SRSF11	SRSF1,SRSF11,SRSF3,SRSF6,SRSF7	SRSF1,SRSF6													0.0	1.0
318266	chr19	+	50406181	50406322	141	50403492	50403597	105	50408784	50408901	117	0.997183620929718	0.9984622001647948	0.9984622001647948	1.0	5	5	3	SRSF1,SRSF2,SRSF3,SRSF6,SRSF11	SRSF1,SRSF11,SRSF3,SRSF6,SRSF7	SRSF11,SRSF3,SRSF6																			0.001	1.0
318267	chr19	+	50406406	50406517	111	50403492	50403597	105	50408784	50408901	117	0.990465760231018	0.9985604286193848	0.9985604286193848	1.0	2	5	3	SRSF1,SRSF6	SRSF1,SRSF11,SRSF3,SRSF6,SRSF7	SRSF11,SRSF3,SRSF6																			0.008	1.0
318268	chr19	+	50406406	50406517	111	50406181	50406322	141	50406982	50407174	192	0.990465760231018	0.9985604286193848	0.9985604286193848	1.0	2	5	2	SRSF1,SRSF6	SRSF1,SRSF11,SRSF2,SRSF3,SRSF6	SRSF1,SRSF6			-0.001	1.0			0.001	1.0
318269	chr19	+	50406406	50406517	111	50406181	50406322	141	50407326	50407415	89	0.990465760231018	0.9985604286193848	0.9985604286193848	1.0	2	5	1	SRSF1,SRSF6	SRSF1,SRSF11,SRSF2,SRSF3,SRSF6	SRSF6			0.002	1.0
318270	chr19	+	50406406	50406517	111	50406181	50406322	141	50408784	50408901	117	0.990465760231018	0.9985604286193848	0.9985604286193848	1.0	2	5	3	SRSF1,SRSF6	SRSF1,SRSF11,SRSF2,SRSF3,SRSF6	SRSF11,SRSF3,SRSF6
318271	chr19	+	50406982	50407174	192	50406181	50406322	141	50407326	50407415	89	0.9983428716659546	0.9985437393188475	0.9985437393188475	1.0	2	5	1	SRSF1,SRSF6	SRSF1,SRSF11,SRSF2,SRSF3,SRSF6	SRSF6			0.002	1.0
318272	chr19	+	50406982	50407174	192	50406181	50406322	141	50408784	50408901	117	0.9983428716659546	0.9985437393188475	0.9985437393188475	1.0	2	5	3	SRSF1,SRSF6	SRSF1,SRSF11,SRSF2,SRSF3,SRSF6	SRSF11,SRSF3,SRSF6
318273	chr19	+	50406982	50407174	192	50406406	50406517	111	50407326	50407415	89	0.9983428716659546	0.9985437393188475	0.9985437393188475	1.0	2	2	1	SRSF1,SRSF6	SRSF1,SRSF6	SRSF6	0.0	1.0	-0.001	1.0			-0.001	1.0	0.001	1.0	0.0	1.0	-0.001	1.0	-0.001	1.0	0.001	1.0			0.0	1.0
318274	chr19	+	50406982	50407174	192	50406406	50406517	111	50408784	50408901	117	0.9983428716659546	0.9985437393188475	0.9985437393188475	1.0	2	2	3	SRSF1,SRSF6	SRSF1,SRSF6	SRSF11,SRSF3,SRSF6	-0.0	1.0			-0.001	1.0			-0.001	1.0							-0.001	1.0	-0.001	1.0	-0.001	1.0
318275	chr19	+	50407326	50407415	89	50406181	50406322	141	50408784	50408901	117	0.9962909817695618	0.9959905743598938	0.9962909817695618	1.0	1	5	3	SRSF6	SRSF1,SRSF11,SRSF2,SRSF3,SRSF6	SRSF11,SRSF3,SRSF6
318276	chr19	+	50407326	50407415	89	50406406	50406517	111	50408784	50408901	117	0.9962909817695618	0.9959905743598938	0.9962909817695618	1.0	1	2	3	SRSF6	SRSF1,SRSF6	SRSF11,SRSF3,SRSF6	0.0	1.0			-0.001	1.0			-0.001	1.0							-0.001	1.0	-0.001	1.0	-0.001	1.0
318277	chr19	+	50407326	50407415	89	50406982	50407174	192	50408784	50408901	117	0.9962909817695618	0.9959905743598938	0.9962909817695618	1.0	1	2	3	SRSF6	SRSF1,SRSF6	SRSF11,SRSF3,SRSF6	0.0	1.0	0.0	1.0	0.0	1.0	-0.001	1.0	0.001	1.0	0.001	1.0	0.002	1.0	0.001	1.0	0.002	1.0	0.001	1.0	0.001	1.0
318278	chr19	+	50408706	50408901	195	50407326	50407415	89	50409121	50409235	114	0.4264936447143554	0.9964399337768556	0.9964399337768556	1.0	3	1	5	SRSF3,SRSF6,SRSF11	SRSF6	SRSF1,SRSF11,SRSF2,SRSF4,SRSF6					0.003	1.0
318279	chr19	+	50408784	50408901	117	50403492	50403597	105	50409121	50409235	114	0.9945966601371764	0.9964399337768556	0.9964399337768556	1.0	3	5	5	SRSF3,SRSF6,SRSF11	SRSF1,SRSF11,SRSF3,SRSF6,SRSF7	SRSF1,SRSF11,SRSF2,SRSF4,SRSF6									0.003	1.0
318280	chr19	+	50408784	50408901	117	50407326	50407415	89	50409121	50409235	114	0.9945966601371764	0.9964399337768556	0.9964399337768556	1.0	3	1	5	SRSF3,SRSF6,SRSF11	SRSF6	SRSF1,SRSF11,SRSF2,SRSF4,SRSF6					0.001	1.0
318281	chr19	+	50409121	50409235	114	50408706	50408901	195	50409518	50409594	76	0.9890349507331848	0.9990521669387816	0.9990521669387816	1.0	5	3	2	SRSF1,SRSF2,SRSF4,SRSF6,SRSF11	SRSF11,SRSF3,SRSF6	SRSF1,SRSF6							0.003	1.0					0.001	1.0			0.0	1.0
318282	chr19	+	50409518	50409594	76	50409121	50409235	114	50413425	50413521	96	0.9973088502883912	0.9823420643806458	0.9973088502883912	1.0	2	5	2	SRSF1,SRSF6	SRSF1,SRSF11,SRSF2,SRSF4,SRSF6	SRSF1,SRSF6			0.006	1.0	0.004	1.0
318283	chr19	+	50409518	50409666	148	50409121	50409235	114	50413425	50413521	96	0.9973088502883912	0.7871720194816589	0.9973088502883912	1.0	2	5	2	SRSF1,SRSF6	SRSF1,SRSF11,SRSF2,SRSF4,SRSF6	SRSF1,SRSF6			0.003	1.0	0.002	1.0
318284	chr19	+	50410982	50411058	76	50409518	50409594	76	50413425	50413521	96	0.3570758998394012	0.5360866785049438	0.5360866785049438	0.019	0	2	2		SRSF1,SRSF6	SRSF1,SRSF6	-0.001	1.0	-0.02	1.0	0.021	1.0	-0.015	1.0	-0.01	1.0	-0.076	0.00230598730658	-0.021	1.0	-0.009	1.0	0.01	1.0	0.016	1.0	0.007	1.0
318285	chr19	+	50410982	50411058	76	50409518	50409666	148	50413425	50413521	96	0.3570758998394012	0.5360866785049438	0.5360866785049438	0.004	0	2	2		SRSF1,SRSF6	SRSF1,SRSF6	-0.0	1.0	-0.004	1.0	0.003	1.0	-0.003	1.0	-0.003	1.0	-0.011	1.0	-0.005	1.0	-0.002	1.0	0.001	1.0	0.003	1.0	0.001	1.0
318286	chr19	+	50413425	50413521	96	50409518	50409594	76	50413741	50413879	138	0.9970760345458984	0.990056037902832	0.9970760345458984		2	2	3	SRSF1,SRSF6	SRSF1,SRSF6	SRSF1,SRSF11,SRSF6
318287	chr19	+	50413741	50413879	138	50413425	50413521	96	50414814	50414990	176	0.9936215281486512	0.99835205078125	0.99835205078125	1.0	3	2	3	SRSF1,SRSF6,SRSF11	SRSF1,SRSF6	SRSF11,SRSF3,SRSF6			-0.001	1.0	0.0	1.0	0.0	1.0	0.0	1.0	0.002	1.0	-0.0	1.0	0.001	1.0	0.001	1.0	0.0	1.0
318288	chr19	+	50413741	50413879	138	50413425	50413521	96	50417044	50417097	53	0.9936215281486512	0.99835205078125	0.99835205078125	1.0	3	2	3	SRSF1,SRSF6,SRSF11	SRSF1,SRSF6	SRSF1,SRSF11,SRSF6											0.002	1.0
318289	chr19	+	50413741	50413879	138	50413425	50413521	96	50417171	50417269	98	0.9936215281486512	0.99835205078125	0.99835205078125	1.0	3	2	4	SRSF1,SRSF6,SRSF11	SRSF1,SRSF6	SRSF1,SRSF11,SRSF3,SRSF6							0.001	1.0
318290	chr19	+	50414814	50414990	176	50413425	50413521	96	50417044	50417097	53	0.9962903261184692	0.9971769452095032	0.9971769452095032	1.0	3	2	3	SRSF3,SRSF6,SRSF11	SRSF1,SRSF6	SRSF1,SRSF11,SRSF6											0.007	1.0
318291	chr19	+	50414814	50414990	176	50413425	50413521	96	50417171	50417269	98	0.9962903261184692	0.9971769452095032	0.9971769452095032	1.0	3	2	4	SRSF3,SRSF6,SRSF11	SRSF1,SRSF6	SRSF1,SRSF11,SRSF3,SRSF6							0.002	1.0
318292	chr19	+	50414814	50414990	176	50413741	50413879	138	50415437	50415559	122	0.9962903261184692	0.9971769452095032	0.9971769452095032	1.0	3	3	3	SRSF3,SRSF6,SRSF11	SRSF1,SRSF11,SRSF6	SRSF1,SRSF11,SRSF6			-0.002	1.0	0.01	1.0			0.001	1.0	0.001	1.0			0.001	1.0
318293	chr19	+	50414814	50414990	176	50413741	50413879	138	50415723	50415826	103	0.9962903261184692	0.9971769452095032	0.9971769452095032	1.0	3	3	5	SRSF3,SRSF6,SRSF11	SRSF1,SRSF11,SRSF6	SRSF1,SRSF11,SRSF3,SRSF5,SRSF6
318294	chr19	+	50414814	50414990	176	50413741	50413879	138	50416395	50416528	133	0.9962903261184692	0.9971769452095032	0.9971769452095032	1.0	3	3	3	SRSF3,SRSF6,SRSF11	SRSF1,SRSF11,SRSF6	SRSF1,SRSF3,SRSF6	0.0	1.0	-0.001	1.0
318295	chr19	+	50414814	50414990	176	50413741	50413879	138	50417044	50417097	53	0.9962903261184692	0.9971769452095032	0.9971769452095032	1.0	3	3	3	SRSF3,SRSF6,SRSF11	SRSF1,SRSF11,SRSF6	SRSF1,SRSF11,SRSF6																			0.001	1.0
318296	chr19	+	50414814	50414990	176	50413741	50413879	138	50417171	50417269	98	0.9962903261184692	0.9971769452095032	0.9971769452095032	1.0	3	3	4	SRSF3,SRSF6,SRSF11	SRSF1,SRSF11,SRSF6	SRSF1,SRSF11,SRSF3,SRSF6
318297	chr19	+	50415437	50415559	122	50413741	50413879	138	50415723	50415826	103	0.9971953630447388	0.6002339124679565	0.9971953630447388	1.0	3	3	5	SRSF1,SRSF6,SRSF11	SRSF1,SRSF11,SRSF6	SRSF1,SRSF11,SRSF3,SRSF5,SRSF6
318298	chr19	+	50415437	50415559	122	50414814	50414990	176	50415723	50415826	103	0.9971953630447388	0.6002339124679565	0.9971953630447388	1.0	3	3	5	SRSF1,SRSF6,SRSF11	SRSF11,SRSF3,SRSF6	SRSF1,SRSF11,SRSF3,SRSF5,SRSF6	0.001	1.0					-0.003	1.0			-0.003	1.0	-0.003	1.0	-0.003	1.0
318299	chr19	+	50415437	50415590	153	50413741	50413879	138	50415723	50415826	103	0.9971953630447388	0.9603350758552552	0.9971953630447388	1.0	3	3	5	SRSF1,SRSF6,SRSF11	SRSF1,SRSF11,SRSF6	SRSF1,SRSF11,SRSF3,SRSF5,SRSF6
318300	chr19	+	50415437	50415590	153	50413741	50413879	138	50416395	50416528	133	0.9971953630447388	0.9603350758552552	0.9971953630447388	1.0	3	3	3	SRSF1,SRSF6,SRSF11	SRSF1,SRSF11,SRSF6	SRSF1,SRSF3,SRSF6	0.002	1.0	-0.024	1.0
318301	chr19	+	50415437	50415590	153	50413741	50413879	138	50416609	50416723	114	0.9971953630447388	0.9603350758552552	0.9971953630447388	1.0	3	3	2	SRSF1,SRSF6,SRSF11	SRSF1,SRSF11,SRSF6	SRSF1,SRSF6
318302	chr19	+	50415437	50415590	153	50413741	50413879	138	50417044	50417097	53	0.9971953630447388	0.9603350758552552	0.9971953630447388	1.0	3	3	3	SRSF1,SRSF6,SRSF11	SRSF1,SRSF11,SRSF6	SRSF1,SRSF11,SRSF6																			0.003	1.0
318303	chr19	+	50415437	50415590	153	50414814	50414990	176	50415723	50415826	103	0.9971953630447388	0.9603350758552552	0.9971953630447388	1.0	3	3	5	SRSF1,SRSF6,SRSF11	SRSF11,SRSF3,SRSF6	SRSF1,SRSF11,SRSF3,SRSF5,SRSF6	0.001	1.0					-0.001	1.0			-0.001	1.0	-0.001	1.0	-0.001	1.0
318304	chr19	+	50415437	50415590	153	50414814	50414990	176	50416395	50416528	133	0.9971953630447388	0.9603350758552552	0.9971953630447388	1.0	3	3	3	SRSF1,SRSF6,SRSF11	SRSF11,SRSF3,SRSF6	SRSF1,SRSF3,SRSF6	-0.002	1.0			-0.002	1.0	0.001	1.0	0.004	1.0							-0.002	1.0	-0.002	1.0	-0.002	1.0
318305	chr19	+	50415437	50415590	153	50414814	50414990	176	50417044	50417097	53	0.9971953630447388	0.9603350758552552	0.9971953630447388	1.0	3	3	3	SRSF1,SRSF6,SRSF11	SRSF11,SRSF3,SRSF6	SRSF1,SRSF11,SRSF6	0.001	1.0	0.001	1.0									0.001	1.0
318306	chr19	+	50415437	50415602	165	50413741	50413879	138	50415723	50415826	103	0.9971953630447388	0.0099345687776803	0.9971953630447388	1.0	3	3	5	SRSF1,SRSF6,SRSF11	SRSF1,SRSF11,SRSF6	SRSF1,SRSF11,SRSF3,SRSF5,SRSF6
318307	chr19	+	50415437	50415602	165	50414814	50414990	176	50415723	50415826	103	0.9971953630447388	0.0099345687776803	0.9971953630447388	1.0	3	3	5	SRSF1,SRSF6,SRSF11	SRSF11,SRSF3,SRSF6	SRSF1,SRSF11,SRSF3,SRSF5,SRSF6	0.001	1.0					-0.003	1.0			-0.003	1.0	-0.003	1.0	-0.003	1.0
318308	chr19	+	50415723	50415826	103	50413741	50413879	138	50416395	50416528	133	0.9764184951782228	0.9949536323547364	0.9949536323547364	1.0	5	3	3	SRSF1,SRSF3,SRSF5,SRSF6,SRSF11	SRSF1,SRSF11,SRSF6	SRSF1,SRSF3,SRSF6	0.0	1.0	-0.001	1.0
318309	chr19	+	50415723	50415826	103	50413741	50413879	138	50416609	50416723	114	0.9764184951782228	0.9949536323547364	0.9949536323547364	1.0	5	3	2	SRSF1,SRSF3,SRSF5,SRSF6,SRSF11	SRSF1,SRSF11,SRSF6	SRSF1,SRSF6
318310	chr19	+	50415723	50415826	103	50413741	50413879	138	50417044	50417097	53	0.9764184951782228	0.9949536323547364	0.9949536323547364	1.0	5	3	3	SRSF1,SRSF3,SRSF5,SRSF6,SRSF11	SRSF1,SRSF11,SRSF6	SRSF1,SRSF11,SRSF6																			0.017	1.0
318311	chr19	+	50415723	50415826	103	50414814	50414990	176	50416395	50416528	133	0.9764184951782228	0.9949536323547364	0.9949536323547364	1.0	5	3	3	SRSF1,SRSF3,SRSF5,SRSF6,SRSF11	SRSF11,SRSF3,SRSF6	SRSF1,SRSF3,SRSF6	-0.001	1.0			-0.001	1.0	0.001	1.0	0.003	1.0							-0.001	1.0	-0.001	1.0	-0.001	1.0
318312	chr19	+	50415723	50415826	103	50414814	50414990	176	50417044	50417097	53	0.9764184951782228	0.9949536323547364	0.9949536323547364	1.0	5	3	3	SRSF1,SRSF3,SRSF5,SRSF6,SRSF11	SRSF11,SRSF3,SRSF6	SRSF1,SRSF11,SRSF6	0.018	1.0											0.017	1.0
318313	chr19	+	50415723	50415826	103	50415437	50415590	153	50416395	50416528	133	0.9764184951782228	0.9949536323547364	0.9949536323547364	0.987	5	3	3	SRSF1,SRSF3,SRSF5,SRSF6,SRSF11	SRSF1,SRSF11,SRSF6	SRSF1,SRSF3,SRSF6	-0.002	1.0	-0.008	1.0	-0.0	1.0	-0.001	1.0	0.003	1.0	0.001	1.0	0.005	1.0	-0.005	1.0	0.002	1.0	-0.002	1.0	-0.003	1.0
318314	chr19	+	50415723	50415826	103	50415437	50415590	153	50416609	50416723	114	0.9764184951782228	0.9949536323547364	0.9949536323547364	1.0	5	3	2	SRSF1,SRSF3,SRSF5,SRSF6,SRSF11	SRSF1,SRSF11,SRSF6	SRSF1,SRSF6			-0.002	1.0																	0.001	1.0
318315	chr19	+	50415723	50415826	103	50415437	50415590	153	50417044	50417097	53	0.9764184951782228	0.9949536323547364	0.9949536323547364	1.0	5	3	3	SRSF1,SRSF3,SRSF5,SRSF6,SRSF11	SRSF1,SRSF11,SRSF6	SRSF1,SRSF11,SRSF6			-0.004	1.0			0.001	1.0	0.003	1.0	0.003	1.0			0.003	1.0	0.001	1.0
318316	chr19	+	50415723	50416528	805	50415508	50415590	82	50416609	50416723	114	0.9764184951782228	0.9809192419052124	0.9809192419052124	1.0	6	3	2	SRSF1,SRSF3,SRSF4,SRSF5,SRSF6,SRSF11	SRSF1,SRSF11,SRSF6	SRSF1,SRSF6			-0.002	1.0																	0.002	1.0
318317	chr19	+	50415723	50416528	805	50415508	50415590	82	50417044	50417097	53	0.9764184951782228	0.9809192419052124	0.9809192419052124	1.0	6	3	3	SRSF1,SRSF3,SRSF4,SRSF5,SRSF6,SRSF11	SRSF1,SRSF11,SRSF6	SRSF1,SRSF11,SRSF6			-0.009	1.0			0.004	1.0	0.007	1.0	0.006	1.0			0.008	1.0	0.003	1.0
318318	chr19	+	50416395	50416528	133	50413741	50413879	138	50416609	50416723	114	0.991028606891632	0.9809192419052124	0.991028606891632	1.0	3	3	2	SRSF1,SRSF3,SRSF6	SRSF1,SRSF11,SRSF6	SRSF1,SRSF6
318319	chr19	+	50416395	50416528	133	50413741	50413879	138	50417044	50417097	53	0.991028606891632	0.9809192419052124	0.991028606891632	1.0	3	3	3	SRSF1,SRSF3,SRSF6	SRSF1,SRSF11,SRSF6	SRSF1,SRSF11,SRSF6																			0.003	1.0
318320	chr19	+	50416395	50416528	133	50414814	50414990	176	50417044	50417097	53	0.991028606891632	0.9809192419052124	0.991028606891632	1.0	3	3	3	SRSF1,SRSF3,SRSF6	SRSF11,SRSF3,SRSF6	SRSF1,SRSF11,SRSF6	0.003	1.0											0.005	1.0
318321	chr19	+	50416395	50416528	133	50415437	50415590	153	50416609	50416723	114	0.991028606891632	0.9809192419052124	0.991028606891632	1.0	3	3	2	SRSF1,SRSF3,SRSF6	SRSF1,SRSF11,SRSF6	SRSF1,SRSF6			-0.001	1.0																	0.001	1.0
318322	chr19	+	50416395	50416528	133	50415437	50415590	153	50417044	50417097	53	0.991028606891632	0.9809192419052124	0.991028606891632	1.0	3	3	3	SRSF1,SRSF3,SRSF6	SRSF1,SRSF11,SRSF6	SRSF1,SRSF11,SRSF6			-0.107	1.0			0.005	1.0	0.008	1.0	0.008	1.0			0.012	1.0	0.004	1.0
318323	chr19	+	50416395	50416528	133	50415723	50415826	103	50416609	50416723	114	0.991028606891632	0.9809192419052124	0.991028606891632	0.998	3	5	2	SRSF1,SRSF3,SRSF6	SRSF1,SRSF11,SRSF3,SRSF5,SRSF6	SRSF1,SRSF6	-0.001	1.0	0.009	1.0	-0.001	1.0	-0.001	1.0	0.003	1.0	0.0	1.0	-0.001	1.0	-0.002	1.0	-0.001	1.0	0.002	1.0	-0.001	1.0
318324	chr19	+	50416395	50416528	133	50415723	50415826	103	50417044	50417097	53	0.991028606891632	0.9809192419052124	0.991028606891632	1.0	3	5	3	SRSF1,SRSF3,SRSF6	SRSF1,SRSF11,SRSF3,SRSF5,SRSF6	SRSF1,SRSF11,SRSF6					0.001	1.0	-0.001	1.0			-0.001	1.0	-0.001	1.0	0.002	1.0	0.002	1.0
318325	chr19	+	50416609	50416723	114	50413741	50413879	138	50417044	50417097	53	0.9955514669418336	0.99883234500885	0.99883234500885	1.0	2	3	3	SRSF1,SRSF6	SRSF1,SRSF11,SRSF6	SRSF1,SRSF11,SRSF6																			0.001	1.0
318326	chr19	+	50416609	50416723	114	50413741	50413879	138	50417171	50417269	98	0.9955514669418336	0.99883234500885	0.99883234500885	0.75	2	3	4	SRSF1,SRSF6	SRSF1,SRSF11,SRSF6	SRSF1,SRSF11,SRSF3,SRSF6
318327	chr19	+	50416609	50416723	114	50415437	50415590	153	50417044	50417097	53	0.9955514669418336	0.99883234500885	0.99883234500885	1.0	2	3	3	SRSF1,SRSF6	SRSF1,SRSF11,SRSF6	SRSF1,SRSF11,SRSF6			-0.002	1.0			0.001	1.0	0.003	1.0	0.003	1.0			0.004	1.0	0.001	1.0
318328	chr19	+	50416609	50416723	114	50415723	50415826	103	50417044	50417097	53	0.9955514669418336	0.99883234500885	0.99883234500885	1.0	2	5	3	SRSF1,SRSF6	SRSF1,SRSF11,SRSF3,SRSF5,SRSF6	SRSF1,SRSF11,SRSF6					0.001	1.0	-0.001	1.0			-0.001	1.0	-0.001	1.0	0.002	1.0	0.003	1.0
318329	chr19	+	50416609	50416723	114	50415723	50416528	805	50417044	50417097	53	0.9955514669418336	0.99883234500885	0.99883234500885	1.0	2	6	3	SRSF1,SRSF6	SRSF1,SRSF11,SRSF3,SRSF4,SRSF5,SRSF6	SRSF1,SRSF11,SRSF6	-0.001	1.0			0.001	1.0	-0.0	1.0	0.005	1.0	0.001	1.0	-0.002	1.0	-0.0	1.0	-0.001	1.0	0.002	1.0	0.002	1.0
318330	chr19	+	50417044	50417097	53	50413425	50413521	96	50417171	50417269	98	0.9918689727783204	0.986093819141388	0.9918689727783204	1.0	3	2	4	SRSF1,SRSF6,SRSF11	SRSF1,SRSF6	SRSF1,SRSF11,SRSF3,SRSF6							0.003	1.0
318331	chr19	+	50417044	50417097	53	50413741	50413879	138	50417171	50417269	98	0.9918689727783204	0.986093819141388	0.9918689727783204	1.0	3	3	4	SRSF1,SRSF6,SRSF11	SRSF1,SRSF11,SRSF6	SRSF1,SRSF11,SRSF3,SRSF6
318333	chr19	+	50417044	50417097	53	50414814	50414990	176	50417171	50417269	98	0.9918689727783204	0.986093819141388	0.9918689727783204	1.0	3	3	4	SRSF1,SRSF6,SRSF11	SRSF11,SRSF3,SRSF6	SRSF1,SRSF11,SRSF3,SRSF6	-0.002	1.0			-0.002	1.0			-0.002	1.0							-0.002	1.0	-0.002	1.0	-0.002	1.0
318334	chr19	+	50417044	50417097	53	50416312	50416723	411	50417171	50417269	98	0.9918689727783204	0.986093819141388	0.9918689727783204	1.0	3	3	4	SRSF1,SRSF6,SRSF11	SRSF1,SRSF3,SRSF6	SRSF1,SRSF11,SRSF3,SRSF6	-0.0	1.0			-0.001	1.0	0.0	1.0	-0.001	1.0	-0.001	1.0	-0.001	1.0	0.0	1.0	-0.001	1.0	-0.001	1.0	-0.001	1.0
318335	chr19	+	50417171	50417269	98	50413741	50413879	138	50417841	50418018	177	0.9980306625366212	0.9986646771430968	0.9986646771430968	1.0	4	3	5	SRSF1,SRSF3,SRSF6,SRSF11	SRSF1,SRSF11,SRSF6	SRSF1,SRSF11,SRSF2,SRSF3,SRSF6									0.002	1.0											0.002	1.0
318336	chr19	+	50417171	50417269	98	50416952	50417097	145	50417841	50418018	177	0.9980306625366212	0.9986646771430968	0.9986646771430968	1.0	4	3	5	SRSF1,SRSF3,SRSF6,SRSF11	SRSF1,SRSF11,SRSF6	SRSF1,SRSF11,SRSF2,SRSF3,SRSF6
318347	chr2	-	233840608	233842205	1597	233844204	233844283	79	233836700	233837652	952	0.9905737042427064	0.9861475229263306	0.9905737042427064	1.0	9	0	1	SRSF1,SRSF2,SRSF3,SRSF6,SRSF7,SRSF8,SRSF9,SRSF10,SRSF11		SRSF1
318348	chr2	-	233840608	233842205	1597	233849762	233849859	97	233836700	233837652	952	0.9905737042427064	0.9861475229263306	0.9905737042427064	1.0	9	3	1	SRSF1,SRSF2,SRSF3,SRSF6,SRSF7,SRSF8,SRSF9,SRSF10,SRSF11	SRSF1,SRSF11,SRSF6	SRSF1
318349	chr2	-	233840608	233842205	1597	233852564	233852620	56	233836700	233837652	952	0.9905737042427064	0.9861475229263306	0.9905737042427064	1.0	9	4	1	SRSF1,SRSF2,SRSF3,SRSF6,SRSF7,SRSF8,SRSF9,SRSF10,SRSF11	SRSF1,SRSF11,SRSF2,SRSF6	SRSF1															0.002	1.0
318350	chr2	-	233840608	233842205	1597	233853843	233853910	67	233836700	233837652	952	0.9905737042427064	0.9861475229263306	0.9905737042427064	1.0	9	0	1	SRSF1,SRSF2,SRSF3,SRSF6,SRSF7,SRSF8,SRSF9,SRSF10,SRSF11		SRSF1
318355	chr2	-	233844204	233844283	79	233845727	233845820	93	233840608	233842205	1597	0.8757712244987488	0.8635145425796509	0.8757712244987488	1.0	0	2	9		SRSF1,SRSF6	SRSF1,SRSF10,SRSF11,SRSF2,SRSF3,SRSF6,SRSF7,SRSF8,SRSF9	0.002	1.0	-0.006	1.0	0.0	1.0	-0.001	1.0	0.002	1.0	0.001	1.0	-0.002	1.0	-0.002	1.0	-0.002	1.0	0.001	1.0	-0.001	1.0
318356	chr2	-	233844204	233844283	79	233849762	233849859	97	233840608	233842205	1597	0.8757712244987488	0.8635145425796509	0.8757712244987488	1.0	0	3	9		SRSF1,SRSF11,SRSF6	SRSF1,SRSF10,SRSF11,SRSF2,SRSF3,SRSF6,SRSF7,SRSF8,SRSF9									0.005	1.0											0.003	1.0
318357	chr2	-	233844204	233844283	79	233852564	233852620	56	233840608	233842205	1597	0.8757712244987488	0.8635145425796509	0.8757712244987488	0.986	0	4	9		SRSF1,SRSF11,SRSF2,SRSF6	SRSF1,SRSF10,SRSF11,SRSF2,SRSF3,SRSF6,SRSF7,SRSF8,SRSF9	-0.006	1.0	-0.025	1.0	-0.007	1.0	0.001	1.0	0.0	1.0	-0.001	1.0	-0.002	1.0	-0.004	1.0	-0.01	1.0	-0.013	1.0	-0.01	1.0
318358	chr2	-	233844204	233844283	79	233853843	233853910	67	233840608	233842205	1597	0.8757712244987488	0.8635145425796509	0.8757712244987488	1.0	0	0	9			SRSF1,SRSF10,SRSF11,SRSF2,SRSF3,SRSF6,SRSF7,SRSF8,SRSF9	0.005	1.0															0.005	1.0	0.002	1.0
318359	chr2	-	233844204	233844283	79	233854383	233854566	183	233840608	233842205	1597	0.8757712244987488	0.8635145425796509	0.8757712244987488	1.0	0	5	9		SRSF1,SRSF10,SRSF11,SRSF2,SRSF6	SRSF1,SRSF10,SRSF11,SRSF2,SRSF3,SRSF6,SRSF7,SRSF8,SRSF9	0.006	1.0	-0.01	1.0	0.004	1.0	-0.002	1.0	0.015	1.0	-0.004	1.0	-0.004	1.0	-0.004	1.0	0.003	1.0			0.005	1.0
318361	chr2	-	233845727	233845820	93	233852564	233852620	56	233841892	233842205	313	0.9738117456436156	0.9776283502578736	0.9776283502578736	0.772	2	4	6	SRSF1,SRSF6	SRSF1,SRSF11,SRSF2,SRSF6	SRSF1,SRSF10,SRSF11,SRSF2,SRSF3,SRSF6	-0.151	1.0	-0.282	1.0	-0.155	0.3401113110640847	0.015	1.0	-0.087	1.0	-0.021	1.0	-0.028	1.0	-0.044	1.0	-0.179	0.4022146108235296	-0.201	0.3037248820223655	-0.176	0.2177013528439473
318364	chr2	-	233845727	233845820	93	233847396	233847461	65	233844204	233844283	79	0.9738117456436156	0.9776283502578736	0.9776283502578736	1.0	2	1	0	SRSF1,SRSF6	SRSF6		0.002	1.0	0.002	1.0			0.006	1.0	0.004	1.0	0.002	1.0			0.002	1.0	0.001	1.0	0.005	1.0
318365	chr2	-	233845727	233845820	93	233849762	233849859	97	233844204	233844283	79	0.9738117456436156	0.9776283502578736	0.9776283502578736	1.0	2	3	0	SRSF1,SRSF6	SRSF1,SRSF11,SRSF6				0.0	1.0
318366	chr2	-	233845727	233845820	93	233852564	233852620	56	233844204	233844283	79	0.9738117456436156	0.9776283502578736	0.9776283502578736	0.992	2	4	0	SRSF1,SRSF6	SRSF1,SRSF11,SRSF2,SRSF6		-0.004	1.0	0.0	1.0	-0.009	1.0	-0.001	1.0	-0.005	1.0	-0.006	1.0	-0.004	1.0	0.001	1.0	-0.011	1.0	-0.006	1.0	-0.008	1.0
318367	chr2	-	233845727	233845820	93	233853843	233853910	67	233844204	233844283	79	0.9738117456436156	0.9776283502578736	0.9776283502578736	1.0	2	0	0	SRSF1,SRSF6																					0.003	1.0
318368	chr2	-	233845727	233845820	93	233854383	233854566	183	233844204	233844283	79	0.9738117456436156	0.9776283502578736	0.9776283502578736	1.0	2	5	0	SRSF1,SRSF6	SRSF1,SRSF10,SRSF11,SRSF2,SRSF6																				0.003	1.0	0.009	1.0
318369	chr2	-	233847396	233847461	65	233849762	233849859	97	233836701	233837652	951	0.9419662356376648	0.935880184173584	0.9419662356376648	1.0	1	3	1	SRSF6	SRSF1,SRSF11,SRSF6	SRSF1
318371	chr2	-	233847396	233847461	65	233849762	233849859	97	233844204	233844283	79	0.9419662356376648	0.935880184173584	0.9419662356376648	1.0	1	3	0	SRSF6	SRSF1,SRSF11,SRSF6				-0.001	1.0
318373	chr2	-	233847396	233847461	65	233849762	233849859	97	233845727	233845820	93	0.9419662356376648	0.935880184173584	0.9419662356376648	0.943	1	3	2	SRSF6	SRSF1,SRSF11,SRSF6	SRSF1,SRSF6	-0.022	0.7300845897550451	-0.059	1.3684790586452423e-05	-0.004	1.0	-0.028	0.4997049464703281	0.017	1.0	0.018	1.0	-0.002	1.0	0.009	1.0	-0.005	1.0	-0.018	1.0	0.008	1.0
318374	chr2	-	233847396	233847461	65	233852564	233852620	56	233845727	233845820	93	0.9419662356376648	0.935880184173584	0.9419662356376648	0.848	1	4	2	SRSF6	SRSF1,SRSF11,SRSF2,SRSF6	SRSF1,SRSF6	0.116	0.0312429978789191	-0.099	0.0781051841326683	0.133	0.0059618835569866	-0.004	1.0	0.073	0.7385864834628257	0.055	1.0	0.004	1.0	-0.016	1.0	0.033	1.0	0.104	0.1658192462557344	0.065	0.8056767267442395
318375	chr2	-	233849762	233849859	97	233852564	233852620	56	233836701	233837652	951	0.4301696717739105	0.6263977289199829	0.6263977289199829	1.0	3	4	1	SRSF1,SRSF6,SRSF11	SRSF1,SRSF11,SRSF2,SRSF6	SRSF1															0.004	1.0
318376	chr2	-	233849762	233849859	97	233852564	233852620	56	233840608	233842205	1597	0.4301696717739105	0.6263977289199829	0.6263977289199829	0.985	3	4	9	SRSF1,SRSF6,SRSF11	SRSF1,SRSF11,SRSF2,SRSF6	SRSF1,SRSF10,SRSF11,SRSF2,SRSF3,SRSF6,SRSF7,SRSF8,SRSF9	-0.008	1.0	-0.038	0.5227339028952621	-0.008	1.0	0.0	1.0	-0.002	1.0	-0.002	1.0	-0.003	1.0	-0.005	1.0	-0.012	1.0	-0.014	1.0	-0.01	1.0
318377	chr2	-	233849762	233849859	97	233852564	233852620	56	233844204	233844283	79	0.4301696717739105	0.6263977289199829	0.6263977289199829	0.991	3	4	0	SRSF1,SRSF6,SRSF11	SRSF1,SRSF11,SRSF2,SRSF6		-0.005	1.0	-0.0	1.0	-0.009	1.0	-0.002	1.0	-0.007	1.0	-0.007	1.0	-0.005	1.0	-0.001	1.0	-0.011	1.0	-0.007	1.0	-0.008	1.0
318378	chr2	-	233849762	233849859	97	233852564	233852620	56	233845727	233845820	93	0.4301696717739105	0.6263977289199829	0.6263977289199829	0.927	3	4	2	SRSF1,SRSF6,SRSF11	SRSF1,SRSF11,SRSF2,SRSF6	SRSF1,SRSF6	0.069	0.0142996214396223	-0.037	0.4960447389344332	0.088	0.0007970991462978	0.012	1.0	0.028	1.0	0.035	0.9774383464998164	0.017	1.0	-0.016	1.0	0.026	1.0	0.056	0.1396069673265539	0.056	0.2305548612240383
318379	chr2	-	233849762	233849859	97	233852564	233852620	56	233847396	233847461	65	0.4301696717739105	0.6263977289199829	0.6263977289199829	0.995	3	4	1	SRSF1,SRSF6,SRSF11	SRSF1,SRSF11,SRSF2,SRSF6	SRSF6	-0.004	1.0	-0.004	1.0	0.008	1.0	-0.001	1.0	-0.004	1.0	0.0	1.0	-0.001	1.0	0.001	1.0	-0.003	1.0	0.003	1.0	0.001	1.0
318380	chr2	-	233852564	233852620	56	233853843	233853910	67	233836700	233837652	952	0.9858665466308594	0.9809848070144652	0.9858665466308594	1.0	4	0	1	SRSF1,SRSF2,SRSF6,SRSF11		SRSF1
318381	chr2	-	233852564	233852620	56	233853843	233853910	67	233840608	233842205	1597	0.9858665466308594	0.9809848070144652	0.9858665466308594	1.0	4	0	9	SRSF1,SRSF2,SRSF6,SRSF11		SRSF1,SRSF10,SRSF11,SRSF2,SRSF3,SRSF6,SRSF7,SRSF8,SRSF9	0.009	1.0															0.009	1.0	0.004	1.0
318383	chr2	-	233852564	233852620	56	233853843	233853910	67	233844204	233844283	79	0.9858665466308594	0.9809848070144652	0.9858665466308594	1.0	4	0	0	SRSF1,SRSF2,SRSF6,SRSF11																					0.003	1.0
318385	chr2	-	233852564	233852620	56	233853843	233853910	67	233845727	233845820	93	0.9858665466308594	0.9809848070144652	0.9858665466308594	1.0	4	0	2	SRSF1,SRSF2,SRSF6,SRSF11		SRSF1,SRSF6	-0.004	1.0	0.006	1.0	-0.004	1.0	0.004	1.0	-0.004	1.0							-0.004	1.0	-0.002	1.0	-0.004	1.0
318387	chr2	-	233853843	233853910	67	233854383	233854566	183	233840608	233842205	1597	0.992097556591034	0.9900853037834167	0.992097556591034	1.0	0	5	9		SRSF1,SRSF10,SRSF11,SRSF2,SRSF6	SRSF1,SRSF10,SRSF11,SRSF2,SRSF3,SRSF6,SRSF7,SRSF8,SRSF9	0.007	1.0	-0.014	1.0	0.006	1.0	-0.002	1.0	0.021	1.0	-0.007	1.0	-0.007	1.0	-0.007	1.0	0.004	1.0			0.01	1.0
318388	chr2	-	233853843	233853910	67	233854383	233854566	183	233844204	233844283	79	0.992097556591034	0.9900853037834167	0.992097556591034	1.0	0	5	0		SRSF1,SRSF10,SRSF11,SRSF2,SRSF6																				0.004	1.0	0.014	1.0
318389	chr2	-	233853843	233853910	67	233854383	233854566	183	233845727	233845820	93	0.992097556591034	0.9900853037834167	0.992097556591034	1.0	0	5	2		SRSF1,SRSF10,SRSF11,SRSF2,SRSF6	SRSF1,SRSF6
318390	chr2	-	233853843	233853910	67	233854383	233854566	183	233852564	233852620	56	0.992097556591034	0.9900853037834167	0.992097556591034	1.0	0	5	4		SRSF1,SRSF10,SRSF11,SRSF2,SRSF6	SRSF1,SRSF11,SRSF2,SRSF6	-0.002	1.0			0.001	1.0	-0.006	1.0	0.022	0.8006320267325355	-0.0	1.0	0.007	1.0	-0.004	1.0	0.002	1.0	0.003	1.0	-0.002	1.0
318395	chr2	-	177231888	177232008	120	177232391	177232583	192	177221387	177222632	1245	0.9850581288337708	0.16468246281147	0.9850581288337708	0.997	8	5	0	SRSF1,SRSF2,SRSF3,SRSF4,SRSF5,SRSF6,SRSF10,SRSF11	SRSF1,SRSF11,SRSF2,SRSF3,SRSF6		-0.003	1.0	0.009	1.0	0.003	1.0	-0.003	1.0	0.005	1.0	0.013	1.0	0.005	1.0	-0.003	1.0	-0.003	1.0	-0.002	1.0	-0.003	1.0
318396	chr2	-	177231888	177232008	120	177232391	177232583	192	177227288	177227953	665	0.9850581288337708	0.16468246281147	0.9850581288337708	1.0	8	5	3	SRSF1,SRSF2,SRSF3,SRSF4,SRSF5,SRSF6,SRSF10,SRSF11	SRSF1,SRSF11,SRSF2,SRSF3,SRSF6	SRSF1,SRSF10,SRSF6	-0.001	1.0			-0.001	1.0	-0.003	1.0	0.002	1.0	-0.002	1.0	-0.003	1.0	-0.003	1.0	-0.001	1.0	0.004	1.0	-0.001	1.0
318397	chr2	-	177232391	177232562	171	177233249	177233339	90	177230304	177232008	1704	0.0179811101406812	0.9938247799873352	0.9938247799873352	1.0	5	3	10	SRSF1,SRSF2,SRSF3,SRSF6,SRSF11	SRSF1,SRSF2,SRSF6	SRSF1,SRSF10,SRSF11,SRSF2,SRSF3,SRSF4,SRSF5,SRSF6,SRSF7,SRSF9							-0.002	1.0			-0.002	1.0	-0.002	1.0	-0.002	1.0
318398	chr2	-	177232391	177232583	192	177233249	177233339	90	177230304	177232008	1704	0.9946600794792176	0.9938247799873352	0.9946600794792176	1.0	5	3	10	SRSF1,SRSF2,SRSF3,SRSF6,SRSF11	SRSF1,SRSF2,SRSF6	SRSF1,SRSF10,SRSF11,SRSF2,SRSF3,SRSF4,SRSF5,SRSF6,SRSF7,SRSF9							-0.001	1.0			-0.001	1.0	-0.001	1.0	-0.001	1.0
318399	chr2	-	177232472	177232583	111	177233249	177233339	90	177230516	177232008	1492	0.9946600794792176	0.2841213345527649	0.9946600794792176	1.0	5	3	10	SRSF1,SRSF2,SRSF3,SRSF6,SRSF11	SRSF1,SRSF2,SRSF6	SRSF1,SRSF10,SRSF11,SRSF2,SRSF3,SRSF4,SRSF5,SRSF6,SRSF7,SRSF9							-0.002	1.0			-0.002	1.0	-0.002	1.0	-0.002	1.0
318400	chr2	-	177233249	177233339	90	177234004	177234271	267	177230442	177232583	2141	0.9978553652763368	0.9958255887031556	0.9978553652763368	1.0	3	9	10	SRSF1,SRSF2,SRSF6	SRSF1,SRSF10,SRSF11,SRSF2,SRSF4,SRSF5,SRSF6,SRSF7,SRSF8	SRSF1,SRSF10,SRSF11,SRSF2,SRSF3,SRSF4,SRSF5,SRSF6,SRSF7,SRSF9
318401	chr2	-	177233249	177233339	90	177234075	177234271	196	177230442	177232583	2141	0.9978553652763368	0.9958255887031556	0.9978553652763368	1.0	3	9	10	SRSF1,SRSF2,SRSF6	SRSF1,SRSF10,SRSF11,SRSF2,SRSF4,SRSF5,SRSF6,SRSF7,SRSF8	SRSF1,SRSF10,SRSF11,SRSF2,SRSF3,SRSF4,SRSF5,SRSF6,SRSF7,SRSF9
318402	chr2	-	177233249	177233339	90	177234223	177234271	48	177230442	177232583	2141	0.9978553652763368	0.9958255887031556	0.9978553652763368	1.0	3	7	10	SRSF1,SRSF2,SRSF6	SRSF1,SRSF10,SRSF11,SRSF4,SRSF5,SRSF6,SRSF7	SRSF1,SRSF10,SRSF11,SRSF2,SRSF3,SRSF4,SRSF5,SRSF6,SRSF7,SRSF9	-0.001	1.0			-0.001	1.0			-0.001	1.0							-0.001	1.0	-0.001	1.0	-0.001	1.0
318404	chr2	-	177234004	177234271	267	177263402	177263528	126	177230416	177233339	2923	0.9987332224845886	0.9938650131225586	0.9987332224845886	1.0	9	0	10	SRSF1,SRSF2,SRSF4,SRSF5,SRSF6,SRSF7,SRSF8,SRSF10,SRSF11		SRSF1,SRSF10,SRSF11,SRSF2,SRSF3,SRSF4,SRSF5,SRSF6,SRSF7,SRSF9
318405	chr2	-	177234075	177234271	196	177263402	177264141	739	177233249	177233339	90	0.9987332224845886	0.4893246591091156	0.9987332224845886	1.0	9	1	3	SRSF1,SRSF2,SRSF4,SRSF5,SRSF6,SRSF7,SRSF8,SRSF10,SRSF11	SRSF3	SRSF1,SRSF2,SRSF6
318406	chr2	-	177240373	177240526	153	177263402	177264141	739	177234004	177234271	267	0.0010889780241996	0.0095721231773495	0.0095721231773495	0.0	0	1	9		SRSF3	SRSF1,SRSF10,SRSF11,SRSF2,SRSF4,SRSF5,SRSF6,SRSF7,SRSF8	-0.024	1.0	-0.055	1.0	-0.035	0.5447924367381808	-0.006	1.0	0.001	1.0	-0.037	1.0	-0.003	1.0	-0.016	1.0	-0.019	1.0	0.001	1.0	-0.011	1.0
318407	chr2	-	177240373	177240526	153	177264531	177264787	256	177234004	177234271	267	0.0010889780241996	0.0095721231773495	0.0095721231773495	0.0	0	4	9		SRSF1,SRSF3,SRSF5,SRSF6	SRSF1,SRSF10,SRSF11,SRSF2,SRSF4,SRSF5,SRSF6,SRSF7,SRSF8	-0.002	1.0	-0.004	1.0	-0.005	1.0	-0.0	1.0	0.001	1.0	-0.003	1.0	0.0	1.0	-0.002	1.0	-0.001	1.0	0.001	1.0	-0.002	1.0
318409	chr2	-	177240373	177240531	158	177263402	177263528	126	177234004	177234271	267	0.0210594646632671	0.0095721231773495	0.0210594646632671	0.0	0	0	9			SRSF1,SRSF10,SRSF11,SRSF2,SRSF4,SRSF5,SRSF6,SRSF7,SRSF8	-0.023	1.0	-0.054	1.0	-0.034	0.5754641694802608	-0.006	1.0	0.001	1.0	-0.031	1.0	0.003	1.0	-0.01	1.0	-0.019	1.0	0.001	1.0	-0.015	1.0
318410	chr2	-	177240373	177240531	158	177264531	177264787	256	177234004	177234271	267	0.0210594646632671	0.0095721231773495	0.0210594646632671	0.0	0	4	9		SRSF1,SRSF3,SRSF5,SRSF6	SRSF1,SRSF10,SRSF11,SRSF2,SRSF4,SRSF5,SRSF6,SRSF7,SRSF8	-0.002	1.0	-0.004	1.0	-0.005	1.0	-0.0	1.0	0.001	1.0	-0.003	1.0	0.0	1.0	-0.002	1.0	-0.001	1.0	0.001	1.0	-0.001	1.0
318411	chr2	-	177252253	177252386	133	177263402	177264141	739	177234004	177234271	267	0.0007056856411509	0.1402366906404495	0.1402366906404495	0.034	0	1	9		SRSF3	SRSF1,SRSF10,SRSF11,SRSF2,SRSF4,SRSF5,SRSF6,SRSF7,SRSF8	0.021	1.0			0.03	1.0	0.029	1.0	-0.007	1.0	-0.021	1.0	-0.039	0.4605446791173689	0.025	1.0	0.027	1.0	0.0	1.0	0.024	1.0
318450	chr2	-	177323084	177323373	289	177334392	177334529	137	177311232	177311328	96	0.0493026748299598	0.3273589611053467	0.3273589611053467	1.0	9	3	1	SRSF1,SRSF2,SRSF4,SRSF5,SRSF6,SRSF7,SRSF9,SRSF10,SRSF11	SRSF1,SRSF11,SRSF6	SRSF6	0.12	1.0	-0.107	0.8183905971812525															0.033	1.0	0.063	1.0
318451	chr2	-	177323084	177323396	312	177332141	177332251	110	177283511	177287834	4323	0.4038466513156891	0.3273589611053467	0.4038466513156891		9	0	0	SRSF1,SRSF2,SRSF4,SRSF5,SRSF6,SRSF7,SRSF9,SRSF10,SRSF11
318452	chr2	-	177323084	177323396	312	177334392	177334529	137	177311232	177311325	93	0.4038466513156891	0.3273589611053467	0.4038466513156891	1.0	9	3	1	SRSF1,SRSF2,SRSF4,SRSF5,SRSF6,SRSF7,SRSF9,SRSF10,SRSF11	SRSF1,SRSF11,SRSF6	SRSF6	0.018	1.0
318453	chr2	-	177323084	177323396	312	177332141	177332251	110	177311232	177311328	96	0.4038466513156891	0.3273589611053467	0.4038466513156891		9	0	1	SRSF1,SRSF2,SRSF4,SRSF5,SRSF6,SRSF7,SRSF9,SRSF10,SRSF11		SRSF6
318454	chr2	-	177323084	177323396	312	177334392	177334529	137	177311232	177311328	96	0.4038466513156891	0.3273589611053467	0.4038466513156891	1.0	9	3	1	SRSF1,SRSF2,SRSF4,SRSF5,SRSF6,SRSF7,SRSF9,SRSF10,SRSF11	SRSF1,SRSF11,SRSF6	SRSF6	0.054	1.0	-0.057	1.0															0.025	1.0	0.039	1.0
318456	chr2	-	177323238	177323396	158	177334392	177334529	137	177311232	177311325	93	0.4038466513156891	0.0084546655416488	0.4038466513156891	1.0	9	3	1	SRSF1,SRSF2,SRSF4,SRSF5,SRSF6,SRSF7,SRSF9,SRSF10,SRSF11	SRSF1,SRSF11,SRSF6	SRSF6	0.019	1.0
318459	chr2	-	177323238	177323396	158	177334392	177334529	137	177311232	177311328	96	0.4038466513156891	0.0084546655416488	0.4038466513156891	1.0	9	3	1	SRSF1,SRSF2,SRSF4,SRSF5,SRSF6,SRSF7,SRSF9,SRSF10,SRSF11	SRSF1,SRSF11,SRSF6	SRSF6	0.047	1.0	-0.069	1.0															0.04	1.0	0.045	1.0
318470	chr2	-	177334392	177334529	137	177338597	177338699	102	177311232	177311325	93	0.992528796195984	0.994065284729004	0.994065284729004		3	3	1	SRSF1,SRSF6,SRSF11	SRSF1,SRSF11,SRSF6	SRSF6
318472	chr2	-	177334392	177334529	137	177338597	177338699	102	177311232	177311328	96	0.992528796195984	0.994065284729004	0.994065284729004		3	3	1	SRSF1,SRSF6,SRSF11	SRSF1,SRSF11,SRSF6	SRSF6
318475	chr2	-	177334392	177334529	137	177338597	177338699	102	177322266	177323396	1130	0.992528796195984	0.994065284729004	0.994065284729004	1.0	3	3	9	SRSF1,SRSF6,SRSF11	SRSF1,SRSF11,SRSF6	SRSF1,SRSF10,SRSF11,SRSF2,SRSF4,SRSF5,SRSF6,SRSF7,SRSF9
318481	chr2	-	177338597	177338699	102	177385285	177385394	109	177334392	177334529	137	0.3590920567512512	0.2127973288297653	0.3590920567512512	1.0	3	0	3	SRSF1,SRSF6,SRSF11		SRSF1,SRSF11,SRSF6									0.036	1.0
318482	chr2	-	177338597	177338699	102	177392572	177392756	184	177334392	177334529	137	0.3590920567512512	0.2127973288297653	0.3590920567512512	1.0	3	4	3	SRSF1,SRSF6,SRSF11	SRSF1,SRSF11,SRSF3,SRSF6	SRSF1,SRSF11,SRSF6					0.209	1.0	-0.018	1.0	0.027	1.0	-0.009	1.0	-0.001	1.0	0.042	1.0			0.037	1.0
318486	chr2	-	177342009	177342273	264	177392572	177392756	184	177338597	177338699	102	0.0300881210714578	0.0863875895738601	0.0863875895738601	0.311	4	4	3	SRSF1,SRSF6,SRSF10,SRSF11	SRSF1,SRSF11,SRSF3,SRSF6	SRSF1,SRSF11,SRSF6	0.309	3.0469414966112524e-08	-0.345	0.0056806157588928	0.167	0.2310229445710855	-0.021	1.0	0.07	1.0	-0.074	1.0	-0.328	0.0356822443012404	-0.197	0.4166873867016741	0.083	1.0	0.074	1.0	-0.029	1.0
318531	chr3	-	98811467	98811554	87	98812331	98812482	151	98811193	98811319	126	0.9955357313156128	0.9927111864089966	0.9955357313156128	1.0	0	0	0
318533	chr3	-	98822227	98822361	134	98822668	98822741	73	98820247	98820288	41	0.9763542413711548	0.986709475517273	0.986709475517273	1.0	0	0	0								0.025	1.0	0.003	1.0	0.03	1.0	-0.007	1.0	-0.007	1.0	-0.007	1.0			0.008	1.0
318534	chr3	-	98822227	98822361	134	98825314	98825366	52	98820247	98820288	41	0.9763542413711548	0.986709475517273	0.986709475517273	1.0	0	0	0																				0.015	1.0
318535	chr3	-	98822227	98822361	134	98849460	98849598	138	98820247	98820288	41	0.9763542413711548	0.986709475517273	0.986709475517273	1.0	0	0	0						-0.024	1.0
318536	chr3	-	98822668	98822741	73	98825314	98825366	52	98820247	98820288	41	0.9797394871711732	0.9878233075141908	0.9878233075141908	1.0	0	0	0																				0.023	1.0
318538	chr3	-	98822668	98822741	73	98825314	98825366	52	98822227	98822361	134	0.9797394871711732	0.9878233075141908	0.9878233075141908	1.0	0	0	0																0.01	1.0
318539	chr3	-	98822668	98822741	73	98849460	98849598	138	98822227	98822361	134	0.9797394871711732	0.9878233075141908	0.9878233075141908		0	0	0
318542	chr3	-	98825314	98825366	52	98849460	98849598	138	98822668	98822741	73	0.9922202229499816	0.9931184649467468	0.9931184649467468	1.0	0	0	0				-0.021	1.0	-0.024	1.0	0.002	1.0			0.001	1.0					0.011	1.0	-0.0	1.0	0.003	1.0	0.044	0.4512757463589589
318545	chr3	-	98849460	98849598	138	98881539	98881767	228	98825314	98825366	52	0.9972271919250488	0.9969432950019836	0.9972271919250488	1.0	0	0	0										-0.014	1.0	0.006	1.0	-0.014	1.0	-0.014	1.0	-0.014	1.0
318546	chr3	-	98849460	98849598	138	98901121	98901639	518	98825314	98825366	52	0.9972271919250488	0.9969432950019836	0.9972271919250488	1.0	0	0	0
318547	chr3	-	98881539	98881767	228	98901121	98901639	518	98825314	98825366	52	0.995133101940155	0.9981668591499328	0.9981668591499328	1.0	0	0	0
318548	chr3	-	98881539	98881767	228	98901121	98901639	518	98849387	98849598	211	0.995133101940155	0.9981668591499328	0.9981668591499328	0.977	0	0	0				-0.013	1.0	-0.003	1.0	-0.023	1.0	0.006	1.0	0.008	1.0	-0.012	1.0	-0.012	1.0	-0.012	1.0	0.0	1.0	-0.015	1.0	0.003	1.0
318549	chr3	-	98890391	98890456	65	98901121	98901639	518	98881539	98881767	228	0.0821299105882644	0.2016802281141281	0.2016802281141281	0.0	0	0	0								-0.012	1.0											-0.008	1.0
318558	chr2	+	237086731	237086796	65	237085881	237086042	161	237087126	237087197	71	0.3051848709583282	0.3264882564544678	0.3264882564544678	0.067	0	4	0		SRSF1,SRSF11,SRSF2,SRSF6		0.03	0.0083708003636855	-0.026	0.5235115873840601	-0.082	4.320131653822472e-07	-0.004	1.0	0.011	1.0	-0.023	0.3762973115520327	0.02	0.1734597527554692	0.008	1.0	0.016	1.0	-0.005	1.0	-0.019	1.0
318561	chr2	+	237087126	237087197	71	237085883	237086042	159	237087463	237087563	100	0.9795545339584352	0.9286988973617554	0.9795545339584352	1.0	0	4	0		SRSF1,SRSF11,SRSF2,SRSF6		0.0	1.0	0.021	0.3569968136334793	0.021	1.0			-0.002	1.0	0.002	1.0	0.006	1.0	0.002	1.0	-0.0	1.0	-0.002	1.0	0.028	0.5836238286999981
318562	chr2	+	237087126	237087197	71	237085883	237086042	159	237088604	237088653	49	0.9795545339584352	0.9286988973617554	0.9795545339584352	0.985	0	4	0		SRSF1,SRSF11,SRSF2,SRSF6		0.01	0.5432289822832874	0.002	1.0	0.19	0.0	-0.008	1.0	0.004	1.0	-0.012	0.9549317874957228	0.039	0.0112808506470499	-0.013	1.0	0.008	1.0	-0.002	1.0	0.15	0.0
318563	chr2	+	237087126	237087197	71	237085883	237086042	159	237089861	237089994	133	0.9795545339584352	0.9286988973617554	0.9795545339584352	1.0	0	4	2		SRSF1,SRSF11,SRSF2,SRSF6	SRSF1,SRSF6					0.02	1.0															0.003	1.0
318564	chr2	+	237087126	237087197	71	237085883	237086042	159	237095821	237095884	63	0.9795545339584352	0.9286988973617554	0.9795545339584352	1.0	0	4	0		SRSF1,SRSF11,SRSF2,SRSF6		0.004	1.0															0.002	1.0	0.005	1.0	0.003	1.0
318566	chr2	+	237087126	237087197	71	237086731	237086796	65	237088604	237088653	49	0.9795545339584352	0.9286988973617554	0.9795545339584352	1.0	0	0	0								0.011	1.0					0.002	1.0							0.002	1.0
318569	chr2	+	237087463	237087563	100	237087126	237087197	71	237088604	237088653	49	0.315331369638443	0.2901457548141479	0.315331369638443	0.004	0	0	0				0.001	1.0	-0.003	1.0	-0.034	4.315232028533977e-07	-0.002	1.0	-0.018	0.0809983189767037	-0.006	1.0	0.001	1.0	-0.001	1.0	-0.0	1.0	-0.015	0.4840561742999645	-0.019	0.2120103100953466
318570	chr2	+	237088604	237088653	49	237085908	237086042	134	237089861	237089994	133	0.917235255241394	0.937268614768982	0.937268614768982	1.0	0	4	2		SRSF1,SRSF11,SRSF2,SRSF6	SRSF1,SRSF6					0.015	1.0															0.002	1.0
318574	chr2	+	237088604	237088653	49	237087126	237087197	71	237089861	237089994	133	0.917235255241394	0.937268614768982	0.937268614768982	1.0	0	0	2			SRSF1,SRSF6	-0.001	1.0			-0.001	1.0			-0.001	1.0							-0.001	1.0	-0.001	1.0	-0.001	1.0
318575	chr2	+	237088604	237088653	49	237087126	237087197	71	237095821	237095884	63	0.917235255241394	0.937268614768982	0.937268614768982	1.0	0	0	0
318576	chr2	+	237089861	237089994	133	237085881	237086042	161	237094089	237094197	108	0.7196609377861023	0.8887941241264343	0.8887941241264343	1.0	2	4	1	SRSF1,SRSF6	SRSF1,SRSF11,SRSF2,SRSF6	SRSF6	-0.0	1.0			0.004	1.0	-0.004	1.0	0.001	1.0	-0.004	1.0	-0.004	1.0	-0.004	1.0	-0.001	1.0	0.0	1.0	0.0	1.0
318577	chr2	+	237089861	237089994	133	237085881	237086042	161	237095821	237095884	63	0.7196609377861023	0.8887941241264343	0.8887941241264343	1.0	2	4	0	SRSF1,SRSF6	SRSF1,SRSF11,SRSF2,SRSF6		0.009	1.0															0.005	1.0	0.01	1.0	0.005	1.0
318578	chr2	+	237089861	237089994	133	237087126	237087197	71	237095821	237095884	63	0.7196609377861023	0.8887941241264343	0.8887941241264343	1.0	2	0	0	SRSF1,SRSF6
318579	chr2	+	237089861	237089994	133	237088604	237088653	49	237093662	237094197	535	0.7196609377861023	0.8887941241264343	0.8887941241264343	1.0	2	0	1	SRSF1,SRSF6		SRSF6					0.002	1.0	-0.001	1.0			0.002	1.0	0.003	1.0	0.001	1.0	0.003	1.0			0.002	1.0
318580	chr2	+	237089861	237089994	133	237088604	237088653	49	237094089	237094197	108	0.7196609377861023	0.8887941241264343	0.8887941241264343	0.956	2	0	1	SRSF1,SRSF6		SRSF6	-0.009	1.0	-0.029	0.0057470211187649	0.056	5.2574347249456e-06	-0.01	1.0	-0.012	0.8162445318692259	0.004	1.0	0.001	1.0	-0.013	1.0	-0.009	1.0	-0.017	0.2757153405271188	0.051	0.0003518213105651
318581	chr2	+	237089861	237089994	133	237088604	237088653	49	237095821	237095884	63	0.7196609377861023	0.8887941241264343	0.8887941241264343	1.0	2	0	0	SRSF1,SRSF6			0.001	1.0			-0.002	1.0			0.0	1.0			0.001	1.0			-0.002	1.0	-0.0	1.0	0.0	1.0
318582	chr2	+	237093662	237094197	535	237088604	237088653	49	237095821	237095884	63	0.6246765851974487	0.9921579360961914	0.9921579360961914	1.0	1	0	0	SRSF6			0.004	1.0			-0.004	1.0			0.001	1.0			0.004	1.0			-0.004	1.0	0.001	1.0	0.0	1.0
318583	chr2	+	237093662	237094197	535	237089861	237089994	133	237095821	237095884	63	0.6246765851974487	0.9921579360961914	0.9921579360961914	1.0	1	2	0	SRSF6	SRSF1,SRSF6		0.004	1.0					-0.0	1.0			-0.004	1.0	0.013	1.0	-0.004	1.0	0.007	1.0
318584	chr2	+	237094089	237094197	108	237085881	237086042	161	237095821	237095884	63	0.990053653717041	0.9921579360961914	0.9921579360961914	1.0	1	4	0	SRSF6	SRSF1,SRSF11,SRSF2,SRSF6		0.003	1.0															0.002	1.0	0.003	1.0	0.001	1.0
318585	chr2	+	237094089	237094197	108	237085881	237086042	161	237096821	237096869	48	0.990053653717041	0.9921579360961914	0.9921579360961914	1.0	1	4	0	SRSF6	SRSF1,SRSF11,SRSF2,SRSF6
318586	chr2	+	237094089	237094197	108	237088604	237088653	49	237095821	237095884	63	0.990053653717041	0.9921579360961914	0.9921579360961914	1.0	1	0	0	SRSF6			0.002	1.0			-0.001	1.0			0.0	1.0			0.002	1.0			-0.001	1.0	0.0	1.0	0.0	1.0
318587	chr2	+	237094089	237094197	108	237088604	237088653	49	237096821	237096869	48	0.990053653717041	0.9921579360961914	0.9921579360961914	1.0	1	0	0	SRSF6									0.019	1.0					0.012	1.0
318588	chr2	+	237094089	237094197	108	237089861	237089994	133	237095821	237095884	63	0.990053653717041	0.9921579360961914	0.9921579360961914	1.0	1	2	0	SRSF6	SRSF1,SRSF6		0.001	1.0					0.0	1.0			-0.001	1.0	0.002	1.0	-0.001	1.0	0.001	1.0
318589	chr2	+	237095821	237095884	63	237085881	237086042	161	237096821	237096869	48	0.9899085760116576	0.992163360118866	0.992163360118866	1.0	0	4	0		SRSF1,SRSF11,SRSF2,SRSF6
318590	chr2	+	237095821	237095884	63	237088604	237088653	49	237096821	237096869	48	0.9899085760116576	0.992163360118866	0.992163360118866	1.0	0	0	0										0.004	1.0					0.002	1.0
318591	chr2	+	237095821	237095884	63	237093662	237094197	535	237096821	237096869	48	0.9899085760116576	0.992163360118866	0.992163360118866	1.0	0	1	0		SRSF6
318592	chr2	+	237096821	237096869	48	237095821	237095884	63	237097662	237097802	140	0.9916850924491882	0.9963122606277466	0.9963122606277466	1.0	0	0	0						-0.001	1.0			0.001	1.0	0.001	1.0			0.005	1.0			0.003	1.0	0.002	1.0	0.002	1.0
318594	chr2	-	237333449	237333548	99	237334625	237334889	264	237325559	237325724	165	0.8371328115463257	0.8325271606445312	0.8371328115463257	1.0	1	1	3	SRSF6	SRSF6	SRSF10,SRSF11,SRSF6					0.029	1.0
318595	chr2	-	237334625	237334889	264	237336134	237336532	398	237332967	237333548	581	0.9531646966934204	0.9619901776313782	0.9619901776313782		1	2	1	SRSF6	SRSF11,SRSF6	SRSF6
318597	chr2	-	237340451	237341150	699	237342064	237342161	97	237338939	237339117	178	0.9231370091438292	0.9886916875839232	0.9886916875839232	1.0	2	1	1	SRSF6,SRSF11	SRSF6	SRSF6			-0.016	1.0
318598	chr2	-	237347806	237347869	63	237348348	237348384	36	237346502	237346565	63	0.9937618374824524	0.9962772130966188	0.9962772130966188	1.0	1	0	1	SRSF6		SRSF6
318601	chr2	-	237359034	237359088	54	237359205	237359250	45	237358520	237358583	63	0.9945565462112428	0.9978945851325988	0.9978945851325988	1.0	3	2	3	SRSF6,SRSF10,SRSF11	SRSF11,SRSF6	SRSF10,SRSF11,SRSF6			-0.017	1.0
318603	chr2	-	237368562	237369177	615	237371731	237372337	606	237366686	237367286	600	0.9830318689346312	0.9940060377120972	0.9940060377120972	1.0	4	2	4	SRSF4,SRSF6,SRSF8,SRSF11	SRSF11,SRSF6	SRSF10,SRSF11,SRSF6,SRSF8					0.05	1.0
318605	chr2	-	237380914	237381499	585	237387581	237388184	603	237376771	237377344	573	0.9968450665473938	0.9754005670547484	0.9968450665473938		3	1	4	SRSF6,SRSF10,SRSF11	SRSF6	SRSF10,SRSF11,SRSF6,SRSF8
318606	chr2	-	237380914	237381499	585	237396726	237396847	121	237376771	237377344	573	0.9968450665473938	0.9754005670547484	0.9968450665473938	1.0	3	2	4	SRSF6,SRSF10,SRSF11	SRSF11,SRSF6	SRSF10,SRSF11,SRSF6,SRSF8			-0.017	1.0	0.135	0.0281720379780285
318607	chr2	-	237387581	237388184	603	237396726	237396847	121	237376771	237377344	573	0.985712230205536	0.9958556890487672	0.9958556890487672	1.0	1	2	4	SRSF6	SRSF11,SRSF6	SRSF10,SRSF11,SRSF6,SRSF8			-0.027	1.0	0.213	0.0068341126183083
318608	chr2	-	237387581	237388184	603	237396726	237396847	121	237380914	237381499	585	0.985712230205536	0.9958556890487672	0.9958556890487672	1.0	1	2	3	SRSF6	SRSF11,SRSF6	SRSF10,SRSF11,SRSF6	0.176	0.3132047850943602	0.085	1.0	0.125	0.2251153140931381			0.083	1.0							-0.033	1.0	0.065	1.0	0.116	1.0
318609	chr2	-	237387581	237388184	603	237396726	237396847	121	237386453	237386609	156	0.985712230205536	0.9958556890487672	0.9958556890487672		1	2	0	SRSF6	SRSF11,SRSF6
318646	chr2	-	238170942	238171024	82	238173533	238173653	120	238170398	238170676	278	0.9974370002746582	0.9978336095809937	0.9978336095809937	1.0	1	0	0	SRSF6							0.003	1.0	0.001	1.0									0.001	1.0
318647	chr2	-	238173533	238173653	120	238182064	238182186	122	238170407	238171024	617	0.9944959878921508	0.9978175163269044	0.9978175163269044	0.98	0	4	1		SRSF1,SRSF11,SRSF2,SRSF6	SRSF6	-0.014	0.2880286916037006	-0.001	1.0	-0.005	1.0	-0.015	0.5862974698484409	0.007	1.0	-0.001	1.0	-0.002	1.0	-0.013	1.0	0.002	1.0	-0.004	1.0	0.022	0.1810369467574527
318648	chr2	-	238173533	238173653	120	238184019	238184113	94	238170407	238171024	617	0.9944959878921508	0.9978175163269044	0.9978175163269044		0	3	1		SRSF1,SRSF11,SRSF6	SRSF6
318649	chr2	-	238173533	238173653	120	238188130	238188257	127	238170407	238171024	617	0.9944959878921508	0.9978175163269044	0.9978175163269044	1.0	0	2	1		SRSF1,SRSF6	SRSF6	0.002	1.0					0.005	1.0											0.003	1.0
318650	chr2	-	238173533	238173653	120	238194274	238194331	57	238170407	238171024	617	0.9944959878921508	0.9978175163269044	0.9978175163269044	1.0	0	2	1		SRSF1,SRSF6	SRSF6																			0.003	1.0
318651	chr2	-	238173533	238173653	120	238203498	238203708	210	238170407	238171024	617	0.9944959878921508	0.9978175163269044	0.9978175163269044	1.0	0	3	1		SRSF1,SRSF11,SRSF6	SRSF6					0.002	1.0
318652	chr2	-	238182064	238182186	122	238184019	238184113	94	238170942	238171024	82	0.987319827079773	0.9916486740112304	0.9916486740112304		4	3	1	SRSF1,SRSF2,SRSF6,SRSF11	SRSF1,SRSF11,SRSF6	SRSF6
318653	chr2	-	238182064	238182186	122	238184019	238184113	94	238173533	238173653	120	0.987319827079773	0.9916486740112304	0.9916486740112304	1.0	4	3	0	SRSF1,SRSF2,SRSF6,SRSF11	SRSF1,SRSF11,SRSF6								0.002	1.0			0.004	1.0	-0.002	1.0	-0.002	1.0
318654	chr2	-	238183652	238183740	88	238184019	238184113	94	238182064	238182186	122	0.9863321185112	0.9960317611694336	0.9960317611694336	0.994	2	3	4	SRSF6,SRSF11	SRSF1,SRSF11,SRSF6	SRSF1,SRSF11,SRSF2,SRSF6	-0.004	1.0	-0.003	1.0	-0.004	1.0	-0.001	1.0	0.004	1.0	0.005	1.0	0.001	1.0	-0.002	1.0	-0.003	1.0	0.004	1.0	0.003	1.0
318662	chr2	-	238184019	238184113	94	238185180	238185287	107	238182064	238182186	122	0.9959271550178528	0.9971699714660645	0.9971699714660645		3	1	4	SRSF1,SRSF6,SRSF11	SRSF6	SRSF1,SRSF11,SRSF2,SRSF6
318663	chr2	-	238185180	238185287	107	238188130	238188257	127	238184019	238184113	94	0.998432993888855	0.9983043670654296	0.998432993888855	0.997	1	2	3	SRSF6	SRSF1,SRSF6	SRSF1,SRSF11,SRSF6	0.001	1.0	0.01	1.0	-0.001	1.0	0.0	1.0	0.0	1.0	0.0	1.0	-0.001	1.0	-0.001	1.0	0.001	1.0	-0.001	1.0	0.001	1.0
318664	chr2	-	238185180	238185287	107	238189852	238189972	120	238184019	238184113	94	0.998432993888855	0.9983043670654296	0.998432993888855	0.994	1	4	3	SRSF6	SRSF1,SRSF10,SRSF11,SRSF6	SRSF1,SRSF11,SRSF6	0.0	1.0	-0.003	1.0	0.004	1.0	0.007	1.0	-0.006	1.0	-0.009	1.0	-0.001	1.0	-0.003	1.0	-0.004	1.0	-0.003	1.0	-0.003	1.0
318665	chr2	-	238185180	238185287	107	238189858	238189972	114	238184019	238184113	94	0.998432993888855	0.9983043670654296	0.998432993888855		1	4	3	SRSF6	SRSF1,SRSF10,SRSF11,SRSF6	SRSF1,SRSF11,SRSF6
318666	chr2	-	238185180	238185287	107	238189862	238189972	110	238184019	238184113	94	0.998432993888855	0.9983043670654296	0.998432993888855	1.0	1	4	3	SRSF6	SRSF1,SRSF10,SRSF11,SRSF6	SRSF1,SRSF11,SRSF6
318667	chr2	-	238185180	238185287	107	238194274	238194331	57	238184019	238184113	94	0.998432993888855	0.9983043670654296	0.998432993888855	1.0	1	2	3	SRSF6	SRSF1,SRSF6	SRSF1,SRSF11,SRSF6	0.004	1.0	-0.0	1.0	-0.002	1.0	0.014	1.0	0.002	1.0	0.006	1.0	0.006	1.0	0.0	1.0	0.004	1.0	-0.002	1.0	0.012	1.0
318668	chr2	-	238188130	238188257	127	238189862	238189972	110	238170942	238171024	82	0.9971052408218384	0.9968754649162292	0.9971052408218384		2	4	1	SRSF1,SRSF6	SRSF1,SRSF10,SRSF11,SRSF6	SRSF6
318669	chr2	-	238188130	238188257	127	238194274	238194331	57	238170942	238171024	82	0.9971052408218384	0.9968754649162292	0.9971052408218384	1.0	2	2	1	SRSF1,SRSF6	SRSF1,SRSF6	SRSF6																			0.011	1.0
318670	chr2	-	238188130	238188257	127	238194274	238194331	57	238173533	238173653	120	0.9971052408218384	0.9968754649162292	0.9971052408218384	1.0	2	2	0	SRSF1,SRSF6	SRSF1,SRSF6
318671	chr2	-	238188130	238188257	127	238189852	238189972	120	238184019	238184113	94	0.9971052408218384	0.9968754649162292	0.9971052408218384	0.991	2	4	3	SRSF1,SRSF6	SRSF1,SRSF10,SRSF11,SRSF6	SRSF1,SRSF11,SRSF6	-0.001	1.0	-0.004	1.0	0.004	1.0	0.008	1.0	-0.008	1.0	-0.011	1.0	-0.001	1.0	-0.005	1.0	-0.005	1.0	-0.005	1.0	-0.006	1.0
318672	chr2	-	238188130	238188257	127	238189858	238189972	114	238184019	238184113	94	0.9971052408218384	0.9968754649162292	0.9971052408218384		2	4	3	SRSF1,SRSF6	SRSF1,SRSF10,SRSF11,SRSF6	SRSF1,SRSF11,SRSF6
318673	chr2	-	238188130	238188257	127	238189862	238189972	110	238184019	238184113	94	0.9971052408218384	0.9968754649162292	0.9971052408218384	1.0	2	4	3	SRSF1,SRSF6	SRSF1,SRSF10,SRSF11,SRSF6	SRSF1,SRSF11,SRSF6
318674	chr2	-	238188130	238188257	127	238194274	238194331	57	238184019	238184113	94	0.9971052408218384	0.9968754649162292	0.9971052408218384	1.0	2	2	3	SRSF1,SRSF6	SRSF1,SRSF6	SRSF1,SRSF11,SRSF6	0.02	1.0	0.235	1.0	-0.011	1.0	0.053	0.4534311692069626	0.005	1.0	0.023	1.0	0.029	1.0	0.002	1.0	0.018	1.0	-0.011	1.0	0.046	0.9093765023822672
318675	chr2	-	238188130	238188257	127	238194804	238194870	66	238184019	238184113	94	0.9971052408218384	0.9968754649162292	0.9971052408218384	1.0	2	3	3	SRSF1,SRSF6	SRSF1,SRSF11,SRSF6	SRSF1,SRSF11,SRSF6																					0.009	1.0
318676	chr2	-	238188130	238188257	127	238189852	238189972	120	238185180	238185287	107	0.9971052408218384	0.9968754649162292	0.9971052408218384	1.0	2	4	1	SRSF1,SRSF6	SRSF1,SRSF10,SRSF11,SRSF6	SRSF6	-0.001	1.0			-0.001	1.0			-0.001	1.0	0.002	1.0					-0.001	1.0	-0.001	1.0	0.0	1.0
318677	chr2	-	238188130	238188257	127	238189858	238189972	114	238185180	238185287	107	0.9971052408218384	0.9968754649162292	0.9971052408218384		2	4	1	SRSF1,SRSF6	SRSF1,SRSF10,SRSF11,SRSF6	SRSF6
318678	chr2	-	238188130	238188257	127	238189862	238189972	110	238185180	238185287	107	0.9971052408218384	0.9968754649162292	0.9971052408218384	1.0	2	4	1	SRSF1,SRSF6	SRSF1,SRSF10,SRSF11,SRSF6	SRSF6	0.001	1.0	0.004	1.0	0.001	1.0	-0.003	1.0	0.003	1.0	0.0	1.0	-0.001	1.0	-0.001	1.0	0.001	1.0	0.008	1.0	0.007	1.0
318679	chr2	-	238188130	238188257	127	238194274	238194331	57	238185180	238185287	107	0.9971052408218384	0.9968754649162292	0.9971052408218384	1.0	2	2	1	SRSF1,SRSF6	SRSF1,SRSF6	SRSF6	-0.003	1.0	0.0	1.0	-0.003	1.0	0.002	1.0	0.004	1.0	0.002	1.0	0.001	1.0	-0.001	1.0	-0.002	1.0	0.001	1.0	-0.0	1.0
318680	chr2	-	238189852	238189972	120	238194274	238194331	57	238184019	238184113	94	0.919909656047821	0.9548107981681824	0.9548107981681824	1.0	4	2	3	SRSF1,SRSF6,SRSF10,SRSF11	SRSF1,SRSF6	SRSF1,SRSF11,SRSF6	0.005	1.0	0.0	1.0	-0.002	1.0	0.016	1.0	0.002	1.0	0.007	1.0	0.008	1.0	0.001	1.0	0.004	1.0	-0.002	1.0	0.011	1.0
318681	chr2	-	238189852	238189972	120	238194804	238194870	66	238184019	238184113	94	0.919909656047821	0.9548107981681824	0.9548107981681824	1.0	4	3	3	SRSF1,SRSF6,SRSF10,SRSF11	SRSF1,SRSF11,SRSF6	SRSF1,SRSF11,SRSF6																					0.014	1.0
318682	chr2	-	238189852	238189972	120	238203498	238203708	210	238184019	238184113	94	0.919909656047821	0.9548107981681824	0.9548107981681824	1.0	4	3	3	SRSF1,SRSF6,SRSF10,SRSF11	SRSF1,SRSF11,SRSF6	SRSF1,SRSF11,SRSF6													0.04	1.0	0.03	1.0
318683	chr2	-	238189852	238189972	120	238194274	238194331	57	238185180	238185287	107	0.919909656047821	0.9548107981681824	0.9548107981681824	1.0	4	2	1	SRSF1,SRSF6,SRSF10,SRSF11	SRSF1,SRSF6	SRSF6	-0.005	1.0	0.0	1.0	-0.005	1.0	0.003	1.0	0.004	1.0	0.002	1.0	0.0	1.0	-0.002	1.0	-0.003	1.0	0.001	1.0	0.0	1.0
318684	chr2	-	238189852	238189972	120	238194274	238194331	57	238188130	238188257	127	0.919909656047821	0.9548107981681824	0.9548107981681824	0.996	4	2	2	SRSF1,SRSF6,SRSF10,SRSF11	SRSF1,SRSF6	SRSF1,SRSF6	-0.002	1.0	-0.009	1.0	0.0	1.0	0.005	1.0	-0.003	1.0	0.001	1.0	0.003	1.0	0.0	1.0	-0.003	1.0	-0.001	1.0	-0.002	1.0
318685	chr2	-	238189852	238189972	120	238194804	238194870	66	238188130	238188257	127	0.919909656047821	0.9548107981681824	0.9548107981681824	1.0	4	3	2	SRSF1,SRSF6,SRSF10,SRSF11	SRSF1,SRSF11,SRSF6	SRSF1,SRSF6							-0.007	1.0			-0.007	1.0	-0.007	1.0	-0.007	1.0
318686	chr2	-	238189858	238189972	114	238194274	238194331	57	238184019	238184113	94	0.919909656047821	0.1942317634820938	0.919909656047821	1.0	4	2	3	SRSF1,SRSF6,SRSF10,SRSF11	SRSF1,SRSF6	SRSF1,SRSF11,SRSF6	0.005	1.0	0.0	1.0	-0.002	1.0	0.015	1.0	0.002	1.0	0.007	1.0	0.008	1.0	0.0	1.0	0.004	1.0	-0.002	1.0	0.011	1.0
318687	chr2	-	238189858	238189972	114	238194804	238194870	66	238184019	238184113	94	0.919909656047821	0.1942317634820938	0.919909656047821	1.0	4	3	3	SRSF1,SRSF6,SRSF10,SRSF11	SRSF1,SRSF11,SRSF6	SRSF1,SRSF11,SRSF6																					0.017	1.0
318688	chr2	-	238189858	238189972	114	238203498	238203708	210	238184019	238184113	94	0.919909656047821	0.1942317634820938	0.919909656047821	1.0	4	3	3	SRSF1,SRSF6,SRSF10,SRSF11	SRSF1,SRSF11,SRSF6	SRSF1,SRSF11,SRSF6													0.045	1.0	0.036	1.0
318689	chr2	-	238189858	238189972	114	238194274	238194331	57	238185180	238185287	107	0.919909656047821	0.1942317634820938	0.919909656047821	1.0	4	2	1	SRSF1,SRSF6,SRSF10,SRSF11	SRSF1,SRSF6	SRSF6	-0.005	1.0	0.0	1.0	-0.005	1.0	0.003	1.0	0.003	1.0	0.002	1.0	0.0	1.0	-0.002	1.0	-0.003	1.0	0.0	1.0	-0.0	1.0
318690	chr2	-	238189858	238189972	114	238194274	238194331	57	238188130	238188257	127	0.919909656047821	0.1942317634820938	0.919909656047821	0.994	4	2	2	SRSF1,SRSF6,SRSF10,SRSF11	SRSF1,SRSF6	SRSF1,SRSF6	-0.002	1.0	-0.019	1.0	0.001	1.0	0.008	1.0	-0.004	1.0	0.003	1.0	0.006	1.0	0.0	1.0	-0.004	1.0	-0.002	1.0	-0.002	1.0
318691	chr2	-	238189858	238189972	114	238194804	238194870	66	238188130	238188257	127	0.919909656047821	0.1942317634820938	0.919909656047821	1.0	4	3	2	SRSF1,SRSF6,SRSF10,SRSF11	SRSF1,SRSF11,SRSF6	SRSF1,SRSF6							-0.033	1.0			-0.033	1.0	-0.033	1.0	-0.033	1.0
318692	chr2	-	238189862	238189972	110	238194274	238194870	596	238170942	238171024	82	0.919909656047821	0.9245399236679076	0.9245399236679076	1.0	4	3	1	SRSF1,SRSF6,SRSF10,SRSF11	SRSF1,SRSF11,SRSF6	SRSF6																			0.003	1.0
318693	chr2	-	238189862	238189972	110	238203498	238203708	210	238170942	238171024	82	0.919909656047821	0.9245399236679076	0.9245399236679076	1.0	4	3	1	SRSF1,SRSF6,SRSF10,SRSF11	SRSF1,SRSF11,SRSF6	SRSF6					0.023	1.0
318694	chr2	-	238189862	238189972	110	238194274	238194870	596	238184019	238184113	94	0.919909656047821	0.9245399236679076	0.9245399236679076	1.0	4	3	3	SRSF1,SRSF6,SRSF10,SRSF11	SRSF1,SRSF11,SRSF6	SRSF1,SRSF11,SRSF6	0.005	1.0	0.0	1.0	-0.002	1.0	0.016	1.0	0.002	1.0	0.007	1.0	0.008	1.0	0.0	1.0	0.004	1.0	-0.002	1.0	0.011	1.0
318695	chr2	-	238189862	238189972	110	238203498	238203708	210	238184019	238184113	94	0.919909656047821	0.9245399236679076	0.9245399236679076	1.0	4	3	3	SRSF1,SRSF6,SRSF10,SRSF11	SRSF1,SRSF11,SRSF6	SRSF1,SRSF11,SRSF6													0.048	1.0	0.042	1.0
318696	chr2	-	238189862	238189972	110	238194274	238194870	596	238185180	238185287	107	0.919909656047821	0.9245399236679076	0.9245399236679076	1.0	4	3	1	SRSF1,SRSF6,SRSF10,SRSF11	SRSF1,SRSF11,SRSF6	SRSF6	-0.005	1.0	0.0	1.0	-0.005	1.0	0.003	1.0	0.004	1.0	0.003	1.0	0.0	1.0	-0.002	1.0	-0.003	1.0	0.0	1.0	-0.0	1.0
318697	chr2	-	238189862	238189972	110	238194274	238194870	596	238188130	238188257	127	0.919909656047821	0.9245399236679076	0.9245399236679076	0.994	4	3	2	SRSF1,SRSF6,SRSF10,SRSF11	SRSF1,SRSF11,SRSF6	SRSF1,SRSF6	-0.002	1.0	-0.019	1.0	0.001	1.0	0.008	1.0	-0.004	1.0	0.003	1.0	0.006	1.0	0.001	1.0	-0.004	1.0	-0.002	1.0	-0.002	1.0
318698	chr2	-	238194274	238194331	57	238194804	238194870	66	238184019	238184113	94	0.9943721890449524	0.9974851608276368	0.9974851608276368	1.0	2	3	3	SRSF1,SRSF6	SRSF1,SRSF11,SRSF6	SRSF1,SRSF11,SRSF6																					0.005	1.0
318699	chr2	-	238194274	238194331	57	238194804	238194870	66	238188130	238188257	127	0.9943721890449524	0.9974851608276368	0.9974851608276368	1.0	2	3	2	SRSF1,SRSF6	SRSF1,SRSF11,SRSF6	SRSF1,SRSF6							-0.018	1.0			-0.018	1.0	-0.018	1.0	-0.018	1.0
318700	chr2	-	238194274	238194331	57	238194804	238194870	66	238189690	238189972	282	0.9943721890449524	0.9974851608276368	0.9974851608276368	1.0	2	3	4	SRSF1,SRSF6	SRSF1,SRSF11,SRSF6	SRSF1,SRSF10,SRSF11,SRSF6					0.001	1.0															0.001	1.0
318701	chr2	-	238194274	238194870	596	238203498	238203708	210	238170942	238171024	82	0.986925482749939	0.9974851608276368	0.9974851608276368	1.0	3	3	1	SRSF1,SRSF6,SRSF11	SRSF1,SRSF11,SRSF6	SRSF6					0.01	1.0
318702	chr2	-	238194274	238194870	596	238203498	238203708	210	238173533	238173653	120	0.986925482749939	0.9974851608276368	0.9974851608276368	1.0	3	3	0	SRSF1,SRSF6,SRSF11	SRSF1,SRSF11,SRSF6																				0.015	1.0
318703	chr2	-	238194274	238194870	596	238203498	238203708	210	238189862	238189972	110	0.986925482749939	0.9974851608276368	0.9974851608276368	1.0	3	3	4	SRSF1,SRSF6,SRSF11	SRSF1,SRSF11,SRSF6	SRSF1,SRSF10,SRSF11,SRSF6											0.006	1.0
318704	chr2	-	238194804	238194870	66	238203498	238203708	210	238184019	238184113	94	0.986925482749939	0.9886096715927124	0.9886096715927124	1.0	3	3	3	SRSF1,SRSF6,SRSF11	SRSF1,SRSF11,SRSF6	SRSF1,SRSF11,SRSF6													0.015	1.0	0.007	1.0
318705	chr2	-	238194804	238194870	66	238203498	238203708	210	238189690	238189972	282	0.986925482749939	0.9886096715927124	0.9886096715927124	1.0	3	3	4	SRSF1,SRSF6,SRSF11	SRSF1,SRSF11,SRSF6	SRSF1,SRSF10,SRSF11,SRSF6											0.005	1.0
318709	chr7	-	12333464	12333568	104	12336140	12336236	96	12330884	12331197	313	0.8546755909919739	0.9159798622131348	0.9159798622131348	1.0	5	3	5	SRSF1,SRSF6,SRSF8,SRSF9,SRSF11	SRSF1,SRSF3,SRSF6	SRSF1,SRSF11,SRSF2,SRSF6,SRSF8													0.002	1.0
318710	chr7	-	12333464	12333568	104	12340321	12340417	96	12330884	12331197	313	0.8546755909919739	0.9159798622131348	0.9159798622131348	1.0	5	3	5	SRSF1,SRSF6,SRSF8,SRSF9,SRSF11	SRSF1,SRSF11,SRSF6	SRSF1,SRSF11,SRSF2,SRSF6,SRSF8			0.01	1.0
318711	chr7	-	12333464	12333568	104	12342058	12342154	96	12330884	12331197	313	0.8546755909919739	0.9159798622131348	0.9159798622131348	1.0	5	2	5	SRSF1,SRSF6,SRSF8,SRSF9,SRSF11	SRSF1,SRSF6	SRSF1,SRSF11,SRSF2,SRSF6,SRSF8											0.002	1.0									0.007	1.0
318712	chr7	-	12333464	12333568	104	12343082	12343178	96	12330884	12331197	313	0.8546755909919739	0.9159798622131348	0.9159798622131348	1.0	5	4	5	SRSF1,SRSF6,SRSF8,SRSF9,SRSF11	SRSF1,SRSF11,SRSF5,SRSF6	SRSF1,SRSF11,SRSF2,SRSF6,SRSF8
318713	chr7	-	12333464	12333568	104	12351572	12351713	141	12330884	12331197	313	0.8546755909919739	0.9159798622131348	0.9159798622131348	1.0	5	6	5	SRSF1,SRSF6,SRSF8,SRSF9,SRSF11	SRSF1,SRSF11,SRSF2,SRSF6,SRSF8,SRSF9	SRSF1,SRSF11,SRSF2,SRSF6,SRSF8																					0.003	1.0
318714	chr7	-	12333464	12333568	104	12389126	12389358	232	12330884	12331197	313	0.8546755909919739	0.9159798622131348	0.9159798622131348	1.0	5	6	5	SRSF1,SRSF6,SRSF8,SRSF9,SRSF11	SRSF1,SRSF11,SRSF3,SRSF6,SRSF7,SRSF9	SRSF1,SRSF11,SRSF2,SRSF6,SRSF8
318715	chr7	-	12333464	12333568	104	12403658	12406066	2408	12330884	12331197	313	0.8546755909919739	0.9159798622131348	0.9159798622131348	1.0	5	6	5	SRSF1,SRSF6,SRSF8,SRSF9,SRSF11	SRSF1,SRSF11,SRSF2,SRSF3,SRSF6,SRSF7	SRSF1,SRSF11,SRSF2,SRSF6,SRSF8					0.007	1.0
318717	chr7	-	12336140	12336236	96	12336987	12337083	96	12333464	12333568	104	0.8253120183944702	0.8841439485549927	0.8841439485549927	0.997	3	6	5	SRSF1,SRSF3,SRSF6	SRSF1,SRSF11,SRSF3,SRSF6,SRSF8,SRSF9	SRSF1,SRSF11,SRSF6,SRSF8,SRSF9	-0.002	1.0	0.029	0.0036489750060561	0.005	1.0	0.002	1.0	0.004	1.0	-0.005	1.0	-0.005	1.0	-0.005	1.0	-0.001	1.0	-0.002	1.0	-0.002	1.0
318718	chr7	-	12336140	12336236	96	12337176	12337272	96	12333464	12333568	104	0.8253120183944702	0.8841439485549927	0.8841439485549927	0.993	3	11	5	SRSF1,SRSF3,SRSF6	SRSF1,SRSF10,SRSF11,SRSF2,SRSF3,SRSF4,SRSF5,SRSF6,SRSF7,SRSF8,SRSF9	SRSF1,SRSF11,SRSF6,SRSF8,SRSF9							0.018	1.0			-0.005	1.0	0.006	1.0	-0.005	1.0
318719	chr7	-	12336140	12336236	96	12340321	12340417	96	12333464	12333568	104	0.8253120183944702	0.8841439485549927	0.8841439485549927	1.0	3	3	5	SRSF1,SRSF3,SRSF6	SRSF1,SRSF11,SRSF6	SRSF1,SRSF11,SRSF6,SRSF8,SRSF9							0.02	1.0					0.004	1.0
318720	chr7	-	12336987	12337083	96	12337176	12337272	96	12333464	12333568	104	0.8095740079879761	0.7763366103172302	0.8095740079879761	0.994	6	11	5	SRSF1,SRSF3,SRSF6,SRSF8,SRSF9,SRSF11	SRSF1,SRSF10,SRSF11,SRSF2,SRSF3,SRSF4,SRSF5,SRSF6,SRSF7,SRSF8,SRSF9	SRSF1,SRSF11,SRSF6,SRSF8,SRSF9							0.017	1.0			-0.004	1.0	0.006	1.0	-0.004	1.0
318722	chr7	-	12336987	12337083	96	12337176	12337272	96	12336140	12336236	96	0.8095740079879761	0.7763366103172302	0.8095740079879761	1.0	6	11	3	SRSF1,SRSF3,SRSF6,SRSF8,SRSF9,SRSF11	SRSF1,SRSF10,SRSF11,SRSF2,SRSF3,SRSF4,SRSF5,SRSF6,SRSF7,SRSF8,SRSF9	SRSF1,SRSF3,SRSF6	0.029	1.0	0.001	1.0	0.003	1.0	0.004	1.0	0.004	1.0	0.003	1.0	0.009	1.0	0.003	1.0	0.001	1.0	0.004	1.0	0.005	1.0
318723	chr7	-	12336987	12337083	96	12340321	12340417	96	12336140	12336236	96	0.8095740079879761	0.7763366103172302	0.8095740079879761	1.0	6	3	3	SRSF1,SRSF3,SRSF6,SRSF8,SRSF9,SRSF11	SRSF1,SRSF11,SRSF6	SRSF1,SRSF3,SRSF6							0.012	1.0	0.002	1.0	0.0	1.0	0.001	1.0	-0.003	1.0			0.003	1.0
318724	chr7	-	12337176	12337272	96	12340321	12340417	96	12333464	12333568	104	0.672166109085083	0.7755972146987915	0.7755972146987915	1.0	11	3	5	SRSF1,SRSF2,SRSF3,SRSF4,SRSF5,SRSF6,SRSF7,SRSF8,SRSF9,SRSF10,SRSF11	SRSF1,SRSF11,SRSF6	SRSF1,SRSF11,SRSF6,SRSF8,SRSF9							0.02	1.0					0.004	1.0
318726	chr7	-	12337176	12337272	96	12340321	12340417	96	12336140	12336236	96	0.672166109085083	0.7755972146987915	0.7755972146987915	1.0	11	3	3	SRSF1,SRSF2,SRSF3,SRSF4,SRSF5,SRSF6,SRSF7,SRSF8,SRSF9,SRSF10,SRSF11	SRSF1,SRSF11,SRSF6	SRSF1,SRSF3,SRSF6							0.011	1.0	0.002	1.0	-0.0	1.0	0.001	1.0	-0.003	1.0			0.003	1.0
318727	chr7	-	12337176	12337272	96	12340321	12340417	96	12336987	12337083	96	0.672166109085083	0.7755972146987915	0.7755972146987915	1.0	11	3	6	SRSF1,SRSF2,SRSF3,SRSF4,SRSF5,SRSF6,SRSF7,SRSF8,SRSF9,SRSF10,SRSF11	SRSF1,SRSF11,SRSF6	SRSF1,SRSF11,SRSF3,SRSF6,SRSF8,SRSF9	0.003	1.0					0.008	1.0	0.002	1.0			0.005	1.0			0.001	1.0
318728	chr7	-	12340321	12340417	96	12342058	12342154	96	12330884	12331197	313	0.9328681826591492	0.8734986186027527	0.9328681826591492	1.0	3	2	5	SRSF1,SRSF6,SRSF11	SRSF1,SRSF6	SRSF1,SRSF11,SRSF2,SRSF6,SRSF8											0.002	1.0									0.006	1.0
318732	chr7	-	12340321	12340417	96	12342058	12342154	96	12333464	12333568	104	0.9328681826591492	0.8734986186027527	0.9328681826591492	1.0	3	2	5	SRSF1,SRSF6,SRSF11	SRSF1,SRSF6	SRSF1,SRSF11,SRSF6,SRSF8,SRSF9	-0.002	1.0	0.003	1.0	-0.002	1.0	-0.002	1.0	0.008	1.0	0.0	1.0	-0.002	1.0	-0.002	1.0	-0.002	1.0	0.001	1.0	0.001	1.0
318736	chr7	-	12340321	12340417	96	12342058	12342154	96	12337176	12337272	96	0.9328681826591492	0.8734986186027527	0.9328681826591492	1.0	3	2	11	SRSF1,SRSF6,SRSF11	SRSF1,SRSF6	SRSF1,SRSF10,SRSF11,SRSF2,SRSF3,SRSF4,SRSF5,SRSF6,SRSF7,SRSF8,SRSF9	-0.001	1.0	0.001	1.0	-0.001	1.0			0.001	1.0	0.001	1.0			0.002	1.0	-0.001	1.0	-0.001	1.0	-0.001	1.0
318737	chr7	-	12342058	12342154	96	12343082	12343178	96	12330884	12331197	313	0.9728494882583618	0.956982433795929	0.9728494882583618	1.0	2	4	5	SRSF1,SRSF6	SRSF1,SRSF11,SRSF5,SRSF6	SRSF1,SRSF11,SRSF2,SRSF6,SRSF8
318739	chr7	-	12342058	12342154	96	12343082	12343178	96	12333464	12333568	104	0.9728494882583618	0.956982433795929	0.9728494882583618	1.0	2	4	5	SRSF1,SRSF6	SRSF1,SRSF11,SRSF5,SRSF6	SRSF1,SRSF11,SRSF6,SRSF8,SRSF9									0.002	1.0
318741	chr7	-	12342058	12342154	96	12343082	12343178	96	12340321	12340417	96	0.9728494882583618	0.956982433795929	0.9728494882583618	1.0	2	4	3	SRSF1,SRSF6	SRSF1,SRSF11,SRSF5,SRSF6	SRSF1,SRSF11,SRSF6	-0.001	1.0	-0.002	1.0	-0.001	1.0			-0.001	1.0							-0.001	1.0	-0.001	1.0	-0.001	1.0
318742	chr7	-	12342058	12342154	96	12344373	12344469	96	12340321	12340417	96	0.9728494882583618	0.956982433795929	0.9728494882583618	1.0	2	5	3	SRSF1,SRSF6	SRSF1,SRSF11,SRSF2,SRSF4,SRSF6	SRSF1,SRSF11,SRSF6
318743	chr7	-	12342058	12342154	96	12351572	12351713	141	12340321	12340417	96	0.9728494882583618	0.956982433795929	0.9728494882583618	1.0	2	6	3	SRSF1,SRSF6	SRSF1,SRSF11,SRSF2,SRSF6,SRSF8,SRSF9	SRSF1,SRSF11,SRSF6			-0.003	1.0
318744	chr7	-	12343082	12343178	96	12344194	12344290	96	12330884	12331197	313	0.9407641291618348	0.9371563196182252	0.9407641291618348	1.0	4	8	5	SRSF1,SRSF5,SRSF6,SRSF11	SRSF1,SRSF11,SRSF2,SRSF3,SRSF4,SRSF6,SRSF8,SRSF9	SRSF1,SRSF11,SRSF2,SRSF6,SRSF8			0.004	1.0
318749	chr7	-	12343082	12343178	96	12344373	12344469	96	12342058	12342154	96	0.9407641291618348	0.9371563196182252	0.9407641291618348	1.0	4	5	2	SRSF1,SRSF5,SRSF6,SRSF11	SRSF1,SRSF11,SRSF2,SRSF4,SRSF6	SRSF1,SRSF6
318750	chr7	-	12343082	12343178	96	12351572	12351713	141	12342058	12342154	96	0.9407641291618348	0.9371563196182252	0.9407641291618348	1.0	4	6	2	SRSF1,SRSF5,SRSF6,SRSF11	SRSF1,SRSF11,SRSF2,SRSF6,SRSF8,SRSF9	SRSF1,SRSF6																					0.003	1.0
318752	chr7	-	12344194	12344290	96	12344373	12344469	96	12343082	12343178	96	0.9865633845329284	0.9513365030288696	0.9865633845329284	0.997	8	5	4	SRSF1,SRSF2,SRSF3,SRSF4,SRSF6,SRSF8,SRSF9,SRSF11	SRSF1,SRSF11,SRSF2,SRSF4,SRSF6	SRSF1,SRSF11,SRSF5,SRSF6	0.104	1.6426401559677453e-12	-0.004	1.0	0.013	1.0	0.042	9.745829064581528e-05	0.001	1.0	0.005	1.0	0.002	1.0	0.003	1.0	-0.002	1.0	-0.001	1.0	-0.003	1.0
318753	chr7	-	12344194	12344290	96	12351572	12351713	141	12343082	12343178	96	0.9865633845329284	0.9513365030288696	0.9865633845329284	1.0	8	6	4	SRSF1,SRSF2,SRSF3,SRSF4,SRSF6,SRSF8,SRSF9,SRSF11	SRSF1,SRSF11,SRSF2,SRSF6,SRSF8,SRSF9	SRSF1,SRSF11,SRSF5,SRSF6							0.003	1.0
318754	chr7	-	12344373	12344469	96	12351572	12351713	141	12340321	12340417	96	0.9915766716003418	0.9942347407341005	0.9942347407341005	1.0	5	6	3	SRSF1,SRSF2,SRSF4,SRSF6,SRSF11	SRSF1,SRSF11,SRSF2,SRSF6,SRSF8,SRSF9	SRSF1,SRSF11,SRSF6			-0.005	1.0
318756	chr7	-	12344373	12344469	96	12351572	12351713	141	12342058	12342154	96	0.9915766716003418	0.9942347407341005	0.9942347407341005	1.0	5	6	2	SRSF1,SRSF2,SRSF4,SRSF6,SRSF11	SRSF1,SRSF11,SRSF2,SRSF6,SRSF8,SRSF9	SRSF1,SRSF6																					0.004	1.0
318757	chr7	-	12344373	12344469	96	12351572	12351713	141	12343082	12343178	96	0.9915766716003418	0.9942347407341005	0.9942347407341005	1.0	5	6	4	SRSF1,SRSF2,SRSF4,SRSF6,SRSF11	SRSF1,SRSF11,SRSF2,SRSF6,SRSF8,SRSF9	SRSF1,SRSF11,SRSF5,SRSF6							0.003	1.0
318758	chr7	-	12344373	12344469	96	12351572	12351713	141	12344194	12344290	96	0.9915766716003418	0.9942347407341005	0.9942347407341005	1.0	5	6	8	SRSF1,SRSF2,SRSF4,SRSF6,SRSF11	SRSF1,SRSF11,SRSF2,SRSF6,SRSF8,SRSF9	SRSF1,SRSF11,SRSF2,SRSF3,SRSF4,SRSF6,SRSF8,SRSF9							0.002	1.0
318759	chr7	-	12345738	12345960	222	12351572	12351713	141	12344373	12344469	96	0.6729589700698853	0.5056270956993103	0.6729589700698853	0.278	3	6	5	SRSF1,SRSF3,SRSF6	SRSF1,SRSF11,SRSF2,SRSF6,SRSF8,SRSF9	SRSF1,SRSF11,SRSF2,SRSF4,SRSF6	0.012	1.0	-0.072	0.118411312865547	0.221	0.0	0.111	0.0047557505679144	0.028	1.0	-0.053	0.7585904790266476	0.039	1.0	-0.02	1.0	-0.011	1.0	-0.002	1.0	0.04	0.8773589793627179
318760	chr7	-	12345738	12345960	222	12356110	12356330	220	12344373	12344469	96	0.6729589700698853	0.5056270956993103	0.6729589700698853	1.0	3	6	5	SRSF1,SRSF3,SRSF6	SRSF1,SRSF11,SRSF2,SRSF4,SRSF6,SRSF9	SRSF1,SRSF11,SRSF2,SRSF4,SRSF6											0.007	1.0	0.014	1.0			0.007	1.0	0.008	1.0
318761	chr7	-	12351572	12351713	141	12388807	12388957	150	12330884	12331197	313	0.9990625381469728	0.99624902009964	0.9990625381469728	1.0	6	4	5	SRSF1,SRSF2,SRSF6,SRSF8,SRSF9,SRSF11	SRSF1,SRSF11,SRSF3,SRSF6	SRSF1,SRSF11,SRSF2,SRSF6,SRSF8
318762	chr7	-	12351572	12351713	141	12389126	12389358	232	12330884	12331197	313	0.9990625381469728	0.99624902009964	0.9990625381469728	1.0	6	6	5	SRSF1,SRSF2,SRSF6,SRSF8,SRSF9,SRSF11	SRSF1,SRSF11,SRSF3,SRSF6,SRSF7,SRSF9	SRSF1,SRSF11,SRSF2,SRSF6,SRSF8
318763	chr7	-	12351572	12351713	141	12403658	12406066	2408	12330884	12331197	313	0.9990625381469728	0.99624902009964	0.9990625381469728	1.0	6	6	5	SRSF1,SRSF2,SRSF6,SRSF8,SRSF9,SRSF11	SRSF1,SRSF11,SRSF2,SRSF3,SRSF6,SRSF7	SRSF1,SRSF11,SRSF2,SRSF6,SRSF8					0.013	1.0
318764	chr7	-	12351572	12351713	141	12356110	12356330	220	12333464	12333568	104	0.9990625381469728	0.99624902009964	0.9990625381469728	1.0	6	6	5	SRSF1,SRSF2,SRSF6,SRSF8,SRSF9,SRSF11	SRSF1,SRSF11,SRSF2,SRSF4,SRSF6,SRSF9	SRSF1,SRSF11,SRSF6,SRSF8,SRSF9	-0.002	1.0			-0.002	1.0			-0.002	1.0							-0.002	1.0	-0.002	1.0	-0.002	1.0
318765	chr7	-	12351572	12351713	141	12389126	12389358	232	12333464	12333568	104	0.9990625381469728	0.99624902009964	0.9990625381469728	1.0	6	6	5	SRSF1,SRSF2,SRSF6,SRSF8,SRSF9,SRSF11	SRSF1,SRSF11,SRSF3,SRSF6,SRSF7,SRSF9	SRSF1,SRSF11,SRSF6,SRSF8,SRSF9											0.006	1.0							0.007	1.0
318766	chr7	-	12351572	12351713	141	12403658	12406066	2408	12333464	12333568	104	0.9990625381469728	0.99624902009964	0.9990625381469728	1.0	6	6	5	SRSF1,SRSF2,SRSF6,SRSF8,SRSF9,SRSF11	SRSF1,SRSF11,SRSF2,SRSF3,SRSF6,SRSF7	SRSF1,SRSF11,SRSF6,SRSF8,SRSF9																					0.01	1.0
318767	chr7	-	12351572	12351713	141	12403658	12406066	2408	12340321	12340417	96	0.9990625381469728	0.99624902009964	0.9990625381469728	1.0	6	6	3	SRSF1,SRSF2,SRSF6,SRSF8,SRSF9,SRSF11	SRSF1,SRSF11,SRSF2,SRSF3,SRSF6,SRSF7	SRSF1,SRSF11,SRSF6	0.008	1.0
318768	chr7	-	12351572	12351713	141	12356110	12356330	220	12344373	12344469	96	0.9990625381469728	0.99624902009964	0.9990625381469728	1.0	6	6	5	SRSF1,SRSF2,SRSF6,SRSF8,SRSF9,SRSF11	SRSF1,SRSF11,SRSF2,SRSF4,SRSF6,SRSF9	SRSF1,SRSF11,SRSF2,SRSF4,SRSF6											0.002	1.0	0.003	1.0			0.002	1.0	0.002	1.0
318769	chr7	-	12351572	12351713	141	12388807	12388957	150	12344373	12344469	96	0.9990625381469728	0.99624902009964	0.9990625381469728	1.0	6	4	5	SRSF1,SRSF2,SRSF6,SRSF8,SRSF9,SRSF11	SRSF1,SRSF11,SRSF3,SRSF6	SRSF1,SRSF11,SRSF2,SRSF4,SRSF6
318770	chr7	-	12351572	12351713	141	12389126	12389358	232	12344373	12344469	96	0.9990625381469728	0.99624902009964	0.9990625381469728	1.0	6	6	5	SRSF1,SRSF2,SRSF6,SRSF8,SRSF9,SRSF11	SRSF1,SRSF11,SRSF3,SRSF6,SRSF7,SRSF9	SRSF1,SRSF11,SRSF2,SRSF4,SRSF6			0.008	1.0
318771	chr7	-	12351572	12351713	141	12403658	12406066	2408	12344373	12344469	96	0.9990625381469728	0.99624902009964	0.9990625381469728	1.0	6	6	5	SRSF1,SRSF2,SRSF6,SRSF8,SRSF9,SRSF11	SRSF1,SRSF11,SRSF2,SRSF3,SRSF6,SRSF7	SRSF1,SRSF11,SRSF2,SRSF4,SRSF6	0.028	1.0	0.022	1.0	0.026	0.1586108625632979	-0.004	1.0	0.013	1.0	0.004	1.0	-0.006	1.0	0.006	1.0	0.001	1.0	0.023	0.7758076265343042	0.001	1.0
318772	chr7	-	12351572	12351713	141	12356110	12356330	220	12345738	12345960	222	0.9990625381469728	0.99624902009964	0.9990625381469728	1.0	6	6	3	SRSF1,SRSF2,SRSF6,SRSF8,SRSF9,SRSF11	SRSF1,SRSF11,SRSF2,SRSF4,SRSF6,SRSF9	SRSF1,SRSF3,SRSF6
318773	chr7	-	12353814	12354487	673	12356110	12356330	220	12351572	12351713	141	0.9951640367507936	0.2432101219892501	0.9951640367507936	0.256	6	6	6	SRSF1,SRSF2,SRSF3,SRSF6,SRSF7,SRSF10	SRSF1,SRSF11,SRSF2,SRSF4,SRSF6,SRSF9	SRSF1,SRSF11,SRSF2,SRSF6,SRSF8,SRSF9	0.088	0.0493701230654139	-0.001	1.0	-0.209	8.213448002571348e-13	0.091	0.0045684994109893	0.04	0.6199039797526563	0.183	0.0	-0.09	0.0289986790766288	-0.023	1.0	0.023	1.0	0.141	2.260257708706593e-13	0.064	0.0875083933224596
318774	chr7	-	12354349	12354487	138	12356110	12356330	220	12351572	12351713	141	0.9951640367507936	0.993196666240692	0.9951640367507936	0.149	3	6	6	SRSF1,SRSF2,SRSF6	SRSF1,SRSF11,SRSF2,SRSF4,SRSF6,SRSF9	SRSF1,SRSF11,SRSF2,SRSF6,SRSF8,SRSF9	0.069	0.0264303177850315	0.007	1.0	-0.207	1.0554799725433629e-12	0.035	0.8120552789946595	0.032	0.8232703713474451	0.099	1.794908901928037e-09	-0.09	0.0252085741391512	-0.048	1.0	0.028	1.0	0.09	7.216681615305775e-07	0.036	0.5641961310106661
318775	chr7	-	12356110	12356330	220	12357264	12357515	251	12351572	12351713	141	0.9974476099014282	0.9989404678344728	0.9989404678344728	1.0	6	7	6	SRSF1,SRSF2,SRSF4,SRSF6,SRSF9,SRSF11	SRSF1,SRSF11,SRSF2,SRSF3,SRSF6,SRSF8,SRSF9	SRSF1,SRSF11,SRSF2,SRSF6,SRSF8,SRSF9															0.004	1.0
318776	chr7	-	12357264	12357515	251	12403658	12406066	2408	12351572	12351713	141	0.9897491335868835	0.9917258024215698	0.9917258024215698		7	6	6	SRSF1,SRSF2,SRSF3,SRSF6,SRSF8,SRSF9,SRSF11	SRSF1,SRSF11,SRSF2,SRSF3,SRSF6,SRSF7	SRSF1,SRSF11,SRSF2,SRSF6,SRSF8,SRSF9
318777	chr7	-	12357264	12357515	251	12359577	12359692	115	12356110	12356330	220	0.9897491335868835	0.9917258024215698	0.9917258024215698	1.0	7	5	6	SRSF1,SRSF2,SRSF3,SRSF6,SRSF8,SRSF9,SRSF11	SRSF1,SRSF11,SRSF2,SRSF4,SRSF6	SRSF1,SRSF11,SRSF2,SRSF4,SRSF6,SRSF9
318778	chr7	-	12359577	12359692	115	12361146	12361251	105	12357264	12357515	251	0.9172437787055968	0.9501274228096008	0.9501274228096008	1.0	5	3	7	SRSF1,SRSF2,SRSF4,SRSF6,SRSF11	SRSF1,SRSF4,SRSF6	SRSF1,SRSF11,SRSF2,SRSF3,SRSF6,SRSF8,SRSF9									0.003	1.0
318779	chr7	-	12361146	12361251	105	12361365	12361521	156	12359577	12359692	115	0.9573768377304076	0.9511988759040833	0.9573768377304076	1.0	3	10	5	SRSF1,SRSF4,SRSF6	SRSF1,SRSF11,SRSF2,SRSF3,SRSF4,SRSF5,SRSF6,SRSF7,SRSF8,SRSF9	SRSF1,SRSF11,SRSF2,SRSF4,SRSF6			-0.008	1.0			-0.002	1.0			-0.0	1.0	-0.002	1.0	-0.002	1.0
318780	chr7	-	12361365	12361521	156	12367356	12367493	137	12359577	12359692	115	0.9736772775650024	0.9640477895736694	0.9736772775650024	1.0	10	5	5	SRSF1,SRSF2,SRSF3,SRSF4,SRSF5,SRSF6,SRSF7,SRSF8,SRSF9,SRSF11	SRSF1,SRSF3,SRSF6,SRSF7,SRSF8	SRSF1,SRSF11,SRSF2,SRSF4,SRSF6							0.003	1.0
318781	chr7	-	12361365	12361521	156	12369544	12370509	965	12361146	12361251	105	0.9736772775650024	0.9640477895736694	0.9736772775650024	1.0	10	11	3	SRSF1,SRSF2,SRSF3,SRSF4,SRSF5,SRSF6,SRSF7,SRSF8,SRSF9,SRSF11	SRSF1,SRSF10,SRSF11,SRSF2,SRSF3,SRSF4,SRSF5,SRSF6,SRSF7,SRSF8,SRSF9	SRSF1,SRSF4,SRSF6							0.003	1.0
318782	chr7	-	12361365	12361521	156	12370655	12370864	209	12361146	12361251	105	0.9736772775650024	0.9640477895736694	0.9736772775650024	1.0	10	10	3	SRSF1,SRSF2,SRSF3,SRSF4,SRSF5,SRSF6,SRSF7,SRSF8,SRSF9,SRSF11	SRSF1,SRSF11,SRSF2,SRSF3,SRSF4,SRSF5,SRSF6,SRSF7,SRSF8,SRSF9	SRSF1,SRSF4,SRSF6			0.002	1.0
318783	chr7	-	12367356	12367493	137	12369544	12370509	965	12361365	12361521	156	0.7530480623245239	0.8272099494934082	0.8272099494934082	0.946	5	11	10	SRSF1,SRSF3,SRSF6,SRSF7,SRSF8	SRSF1,SRSF10,SRSF11,SRSF2,SRSF3,SRSF4,SRSF5,SRSF6,SRSF7,SRSF8,SRSF9	SRSF1,SRSF11,SRSF2,SRSF3,SRSF4,SRSF5,SRSF6,SRSF7,SRSF8,SRSF9	0.047	1.0	0.038	0.5030998518999568	0.147	5.935739462229363e-09	-0.003	1.0	0.036	0.370456379442461	-0.033	1.0	-0.013	1.0	-0.039	1.0	0.023	1.0	-0.006	1.0	0.054	0.0947275705643698
318784	chr7	-	12367356	12367493	137	12370655	12370864	209	12361365	12361521	156	0.7530480623245239	0.8272099494934082	0.8272099494934082	1.0	5	10	10	SRSF1,SRSF3,SRSF6,SRSF7,SRSF8	SRSF1,SRSF11,SRSF2,SRSF3,SRSF4,SRSF5,SRSF6,SRSF7,SRSF8,SRSF9	SRSF1,SRSF11,SRSF2,SRSF3,SRSF4,SRSF5,SRSF6,SRSF7,SRSF8,SRSF9					0.005	1.0	-0.007	1.0			-0.007	1.0	-0.007	1.0	-0.007	1.0
318785	chr7	-	12369544	12370509	965	12370655	12370864	209	12361146	12361251	105	0.4687387943267822	0.9191457629203796	0.9191457629203796	1.0	11	10	3	SRSF1,SRSF2,SRSF3,SRSF4,SRSF5,SRSF6,SRSF7,SRSF8,SRSF9,SRSF10,SRSF11	SRSF1,SRSF11,SRSF2,SRSF3,SRSF4,SRSF5,SRSF6,SRSF7,SRSF8,SRSF9	SRSF1,SRSF4,SRSF6			0.002	1.0
318786	chr7	-	12369544	12370509	965	12370655	12370864	209	12361365	12361521	156	0.4687387943267822	0.9191457629203796	0.9191457629203796	1.0	11	10	10	SRSF1,SRSF2,SRSF3,SRSF4,SRSF5,SRSF6,SRSF7,SRSF8,SRSF9,SRSF10,SRSF11	SRSF1,SRSF11,SRSF2,SRSF3,SRSF4,SRSF5,SRSF6,SRSF7,SRSF8,SRSF9	SRSF1,SRSF11,SRSF2,SRSF3,SRSF4,SRSF5,SRSF6,SRSF7,SRSF8,SRSF9					0.002	1.0	-0.004	1.0			-0.004	1.0	-0.004	1.0	-0.004	1.0
318787	chr7	-	12369544	12370509	965	12370655	12370864	209	12367356	12367493	137	0.4687387943267822	0.9191457629203796	0.9191457629203796	1.0	11	10	5	SRSF1,SRSF2,SRSF3,SRSF4,SRSF5,SRSF6,SRSF7,SRSF8,SRSF9,SRSF10,SRSF11	SRSF1,SRSF11,SRSF2,SRSF3,SRSF4,SRSF5,SRSF6,SRSF7,SRSF8,SRSF9	SRSF1,SRSF3,SRSF6,SRSF7,SRSF8	-0.001	1.0	-0.006	1.0	0.012	1.0	0.002	1.0	-0.001	1.0	0.001	1.0			0.004	1.0	0.002	1.0	-0.001	1.0	-0.001	1.0
318788	chr7	-	12370655	12370864	209	12403658	12406066	2408	12361365	12361521	156	0.9886671900749208	0.8013684153556824	0.9886671900749208	1.0	10	6	10	SRSF1,SRSF2,SRSF3,SRSF4,SRSF5,SRSF6,SRSF7,SRSF8,SRSF9,SRSF11	SRSF1,SRSF11,SRSF2,SRSF3,SRSF6,SRSF7	SRSF1,SRSF11,SRSF2,SRSF3,SRSF4,SRSF5,SRSF6,SRSF7,SRSF8,SRSF9																					0.017	1.0
318789	chr7	-	12370655	12370864	209	12377775	12377920	145	12369544	12370509	965	0.9886671900749208	0.8013684153556824	0.9886671900749208	1.0	10	5	11	SRSF1,SRSF2,SRSF3,SRSF4,SRSF5,SRSF6,SRSF7,SRSF8,SRSF9,SRSF11	SRSF1,SRSF11,SRSF2,SRSF3,SRSF6	SRSF1,SRSF10,SRSF11,SRSF2,SRSF3,SRSF4,SRSF5,SRSF6,SRSF7,SRSF8,SRSF9					0.005	1.0
318790	chr7	-	12372976	12373247	271	12374688	12374762	74	12370655	12370864	209	0.1925891935825348	0.1291147023439407	0.1925891935825348	1.0	7	3	10	SRSF1,SRSF2,SRSF3,SRSF4,SRSF6,SRSF9,SRSF11	SRSF1,SRSF3,SRSF6	SRSF1,SRSF11,SRSF2,SRSF3,SRSF4,SRSF5,SRSF6,SRSF7,SRSF8,SRSF9			-0.003	1.0	0.021	1.0	0.0	1.0	0.005	1.0	-0.003	1.0	0.001	1.0	0.009	1.0	0.003	1.0	0.007	1.0	0.006	1.0
318791	chr7	-	12372976	12373247	271	12375009	12375227	218	12370655	12370864	209	0.1925891935825348	0.1291147023439407	0.1925891935825348	0.993	7	5	10	SRSF1,SRSF2,SRSF3,SRSF4,SRSF6,SRSF9,SRSF11	SRSF1,SRSF11,SRSF2,SRSF3,SRSF6	SRSF1,SRSF11,SRSF2,SRSF3,SRSF4,SRSF5,SRSF6,SRSF7,SRSF8,SRSF9	0.006	1.0	0.001	1.0	0.041	0.7800331061810306	-0.015	1.0	0.007	1.0	-0.015	1.0	-0.004	1.0	-0.006	1.0	0.0	1.0	0.007	1.0	0.009	1.0
318792	chr7	-	12372976	12373247	271	12377775	12377920	145	12370655	12370864	209	0.1925891935825348	0.1291147023439407	0.1925891935825348	0.98	7	5	10	SRSF1,SRSF2,SRSF3,SRSF4,SRSF6,SRSF9,SRSF11	SRSF1,SRSF11,SRSF2,SRSF3,SRSF6	SRSF1,SRSF11,SRSF2,SRSF3,SRSF4,SRSF5,SRSF6,SRSF7,SRSF8,SRSF9	0.099	0.0246931020583522	0.138	4.513664115850376e-06	0.299	0.0	0.097	3.58064020203038e-06	0.013	1.0	0.015	1.0	0.002	1.0	0.023	1.0	0.02	1.0	0.028	0.3292843140317049	0.002	1.0
318793	chr7	-	12374688	12374762	74	12375009	12375227	218	12370655	12370864	209	0.0394002199172973	0.3689551949501037	0.3689551949501037	0.982	3	5	10	SRSF1,SRSF3,SRSF6	SRSF1,SRSF11,SRSF2,SRSF3,SRSF6	SRSF1,SRSF11,SRSF2,SRSF3,SRSF4,SRSF5,SRSF6,SRSF7,SRSF8,SRSF9	0.044	1.0	0.005	1.0	0.141	0.0409630908490832	-0.033	1.0	0.02	1.0	-0.033	1.0	0.008	1.0	-0.011	1.0	0.004	1.0	0.012	1.0	0.019	1.0
318795	chr7	-	12374688	12374762	74	12375009	12375227	218	12372976	12373247	271	0.0394002199172973	0.3689551949501037	0.3689551949501037	0.991	3	5	7	SRSF1,SRSF3,SRSF6	SRSF1,SRSF11,SRSF2,SRSF3,SRSF6	SRSF1,SRSF11,SRSF2,SRSF3,SRSF4,SRSF6,SRSF9	0.011	1.0	-0.005	1.0	0.026	1.0	-0.007	1.0	-0.004	1.0	0.007	1.0	-0.011	1.0	-0.009	1.0	0.012	1.0	-0.003	1.0	0.007	1.0
318796	chr7	-	12374688	12374762	74	12377775	12377920	145	12372976	12373247	271	0.0394002199172973	0.3689551949501037	0.3689551949501037	0.981	3	5	7	SRSF1,SRSF3,SRSF6	SRSF1,SRSF11,SRSF2,SRSF3,SRSF6	SRSF1,SRSF11,SRSF2,SRSF3,SRSF4,SRSF6,SRSF9	-0.02	1.0	0.021	1.0	0.168	0.0001358916742756	-0.013	1.0	-0.012	1.0	-0.046	1.0	0.012	1.0	-0.029	1.0	-0.02	1.0	-0.014	1.0	-0.02	1.0
318797	chr7	-	12375009	12375227	218	12377775	12377920	145	12370655	12370864	209	0.8197748064994812	0.2063367366790771	0.8197748064994812	0.963	5	5	10	SRSF1,SRSF2,SRSF3,SRSF6,SRSF11	SRSF1,SRSF11,SRSF2,SRSF3,SRSF6	SRSF1,SRSF11,SRSF2,SRSF3,SRSF4,SRSF5,SRSF6,SRSF7,SRSF8,SRSF9	0.166	0.0225685480486874	0.152	1.9580639043056653e-05	0.386	0.0	0.129	3.58064020203038e-06	0.017	1.0	0.022	1.0	0.003	1.0	0.038	1.0	0.029	1.0	0.027	0.8001275456274518	0.0	1.0
318798	chr7	-	12375009	12375227	218	12377775	12377920	145	12372976	12373247	271	0.8197748064994812	0.2063367366790771	0.8197748064994812	0.989	5	5	7	SRSF1,SRSF2,SRSF3,SRSF6,SRSF11	SRSF1,SRSF11,SRSF2,SRSF3,SRSF6	SRSF1,SRSF11,SRSF2,SRSF3,SRSF4,SRSF6,SRSF9	-0.012	1.0	0.014	0.939086833363028	0.123	2.254988132293407e-05	-0.006	1.0	-0.007	1.0	-0.022	1.0	0.018	1.0	-0.016	1.0	-0.012	1.0	-0.008	1.0	-0.012	1.0
318799	chr7	-	12375009	12375227	218	12377775	12377920	145	12374688	12374762	74	0.8197748064994812	0.2063367366790771	0.8197748064994812	0.983	5	5	3	SRSF1,SRSF2,SRSF3,SRSF6,SRSF11	SRSF1,SRSF11,SRSF2,SRSF3,SRSF6	SRSF1,SRSF3,SRSF6	0.13	0.0011497826438662	0.092	9.6214036216451e-06	0.154	4.909626706621555e-07	0.029	1.0	-0.003	1.0	0.009	1.0	0.025	1.0	0.002	1.0	-0.017	1.0	-0.013	1.0	0.012	1.0
318800	chr7	-	12377775	12377920	145	12379476	12379566	90	12370655	12370864	209	0.9796199798583984	0.993488907814026	0.993488907814026	1.0	5	9	10	SRSF1,SRSF2,SRSF3,SRSF6,SRSF11	SRSF1,SRSF11,SRSF2,SRSF3,SRSF4,SRSF5,SRSF6,SRSF7,SRSF8	SRSF1,SRSF11,SRSF2,SRSF3,SRSF4,SRSF5,SRSF6,SRSF7,SRSF8,SRSF9
318801	chr7	-	12377775	12377920	145	12383535	12383601	66	12370655	12370864	209	0.9796199798583984	0.993488907814026	0.993488907814026	1.0	5	3	10	SRSF1,SRSF2,SRSF3,SRSF6,SRSF11	SRSF1,SRSF11,SRSF6	SRSF1,SRSF11,SRSF2,SRSF3,SRSF4,SRSF5,SRSF6,SRSF7,SRSF8,SRSF9
318804	chr7	-	12379476	12379566	90	12380485	12380733	248	12377563	12377920	357	0.9833387136459352	0.9772161245346068	0.9833387136459352	1.0	9	8	5	SRSF1,SRSF2,SRSF3,SRSF4,SRSF5,SRSF6,SRSF7,SRSF8,SRSF11	SRSF1,SRSF11,SRSF2,SRSF3,SRSF5,SRSF6,SRSF8,SRSF9	SRSF1,SRSF11,SRSF2,SRSF3,SRSF6																			0.004	1.0
318805	chr7	-	12379476	12379566	90	12383535	12383601	66	12377563	12377920	357	0.9833387136459352	0.9772161245346068	0.9833387136459352	1.0	9	3	5	SRSF1,SRSF2,SRSF3,SRSF4,SRSF5,SRSF6,SRSF7,SRSF8,SRSF11	SRSF1,SRSF11,SRSF6	SRSF1,SRSF11,SRSF2,SRSF3,SRSF6	-0.006	1.0	0.016	1.0	0.086	0.0487540911059033	-0.019	1.0	0.01	1.0	-0.005	1.0	0.001	1.0	0.027	1.0	-0.006	1.0	0.001	1.0	0.021	1.0
318806	chr7	-	12380485	12380733	248	12383535	12383601	66	12377563	12377920	357	0.8747750520706177	0.672643780708313	0.8747750520706177	1.0	8	3	5	SRSF1,SRSF2,SRSF3,SRSF5,SRSF6,SRSF8,SRSF9,SRSF11	SRSF1,SRSF11,SRSF6	SRSF1,SRSF11,SRSF2,SRSF3,SRSF6	-0.003	1.0	0.005	1.0	0.038	0.6715329535942652	-0.01	1.0	0.004	1.0	-0.001	1.0	-0.003	1.0	0.014	1.0	-0.003	1.0	0.0	1.0	0.007	1.0
318807	chr7	-	12380485	12380733	248	12383535	12383601	66	12379476	12379566	90	0.8747750520706177	0.672643780708313	0.8747750520706177	1.0	8	3	9	SRSF1,SRSF2,SRSF3,SRSF5,SRSF6,SRSF8,SRSF9,SRSF11	SRSF1,SRSF11,SRSF6	SRSF1,SRSF11,SRSF2,SRSF3,SRSF4,SRSF5,SRSF6,SRSF7,SRSF8	0.022	1.0	0.009	1.0	0.003	1.0	-0.004	1.0	-0.002	1.0	0.006	1.0	-0.004	1.0	0.008	1.0	0.006	1.0	-0.002	1.0	-0.002	1.0
318808	chr7	-	12380485	12380733	248	12389126	12389358	232	12379476	12379566	90	0.8747750520706177	0.672643780708313	0.8747750520706177		8	6	9	SRSF1,SRSF2,SRSF3,SRSF5,SRSF6,SRSF8,SRSF9,SRSF11	SRSF1,SRSF11,SRSF3,SRSF6,SRSF7,SRSF9	SRSF1,SRSF11,SRSF2,SRSF3,SRSF4,SRSF5,SRSF6,SRSF7,SRSF8
318811	chr7	-	12383535	12383601	66	12389126	12389358	232	12380485	12380733	248	0.8287636637687683	0.9401731491088868	0.9401731491088868	1.0	3	6	8	SRSF1,SRSF6,SRSF11	SRSF1,SRSF11,SRSF3,SRSF6,SRSF7,SRSF9	SRSF1,SRSF11,SRSF2,SRSF3,SRSF5,SRSF6,SRSF8,SRSF9	-0.004	1.0			-0.004	1.0			0.001	1.0							-0.004	1.0	-0.004	1.0	-0.004	1.0
318812	chr7	-	12388807	12388957	150	12389126	12389358	232	12330917	12331197	280	0.2930278480052948	0.3535935878753662	0.3535935878753662	1.0	4	6	5	SRSF1,SRSF3,SRSF6,SRSF11	SRSF1,SRSF11,SRSF3,SRSF6,SRSF7,SRSF9	SRSF1,SRSF11,SRSF2,SRSF6,SRSF8
318814	chr7	-	12388807	12388957	150	12389126	12389358	232	12344373	12344469	96	0.2930278480052948	0.3535935878753662	0.3535935878753662	1.0	4	6	5	SRSF1,SRSF3,SRSF6,SRSF11	SRSF1,SRSF11,SRSF3,SRSF6,SRSF7,SRSF9	SRSF1,SRSF11,SRSF2,SRSF4,SRSF6			0.014	1.0
318815	chr7	-	12388807	12388957	150	12403658	12406066	2408	12344373	12344469	96	0.2930278480052948	0.3535935878753662	0.3535935878753662	1.0	4	6	5	SRSF1,SRSF3,SRSF6,SRSF11	SRSF1,SRSF11,SRSF2,SRSF3,SRSF6,SRSF7	SRSF1,SRSF11,SRSF2,SRSF4,SRSF6	0.174	0.1862133819012897			0.233	0.0014460440790403	-0.035	1.0	0.129	0.1425543703356186	0.014	1.0	-0.061	1.0	0.042	1.0	0.023	1.0	0.267	0.002955908196529	-0.008	1.0
318816	chr7	-	12388807	12388957	150	12389126	12389358	232	12351572	12351713	141	0.2930278480052948	0.3535935878753662	0.3535935878753662	1.0	4	6	6	SRSF1,SRSF3,SRSF6,SRSF11	SRSF1,SRSF11,SRSF3,SRSF6,SRSF7,SRSF9	SRSF1,SRSF11,SRSF2,SRSF6,SRSF8,SRSF9									0.01	1.0
318818	chr7	-	12388807	12388957	150	12389126	12389358	232	12383535	12383601	66	0.2930278480052948	0.3535935878753662	0.3535935878753662	0.595	4	6	3	SRSF1,SRSF3,SRSF6,SRSF11	SRSF1,SRSF11,SRSF3,SRSF6,SRSF7,SRSF9	SRSF1,SRSF11,SRSF6	-0.068	1.0	-0.118	0.0639755847740762	-0.178	0.0080090619335948	0.233	0.000246634273832	0.059	1.0	0.13	0.0698154076317781	-0.004	1.0	0.086	1.0	-0.003	1.0	0.374	1.2344484409034249e-12	0.05	1.0
318819	chr7	-	12389126	12389358	232	12403658	12406066	2408	12330884	12331197	313	0.98874169588089	0.9130076169967652	0.98874169588089	1.0	6	6	5	SRSF1,SRSF3,SRSF6,SRSF7,SRSF9,SRSF11	SRSF1,SRSF11,SRSF2,SRSF3,SRSF6,SRSF7	SRSF1,SRSF11,SRSF2,SRSF6,SRSF8					0.028	1.0
318820	chr7	-	12389126	12389358	232	12403658	12406066	2408	12333464	12333568	104	0.98874169588089	0.9130076169967652	0.98874169588089	1.0	6	6	5	SRSF1,SRSF3,SRSF6,SRSF7,SRSF9,SRSF11	SRSF1,SRSF11,SRSF2,SRSF3,SRSF6,SRSF7	SRSF1,SRSF11,SRSF6,SRSF8,SRSF9																					0.012	1.0
318821	chr7	-	12389126	12389358	232	12403658	12406066	2408	12344373	12344469	96	0.98874169588089	0.9130076169967652	0.98874169588089	1.0	6	6	5	SRSF1,SRSF3,SRSF6,SRSF7,SRSF9,SRSF11	SRSF1,SRSF11,SRSF2,SRSF3,SRSF6,SRSF7	SRSF1,SRSF11,SRSF2,SRSF4,SRSF6	0.078	0.5021319476384761	0.034	1.0	0.138	0.0003518527363866	-0.006	1.0	0.04	0.3593707098484109	0.015	1.0	-0.009	1.0	0.025	1.0	0.003	1.0	0.053	0.1122728814129323	0.006	1.0
318822	chr7	-	12389126	12389358	232	12403658	12406066	2408	12351572	12351713	141	0.98874169588089	0.9130076169967652	0.98874169588089		6	6	6	SRSF1,SRSF3,SRSF6,SRSF7,SRSF9,SRSF11	SRSF1,SRSF11,SRSF2,SRSF3,SRSF6,SRSF7	SRSF1,SRSF11,SRSF2,SRSF6,SRSF8,SRSF9
318823	chr7	-	12389126	12389358	232	12403658	12406066	2408	12370655	12370864	209	0.98874169588089	0.9130076169967652	0.98874169588089	1.0	6	6	10	SRSF1,SRSF3,SRSF6,SRSF7,SRSF9,SRSF11	SRSF1,SRSF11,SRSF2,SRSF3,SRSF6,SRSF7	SRSF1,SRSF11,SRSF2,SRSF3,SRSF4,SRSF5,SRSF6,SRSF7,SRSF8,SRSF9					0.043	1.0	-0.008	1.0			-0.008	1.0	-0.008	1.0	-0.008	1.0
318824	chr7	-	12389126	12389358	232	12403658	12406066	2408	12380485	12380733	248	0.98874169588089	0.9130076169967652	0.98874169588089	1.0	6	6	8	SRSF1,SRSF3,SRSF6,SRSF7,SRSF9,SRSF11	SRSF1,SRSF11,SRSF2,SRSF3,SRSF6,SRSF7	SRSF1,SRSF11,SRSF2,SRSF3,SRSF5,SRSF6,SRSF8,SRSF9
318825	chr7	-	12389126	12389358	232	12393593	12393778	185	12388807	12388957	150	0.98874169588089	0.9130076169967652	0.98874169588089	1.0	6	6	4	SRSF1,SRSF3,SRSF6,SRSF7,SRSF9,SRSF11	SRSF1,SRSF11,SRSF3,SRSF6,SRSF7,SRSF8	SRSF1,SRSF11,SRSF3,SRSF6					0.007	1.0
318826	chr7	-	12389126	12389358	232	12403658	12406066	2408	12388807	12388957	150	0.98874169588089	0.9130076169967652	0.98874169588089	1.0	6	6	4	SRSF1,SRSF3,SRSF6,SRSF7,SRSF9,SRSF11	SRSF1,SRSF11,SRSF2,SRSF3,SRSF6,SRSF7	SRSF1,SRSF11,SRSF3,SRSF6	0.01	1.0							0.008	1.0
318827	chr7	-	12393593	12393778	185	12403658	12406066	2408	12361365	12361521	156	0.9060834646224976	0.9188769459724426	0.9188769459724426	1.0	6	6	10	SRSF1,SRSF3,SRSF6,SRSF7,SRSF8,SRSF11	SRSF1,SRSF11,SRSF2,SRSF3,SRSF6,SRSF7	SRSF1,SRSF11,SRSF2,SRSF3,SRSF4,SRSF5,SRSF6,SRSF7,SRSF8,SRSF9																					0.019	1.0
318828	chr7	-	12393593	12393778	185	12403658	12406066	2408	12388807	12388957	150	0.9060834646224976	0.9188769459724426	0.9188769459724426	1.0	6	6	4	SRSF1,SRSF3,SRSF6,SRSF7,SRSF8,SRSF11	SRSF1,SRSF11,SRSF2,SRSF3,SRSF6,SRSF7	SRSF1,SRSF11,SRSF3,SRSF6	0.012	1.0							0.007	1.0
318829	chr7	-	12393593	12393778	185	12403658	12406066	2408	12389126	12389358	232	0.9060834646224976	0.9188769459724426	0.9188769459724426	1.0	6	6	6	SRSF1,SRSF3,SRSF6,SRSF7,SRSF8,SRSF11	SRSF1,SRSF11,SRSF2,SRSF3,SRSF6,SRSF7	SRSF1,SRSF11,SRSF3,SRSF6,SRSF7,SRSF9			0.001	1.0	0.01	1.0					0.013	1.0	0.007	1.0			0.013	1.0
318868	chr22	-	50276628	50276704	76	50276841	50276906	65	50275888	50275963	75	0.9972372055053712	0.9992691278457642	0.9992691278457642	1.0	4	2	3	SRSF1,SRSF6,SRSF7,SRSF11	SRSF1,SRSF6	SRSF1,SRSF11,SRSF6
318869	chr22	-	50276841	50276906	65	50277590	50277738	148	50276628	50276704	76	0.9986749887466432	0.997124195098877	0.9986749887466432	1.0	2	3	4	SRSF1,SRSF6	SRSF11,SRSF6,SRSF7	SRSF1,SRSF11,SRSF6,SRSF7	-0.002	1.0			-0.002	1.0			-0.002	1.0							-0.002	1.0	-0.002	1.0	-0.002	1.0
318870	chr22	-	50278434	50278519	85	50278854	50279011	157	50278116	50278271	155	0.9959410429000854	0.9901034235954284	0.9959410429000854	1.0	3	2	3	SRSF1,SRSF6,SRSF11	SRSF11,SRSF6	SRSF1,SRSF11,SRSF6													0.006	1.0
318871	chr22	-	50278595	50278696	101	50278854	50279011	157	50278434	50278519	85	0.9953009486198424	0.994286835193634	0.9953009486198424	1.0	1	2	3	SRSF6	SRSF11,SRSF6	SRSF1,SRSF11,SRSF6
318872	chr22	-	50278854	50279011	157	50279629	50279776	147	50278595	50278696	101	0.9975214004516602	0.9984230995178224	0.9984230995178224	1.0	2	2	1	SRSF6,SRSF11	SRSF11,SRSF6	SRSF6	0.002	1.0			0.002	1.0	-0.001	1.0			-0.001	1.0	-0.001	1.0	-0.001	1.0
318873	chr22	-	50278854	50279011	157	50280004	50280071	67	50278595	50278696	101	0.9975214004516602	0.9984230995178224	0.9984230995178224		2	3	1	SRSF6,SRSF11	SRSF1,SRSF11,SRSF6	SRSF6
318874	chr22	-	50279629	50279776	147	50280004	50280071	67	50278595	50278696	101	0.9986186027526855	0.9982468485832214	0.9986186027526855		2	3	1	SRSF6,SRSF11	SRSF1,SRSF11,SRSF6	SRSF6
318875	chr22	-	50279629	50279776	147	50280004	50280071	67	50278854	50279011	157	0.9986186027526855	0.9982468485832214	0.9986186027526855	1.0	2	3	2	SRSF6,SRSF11	SRSF1,SRSF11,SRSF6	SRSF11,SRSF6	-0.002	1.0			-0.002	1.0			-0.002	1.0							-0.002	1.0	-0.002	1.0	-0.002	1.0
318876	chr22	-	50279629	50279776	147	50280488	50280670	182	50278854	50279011	157	0.9986186027526855	0.9982468485832214	0.9986186027526855	1.0	2	5	2	SRSF6,SRSF11	SRSF1,SRSF11,SRSF6,SRSF7,SRSF8	SRSF11,SRSF6	0.003	1.0											0.004	1.0
318877	chr22	-	50280004	50280071	67	50280488	50280670	182	50278854	50279011	157	0.9932544827461244	0.9925717115402222	0.9932544827461244	1.0	3	5	2	SRSF1,SRSF6,SRSF11	SRSF1,SRSF11,SRSF6,SRSF7,SRSF8	SRSF11,SRSF6	0.012	1.0											0.017	1.0
318878	chr22	-	50280004	50280071	67	50280488	50280670	182	50279629	50279776	147	0.9932544827461244	0.9925717115402222	0.9932544827461244	1.0	3	5	2	SRSF1,SRSF6,SRSF11	SRSF1,SRSF11,SRSF6,SRSF7,SRSF8	SRSF11,SRSF6			-0.016	1.0			-0.003	1.0			-0.001	1.0	-0.003	1.0	-0.0	1.0					0.002	1.0
318879	chr22	-	50280488	50280670	182	50280743	50280973	230	50280004	50280071	67	0.9779232144355774	0.9965068101882936	0.9965068101882936	1.0	5	2	3	SRSF1,SRSF6,SRSF7,SRSF8,SRSF11	SRSF11,SRSF6	SRSF1,SRSF11,SRSF6
318880	chr22	-	50281565	50281742	177	50281853	50282081	228	50281359	50281499	140	0.9912093877792358	0.9123702049255372	0.9912093877792358	1.0	1	4	3	SRSF6	SRSF1,SRSF11,SRSF6,SRSF7	SRSF1,SRSF11,SRSF6
318881	chr22	-	50282183	50282313	130	50282710	50282881	171	50281853	50282081	228	0.9833211898803712	0.9802848100662231	0.9833211898803712	1.0	0	1	4		SRSF6	SRSF1,SRSF11,SRSF6,SRSF7	0.007	1.0	0.01	1.0	0.013	1.0	0.009	1.0			0.004	1.0	0.005	1.0	0.005	1.0
318882	chr22	-	50283049	50283186	137	50283336	50283445	109	50282710	50282881	171	0.9778494834899902	0.964873433113098	0.9778494834899902	0.988	0	0	1			SRSF6	0.025	0.2220137088032285			-0.007	1.0	-0.003	1.0	0.005	1.0	0.002	1.0	0.0	1.0	0.001	1.0	-0.005	1.0	-0.003	1.0	0.005	1.0
318883	chr22	-	50283049	50283186	137	50283601	50283750	149	50282710	50282881	171	0.9778494834899902	0.964873433113098	0.9778494834899902		0	0	1			SRSF6
318884	chr22	-	50283336	50283445	109	50283601	50283750	149	50281565	50281742	177	0.9922285079956056	0.9719759225845336	0.9922285079956056	1.0	0	0	1			SRSF6
318885	chr22	-	50283336	50283445	109	50283601	50283750	149	50282710	50282881	171	0.9922285079956056	0.9719759225845336	0.9922285079956056		0	0	1			SRSF6
318886	chr22	-	50283336	50283445	109	50283601	50283750	149	50283049	50283186	137	0.9922285079956056	0.9719759225845336	0.9922285079956056	1.0	0	0	0												0.005	1.0							0.006	1.0
318887	chr22	-	50284131	50284213	82	50284572	50284665	93	50283832	50283990	158	0.8870322108268738	0.9765748977661132	0.9765748977661132	1.0	2	0	0	SRSF6,SRSF11			0.004	1.0	-0.004	1.0	0.009	1.0							0.004	1.0
318888	chr22	-	50284131	50284244	113	50284572	50284665	93	50283832	50283990	158	0.8165093660354614	0.9765748977661132	0.9765748977661132	1.0	2	0	0	SRSF6,SRSF11			0.013	1.0	-0.01	1.0	0.021	1.0							0.009	1.0
318890	chr22	-	50284572	50284665	93	50284844	50284913	69	50284131	50284213	82	0.9968233108520508	0.9980926513671876	0.9980926513671876	1.0	0	0	2			SRSF11,SRSF6
318891	chr22	-	50284572	50284665	93	50285799	50285901	102	50284131	50284213	82	0.9968233108520508	0.9980926513671876	0.9980926513671876	1.0	0	0	2			SRSF11,SRSF6	0.013	1.0	0.003	1.0	-0.006	1.0	-0.003	1.0	0.009	1.0	-0.006	1.0	-0.01	1.0	-0.01	1.0	-0.001	1.0	-0.002	1.0	-0.0	1.0
318892	chr22	-	50284572	50284665	93	50285989	50286098	109	50284131	50284213	82	0.9968233108520508	0.9980926513671876	0.9980926513671876	1.0	0	0	2			SRSF11,SRSF6	0.006	1.0
318893	chr22	-	50284572	50284665	93	50285799	50285901	102	50284131	50284244	113	0.9968233108520508	0.9980926513671876	0.9980926513671876	1.0	0	0	2			SRSF11,SRSF6	-0.013	1.0			-0.013	1.0			-0.013	1.0							-0.013	1.0	-0.013	1.0	-0.013	1.0
318895	chr22	-	50284844	50284913	69	50285799	50285901	102	50284572	50284665	93	0.084371879696846	0.1960309743881225	0.1960309743881225	0.033	0	0	0				0.004	1.0	-0.025	0.0272674458360079	-0.001	1.0	0.014	1.0	-0.025	1.0	0.035	0.3119144813643101	0.0	1.0	0.014	1.0	0.002	1.0	-0.015	1.0	-0.0	1.0
318896	chr22	-	50285799	50285901	102	50285989	50286098	109	50284131	50284213	82	0.998073935508728	0.9981115460395812	0.9981115460395812	1.0	0	0	2			SRSF11,SRSF6	0.008	1.0
318898	chr22	-	50285799	50285901	102	50285989	50286098	109	50284572	50284665	93	0.998073935508728	0.9981115460395812	0.9981115460395812	0.979	0	0	0				-0.023	1.0	-0.05	0.0093916028304088	-0.027	1.0	0.012	1.0	-0.02	1.0	0.004	1.0	0.027	0.6634350395296402	-0.001	1.0	-0.027	1.0	-0.027	1.0	-0.022	1.0
318899	chr22	-	50285989	50286098	109	50286172	50286287	115	50285799	50285901	102	0.9977348446846008	0.9992365837097168	0.9992365837097168	1.0	0	1	0		SRSF11								0.011	1.0
318901	chr22	-	50287110	50287264	154	50287666	50287793	127	50286172	50286287	115	0.9904437065124512	0.9947775602340698	0.9947775602340698	0.962	0	1	1		SRSF6	SRSF11	-0.009	1.0	0.027	0.5944780345692369	0.124	0.0005161960605261	0.01	1.0	-0.025	1.0	0.014	1.0	0.028	0.6733416317714913	0.027	1.0	-0.02	1.0	-0.029	1.0	-0.032	1.0
318902	chr22	-	50287110	50287264	154	50287936	50288037	101	50286172	50286287	115	0.9904437065124512	0.9947775602340698	0.9947775602340698	1.0	0	0	1			SRSF11
318903	chr22	-	50287666	50287793	127	50287936	50288037	101	50286172	50286287	115	0.982044517993927	0.9918699264526368	0.9918699264526368	1.0	1	0	1	SRSF6		SRSF11
318904	chr22	-	50287666	50287793	127	50287936	50288037	101	50287110	50287264	154	0.982044517993927	0.9918699264526368	0.9918699264526368	1.0	1	0	0	SRSF6					-0.019	1.0	0.014	1.0			0.007	1.0
318906	chr22	-	50288959	50289142	183	50289516	50290597	1081	50288742	50288871	129	0.9860029220581056	0.9905827641487122	0.9905827641487122	1.0	0	3	0		SRSF11,SRSF6,SRSF7										0.007	1.0			0.006	1.0	0.014	1.0			0.005	1.0
318907	chr22	-	50288959	50289142	183	50307552	50307719	167	50288742	50288871	129	0.9860029220581056	0.9905827641487122	0.9905827641487122	1.0	0	0	0
318908	chr22	-	50289516	50290597	1081	50307552	50307719	167	50288742	50288871	129	0.9923192262649536	0.920944094657898	0.9923192262649536	1.0	3	0	0	SRSF6,SRSF7,SRSF11
318909	chr22	-	50289516	50290597	1081	50294718	50294778	60	50288959	50289142	183	0.9923192262649536	0.920944094657898	0.9923192262649536	1.0	3	0	0	SRSF6,SRSF7,SRSF11									0.006	1.0
318910	chr22	-	50289516	50290597	1081	50294725	50294778	53	50288959	50289142	183	0.9923192262649536	0.920944094657898	0.9923192262649536	1.0	3	0	0	SRSF6,SRSF7,SRSF11					0.003	1.0									0.01	1.0
318911	chr22	-	50289516	50290597	1081	50307552	50307719	167	50288959	50289142	183	0.9923192262649536	0.920944094657898	0.9923192262649536	1.0	3	0	0	SRSF6,SRSF7,SRSF11					-0.004	1.0	0.008	1.0													0.004	1.0	0.005	1.0
318915	chr22	-	50294718	50294778	60	50307552	50307719	167	50289516	50290597	1081	0.8979747891426086	0.4984875321388244	0.8979747891426086	0.588	0	0	3			SRSF11,SRSF6,SRSF7	0.221	0.0346379531300695	0.179	0.086439764563186	-0.222	0.0549294924071652	-0.08	1.0	0.121	1.0	0.062	1.0	-0.208	0.3284317501046203	-0.057	1.0	-0.17	1.0	0.073	1.0	0.118	1.0
318917	chr22	-	50294725	50294778	53	50307552	50307719	167	50289516	50290597	1081	0.8979747891426086	0.8497477769851685	0.8979747891426086	0.454	0	0	3			SRSF11,SRSF6,SRSF7	0.211	0.0778192928781991	0.142	0.3882618098334059	-0.334	0.0327862289116835	-0.013	1.0	0.113	1.0	0.075	1.0	-0.156	1.0	-0.049	1.0	-0.231	1.0	0.018	1.0	0.077	1.0
318918	chr1	-	6281101	6281286	185	6294863	6294980	117	6264268	6264695	427	0.999169945716858	0.996510684490204	0.999169945716858	0.993	0	0	0				-0.001	1.0	0.005	1.0	0.015	0.0014317445731878	-0.004	1.0	0.002	1.0	-0.001	1.0	0.002	1.0	-0.002	1.0	0.002	1.0	-0.001	1.0	-0.001	1.0
318919	chr1	-	6281101	6281286	185	6318491	6318578	87	6264268	6264695	427	0.999169945716858	0.996510684490204	0.999169945716858	1.0	0	0	0						-0.002	1.0	0.002	1.0									0.001	1.0	0.002	1.0
318920	chr1	-	6281101	6281286	185	6327298	6327413	115	6264268	6264695	427	0.999169945716858	0.996510684490204	0.999169945716858	1.0	0	0	0												0.0	1.0
318921	chr1	-	6281101	6281286	185	6393256	6393767	511	6264268	6264695	427	0.999169945716858	0.996510684490204	0.999169945716858	1.0	0	1	0		SRSF3
318922	chr1	-	6282723	6282796	73	6294863	6294980	117	6281101	6281286	185	0.351252794265747	0.6880198121070862	0.6880198121070862	0.0	0	0	0				-0.002	1.0					-0.0	1.0	-0.0	1.0			-0.0	1.0			-0.0	1.0
318923	chr1	-	6282723	6282888	165	6294863	6294980	117	6281101	6281286	185	0.2208171635866165	0.6880198121070862	0.6880198121070862	0.0	0	0	0				-0.001	1.0			0.0	1.0	0.0	1.0	0.0	1.0	0.0	1.0	0.0	1.0	0.0	1.0	0.0	1.0	0.0	1.0	0.0	1.0
318924	chr1	-	6294863	6294980	117	6318491	6318578	87	6264268	6264695	427	0.9989179372787476	0.997220516204834	0.9989179372787476	1.0	0	0	0						-0.002	1.0	0.002	1.0									0.001	1.0	0.002	1.0
318925	chr1	-	6294863	6294980	117	6327298	6327413	115	6264268	6264695	427	0.9989179372787476	0.997220516204834	0.9989179372787476	1.0	0	0	0												0.003	1.0
318926	chr1	-	6294863	6294980	117	6318491	6318578	87	6281101	6281286	185	0.9989179372787476	0.997220516204834	0.9989179372787476	1.0	0	0	0				0.0	1.0	0.001	1.0	0.0	1.0			0.001	1.0	0.001	1.0	0.003	1.0	0.001	1.0	-0.0	1.0	0.001	1.0	0.001	1.0
318927	chr1	-	6294863	6294980	117	6327298	6327413	115	6281101	6281286	185	0.9989179372787476	0.997220516204834	0.9989179372787476	1.0	0	0	0										0.001	1.0											0.001	1.0
318928	chr1	-	6318491	6318578	87	6327298	6327413	115	6264268	6264695	427	0.9976202249526978	0.994529902935028	0.9976202249526978	1.0	0	0	0												0.001	1.0
318930	chr1	-	6318491	6318578	87	6327298	6327413	115	6281101	6281286	185	0.9976202249526978	0.994529902935028	0.9976202249526978	1.0	0	0	0										0.001	1.0											0.001	1.0
318932	chr1	-	6318491	6318578	87	6327298	6327413	115	6294863	6294980	117	0.9976202249526978	0.994529902935028	0.9976202249526978	0.999	0	0	0				0.001	1.0	-0.0	1.0	0.003	1.0	0.002	1.0	-0.001	1.0	-0.001	1.0	0.001	1.0	0.004	1.0	0.002	1.0	-0.0	1.0	0.001	1.0
318933	chr1	-	6318491	6318578	87	6339432	6339589	157	6294863	6294980	117	0.9976202249526978	0.994529902935028	0.9976202249526978	1.0	0	0	0
318934	chr1	-	6327298	6327413	115	6349748	6349866	118	6264268	6264695	427	0.999108910560608	0.998780071735382	0.999108910560608	1.0	0	1	0		SRSF6																						0.006	1.0
318935	chr1	-	6327298	6327413	115	6333476	6333568	92	6318491	6318578	87	0.999108910560608	0.998780071735382	0.999108910560608	1.0	0	0	0
318936	chr1	-	6333476	6333568	92	6339432	6339589	157	6318491	6318578	87	0.9942773580551147	0.9949336051940918	0.9949336051940918	1.0	0	0	0										-0.001	1.0			-0.001	1.0	-0.001	1.0	-0.001	1.0
318938	chr1	-	6333476	6333568	92	6349748	6349866	118	6327298	6327413	115	0.9942773580551147	0.9949336051940918	0.9949336051940918	1.0	0	1	0		SRSF6																		0.001	1.0
318939	chr1	-	6339432	6339589	157	6393256	6393767	511	6318491	6318578	87	0.9992126226425172	0.993665099143982	0.9992126226425172		0	1	0		SRSF3
318940	chr1	-	6339432	6339589	157	6349748	6349866	118	6333476	6333568	92	0.9992126226425172	0.993665099143982	0.9992126226425172	1.0	0	1	0		SRSF6								0.001	1.0											0.003	1.0
318941	chr1	-	6339432	6339589	157	6393256	6393767	511	6333476	6333568	92	0.9992126226425172	0.993665099143982	0.9992126226425172	1.0	0	1	0		SRSF3				-0.001	1.0
318942	chr1	-	6349748	6349866	118	6393256	6393767	511	6264268	6264695	427	0.9952877163887024	0.9958899617195128	0.9958899617195128	1.0	1	1	0	SRSF6	SRSF3
318943	chr1	-	6349748	6349866	118	6393256	6393767	511	6333476	6333568	92	0.9952877163887024	0.9958899617195128	0.9958899617195128	1.0	1	1	0	SRSF6	SRSF3				-0.002	1.0
318944	chr1	-	6349748	6349866	118	6393256	6393767	511	6339432	6339589	157	0.9952877163887024	0.9958899617195128	0.9958899617195128	1.0	1	1	0	SRSF6	SRSF3												0.001	1.0									0.001	1.0
318945	chr2	+	219178921	219179028	107	219178226	219178633	407	219179732	219179763	31	0.9746309518814088	0.9944645762443542	0.9944645762443542	1.0	2	0	0	SRSF6,SRSF11			-0.004	1.0			0.02	0.7311420144137964			0.0	1.0							-0.004	1.0	-0.004	1.0	-0.004	1.0
318946	chr2	+	219179732	219179763	31	219178713	219179028	315	219180669	219180754	85	0.988783061504364	0.9710487127304076	0.988783061504364		0	2	0		SRSF11,SRSF6
318947	chr2	+	219179732	219179763	31	219178713	219179028	315	219181639	219181677	38	0.988783061504364	0.9710487127304076	0.988783061504364	1.0	0	2	1		SRSF11,SRSF6	SRSF6			0.042	1.0
318948	chr2	+	219180109	219180245	136	219179732	219179763	31	219180669	219180754	85	0.8935173749923706	0.9673764109611512	0.9673764109611512	1.0	0	0	0				0.001	1.0	0.007	1.0
318949	chr2	+	219180109	219180245	136	219179732	219179763	31	219181061	219181205	144	0.8935173749923706	0.9673764109611512	0.9673764109611512	1.0	0	0	1			SRSF6			0.028	1.0
318950	chr2	+	219180109	219180245	136	219179732	219179763	31	219181639	219181775	136	0.8935173749923706	0.9673764109611512	0.9673764109611512	1.0	0	0	1			SRSF6
318951	chr2	+	219180197	219180245	48	219179732	219179763	31	219180669	219180754	85	0.8043769598007202	0.9673764109611512	0.9673764109611512	1.0	0	0	0				0.005	1.0	0.016	1.0
318955	chr2	+	219180669	219180754	85	219179732	219179763	31	219181061	219181205	144	0.900220513343811	0.9627262949943542	0.9627262949943542	1.0	0	0	1			SRSF6			0.03	1.0
318957	chr2	+	219180669	219180754	85	219180109	219180245	136	219181061	219181205	144	0.900220513343811	0.9627262949943542	0.9627262949943542	1.0	0	0	1			SRSF6			0.009	1.0
318958	chr2	+	219180669	219180754	85	219180109	219180245	136	219181639	219181677	38	0.900220513343811	0.9627262949943542	0.9627262949943542	0.982	0	0	1			SRSF6	0.003	1.0	0.028	1.0	-0.014	1.0			-0.014	1.0			0.006	1.0			-0.005	1.0	-0.014	1.0	0.002	1.0
318959	chr2	+	219181061	219181205	144	219179732	219179763	31	219181639	219181677	38	0.9125499725341796	0.9881781339645386	0.9881781339645386	1.0	1	0	1	SRSF6		SRSF6
318960	chr2	+	219181061	219181205	144	219180109	219180245	136	219181639	219181677	38	0.9125499725341796	0.9881781339645386	0.9881781339645386	0.971	1	0	1	SRSF6		SRSF6	0.005	1.0			-0.02	1.0			-0.02	1.0			0.01	1.0			-0.011	1.0	-0.02	1.0	0.003	1.0
318961	chr2	+	219181061	219181205	144	219180669	219180754	85	219181368	219181463	95	0.9125499725341796	0.9881781339645386	0.9881781339645386	1.0	1	0	1	SRSF6		SRSF6	-0.001	1.0	-0.002	1.0	0.0	1.0			0.002	1.0							-0.002	1.0	-0.0	1.0	-0.002	1.0
318962	chr2	+	219181061	219181205	144	219180669	219180754	85	219181639	219181677	38	0.9125499725341796	0.9881781339645386	0.9881781339645386	1.0	1	0	1	SRSF6		SRSF6	0.002	1.0							0.003	1.0									0.002	1.0	0.003	1.0
318963	chr2	+	219181061	219181463	402	219180667	219180754	87	219181639	219181775	136	0.9125499725341796	0.9222410917282104	0.9222410917282104	1.0	1	0	1	SRSF6		SRSF6	0.002	1.0							0.003	1.0									0.002	1.0	0.003	1.0
318964	chr2	+	219181368	219181463	95	219180669	219180754	85	219181639	219181677	38	0.9378670454025269	0.9222410917282104	0.9378670454025269	1.0	1	0	1	SRSF6		SRSF6	0.002	1.0							0.003	1.0									0.002	1.0	0.003	1.0
318965	chr2	+	219181368	219181463	95	219181061	219181205	144	219181639	219181677	38	0.9378670454025269	0.9222410917282104	0.9378670454025269	1.0	1	1	1	SRSF6	SRSF6	SRSF6			0.004	1.0							0.002	1.0			0.002	1.0			0.001	1.0	0.001	1.0
318966	chr2	+	219181639	219181775	136	219178921	219179028	107	219182012	219182308	296	0.996513843536377	0.9957550168037416	0.996513843536377		1	2	3	SRSF6	SRSF11,SRSF6	SRSF1,SRSF11,SRSF6
318970	chr2	-	239960954	239961186	232	239990073	239990182	109	239949559	239951018	1459	0.4450706541538238	0.0637010410428047	0.4450706541538238	0.995	0	6	0		SRSF1,SRSF11,SRSF2,SRSF3,SRSF6,SRSF7		-0.004	1.0	0.004	1.0	0.004	1.0	0.002	1.0	-0.002	1.0	0.005	1.0	-0.0	1.0	0.001	1.0	-0.003	1.0	-0.002	1.0	-0.002	1.0
318971	chr2	-	239960954	239961186	232	240005209	240005295	86	239949559	239951018	1459	0.4450706541538238	0.0637010410428047	0.4450706541538238	1.0	0	3	0		SRSF1,SRSF11,SRSF6						0.001	1.0							0.001	1.0	0.002	1.0
318972	chr2	-	239960954	239961186	232	239990073	239990182	109	239957372	239959037	1665	0.4450706541538238	0.0637010410428047	0.4450706541538238	0.998	0	6	0		SRSF1,SRSF11,SRSF2,SRSF3,SRSF6,SRSF7		-0.001	1.0	-0.003	1.0	0.001	1.0	0.001	1.0	0.001	1.0	0.0	1.0	0.0	1.0	-0.0	1.0	-0.002	1.0	0.001	1.0	-0.001	1.0
318973	chr2	-	239961022	239961186	164	239990073	239990182	109	239912800	239912990	190	0.4450706541538238	0.13107231259346	0.4450706541538238	0.998	0	6	2		SRSF1,SRSF11,SRSF2,SRSF3,SRSF6,SRSF7	SRSF1,SRSF6	-0.002	1.0	0.0	1.0	0.002	1.0	-0.001	1.0	-0.0	1.0	-0.001	1.0	0.0	1.0	-0.001	1.0	-0.001	1.0	-0.001	1.0	-0.001	1.0
318974	chr2	-	239961022	239961186	164	239990073	239990182	109	239949559	239951018	1459	0.4450706541538238	0.13107231259346	0.4450706541538238	0.995	0	6	0		SRSF1,SRSF11,SRSF2,SRSF3,SRSF6,SRSF7		-0.004	1.0	0.005	1.0	0.005	1.0	0.002	1.0	-0.002	1.0	0.006	1.0	-0.0	1.0	0.001	1.0	-0.004	1.0	-0.003	1.0	-0.002	1.0
318975	chr2	-	239961022	239961186	164	239990073	239990182	109	239957357	239959037	1680	0.4450706541538238	0.13107231259346	0.4450706541538238	0.998	0	6	0		SRSF1,SRSF11,SRSF2,SRSF3,SRSF6,SRSF7		-0.002	1.0	-0.003	1.0	0.001	1.0	0.001	1.0	0.0	1.0	0.0	1.0	0.0	1.0	-0.0	1.0	-0.002	1.0	0.0	1.0	-0.001	1.0
318976	chr2	-	239964182	239964261	79	239990073	239990182	109	239960805	239961186	381	0.0021410365588963	0.1714050769805908	0.1714050769805908	0.0	0	6	0		SRSF1,SRSF11,SRSF2,SRSF3,SRSF6,SRSF7		-0.002	1.0			0.0	1.0	0.0	1.0	0.0	1.0	0.0	1.0	-0.001	1.0	0.0	1.0	0.0	1.0	0.0	1.0	0.0	1.0
318977	chr2	-	239982114	239982219	105	239990073	239990182	109	239960738	239961186	448	0.0106780650094151	0.0273059699684381	0.0273059699684381		0	6	0		SRSF1,SRSF11,SRSF2,SRSF3,SRSF6,SRSF7
318980	chr2	-	239987515	239987578	63	239990073	239990182	109	239960781	239961186	405	0.0953796580433845	0.1343464106321334	0.1343464106321334	0.001	0	6	0		SRSF1,SRSF11,SRSF2,SRSF3,SRSF6,SRSF7		-0.006	1.0	0.0	1.0	0.0	1.0	-0.001	1.0	-0.001	1.0	-0.0	1.0	-0.003	1.0	-0.002	1.0	0.0	1.0	-0.001	1.0	0.0	1.0
318981	chr2	-	239987515	239987578	63	239990073	239990182	109	239969220	239969762	542	0.0953796580433845	0.1343464106321334	0.1343464106321334	0.023	0	6	1		SRSF1,SRSF11,SRSF2,SRSF3,SRSF6,SRSF7	SRSF6	-0.157	0.0002332576941949	0.013	1.0	0.019	1.0	-0.005	1.0	-0.009	1.0	-0.005	1.0	-0.049	1.0	-0.04	1.0	0.001	1.0	-0.035	1.0	0.019	1.0
318983	chr2	-	239988448	239988612	164	239990073	239990182	109	239961163	239961186	23	0.0245572216808795	0.1016252860426902	0.1016252860426902	0.005	0	6	0		SRSF1,SRSF11,SRSF2,SRSF3,SRSF6,SRSF7		-0.003	1.0	-0.0	1.0	-0.001	1.0	-0.001	1.0	-0.003	1.0	-0.004	1.0	-0.0	1.0	-0.003	1.0	0.001	1.0	-0.001	1.0	-0.001	1.0
318985	chr2	-	239990073	239990182	109	240005209	240005286	77	239895204	239895314	110	0.9919907450675964	0.9944713711738586	0.9944713711738586	1.0	6	3	0	SRSF1,SRSF2,SRSF3,SRSF6,SRSF7,SRSF11	SRSF1,SRSF11,SRSF6																		0.0	1.0	0.001	1.0
318986	chr2	-	239990073	239990182	109	240005209	240005286	77	239912800	239912990	190	0.9919907450675964	0.9944713711738586	0.9944713711738586		6	3	2	SRSF1,SRSF2,SRSF3,SRSF6,SRSF7,SRSF11	SRSF1,SRSF11,SRSF6	SRSF1,SRSF6
318987	chr2	-	239990073	239990182	109	240005209	240005286	77	239949559	239951018	1459	0.9919907450675964	0.9944713711738586	0.9944713711738586	1.0	6	3	0	SRSF1,SRSF2,SRSF3,SRSF6,SRSF7,SRSF11	SRSF1,SRSF11,SRSF6						0.0	1.0							0.001	1.0	0.001	1.0
318988	chr2	-	239990073	239990182	109	240005209	240005286	77	239957370	239961186	3816	0.9919907450675964	0.9944713711738586	0.9944713711738586	0.998	6	3	0	SRSF1,SRSF2,SRSF3,SRSF6,SRSF7,SRSF11	SRSF1,SRSF11,SRSF6		0.001	1.0	0.009	1.0	0.004	1.0	-0.002	1.0	0.004	1.0	-0.001	1.0	-0.006	1.0	-0.003	1.0	0.005	1.0	0.005	1.0	0.005	1.0
318989	chr2	-	239990073	239990182	109	240007315	240007370	55	239957370	239961186	3816	0.9919907450675964	0.9944713711738586	0.9944713711738586	1.0	6	5	0	SRSF1,SRSF2,SRSF3,SRSF6,SRSF7,SRSF11	SRSF1,SRSF11,SRSF2,SRSF4,SRSF6												0.003	1.0							0.002	1.0
318990	chr2	-	239990073	239990182	109	240011616	240011696	80	239957370	239961186	3816	0.9919907450675964	0.9944713711738586	0.9944713711738586	1.0	6	6	0	SRSF1,SRSF2,SRSF3,SRSF6,SRSF7,SRSF11	SRSF1,SRSF11,SRSF3,SRSF6,SRSF7,SRSF9		0.001	1.0
318991	chr2	-	239990073	239990182	109	240014738	240014860	122	239957370	239961186	3816	0.9919907450675964	0.9944713711738586	0.9944713711738586	1.0	6	6	0	SRSF1,SRSF2,SRSF3,SRSF6,SRSF7,SRSF11	SRSF1,SRSF11,SRSF2,SRSF6,SRSF7,SRSF8								-0.001	1.0	0.001	1.0	0.0	1.0	-0.001	1.0	-0.001	1.0					0.001	1.0
318992	chr2	-	239990073	239990182	109	240018552	240018639	87	239957370	239961186	3816	0.9919907450675964	0.9944713711738586	0.9944713711738586	0.998	6	4	0	SRSF1,SRSF2,SRSF3,SRSF6,SRSF7,SRSF11	SRSF1,SRSF11,SRSF2,SRSF6		-0.001	1.0	0.005	1.0	-0.001	1.0	0.001	1.0	-0.001	1.0	0.002	1.0					0.001	1.0	0.0	1.0	-0.001	1.0
318993	chr2	-	239990073	239990182	109	240025226	240025397	171	239957370	239961186	3816	0.9919907450675964	0.9944713711738586	0.9944713711738586	1.0	6	3	0	SRSF1,SRSF2,SRSF3,SRSF6,SRSF7,SRSF11	SRSF1,SRSF11,SRSF6		0.001	1.0			0.001	1.0	0.001	1.0	0.001	1.0	0.002	1.0			0.001	1.0					0.002	1.0
318994	chr2	-	239990073	239990182	109	240005209	240005286	77	239969220	239969762	542	0.9919907450675964	0.9944713711738586	0.9944713711738586	1.0	6	3	1	SRSF1,SRSF2,SRSF3,SRSF6,SRSF7,SRSF11	SRSF1,SRSF11,SRSF6	SRSF6											0.001	1.0
318995	chr2	-	239990073	239990182	109	240005209	240005286	77	239972239	239973661	1422	0.9919907450675964	0.9944713711738586	0.9944713711738586	1.0	6	3	2	SRSF1,SRSF2,SRSF3,SRSF6,SRSF7,SRSF11	SRSF1,SRSF11,SRSF6	SRSF1,SRSF6	-0.001	1.0			-0.0	1.0			-0.001	1.0							-0.001	1.0	-0.001	1.0	-0.001	1.0
318996	chr2	-	240000182	240000387	205	240005209	240005295	86	239990073	239990182	109	0.3026776611804962	0.2367513626813888	0.3026776611804962	0.003	0	3	6		SRSF1,SRSF11,SRSF6	SRSF1,SRSF11,SRSF2,SRSF3,SRSF6,SRSF7	0.004	1.0	0.002	1.0	0.003	1.0	0.002	1.0	0.002	1.0	-0.0	1.0	-0.003	1.0	0.001	1.0	0.0	1.0	0.003	1.0	0.003	1.0
318998	chr2	-	240005209	240005295	86	240007315	240007370	55	239960832	239961186	354	0.9977545738220216	0.9966548085212708	0.9977545738220216	1.0	3	5	0	SRSF1,SRSF6,SRSF11	SRSF1,SRSF11,SRSF2,SRSF4,SRSF6												0.003	1.0							0.002	1.0
319000	chr2	-	240005209	240005295	86	240007315	240007370	55	239987929	239990182	2253	0.9977545738220216	0.9966548085212708	0.9977545738220216	0.999	3	5	6	SRSF1,SRSF6,SRSF11	SRSF1,SRSF11,SRSF2,SRSF4,SRSF6	SRSF1,SRSF11,SRSF2,SRSF3,SRSF6,SRSF7	0.0	1.0	0.002	1.0	0.001	1.0	-0.003	1.0	0.001	1.0	-0.0	1.0	-0.004	1.0	-0.0	1.0	0.003	1.0	0.003	1.0	0.004	1.0
319001	chr2	-	240005209	240005295	86	240014738	240014860	122	239987929	239990182	2253	0.9977545738220216	0.9966548085212708	0.9977545738220216	1.0	3	6	6	SRSF1,SRSF6,SRSF11	SRSF1,SRSF11,SRSF2,SRSF6,SRSF7,SRSF8	SRSF1,SRSF11,SRSF2,SRSF3,SRSF6,SRSF7															0.001	1.0
319002	chr2	-	240005209	240005295	86	240007315	240007370	55	240000182	240000387	205	0.9977545738220216	0.9966548085212708	0.9977545738220216	1.0	3	5	0	SRSF1,SRSF6,SRSF11	SRSF1,SRSF11,SRSF2,SRSF4,SRSF6
319003	chr2	-	240007315	240007370	55	240011616	240011696	80	239957370	239961186	3816	0.9959089159965516	0.9980732798576356	0.9980732798576356	1.0	5	6	0	SRSF1,SRSF2,SRSF4,SRSF6,SRSF11	SRSF1,SRSF11,SRSF3,SRSF6,SRSF7,SRSF9		0.002	1.0
319007	chr2	-	240007315	240007370	55	240011616	240011696	80	239990073	239990182	109	0.9959089159965516	0.9980732798576356	0.9980732798576356	1.0	5	6	6	SRSF1,SRSF2,SRSF4,SRSF6,SRSF11	SRSF1,SRSF11,SRSF3,SRSF6,SRSF7,SRSF9	SRSF1,SRSF11,SRSF2,SRSF3,SRSF6,SRSF7	0.001	1.0	-0.008	1.0	0.007	1.0	-0.001	1.0	0.0	1.0	-0.006	1.0	-0.0	1.0	-0.003	1.0	-0.001	1.0	0.003	1.0	0.003	1.0
319013	chr2	-	240007315	240007370	55	240014738	240014860	122	240005209	240005295	86	0.9959089159965516	0.9980732798576356	0.9980732798576356	1.0	5	6	3	SRSF1,SRSF2,SRSF4,SRSF6,SRSF11	SRSF1,SRSF11,SRSF2,SRSF6,SRSF7,SRSF8	SRSF1,SRSF11,SRSF6	0.001	1.0	0.004	1.0			0.001	1.0			-0.001	1.0	-0.002	1.0	-0.001	1.0	0.001	1.0	0.001	1.0	0.001	1.0
319014	chr2	-	240011616	240011696	80	240014738	240014860	122	239957370	239961186	3816	0.556833028793335	0.6275544166564941	0.6275544166564941	1.0	6	6	0	SRSF1,SRSF3,SRSF6,SRSF7,SRSF9,SRSF11	SRSF1,SRSF11,SRSF2,SRSF6,SRSF7,SRSF8								-0.002	1.0	0.001	1.0	-0.0	1.0	-0.003	1.0	-0.003	1.0					0.002	1.0
319016	chr2	-	240011616	240011696	80	240014738	240014860	122	239989342	239990182	840	0.556833028793335	0.6275544166564941	0.6275544166564941	1.0	6	6	6	SRSF1,SRSF3,SRSF6,SRSF7,SRSF9,SRSF11	SRSF1,SRSF11,SRSF2,SRSF6,SRSF7,SRSF8	SRSF1,SRSF11,SRSF2,SRSF3,SRSF6,SRSF7															0.001	1.0
319018	chr2	-	240011616	240011696	80	240014738	240014860	122	240007315	240007370	55	0.556833028793335	0.6275544166564941	0.6275544166564941	1.0	6	6	5	SRSF1,SRSF3,SRSF6,SRSF7,SRSF9,SRSF11	SRSF1,SRSF11,SRSF2,SRSF6,SRSF7,SRSF8	SRSF1,SRSF11,SRSF2,SRSF4,SRSF6							-0.002	1.0			-0.001	1.0	-0.002	1.0	-0.001	1.0	0.001	1.0
319019	chr2	-	240011616	240011696	80	240018552	240018639	87	240007315	240007370	55	0.556833028793335	0.6275544166564941	0.6275544166564941	0.987	6	4	5	SRSF1,SRSF3,SRSF6,SRSF7,SRSF9,SRSF11	SRSF1,SRSF11,SRSF2,SRSF6	SRSF1,SRSF11,SRSF2,SRSF4,SRSF6	-0.004	1.0	-0.007	1.0	-0.002	1.0	-0.002	1.0	0.003	1.0	-0.004	1.0	-0.001	1.0	0.002	1.0	0.008	1.0	0.002	1.0	0.013	0.7091243551796041
319020	chr2	-	240011616	240014860	3244	240018552	240018639	87	239957373	239961186	3813	0.8458046913146973	0.6275544166564941	0.8458046913146973	0.99	9	4	0	SRSF1,SRSF2,SRSF3,SRSF6,SRSF7,SRSF8,SRSF9,SRSF10,SRSF11	SRSF1,SRSF11,SRSF2,SRSF6		-0.007	1.0	0.017	1.0	-0.007	1.0	0.003	1.0	-0.002	1.0	0.008	1.0					0.005	1.0	0.004	1.0	-0.007	1.0
319021	chr2	-	240011616	240014860	3244	240018552	240018639	87	239989251	239990182	931	0.8458046913146973	0.6275544166564941	0.8458046913146973	0.988	9	4	6	SRSF1,SRSF2,SRSF3,SRSF6,SRSF7,SRSF8,SRSF9,SRSF10,SRSF11	SRSF1,SRSF11,SRSF2,SRSF6	SRSF1,SRSF11,SRSF2,SRSF3,SRSF6,SRSF7	-0.016	1.0	-0.011	1.0	-0.011	1.0	0.003	1.0	-0.016	1.0	0.001	1.0	0.001	1.0	-0.003	1.0	-0.016	1.0	-0.016	1.0	-0.016	1.0
319022	chr2	-	240011616	240014860	3244	240018554	240018639	85	239989251	239990182	931	0.8458046913146973	0.6275544166564941	0.8458046913146973	1.0	9	4	6	SRSF1,SRSF2,SRSF3,SRSF6,SRSF7,SRSF8,SRSF9,SRSF10,SRSF11	SRSF1,SRSF11,SRSF2,SRSF6	SRSF1,SRSF11,SRSF2,SRSF3,SRSF6,SRSF7													0.007	1.0
319023	chr2	-	240011616	240014860	3244	240021196	240021412	216	239989251	239990182	931	0.8458046913146973	0.6275544166564941	0.8458046913146973	1.0	9	5	6	SRSF1,SRSF2,SRSF3,SRSF6,SRSF7,SRSF8,SRSF9,SRSF10,SRSF11	SRSF1,SRSF11,SRSF2,SRSF6,SRSF7	SRSF1,SRSF11,SRSF2,SRSF3,SRSF6,SRSF7
319024	chr2	-	240011616	240014860	3244	240018552	240018639	87	240007315	240007370	55	0.8458046913146973	0.6275544166564941	0.8458046913146973	0.967	9	4	5	SRSF1,SRSF2,SRSF3,SRSF6,SRSF7,SRSF8,SRSF9,SRSF10,SRSF11	SRSF1,SRSF11,SRSF2,SRSF6	SRSF1,SRSF11,SRSF2,SRSF4,SRSF6	-0.008	1.0	-0.014	1.0	0.001	1.0	0.001	1.0	0.017	1.0	-0.005	1.0	0.001	1.0	0.009	1.0	0.028	0.8493941630136085	0.015	1.0	0.043	0.2609993022226875
319025	chr2	-	240011616	240014860	3244	240018554	240018639	85	240007315	240007370	55	0.8458046913146973	0.6275544166564941	0.8458046913146973	1.0	9	4	5	SRSF1,SRSF2,SRSF3,SRSF6,SRSF7,SRSF8,SRSF9,SRSF10,SRSF11	SRSF1,SRSF11,SRSF2,SRSF6	SRSF1,SRSF11,SRSF2,SRSF4,SRSF6	-0.017	1.0	0.01	1.0	-0.012	1.0	0.012	1.0	-0.011	1.0	-0.01	1.0	-0.006	1.0	-0.006	1.0	-0.017	1.0	-0.01	1.0	-0.017	1.0
319026	chr2	-	240011616	240014860	3244	240021196	240021412	216	240007315	240007370	55	0.8458046913146973	0.6275544166564941	0.8458046913146973	1.0	9	5	5	SRSF1,SRSF2,SRSF3,SRSF6,SRSF7,SRSF8,SRSF9,SRSF10,SRSF11	SRSF1,SRSF11,SRSF2,SRSF6,SRSF7	SRSF1,SRSF11,SRSF2,SRSF4,SRSF6	0.006	1.0									0.013	1.0									0.006	1.0
319027	chr2	-	240012331	240014860	2529	240018552	240018639	87	240011616	240011696	80	0.8458046913146973	0.0408478453755378	0.8458046913146973	1.0	7	4	6	SRSF1,SRSF2,SRSF3,SRSF6,SRSF7,SRSF8,SRSF11	SRSF1,SRSF11,SRSF2,SRSF6	SRSF1,SRSF11,SRSF3,SRSF6,SRSF7,SRSF9			-0.006	1.0	0.004	1.0			0.009	1.0					0.007	1.0	0.008	1.0
319028	chr2	-	240012486	240012534	48	240014738	240014860	122	240011616	240011696	80	0.0126327471807599	0.0029902150854468	0.0126327471807599	0.0	0	6	6		SRSF1,SRSF11,SRSF2,SRSF6,SRSF7,SRSF8	SRSF1,SRSF11,SRSF3,SRSF6,SRSF7,SRSF9	-0.0	1.0			0.001	1.0			0.001	1.0	-0.001	1.0	-0.001	1.0			0.0	1.0	0.001	1.0	0.001	1.0
319029	chr2	-	240014694	240014860	166	240018552	240018639	87	240011616	240011696	80	0.8458046913146973	0.2505912184715271	0.8458046913146973	1.0	6	4	6	SRSF1,SRSF2,SRSF6,SRSF7,SRSF8,SRSF11	SRSF1,SRSF11,SRSF2,SRSF6	SRSF1,SRSF11,SRSF3,SRSF6,SRSF7,SRSF9			-0.001	1.0	0.001	1.0			0.002	1.0					0.002	1.0	0.002	1.0
319030	chr2	-	240014738	240014860	122	240018552	240018639	87	239957370	239961186	3816	0.8458046913146973	0.7955790758132935	0.8458046913146973	0.998	6	4	0	SRSF1,SRSF2,SRSF6,SRSF7,SRSF8,SRSF11	SRSF1,SRSF11,SRSF2,SRSF6		-0.002	1.0	0.003	1.0	-0.002	1.0	0.001	1.0	-0.001	1.0	0.001	1.0					0.0	1.0	-0.0	1.0	-0.002	1.0
319031	chr2	-	240014738	240014860	122	240018552	240018639	87	239989342	239990182	840	0.8458046913146973	0.7955790758132935	0.8458046913146973	0.997	6	4	6	SRSF1,SRSF2,SRSF6,SRSF7,SRSF8,SRSF11	SRSF1,SRSF11,SRSF2,SRSF6	SRSF1,SRSF11,SRSF2,SRSF3,SRSF6,SRSF7	-0.003	1.0	-0.002	1.0	-0.002	1.0	0.001	1.0	-0.003	1.0	0.0	1.0	0.0	1.0	-0.001	1.0	-0.003	1.0	-0.003	1.0	-0.003	1.0
319032	chr2	-	240014738	240014860	122	240021196	240021412	216	239989342	239990182	840	0.8458046913146973	0.7955790758132935	0.8458046913146973	1.0	6	5	6	SRSF1,SRSF2,SRSF6,SRSF7,SRSF8,SRSF11	SRSF1,SRSF11,SRSF2,SRSF6,SRSF7	SRSF1,SRSF11,SRSF2,SRSF3,SRSF6,SRSF7
319033	chr2	-	240014738	240014860	122	240018552	240018639	87	240007315	240007370	55	0.8458046913146973	0.7955790758132935	0.8458046913146973	0.992	6	4	5	SRSF1,SRSF2,SRSF6,SRSF7,SRSF8,SRSF11	SRSF1,SRSF11,SRSF2,SRSF6	SRSF1,SRSF11,SRSF2,SRSF4,SRSF6	-0.003	1.0	-0.005	1.0	-0.002	1.0	-0.002	1.0	0.001	1.0	-0.003	1.0	-0.001	1.0	0.001	1.0	0.006	1.0	0.0	1.0	0.007	1.0
319034	chr2	-	240014738	240014860	122	240021196	240021412	216	240007315	240007370	55	0.8458046913146973	0.7955790758132935	0.8458046913146973	1.0	6	5	5	SRSF1,SRSF2,SRSF6,SRSF7,SRSF8,SRSF11	SRSF1,SRSF11,SRSF2,SRSF6,SRSF7	SRSF1,SRSF11,SRSF2,SRSF4,SRSF6	0.003	1.0									0.011	1.0									0.004	1.0
319035	chr2	-	240014738	240014860	122	240018552	240018639	87	240011616	240011696	80	0.8458046913146973	0.7955790758132935	0.8458046913146973	1.0	6	4	6	SRSF1,SRSF2,SRSF6,SRSF7,SRSF8,SRSF11	SRSF1,SRSF11,SRSF2,SRSF6	SRSF1,SRSF11,SRSF3,SRSF6,SRSF7,SRSF9			-0.001	1.0	0.0	1.0			0.001	1.0					0.001	1.0	0.001	1.0
319036	chr2	-	240014768	240014860	92	240018552	240018639	87	240011616	240011696	80	0.8458046913146973	0.0177080612629652	0.8458046913146973	1.0	6	4	6	SRSF1,SRSF2,SRSF6,SRSF7,SRSF8,SRSF11	SRSF1,SRSF11,SRSF2,SRSF6	SRSF1,SRSF11,SRSF3,SRSF6,SRSF7,SRSF9			-0.001	1.0	0.001	1.0			0.002	1.0					0.002	1.0	0.002	1.0
319037	chr2	-	240014840	240014860	20	240018552	240018639	87	240011616	240011696	80	0.8458046913146973	0.0254810247570276	0.8458046913146973	1.0	1	4	6	SRSF6	SRSF1,SRSF11,SRSF2,SRSF6	SRSF1,SRSF11,SRSF3,SRSF6,SRSF7,SRSF9			-0.004	1.0	0.002	1.0			0.006	1.0					0.006	1.0	0.006	1.0
319039	chr2	-	240017814	240017905	91	240018552	240018639	87	240011616	240014860	3244	0.6913458108901978	0.6393170952796936	0.6913458108901978	0.0	0	4	9		SRSF1,SRSF11,SRSF2,SRSF6	SRSF1,SRSF10,SRSF11,SRSF2,SRSF3,SRSF6,SRSF7,SRSF8,SRSF9	0.0	1.0			0.0	1.0	-0.0	1.0	0.0	1.0	-0.0	1.0					0.0	1.0	0.0	1.0	-0.001	1.0
319040	chr2	-	240018523	240018639	116	240021196	240021412	216	240014768	240014860	92	0.996015727519989	0.1663459837436676	0.996015727519989	0.985	4	5	6	SRSF1,SRSF2,SRSF6,SRSF11	SRSF1,SRSF11,SRSF2,SRSF6,SRSF7	SRSF1,SRSF11,SRSF2,SRSF6,SRSF7,SRSF8	-0.005	1.0	0.001	1.0	0.004	1.0	0.005	1.0	-0.0	1.0	0.007	1.0	0.007	1.0	0.002	1.0	0.002	1.0	-0.007	1.0	0.001	1.0
319041	chr2	-	240018552	240018639	87	240021196	240021412	216	239987929	239990182	2253	0.996015727519989	0.9973058700561525	0.9973058700561525	1.0	4	5	6	SRSF1,SRSF2,SRSF6,SRSF11	SRSF1,SRSF11,SRSF2,SRSF6,SRSF7	SRSF1,SRSF11,SRSF2,SRSF3,SRSF6,SRSF7
319042	chr2	-	240018552	240018639	87	240021196	240021412	216	240007315	240007370	55	0.996015727519989	0.9973058700561525	0.9973058700561525	1.0	4	5	5	SRSF1,SRSF2,SRSF6,SRSF11	SRSF1,SRSF11,SRSF2,SRSF6,SRSF7	SRSF1,SRSF11,SRSF2,SRSF4,SRSF6	0.001	1.0									0.003	1.0									0.001	1.0
319043	chr2	-	240018552	240018639	87	240021196	240021412	216	240011616	240014860	3244	0.996015727519989	0.9973058700561525	0.9973058700561525	0.994	4	5	9	SRSF1,SRSF2,SRSF6,SRSF11	SRSF1,SRSF11,SRSF2,SRSF6,SRSF7	SRSF1,SRSF10,SRSF11,SRSF2,SRSF3,SRSF6,SRSF7,SRSF8,SRSF9	-0.002	1.0	0.0	1.0	0.002	1.0	0.002	1.0	-0.0	1.0	0.003	1.0	0.003	1.0	0.001	1.0	0.001	1.0	-0.003	1.0	0.001	1.0
319044	chr2	-	240018554	240018639	85	240021196	240021412	216	239990073	239990182	109	0.996015727519989	0.1952626556158065	0.996015727519989	1.0	4	5	6	SRSF1,SRSF2,SRSF6,SRSF11	SRSF1,SRSF11,SRSF2,SRSF6,SRSF7	SRSF1,SRSF11,SRSF2,SRSF3,SRSF6,SRSF7
319045	chr2	-	240018554	240018639	85	240021196	240021412	216	240007315	240007370	55	0.996015727519989	0.1952626556158065	0.996015727519989	1.0	4	5	5	SRSF1,SRSF2,SRSF6,SRSF11	SRSF1,SRSF11,SRSF2,SRSF6,SRSF7	SRSF1,SRSF11,SRSF2,SRSF4,SRSF6	0.001	1.0									0.003	1.0									0.001	1.0
319046	chr2	-	240018554	240018639	85	240021196	240021412	216	240011616	240014860	3244	0.996015727519989	0.1952626556158065	0.996015727519989	0.987	4	5	9	SRSF1,SRSF2,SRSF6,SRSF11	SRSF1,SRSF11,SRSF2,SRSF6,SRSF7	SRSF1,SRSF10,SRSF11,SRSF2,SRSF3,SRSF6,SRSF7,SRSF8,SRSF9	-0.005	1.0	0.001	1.0	0.004	1.0	0.004	1.0	-0.001	1.0	0.006	1.0	0.006	1.0	0.002	1.0	0.002	1.0	-0.007	1.0	0.001	1.0
319047	chr2	-	240021770	240021860	90	240022171	240022340	169	240021196	240021412	216	0.0776977986097335	0.146853893995285	0.146853893995285	0.0	0	1	5		SRSF6	SRSF1,SRSF11,SRSF2,SRSF6,SRSF7											-0.0	1.0	-0.0	1.0					-0.001	1.0	-0.0	1.0
319048	chr2	-	240022171	240022340	169	240025226	240025397	171	240021086	240021412	326	0.9697487950325012	0.9955872297286988	0.9955872297286988	0.985	1	3	5	SRSF6	SRSF1,SRSF11,SRSF6	SRSF1,SRSF11,SRSF2,SRSF6,SRSF7	0.002	1.0	0.007	1.0	-0.007	1.0	-0.006	1.0	-0.008	1.0	-0.007	0.6906119061080833	-0.01	0.4178125949301826	-0.001	1.0	-0.002	1.0	-0.001	1.0	0.001	1.0
319049	chr2	-	240022171	240022340	169	240025229	240025397	168	240021086	240021412	326	0.9697487950325012	0.9955872297286988	0.9955872297286988	1.0	1	3	5	SRSF6	SRSF1,SRSF11,SRSF6	SRSF1,SRSF11,SRSF2,SRSF6,SRSF7
319051	chr2	+	240589342	240589474	132	240586733	240587052	319	240590814	240591000	186	0.7541614174842834	0.956567108631134	0.956567108631134	1.0	1	2	0	SRSF1	SRSF1,SRSF6				0.08	0.0018657202205465	0.012	1.0
319052	chr2	+	240589342	240589474	132	240586733	240587052	319	240591932	240592150	218	0.7541614174842834	0.956567108631134	0.956567108631134	1.0	1	2	0	SRSF1	SRSF1,SRSF6		0.02	1.0	0.051	1.0					0.009	1.0
319053	chr2	+	240589342	240589474	132	240586733	240587052	319	240593905	240594047	142	0.7541614174842834	0.956567108631134	0.956567108631134	1.0	1	2	2	SRSF1	SRSF1,SRSF6	SRSF1,SRSF6									0.018	1.0	0.011	1.0					0.012	1.0			0.027	1.0
319054	chr2	+	240589342	240589474	132	240586733	240587052	319	240596318	240596521	203	0.7541614174842834	0.956567108631134	0.956567108631134	1.0	1	2	0	SRSF1	SRSF1,SRSF6				0.029	1.0
319055	chr2	+	240589342	240589474	132	240586733	240587052	319	240597887	240598087	200	0.7541614174842834	0.956567108631134	0.956567108631134	0.963	1	2	2	SRSF1	SRSF1,SRSF6	SRSF11,SRSF6	-0.024	1.0	0.106	0.0723634623766682	0.327	2.9873042961349016e-08	-0.046	1.0	-0.045	0.6173274285407486	0.041	1.0	0.009	1.0	-0.016	1.0	0.012	1.0	-0.038	0.9582110202239932	0.044	1.0
319056	chr2	+	240589342	240589474	132	240586733	240587052	319	240606386	240606612	226	0.7541614174842834	0.956567108631134	0.956567108631134	1.0	1	2	0	SRSF1	SRSF1,SRSF6																0.011	1.0
319057	chr2	+	240589342	240589474	132	240586733	240587052	319	240616387	240616511	124	0.7541614174842834	0.956567108631134	0.956567108631134	1.0	1	2	0	SRSF1	SRSF1,SRSF6				0.031	1.0					0.018	1.0	0.011	1.0
319058	chr2	+	240590814	240591000	186	240586870	240587052	182	240591932	240592150	218	0.6456595659255981	0.5874937772750854	0.6456595659255981	1.0	0	2	0		SRSF1,SRSF6		0.026	1.0	0.106	1.0					0.017	1.0
319059	chr2	+	240590814	240591000	186	240586870	240587052	182	240597887	240598087	200	0.6456595659255981	0.5874937772750854	0.6456595659255981	0.945	0	2	2		SRSF1,SRSF6	SRSF11,SRSF6	-0.022	1.0	0.152	0.5692277645022349	0.36	2.415919599370284e-07	-0.066	1.0	-0.045	0.4763502481900871	0.066	1.0	0.003	1.0	-0.031	1.0	0.036	1.0	-0.033	1.0	0.031	1.0
319060	chr2	+	240590814	240591000	186	240589342	240589474	132	240591932	240592150	218	0.6456595659255981	0.5874937772750854	0.6456595659255981	1.0	0	1	0		SRSF1		0.005	1.0	-0.008	1.0			-0.006	1.0	0.01	1.0	0.029	1.0	0.007	1.0	0.005	1.0	0.02	1.0	0.008	1.0
319061	chr2	+	240590814	240591000	186	240589342	240589474	132	240597887	240598087	200	0.6456595659255981	0.5874937772750854	0.6456595659255981	1.0	0	1	2		SRSF1	SRSF11,SRSF6	0.023	1.0			0.059	0.0809394717352631	0.007	1.0					0.029	1.0
319062	chr2	+	240590814	240591011	197	240586733	240587052	319	240591932	240592150	218	0.6456595659255981	0.790861964225769	0.790861964225769	1.0	0	2	0		SRSF1,SRSF6		0.014	1.0	0.039	1.0					0.008	1.0
319063	chr2	+	240590814	240591011	197	240586733	240587052	319	240593905	240594047	142	0.6456595659255981	0.790861964225769	0.790861964225769	1.0	0	2	2		SRSF1,SRSF6	SRSF1,SRSF6									0.025	1.0	0.012	1.0					0.013	1.0			0.02	1.0
319064	chr2	+	240590814	240591011	197	240589342	240589474	132	240591932	240592150	218	0.6456595659255981	0.790861964225769	0.790861964225769	1.0	0	1	0		SRSF1		0.003	1.0	-0.005	1.0			-0.004	1.0	0.006	1.0	0.018	1.0	0.005	1.0	0.004	1.0	0.013	1.0	0.005	1.0
319065	chr2	+	240590814	240591011	197	240589342	240589474	132	240593905	240594047	142	0.6456595659255981	0.790861964225769	0.790861964225769	1.0	0	1	2		SRSF1	SRSF1,SRSF6
319066	chr2	+	240591932	240592150	218	240586733	240587052	319	240593905	240594047	142	0.9945170283317566	0.9970513582229614	0.9970513582229614	1.0	0	2	2		SRSF1,SRSF6	SRSF1,SRSF6									0.015	1.0	0.006	1.0					0.007	1.0			0.015	1.0
319067	chr2	+	240591932	240592150	218	240586733	240587052	319	240597887	240598087	200	0.9945170283317566	0.9970513582229614	0.9970513582229614	0.949	0	2	2		SRSF1,SRSF6	SRSF11,SRSF6	-0.03	1.0	0.225	0.2793496433292896	0.252	1.912333351040324e-05	-0.039	1.0	-0.049	1.0	0.051	1.0	0.013	1.0	-0.014	1.0	0.005	1.0	-0.039	1.0	0.016	1.0
319068	chr2	+	240591932	240592150	218	240589342	240589474	132	240593905	240594047	142	0.9945170283317566	0.9970513582229614	0.9970513582229614	1.0	0	1	2		SRSF1	SRSF1,SRSF6
319069	chr2	+	240591932	240592150	218	240589342	240589474	132	240597887	240598087	200	0.9945170283317566	0.9970513582229614	0.9970513582229614	1.0	0	1	2		SRSF1	SRSF11,SRSF6	0.033	1.0			0.071	0.033832057264298	0.009	1.0					0.042	1.0
319070	chr2	+	240591932	240592150	218	240590814	240591000	186	240597887	240598087	200	0.9945170283317566	0.9970513582229614	0.9970513582229614	1.0	0	0	2			SRSF11,SRSF6
319071	chr2	+	240591932	240592150	218	240590814	240591011	197	240593905	240594047	142	0.9945170283317566	0.9970513582229614	0.9970513582229614	1.0	0	0	2			SRSF1,SRSF6																					0.004	1.0
319072	chr2	+	240593905	240594047	142	240586733	240587052	319	240597887	240598087	200	0.9731740951538086	0.9782365560531616	0.9782365560531616	0.907	2	2	2	SRSF1,SRSF6	SRSF1,SRSF6	SRSF11,SRSF6	-0.085	1.0			0.49	1.4080855335288873e-05	-0.129	0.6902821366064201	-0.115	1.0	0.058	1.0	-0.015	1.0	-0.057	1.0	0.054	1.0	-0.11	0.7825455524079982	0.007	1.0
319074	chr2	+	240593905	240594047	142	240589883	240592150	2267	240594542	240594709	167	0.9731740951538086	0.9782365560531616	0.9782365560531616	1.0	2	0	0	SRSF1,SRSF6							0.007	1.0											0.007	1.0
319075	chr2	+	240593905	240594047	142	240589883	240592150	2267	240595023	240595304	281	0.9731740951538086	0.9782365560531616	0.9782365560531616	1.0	2	0	1	SRSF1,SRSF6		SRSF6					0.013	1.0											0.011	1.0			0.014	1.0
319076	chr2	+	240593905	240594047	142	240589883	240592150	2267	240597887	240598087	200	0.9731740951538086	0.9782365560531616	0.9782365560531616	1.0	2	0	2	SRSF1,SRSF6		SRSF11,SRSF6					0.025	1.0
319077	chr2	+	240594542	240594709	167	240589883	240592150	2267	240595023	240595304	281	0.8939531445503235	0.9826217889785768	0.9826217889785768	1.0	0	0	1			SRSF6					0.005	1.0											0.006	1.0			0.006	1.0
319078	chr2	+	240594542	240594709	167	240593905	240594047	142	240595023	240595304	281	0.8939531445503235	0.9826217889785768	0.9826217889785768	1.0	0	2	1		SRSF1,SRSF6	SRSF6	-0.003	1.0			-0.006	1.0	0.004	1.0	-0.006	1.0							-0.006	1.0	-0.001	1.0	-0.006	1.0
319079	chr2	+	240595023	240595304	281	240589883	240592150	2267	240595933	240596152	219	0.8844078779220581	0.8826248049736023	0.8844078779220581	1.0	1	0	1	SRSF6		SRSF6
319080	chr2	+	240595023	240595304	281	240589883	240592150	2267	240597887	240598087	200	0.8844078779220581	0.8826248049736023	0.8844078779220581	1.0	1	0	2	SRSF6		SRSF11,SRSF6					0.016	1.0
319081	chr2	+	240595023	240595304	281	240593905	240594047	142	240597887	240598087	200	0.8844078779220581	0.8826248049736023	0.8844078779220581	1.0	1	2	2	SRSF6	SRSF1,SRSF6	SRSF11,SRSF6					0.009	1.0
319082	chr2	+	240595023	240595304	281	240594542	240594709	167	240596318	240596521	203	0.8844078779220581	0.8826248049736023	0.8844078779220581		1	0	0	SRSF6
319084	chr2	+	240595933	240596152	219	240595023	240595304	281	240596318	240596521	203	0.4648019671440124	0.4254268109798431	0.4648019671440124	0.211	1	1	0	SRSF6	SRSF6		0.066	0.1184995063734974	0.049	0.5982311057572501	-0.003	1.0	-0.012	1.0	0.039	1.0	0.023	1.0	-0.094	0.2359628406495627	0.039	1.0	0.024	1.0	0.013	1.0	0.103	0.0074135000175165
319085	chr2	+	240595933	240596152	219	240595023	240595304	281	240597887	240598087	200	0.4648019671440124	0.4254268109798431	0.4648019671440124	1.0	1	1	2	SRSF6	SRSF6	SRSF11,SRSF6	0.145	0.2324451785578475	0.261	0.0318411032703822	0.345	1.7081006321581258e-06	0.136	1.0	0.053	1.0	-0.052	1.0	-0.01	1.0	0.001	1.0	0.031	1.0	0.098	1.0
319086	chr2	+	240595933	240596521	588	240589883	240592150	2267	240597887	240598087	200	0.4648019671440124	0.9886699914932252	0.9886699914932252	1.0	1	0	2	SRSF6		SRSF11,SRSF6					0.034	1.0
319087	chr2	+	240595933	240596521	588	240595023	240595304	281	240596680	240596942	262	0.4648019671440124	0.9886699914932252	0.9886699914932252	1.0	1	1	1	SRSF6	SRSF6	SRSF6			-0.009	1.0	0.015	1.0	0.02	1.0			0.009	1.0	0.009	1.0							0.012	1.0
319088	chr2	+	240595933	240596521	588	240595023	240595304	281	240597887	240598087	200	0.4648019671440124	0.9886699914932252	0.9886699914932252	1.0	1	1	2	SRSF6	SRSF6	SRSF11,SRSF6	0.063	1.0	0.147	0.0219902913710548	0.19	6.113429407015353e-06	0.084	1.0	0.017	1.0	-0.024	1.0	-0.002	1.0	-0.008	1.0	0.015	1.0	0.046	1.0
319089	chr2	+	240596318	240596521	203	240586733	240587052	319	240596680	240596942	262	0.9809876680374146	0.9886699914932252	0.9886699914932252	1.0	0	2	1		SRSF1,SRSF6	SRSF6											0.009	1.0
319090	chr2	+	240596318	240596521	203	240586733	240587052	319	240596849	240596942	93	0.9809876680374146	0.9886699914932252	0.9886699914932252	1.0	0	2	1		SRSF1,SRSF6	SRSF6
319091	chr2	+	240596318	240596521	203	240586733	240587052	319	240597887	240598087	200	0.9809876680374146	0.9886699914932252	0.9886699914932252	0.943	0	2	2		SRSF1,SRSF6	SRSF11,SRSF6	-0.009	1.0	0.117	0.4898854980738447	0.316	6.64231984826673e-08	-0.058	1.0	-0.045	1.0	0.03	1.0	0.002	1.0	-0.016	1.0	0.026	1.0	-0.031	1.0	0.036	1.0
319092	chr2	+	240596318	240596521	203	240589342	240589474	132	240597887	240598087	200	0.9809876680374146	0.9886699914932252	0.9886699914932252	1.0	0	1	2		SRSF1	SRSF11,SRSF6	0.047	1.0			0.099	0.0102727099063233	0.014	1.0					0.047	1.0
319093	chr2	+	240596318	240596521	203	240595023	240595304	281	240596680	240596942	262	0.9809876680374146	0.9886699914932252	0.9886699914932252	1.0	0	1	1		SRSF6	SRSF6			-0.005	1.0	0.008	1.0	0.01	1.0			0.004	1.0	0.005	1.0							0.004	1.0
319094	chr2	+	240596318	240596521	203	240595023	240595304	281	240596849	240596942	93	0.9809876680374146	0.9886699914932252	0.9886699914932252	1.0	0	1	1		SRSF6	SRSF6			0.014	1.0	0.042	1.0	0.008	1.0					0.03	1.0			0.007	1.0	0.023	1.0
319095	chr2	+	240596318	240596521	203	240595023	240595304	281	240597887	240598087	200	0.9809876680374146	0.9886699914932252	0.9886699914932252	1.0	0	1	2		SRSF6	SRSF11,SRSF6	0.026	1.0	0.08	0.023718822624618	0.107	5.043959268722244e-05	0.06	0.117706929084864	0.007	1.0	-0.013	1.0	0.002	1.0	-0.007	1.0	0.007	1.0	0.021	1.0
319096	chr2	+	240596318	240596521	203	240595933	240596152	219	240597887	240598087	200	0.9809876680374146	0.9886699914932252	0.9886699914932252	0.971	0	1	2		SRSF6	SRSF11,SRSF6	-0.028	1.0			-0.028	1.0			-0.028	1.0	0.011	1.0					-0.016	1.0	-0.028	1.0	-0.028	1.0
319097	chr2	+	240596680	240596942	262	240586733	240587052	319	240597887	240598087	200	0.4401081204414367	0.9429616928100586	0.9429616928100586	0.975	1	2	2	SRSF6	SRSF1,SRSF6	SRSF11,SRSF6	-0.012	1.0	0.074	0.0620577395965096	0.256	1.587397256084061e-09	-0.028	1.0	-0.024	1.0	0.029	1.0	0.005	1.0	-0.007	1.0	0.013	1.0	-0.017	1.0	0.017	1.0
319098	chr2	+	240596680	240596942	262	240595023	240595304	281	240597887	240598087	200	0.4401081204414367	0.9429616928100586	0.9429616928100586	1.0	1	1	2	SRSF6	SRSF6	SRSF11,SRSF6	0.023	1.0	0.071	0.017740605562884	0.114	2.7357476855407743e-05	0.05	0.1582936795920731	0.008	1.0	-0.012	1.0	0.002	1.0	-0.006	1.0	0.006	1.0	0.024	1.0
319099	chr2	+	240596680	240596942	262	240595933	240596521	588	240597887	240598087	200	0.4401081204414367	0.9429616928100586	0.9429616928100586	0.962	1	1	2	SRSF6	SRSF6	SRSF11,SRSF6	-0.003	1.0	0.004	1.0	0.084	0.0074891388409194	-0.008	1.0	0.02	1.0	0.007	1.0	-0.026	0.8000896899802291	-0.05	0.0715146408318124	-0.003	1.0	-0.011	1.0	0.004	1.0
319100	chr2	+	240596849	240596942	93	240586870	240587052	182	240597887	240598087	200	0.7790049314498901	0.9429616928100586	0.9429616928100586	0.95	1	2	2	SRSF6	SRSF1,SRSF6	SRSF11,SRSF6	-0.03	1.0	0.108	0.1298247636141349	0.31	6.151975407889855e-07	-0.041	1.0	-0.044	1.0	0.063	0.8062224427432653	0.008	1.0	-0.011	1.0	0.006	1.0	-0.037	1.0	0.024	1.0
319101	chr2	+	240596849	240596942	93	240595023	240595304	281	240597887	240598087	200	0.7790049314498901	0.9429616928100586	0.9429616928100586	1.0	1	1	2	SRSF6	SRSF6	SRSF11,SRSF6	0.038	1.0	0.103	0.0269792729809982	0.153	3.443616986850615e-05	0.08	0.0541101171901341	0.011	1.0	-0.018	1.0	0.002	1.0	-0.009	1.0	0.009	1.0	0.039	1.0
319102	chr2	+	240596849	240596942	93	240596318	240596521	203	240597887	240598087	200	0.7790049314498901	0.9429616928100586	0.9429616928100586	0.925	1	0	2	SRSF6		SRSF11,SRSF6	-0.018	1.0	0.01	1.0	0.108	0.089582845905304	-0.002	1.0	0.04	1.0	0.05	1.0	-0.041	0.9651836548402156	-0.087	0.0221663836008513	-0.02	1.0	-0.036	1.0	0.001	1.0
319103	chr2	+	240598351	240598397	46	240597887	240598087	200	240598650	240598706	56	0.9884805679321288	0.9660670161247252	0.9884805679321288	1.0	1	2	0	SRSF6	SRSF11,SRSF6																0.005	1.0
319104	chr2	+	240598351	240598397	46	240597887	240598087	200	240606386	240606612	226	0.9884805679321288	0.9660670161247252	0.9884805679321288	1.0	1	2	0	SRSF6	SRSF11,SRSF6				0.064	0.1360010507019289
319105	chr2	+	240598351	240598397	46	240597887	240598087	200	240616387	240616511	124	0.9884805679321288	0.9660670161247252	0.9884805679321288		1	2	0	SRSF6	SRSF11,SRSF6
319106	chr2	+	240598650	240598706	56	240598351	240598397	46	240606386	240606612	226	0.4823172092437744	0.1177234202623367	0.4823172092437744	1.0	0	1	0		SRSF6		-0.021	1.0	0.103	0.0231601431505048	-0.021	1.0	0.026	1.0	-0.021	1.0	0.052	1.0			0.023	1.0	-0.021	1.0	-0.021	1.0	-0.021	1.0
319107	chr2	+	240598650	240598706	56	240598351	240598397	46	240616387	240616511	124	0.4823172092437744	0.1177234202623367	0.4823172092437744	1.0	0	1	0		SRSF6		-0.001	1.0	0.023	1.0	0.016	1.0			-0.012	1.0	0.016	1.0					-0.012	1.0	-0.012	1.0	-0.012	1.0
319133	chr9	+	37121599	37121672	73	37120573	37120623	50	37126311	37126942	631	0.0004263348819222	0.0226730108261108	0.0226730108261108	0.023	0	2	11		SRSF1,SRSF2	SRSF1,SRSF10,SRSF11,SRSF2,SRSF3,SRSF4,SRSF5,SRSF6,SRSF7,SRSF8,SRSF9	0.023	0.0405868140580927	-0.046	1.0	0.006	1.0	0.004	1.0	-0.002	1.0	-0.011	1.0	-0.007	1.0	0.005	1.0	-0.002	1.0	0.004	1.0	0.0	1.0
319135	chr9	+	37121599	37121672	73	37120573	37120627	54	37126311	37126942	631	0.0004263348819222	0.0226730108261108	0.0226730108261108	0.067	0	2	11		SRSF1,SRSF2	SRSF1,SRSF10,SRSF11,SRSF2,SRSF3,SRSF4,SRSF5,SRSF6,SRSF7,SRSF8,SRSF9	0.059	0.0065426680227102	-0.065	1.0	0.016	1.0	0.012	1.0	0.003	1.0	-0.017	1.0	-0.026	1.0	0.021	1.0	-0.005	1.0	0.01	1.0	-0.001	1.0
319139	chr9	+	37126311	37126942	631	37120492	37120623	131	37302187	37302231	44	0.994895339012146	0.9915431141853333	0.994895339012146	0.989	11	2	1	SRSF1,SRSF2,SRSF3,SRSF4,SRSF5,SRSF6,SRSF7,SRSF8,SRSF9,SRSF10,SRSF11	SRSF1,SRSF2	SRSF6	-0.007	1.0	0.001	1.0	-0.005	1.0	-0.0	1.0	-0.003	1.0	0.001	1.0	0.008	1.0	-0.012	1.0	-0.003	1.0	0.016	0.1256481241991249	0.019	0.0135214026454185
319140	chr9	+	37126311	37126942	631	37120492	37120623	131	37304187	37304313	126	0.994895339012146	0.9915431141853333	0.994895339012146	1.0	11	2	5	SRSF1,SRSF2,SRSF3,SRSF4,SRSF5,SRSF6,SRSF7,SRSF8,SRSF9,SRSF10,SRSF11	SRSF1,SRSF2	SRSF1,SRSF10,SRSF11,SRSF6,SRSF7							0.001	1.0	0.002	1.0	0.001	1.0							0.003	1.0
319141	chr9	+	37126311	37126942	631	37120492	37120623	131	37305543	37305714	171	0.994895339012146	0.9915431141853333	0.994895339012146	1.0	11	2	3	SRSF1,SRSF2,SRSF3,SRSF4,SRSF5,SRSF6,SRSF7,SRSF8,SRSF9,SRSF10,SRSF11	SRSF1,SRSF2	SRSF1,SRSF11,SRSF6													0.001	1.0					0.001	1.0
319142	chr9	+	37126311	37126942	631	37120492	37120623	131	37327798	37327834	36	0.994895339012146	0.9915431141853333	0.994895339012146	1.0	11	2	0	SRSF1,SRSF2,SRSF3,SRSF4,SRSF5,SRSF6,SRSF7,SRSF8,SRSF9,SRSF10,SRSF11	SRSF1,SRSF2										0.001	1.0
319143	chr9	+	37126311	37126942	631	37120492	37120623	131	37349356	37349452	96	0.994895339012146	0.9915431141853333	0.994895339012146	1.0	11	2	4	SRSF1,SRSF2,SRSF3,SRSF4,SRSF5,SRSF6,SRSF7,SRSF8,SRSF9,SRSF10,SRSF11	SRSF1,SRSF2	SRSF10,SRSF11,SRSF3,SRSF6
319144	chr9	+	37126311	37126942	631	37120573	37120627	54	37302187	37302231	44	0.994895339012146	0.9915431141853333	0.994895339012146	0.995	11	2	1	SRSF1,SRSF2,SRSF3,SRSF4,SRSF5,SRSF6,SRSF7,SRSF8,SRSF9,SRSF10,SRSF11	SRSF1,SRSF2	SRSF6	-0.005	1.0	-0.01	1.0	-0.001	1.0	0.001	1.0	-0.003	1.0	0.001	1.0	0.001	1.0	-0.002	1.0	0.001	1.0	0.008	1.0	0.002	1.0
319145	chr9	+	37126311	37126942	631	37120573	37120627	54	37304187	37304313	126	0.994895339012146	0.9915431141853333	0.994895339012146	1.0	11	2	5	SRSF1,SRSF2,SRSF3,SRSF4,SRSF5,SRSF6,SRSF7,SRSF8,SRSF9,SRSF10,SRSF11	SRSF1,SRSF2	SRSF1,SRSF10,SRSF11,SRSF6,SRSF7	0.0	1.0			-0.001	1.0			-0.001	1.0							0.0	1.0	-0.001	1.0	0.0	1.0
319146	chr9	+	37126311	37126942	631	37120573	37120627	54	37305543	37305714	171	0.994895339012146	0.9915431141853333	0.994895339012146	1.0	11	2	3	SRSF1,SRSF2,SRSF3,SRSF4,SRSF5,SRSF6,SRSF7,SRSF8,SRSF9,SRSF10,SRSF11	SRSF1,SRSF2	SRSF1,SRSF11,SRSF6							-0.002	1.0			-0.002	1.0	-0.002	1.0	-0.002	1.0
319147	chr9	+	37126311	37126942	631	37120573	37120776	203	37302187	37302231	44	0.994895339012146	0.9915431141853333	0.994895339012146	1.0	11	2	1	SRSF1,SRSF2,SRSF3,SRSF4,SRSF5,SRSF6,SRSF7,SRSF8,SRSF9,SRSF10,SRSF11	SRSF1,SRSF2	SRSF6			-0.002	1.0			0.001	1.0									0.001	1.0
319148	chr9	+	37126311	37126942	631	37120597	37120894	297	37302187	37302231	44	0.994895339012146	0.9915431141853333	0.994895339012146	1.0	11	3	1	SRSF1,SRSF2,SRSF3,SRSF4,SRSF5,SRSF6,SRSF7,SRSF8,SRSF9,SRSF10,SRSF11	SRSF1,SRSF2,SRSF3	SRSF6													0.001	1.0							0.001	1.0
319149	chr9	+	37126311	37126942	631	37121599	37121672	73	37305543	37305714	171	0.994895339012146	0.9915431141853333	0.994895339012146	1.0	11	0	3	SRSF1,SRSF2,SRSF3,SRSF4,SRSF5,SRSF6,SRSF7,SRSF8,SRSF9,SRSF10,SRSF11		SRSF1,SRSF11,SRSF6	0.002	1.0
319150	chr9	+	37147361	37147445	84	37126311	37126942	631	37186711	37187208	497	0.2092320621013641	0.4587221145629883	0.4587221145629883	0.074	0	11	1		SRSF1,SRSF10,SRSF11,SRSF2,SRSF3,SRSF4,SRSF5,SRSF6,SRSF7,SRSF8,SRSF9	SRSF1	-0.234	0.0633254696307039	0.064	0.6209746990077327	-0.005	1.0	0.03	1.0	-0.006	1.0	0.049	0.531007922253319	-0.006	1.0	0.031	1.0	0.027	1.0	-0.013	1.0	0.035	0.8678809075288502
319151	chr9	+	37147361	37147445	84	37126311	37126942	631	37302187	37302231	44	0.2092320621013641	0.4587221145629883	0.4587221145629883	0.008	0	11	1		SRSF1,SRSF10,SRSF11,SRSF2,SRSF3,SRSF4,SRSF5,SRSF6,SRSF7,SRSF8,SRSF9	SRSF6	-0.008	1.0	0.005	1.0	-0.003	1.0	0.003	1.0	0.003	1.0	0.003	1.0	-0.006	1.0	0.002	1.0	0.004	1.0	0.0	1.0	0.003	1.0
319153	chr9	+	37302187	37302231	44	37120573	37120623	50	37304187	37304313	126	0.9962743520736694	0.9893351793289183	0.9962743520736694	1.0	1	2	5	SRSF6	SRSF1,SRSF2	SRSF1,SRSF10,SRSF11,SRSF6,SRSF7							0.002	1.0	0.005	1.0	0.002	1.0							0.008	1.0
319156	chr9	+	37302187	37302231	44	37120573	37120627	54	37304187	37304313	126	0.9962743520736694	0.9893351793289183	0.9962743520736694	1.0	1	2	5	SRSF6	SRSF1,SRSF2	SRSF1,SRSF10,SRSF11,SRSF6,SRSF7	0.0	1.0			-0.003	1.0			-0.003	1.0							0.0	1.0	-0.003	1.0	0.001	1.0
319158	chr9	+	37302187	37302231	44	37126311	37126942	631	37304187	37304313	126	0.9962743520736694	0.9893351793289183	0.9962743520736694	0.989	1	11	5	SRSF6	SRSF1,SRSF10,SRSF11,SRSF2,SRSF3,SRSF4,SRSF5,SRSF6,SRSF7,SRSF8,SRSF9	SRSF1,SRSF10,SRSF11,SRSF6,SRSF7	-0.002	1.0	0.01	1.0	-0.009	1.0	0.002	1.0	0.001	1.0	-0.001	1.0	-0.015	1.0	-0.008	1.0	0.006	1.0	0.001	1.0	0.006	1.0
319159	chr9	+	37302187	37302231	44	37126311	37126942	631	37305543	37305714	171	0.9962743520736694	0.9893351793289183	0.9962743520736694	0.98	1	11	3	SRSF6	SRSF1,SRSF10,SRSF11,SRSF2,SRSF3,SRSF4,SRSF5,SRSF6,SRSF7,SRSF8,SRSF9	SRSF1,SRSF11,SRSF6	-0.012	1.0	-0.031	0.4256651639025172	0.085	4.986806511797767e-05	0.045	0.2039286819922943	0.018	1.0	0.001	1.0	0.026	1.0	0.007	1.0	0.04	0.2374379950556852	0.033	0.6013869985129107	0.019	0.8940918206930336
319160	chr9	+	37302187	37302231	44	37126311	37126942	631	37327798	37327834	36	0.9962743520736694	0.9893351793289183	0.9962743520736694	1.0	1	11	0	SRSF6	SRSF1,SRSF10,SRSF11,SRSF2,SRSF3,SRSF4,SRSF5,SRSF6,SRSF7,SRSF8,SRSF9		0.004	1.0	-0.025	1.0	0.004	1.0	-0.006	1.0	0.003	1.0	-0.003	1.0	0.011	1.0	0.003	1.0	0.003	1.0
319161	chr9	+	37304187	37304313	126	37120573	37120623	50	37305543	37305714	171	0.9959591031074524	0.9902421832084656	0.9959591031074524	1.0	5	2	3	SRSF1,SRSF6,SRSF7,SRSF10,SRSF11	SRSF1,SRSF2	SRSF1,SRSF11,SRSF6													0.002	1.0					0.002	1.0
319162	chr9	+	37304187	37304313	126	37120573	37120623	50	37327798	37327834	36	0.9959591031074524	0.9902421832084656	0.9959591031074524	1.0	5	2	0	SRSF1,SRSF6,SRSF7,SRSF10,SRSF11	SRSF1,SRSF2										0.004	1.0
319163	chr9	+	37304187	37304313	126	37120573	37120627	54	37305543	37305714	171	0.9959591031074524	0.9902421832084656	0.9959591031074524	1.0	5	2	3	SRSF1,SRSF6,SRSF7,SRSF10,SRSF11	SRSF1,SRSF2	SRSF1,SRSF11,SRSF6							-0.002	1.0			-0.002	1.0	-0.002	1.0	-0.002	1.0
319164	chr9	+	37304187	37304313	126	37126311	37126942	631	37305543	37305714	171	0.9959591031074524	0.9902421832084656	0.9959591031074524	0.991	5	11	3	SRSF1,SRSF6,SRSF7,SRSF10,SRSF11	SRSF1,SRSF10,SRSF11,SRSF2,SRSF3,SRSF4,SRSF5,SRSF6,SRSF7,SRSF8,SRSF9	SRSF1,SRSF11,SRSF6	-0.005	1.0	-0.011	1.0	0.042	4.084211551229466e-05	0.018	0.2573719278799847	0.007	1.0	0.002	1.0	0.011	1.0	0.003	1.0	0.017	0.4532748342638056	0.012	1.0	0.008	1.0
319165	chr9	+	37304187	37304313	126	37126311	37126942	631	37327798	37327834	36	0.9959591031074524	0.9902421832084656	0.9959591031074524	1.0	5	11	0	SRSF1,SRSF6,SRSF7,SRSF10,SRSF11	SRSF1,SRSF10,SRSF11,SRSF2,SRSF3,SRSF4,SRSF5,SRSF6,SRSF7,SRSF8,SRSF9		0.005	1.0	-0.15	1.0	0.006	1.0	-0.008	1.0	0.004	1.0	-0.004	1.0	0.014	1.0	0.004	1.0	0.004	1.0
319166	chr9	+	37304187	37304313	126	37302187	37302231	44	37305543	37305714	171	0.9959591031074524	0.9902421832084656	0.9959591031074524	0.998	5	1	3	SRSF1,SRSF6,SRSF7,SRSF10,SRSF11	SRSF6	SRSF1,SRSF11,SRSF6	0.004	1.0	0.003	1.0	-0.003	1.0	-0.001	1.0	0.006	1.0	-0.001	1.0	-0.002	1.0	0.001	1.0	-0.0	1.0	-0.003	1.0	0.006	1.0
319167	chr9	+	37304187	37304313	126	37302187	37302231	44	37327798	37327834	36	0.9959591031074524	0.9902421832084656	0.9959591031074524		5	1	0	SRSF1,SRSF6,SRSF7,SRSF10,SRSF11	SRSF6
319168	chr9	+	37305543	37305714	171	37120573	37120623	50	37327798	37327834	36	0.994018256664276	0.9976731538772584	0.9976731538772584	1.0	3	2	0	SRSF1,SRSF6,SRSF11	SRSF1,SRSF2										0.001	1.0
319169	chr9	+	37305543	37305714	171	37120573	37120623	50	37349356	37349452	96	0.994018256664276	0.9976731538772584	0.9976731538772584	1.0	3	2	4	SRSF1,SRSF6,SRSF11	SRSF1,SRSF2	SRSF10,SRSF11,SRSF3,SRSF6
319170	chr9	+	37305543	37305714	171	37126311	37126942	631	37327798	37327834	36	0.994018256664276	0.9976731538772584	0.9976731538772584	1.0	3	11	0	SRSF1,SRSF6,SRSF11	SRSF1,SRSF10,SRSF11,SRSF2,SRSF3,SRSF4,SRSF5,SRSF6,SRSF7,SRSF8,SRSF9		0.002	1.0	-0.004	1.0	0.002	1.0	-0.003	1.0	0.001	1.0	-0.002	1.0	0.004	1.0	0.001	1.0	0.001	1.0
319171	chr9	+	37305543	37305714	171	37126311	37126942	631	37349356	37349452	96	0.994018256664276	0.9976731538772584	0.9976731538772584	1.0	3	11	4	SRSF1,SRSF6,SRSF11	SRSF1,SRSF10,SRSF11,SRSF2,SRSF3,SRSF4,SRSF5,SRSF6,SRSF7,SRSF8,SRSF9	SRSF10,SRSF11,SRSF3,SRSF6			-0.008	1.0			-0.001	1.0			-0.004	1.0	-0.004	1.0	-0.004	1.0
319172	chr9	+	37305543	37305714	171	37126311	37126942	631	37354709	37354824	115	0.994018256664276	0.9976731538772584	0.9976731538772584	1.0	3	11	2	SRSF1,SRSF6,SRSF11	SRSF1,SRSF10,SRSF11,SRSF2,SRSF3,SRSF4,SRSF5,SRSF6,SRSF7,SRSF8,SRSF9	SRSF10,SRSF6									0.005	1.0
319173	chr9	+	37305543	37305714	171	37126311	37126942	631	37356834	37358149	1315	0.994018256664276	0.9976731538772584	0.9976731538772584	1.0	3	11	9	SRSF1,SRSF6,SRSF11	SRSF1,SRSF10,SRSF11,SRSF2,SRSF3,SRSF4,SRSF5,SRSF6,SRSF7,SRSF8,SRSF9	SRSF1,SRSF10,SRSF11,SRSF2,SRSF3,SRSF6,SRSF7,SRSF8,SRSF9	0.004	1.0
319174	chr9	+	37305543	37305714	171	37302187	37302231	44	37327798	37327834	36	0.994018256664276	0.9976731538772584	0.9976731538772584		3	1	0	SRSF1,SRSF6,SRSF11	SRSF6
319175	chr9	+	37305543	37305714	171	37304187	37304313	126	37327798	37327834	36	0.994018256664276	0.9976731538772584	0.9976731538772584	1.0	3	5	0	SRSF1,SRSF6,SRSF11	SRSF1,SRSF10,SRSF11,SRSF6,SRSF7		0.002	1.0	0.002	1.0			0.0	1.0	0.001	1.0	0.0	1.0	-0.002	1.0	0.0	1.0	0.001	1.0			0.001	1.0
319176	chr9	+	37327798	37327834	36	37120573	37120623	50	37349356	37349452	96	0.985032558441162	0.9935839772224426	0.9935839772224426	1.0	0	2	4		SRSF1,SRSF2	SRSF10,SRSF11,SRSF3,SRSF6
319177	chr9	+	37327798	37327834	36	37126311	37126942	631	37349356	37349452	96	0.985032558441162	0.9935839772224426	0.9935839772224426	1.0	0	11	4		SRSF1,SRSF10,SRSF11,SRSF2,SRSF3,SRSF4,SRSF5,SRSF6,SRSF7,SRSF8,SRSF9	SRSF10,SRSF11,SRSF3,SRSF6			-0.004	1.0			0.0	1.0			-0.003	1.0	-0.003	1.0	-0.003	1.0
319180	chr9	+	37327798	37327834	36	37305543	37305714	171	37349356	37349452	96	0.985032558441162	0.9935839772224426	0.9935839772224426	1.0	0	3	4		SRSF1,SRSF11,SRSF6	SRSF10,SRSF11,SRSF3,SRSF6	0.002	1.0	0.001	1.0	-0.001	1.0	0.003	1.0	-0.001	1.0	-0.001	1.0	-0.001	1.0	0.0	1.0	0.001	1.0	-0.001	1.0	0.001	1.0
319181	chr9	+	37327798	37327834	36	37305543	37305714	171	37354709	37354824	115	0.985032558441162	0.9935839772224426	0.9935839772224426	1.0	0	3	2		SRSF1,SRSF11,SRSF6	SRSF10,SRSF6											0.007	1.0
319182	chr9	+	37327798	37327834	36	37305543	37305714	171	37356834	37358149	1315	0.985032558441162	0.9935839772224426	0.9935839772224426	1.0	0	3	9		SRSF1,SRSF11,SRSF6	SRSF1,SRSF10,SRSF11,SRSF2,SRSF3,SRSF6,SRSF7,SRSF8,SRSF9
319183	chr9	+	37349356	37349452	96	37126311	37126942	631	37354709	37354824	115	0.8606017827987671	0.8557834625244141	0.8606017827987671	1.0	4	11	2	SRSF3,SRSF6,SRSF10,SRSF11	SRSF1,SRSF10,SRSF11,SRSF2,SRSF3,SRSF4,SRSF5,SRSF6,SRSF7,SRSF8,SRSF9	SRSF10,SRSF6									0.002	1.0
319185	chr9	+	37349356	37349452	96	37305543	37305714	171	37354709	37354824	115	0.8606017827987671	0.8557834625244141	0.8606017827987671	1.0	4	3	2	SRSF3,SRSF6,SRSF10,SRSF11	SRSF1,SRSF11,SRSF6	SRSF10,SRSF6											0.003	1.0
319187	chr9	+	37349356	37349452	96	37327798	37327834	36	37354709	37354824	115	0.8606017827987671	0.8557834625244141	0.8606017827987671	0.993	4	0	2	SRSF3,SRSF6,SRSF10,SRSF11		SRSF10,SRSF6	-0.001	1.0	0.002	1.0	0.001	1.0	0.002	1.0	0.011	1.0	0.001	1.0	-0.006	1.0	-0.004	1.0	-0.001	1.0	0.002	1.0	0.001	1.0
319188	chr9	+	37349356	37349452	96	37327798	37327834	36	37356834	37358149	1315	0.8606017827987671	0.8557834625244141	0.8606017827987671	1.0	4	0	9	SRSF3,SRSF6,SRSF10,SRSF11		SRSF1,SRSF10,SRSF11,SRSF2,SRSF3,SRSF6,SRSF7,SRSF8,SRSF9	0.0	1.0	-0.003	1.0	-0.002	1.0	0.005	1.0	0.002	1.0					0.002	1.0	-0.005	1.0	-0.002	1.0	0.003	1.0
319189	chr9	+	37354709	37354824	115	37126311	37126942	631	37356834	37358149	1315	0.9884862899780272	0.9980088472366332	0.9980088472366332	1.0	2	11	9	SRSF6,SRSF10	SRSF1,SRSF10,SRSF11,SRSF2,SRSF3,SRSF4,SRSF5,SRSF6,SRSF7,SRSF8,SRSF9	SRSF1,SRSF10,SRSF11,SRSF2,SRSF3,SRSF6,SRSF7,SRSF8,SRSF9	0.002	1.0
319190	chr9	+	37354709	37354824	115	37305543	37305714	171	37356834	37358149	1315	0.9884862899780272	0.9980088472366332	0.9980088472366332	1.0	2	3	9	SRSF6,SRSF10	SRSF1,SRSF11,SRSF6	SRSF1,SRSF10,SRSF11,SRSF2,SRSF3,SRSF6,SRSF7,SRSF8,SRSF9
319191	chr9	+	37354709	37354824	115	37327798	37327834	36	37356834	37358149	1315	0.9884862899780272	0.9980088472366332	0.9980088472366332	1.0	2	0	9	SRSF6,SRSF10		SRSF1,SRSF10,SRSF11,SRSF2,SRSF3,SRSF6,SRSF7,SRSF8,SRSF9	-0.001	1.0	-0.003	1.0	-0.002	1.0	0.004	1.0	0.001	1.0					0.002	1.0	-0.005	1.0	-0.003	1.0	0.002	1.0
319192	chr9	+	37354709	37354824	115	37349356	37349452	96	37356834	37358149	1315	0.9884862899780272	0.9980088472366332	0.9980088472366332	1.0	2	4	9	SRSF6,SRSF10	SRSF10,SRSF11,SRSF3,SRSF6	SRSF1,SRSF10,SRSF11,SRSF2,SRSF3,SRSF6,SRSF7,SRSF8,SRSF9			0.001	1.0			0.003	1.0			0.001	1.0	0.002	1.0	0.001	1.0	0.002	1.0			0.001	1.0
319195	chr2	-	241089187	241089365	178	241089979	241090044	65	241072168	241075682	3514	0.8745347857475281	0.7376943230628967	0.8745347857475281	1.0	1	0	0	SRSF6									0.005	1.0
319196	chr2	-	241089187	241089365	178	241094276	241094432	156	241072168	241075682	3514	0.8745347857475281	0.7376943230628967	0.8745347857475281	1.0	1	1	0	SRSF6	SRSF6								0.016	1.0
319197	chr2	-	241089187	241089365	178	241097242	241097427	185	241072168	241075682	3514	0.8745347857475281	0.7376943230628967	0.8745347857475281	1.0	1	1	0	SRSF6	SRSF11		-0.008	1.0			-0.008	1.0			0.002	1.0			0.006	1.0			-0.008	1.0	-0.008	1.0	-0.008	1.0
319198	chr2	-	241089187	241089365	178	241102252	241102332	80	241072168	241075682	3514	0.8745347857475281	0.7376943230628967	0.8745347857475281	1.0	1	0	0	SRSF6							0.008	1.0	0.007	1.0			0.008	1.0
319199	chr2	-	241089979	241090044	65	241094276	241094429	153	241072168	241075682	3514	0.810050368309021	0.8424728512763977	0.8424728512763977	1.0	0	1	0		SRSF6								0.038	1.0
319203	chr2	-	241089979	241090044	65	241090277	241090449	172	241087093	241089365	2272	0.810050368309021	0.8424728512763977	0.8424728512763977	1.0	0	0	2			SRSF1,SRSF6											0.017	1.0	0.006	1.0
319204	chr2	-	241089979	241090044	65	241090302	241090449	147	241087093	241089365	2272	0.810050368309021	0.8424728512763977	0.8424728512763977	1.0	0	0	2			SRSF1,SRSF6			-0.01	1.0							0.007	1.0			0.007	1.0
319205	chr2	-	241089979	241090044	65	241094276	241094429	153	241087093	241089365	2272	0.810050368309021	0.8424728512763977	0.8424728512763977	0.963	0	1	2		SRSF6	SRSF1,SRSF6	-0.009	1.0	-0.028	1.0	0.07	0.1385944855293626	0.016	1.0	-0.021	1.0	0.012	1.0	-0.027	0.9946204248531106	-0.027	1.0	-0.012	1.0	-0.016	1.0	0.039	0.8457438500472152
319206	chr2	-	241089979	241090044	65	241097242	241097427	185	241087093	241089365	2272	0.810050368309021	0.8424728512763977	0.8424728512763977	1.0	0	1	2		SRSF11	SRSF1,SRSF6	0.012	1.0	0.019	1.0	0.1	0.0016879848108818	-0.025	1.0	0.007	1.0	-0.035	1.0	-0.032	1.0	-0.019	1.0	0.029	1.0	0.018	1.0	0.064	0.088268308619102
319207	chr2	-	241089979	241090044	65	241099395	241099894	499	241087093	241089365	2272	0.810050368309021	0.8424728512763977	0.8424728512763977	1.0	0	1	2		SRSF6	SRSF1,SRSF6	0.005	1.0							0.019	1.0							0.01	1.0
319208	chr2	-	241089979	241090044	65	241102252	241102332	80	241087093	241089365	2272	0.810050368309021	0.8424728512763977	0.8424728512763977	0.946	0	0	2			SRSF1,SRSF6	-0.014	1.0	-0.026	1.0	0.079	0.0660383714990895	0.022	1.0	-0.006	1.0	0.012	1.0	-0.023	1.0	-0.028	1.0	-0.004	1.0	0.003	1.0	0.013	1.0
319211	chr2	-	241090277	241090449	172	241094276	241094405	129	241089979	241090044	65	0.1090728640556335	0.1380490362644195	0.1380490362644195	0.085	0	1	0		SRSF6		0.058	0.000880087815092	-0.001	1.0	-0.036	1.0	-0.026	0.8759205216935604	0.035	0.5038326854475139	-0.012	1.0	-0.043	0.0341135046565291	-0.015	1.0	0.006	1.0	0.037	0.394751126338259	0.03	0.8345991220399273
319219	chr2	-	241091894	241092114	220	241094276	241094432	156	241089979	241090044	65	0.0100078601390123	0.2001053988933563	0.2001053988933563	0.011	0	1	0		SRSF6		0.012	1.0	0.009	1.0	-0.001	1.0	-0.024	0.6830634609804643	0.008	1.0	-0.001	1.0	-0.02	1.0	-0.008	1.0	-0.022	0.6918796169428042	-0.012	1.0	0.004	1.0
319221	chr2	-	241094276	241094429	153	241097242	241097427	185	241087203	241089365	2162	0.8961725234985352	0.9714563488960266	0.9714563488960266	1.0	1	1	2	SRSF6	SRSF11	SRSF1,SRSF6	0.043	1.0	0.134	1.0	0.197	9.420523675792572e-05	-0.098	0.3720167969098245	0.02	1.0	-0.118	0.1462541417480573	-0.094	0.2424102176334087	-0.047	1.0	0.104	1.0	0.079	1.0	0.212	0.0010494444280837
319222	chr2	-	241094276	241094429	153	241099395	241099894	499	241087203	241089365	2162	0.8961725234985352	0.9714563488960266	0.9714563488960266	1.0	1	1	2	SRSF6	SRSF6	SRSF1,SRSF6	0.017	1.0							0.05	1.0							0.037	1.0
319223	chr2	-	241094276	241094429	153	241101163	241101221	58	241087203	241089365	2162	0.8961725234985352	0.9714563488960266	0.9714563488960266	1.0	1	0	2	SRSF6		SRSF1,SRSF6
319224	chr2	-	241094276	241094429	153	241102252	241102332	80	241087203	241089365	2162	0.8961725234985352	0.9714563488960266	0.9714563488960266	0.816	1	0	2	SRSF6		SRSF1,SRSF6	-0.025	1.0	-0.287	1.0	0.156	0.3363734407389123	0.049	1.0	-0.025	1.0	0.01	1.0	-0.046	1.0	-0.066	1.0	0.021	1.0	0.076	1.0	0.057	1.0
319225	chr2	-	241094276	241094429	153	241096392	241096438	46	241089979	241090044	65	0.8961725234985352	0.9714563488960266	0.9714563488960266	1.0	1	0	0	SRSF6							0.02	1.0															0.014	1.0
319226	chr2	-	241094276	241094429	153	241097242	241097427	185	241089979	241090044	65	0.8961725234985352	0.9714563488960266	0.9714563488960266	0.588	1	1	0	SRSF6	SRSF11		-0.011	1.0	0.063	1.0	-0.072	1.0	-0.071	1.0	-0.053	1.0	-0.042	1.0	0.228	0.00168430541042	0.029	1.0	0.006	1.0	-0.018	1.0	0.064	1.0
319227	chr2	-	241094276	241094429	153	241099395	241099894	499	241089979	241090044	65	0.8961725234985352	0.9714563488960266	0.9714563488960266	0.892	1	1	0	SRSF6	SRSF6		-0.01	1.0	0.118	0.0079063347259427	-0.063	0.0885131860875643	0.087	0.4856065519523736	-0.106	0.0115429511261082	-0.04	0.6542269886331257	-0.03	1.0	-0.031	1.0	0.011	1.0	-0.042	1.0	-0.067	0.4266045088571597
319228	chr2	-	241094276	241094429	153	241101163	241101221	58	241089979	241090044	65	0.8961725234985352	0.9714563488960266	0.9714563488960266	1.0	1	0	0	SRSF6			0.017	1.0			-0.013	1.0	0.0	1.0	-0.013	1.0	-0.011	1.0	0.002	1.0	-0.011	1.0	-0.013	1.0	-0.013	1.0	-0.013	1.0
319229	chr2	-	241094276	241094429	153	241102252	241102332	80	241089979	241090044	65	0.8961725234985352	0.9714563488960266	0.9714563488960266	0.668	1	0	0	SRSF6			-0.033	1.0	-0.08	0.2798091893066384	0.035	1.0	0.062	1.0	-0.09	1.0	-0.079	1.0	0.087	1.0	-0.011	1.0	0.028	1.0	0.192	0.0543800685410506	0.02	1.0
319230	chr2	-	241094276	241094432	156	241097242	241097427	185	241072168	241075682	3514	0.9215441942214966	0.9714563488960266	0.9714563488960266	1.0	1	1	0	SRSF6	SRSF11		-0.02	1.0			-0.02	1.0			-0.006	1.0			0.015	1.0			-0.02	1.0	-0.02	1.0	-0.02	1.0
319231	chr2	-	241094276	241094432	156	241102252	241102332	80	241072168	241075682	3514	0.9215441942214966	0.9714563488960266	0.9714563488960266	1.0	1	0	0	SRSF6							0.02	1.0	0.017	1.0			0.017	1.0
319232	chr2	-	241094276	241094432	156	241097242	241097427	185	241087093	241089365	2272	0.9215441942214966	0.9714563488960266	0.9714563488960266	1.0	1	1	2	SRSF6	SRSF11	SRSF1,SRSF6	0.025	1.0	0.043	1.0	0.174	0.0001063041911682	-0.049	0.6813120799476895	0.014	1.0	-0.063	0.4877033959637415	-0.048	1.0	-0.014	1.0	0.073	1.0	0.053	1.0	0.142	0.0054811592966126
319233	chr2	-	241094276	241094432	156	241102252	241102332	80	241087093	241089365	2272	0.9215441942214966	0.9714563488960266	0.9714563488960266	0.868	1	0	2	SRSF6		SRSF1,SRSF6	-0.038	1.0	-0.113	1.0	0.091	0.47842717471025	0.048	1.0	-0.029	1.0	0.014	1.0	-0.021	1.0	-0.039	1.0	-0.008	1.0	0.024	1.0	0.026	1.0
319234	chr2	-	241094276	241094432	156	241096392	241096438	46	241089979	241090044	65	0.9215441942214966	0.9714563488960266	0.9714563488960266	1.0	1	0	0	SRSF6							0.02	1.0															0.013	1.0
319235	chr2	-	241094276	241094432	156	241097242	241097427	185	241089979	241090044	65	0.9215441942214966	0.9714563488960266	0.9714563488960266	0.641	1	1	0	SRSF6	SRSF11		-0.028	1.0	0.061	1.0	-0.045	1.0	-0.057	1.0	-0.044	1.0	-0.018	1.0	0.236	0.0001087322747441	0.051	1.0	0.004	1.0	-0.013	1.0	0.05	1.0
319236	chr2	-	241094276	241094432	156	241102252	241102332	80	241089979	241090044	65	0.9215441942214966	0.9714563488960266	0.9714563488960266	0.674	1	0	0	SRSF6			-0.049	1.0	-0.075	0.3137693797959829	0.0	1.0	0.058	1.0	-0.086	1.0	-0.072	1.0	0.085	1.0	-0.01	1.0	0.004	1.0	0.154	0.1438127127075165	0.008	1.0
319237	chr2	-	241095129	241096438	1309	241097242	241097427	185	241094276	241094429	153	0.8845958709716797	0.229158729314804	0.8845958709716797	0.981	8	1	1	SRSF1,SRSF2,SRSF4,SRSF6,SRSF7,SRSF8,SRSF10,SRSF11	SRSF11	SRSF6	0.135	8.683142052993687e-07	-0.045	0.4253410401666727	0.02	0.196582944647985	0.022	0.8920659981402266	0.013	0.8294659191907556	0.016	1.0	0.078	0.0018945408240208	0.018	1.0	0.004	1.0	0.01	1.0	0.018	0.603548294223696
319238	chr2	-	241095129	241096438	1309	241099395	241099894	499	241094276	241094429	153	0.8845958709716797	0.229158729314804	0.8845958709716797	1.0	8	1	1	SRSF1,SRSF2,SRSF4,SRSF6,SRSF7,SRSF8,SRSF10,SRSF11	SRSF6	SRSF6																			0.004	1.0
319239	chr2	-	241095129	241096438	1309	241102252	241102332	80	241094276	241094429	153	0.8845958709716797	0.229158729314804	0.8845958709716797	1.0	8	0	1	SRSF1,SRSF2,SRSF4,SRSF6,SRSF7,SRSF8,SRSF10,SRSF11		SRSF6	0.055	0.5521099015929912			0.008	1.0	-0.012	1.0	0.005	1.0	-0.012	1.0	0.009	1.0	-0.009	1.0	0.005	1.0	0.013	1.0	0.013	1.0
319240	chr2	-	241095129	241096438	1309	241097242	241097427	185	241094276	241094432	156	0.8845958709716797	0.229158729314804	0.8845958709716797	0.886	8	1	1	SRSF1,SRSF2,SRSF4,SRSF6,SRSF7,SRSF8,SRSF10,SRSF11	SRSF11	SRSF6	0.43	0.0	-0.035	1.0	-0.04	0.174431434324428	-0.024	1.0	0.001	1.0	-0.037	1.0	0.067	0.4310227182025234	-0.041	1.0	0.004	1.0	0.015	1.0	0.041	0.7788874568003387
319241	chr2	-	241095129	241096438	1309	241099395	241099894	499	241094276	241094432	156	0.8845958709716797	0.229158729314804	0.8845958709716797	1.0	8	1	1	SRSF1,SRSF2,SRSF4,SRSF6,SRSF7,SRSF8,SRSF10,SRSF11	SRSF6	SRSF6	0.097	0.0012018018925653	-0.008	1.0	0.008	1.0	0.005	1.0			-0.009	1.0	0.0	1.0	0.008	1.0	0.008	1.0	0.013	1.0	0.003	1.0
319242	chr2	-	241095129	241096438	1309	241102252	241102332	80	241094276	241094432	156	0.8845958709716797	0.229158729314804	0.8845958709716797	0.934	8	0	1	SRSF1,SRSF2,SRSF4,SRSF6,SRSF7,SRSF8,SRSF10,SRSF11		SRSF6	0.36	0.0	-0.028	1.0	0.034	0.3718562196203914	-0.031	1.0	-0.004	1.0	-0.016	1.0	0.037	1.0	-0.001	1.0	0.036	0.9378086554220952	0.086	0.0070138811570555	0.033	0.9145649657217336
319243	chr2	-	241096392	241096438	46	241097242	241097427	185	241090005	241090044	39	0.8845958709716797	0.3003361523151397	0.8845958709716797	0.661	0	1	0		SRSF11		0.471	3.3049324818462344e-11	-0.002	1.0	-0.094	0.5303362539250709	-0.158	0.2329947769392272	-0.03	1.0	-0.069	1.0	0.274	0.000159556471845	-0.014	1.0	0.017	1.0	0.044	1.0	0.07	1.0
319245	chr2	-	241096392	241096438	46	241097242	241097427	185	241090302	241090449	147	0.8845958709716797	0.3003361523151397	0.8845958709716797		0	1	0		SRSF11
319247	chr2	-	241096392	241096438	46	241097242	241097427	185	241094276	241094429	153	0.8845958709716797	0.3003361523151397	0.8845958709716797	0.946	0	1	1		SRSF11	SRSF6	0.378	6.468711375101145e-07	-0.134	0.266276975273182	0.075	0.1206621113295649	0.048	1.0	0.062	0.5206878974948513	0.043	1.0	0.18	0.0289751177057942	0.034	1.0	0.023	1.0	0.036	1.0	0.064	0.5849620317509685
319249	chr2	-	241096392	241096438	46	241097242	241097427	185	241094276	241094432	156	0.8845958709716797	0.3003361523151397	0.8845958709716797	0.763	0	1	1		SRSF11	SRSF6	0.564	0.0	-0.111	1.0	-0.066	0.894270763835332	-0.067	1.0	0.038	1.0	-0.095	0.9845101525549662	0.056	1.0	-0.11	0.9575921554361772	0.047	1.0	0.062	1.0	0.085	1.0
319251	chr2	-	241097242	241097427	185	241099395	241099894	499	241075265	241075682	417	0.9894121289253236	0.99774569272995	0.99774569272995	1.0	1	1	0	SRSF11	SRSF6												0.003	1.0
319252	chr2	-	241097242	241097427	185	241102252	241102332	80	241075265	241075682	417	0.9894121289253236	0.99774569272995	0.99774569272995	1.0	1	0	0	SRSF11							0.003	1.0	0.004	1.0			0.004	1.0
319253	chr2	-	241097242	241097427	185	241099395	241099894	499	241087093	241089365	2272	0.9894121289253236	0.99774569272995	0.99774569272995	1.0	1	1	2	SRSF11	SRSF6	SRSF1,SRSF6	0.005	1.0							0.007	1.0							0.003	1.0
319254	chr2	-	241097242	241097427	185	241101163	241101221	58	241087093	241089365	2272	0.9894121289253236	0.99774569272995	0.99774569272995	1.0	1	0	2	SRSF11		SRSF1,SRSF6
319255	chr2	-	241097242	241097427	185	241102252	241102332	80	241087093	241089365	2272	0.9894121289253236	0.99774569272995	0.99774569272995	0.97	1	0	2	SRSF11		SRSF1,SRSF6	0.004	1.0	-0.036	1.0	0.019	0.4302875386276377	0.006	1.0	-0.011	1.0	0.005	1.0	-0.009	1.0	-0.012	1.0	-0.003	1.0	0.018	1.0	0.001	1.0
319256	chr2	-	241097242	241097427	185	241099395	241099894	499	241089979	241090044	65	0.9894121289253236	0.99774569272995	0.99774569272995	0.969	1	1	0	SRSF11	SRSF6		0.036	0.3883624695164627	0.045	0.0743608624081228	-0.022	0.3473004189302477	0.021	0.9300255345709526	-0.028	0.7364228434006894	-0.013	1.0	-0.01	1.0	-0.011	1.0	0.003	1.0	-0.003	1.0	-0.019	0.703213201092052
319257	chr2	-	241097242	241097427	185	241101163	241101221	58	241089979	241090044	65	0.9894121289253236	0.99774569272995	0.99774569272995	1.0	1	0	0	SRSF11			0.016	1.0			-0.006	1.0	-0.001	1.0	-0.006	1.0	-0.005	1.0	-0.001	1.0	-0.005	1.0	-0.006	1.0	-0.006	1.0	-0.006	1.0
319258	chr2	-	241097242	241097427	185	241102252	241102332	80	241089979	241090044	65	0.9894121289253236	0.99774569272995	0.99774569272995	0.857	1	0	0	SRSF11			0.051	0.6267319204915809	-0.072	0.2621042844066234	-0.033	0.9776480587567552	0.001	1.0	-0.061	0.2198308643850482	-0.039	0.859107445331333	0.013	1.0	-0.015	1.0	-0.003	1.0	0.145	0.0036349257270581	-0.016	1.0
319259	chr2	-	241097242	241097427	185	241099395	241099894	499	241090302	241090449	147	0.9894121289253236	0.99774569272995	0.99774569272995	1.0	1	1	0	SRSF11	SRSF6		-0.003	1.0	0.007	1.0	-0.003	1.0			-0.003	1.0							-0.003	1.0	0.001	1.0	-0.003	1.0
319260	chr2	-	241097242	241097427	185	241102252	241102332	80	241090302	241090449	147	0.9894121289253236	0.99774569272995	0.99774569272995	1.0	1	0	0	SRSF11			0.004	1.0			0.003	1.0					0.004	1.0	0.003	1.0	0.004	1.0			0.005	1.0	0.004	1.0
319261	chr2	-	241097242	241097427	185	241099395	241099894	499	241094276	241094429	153	0.9894121289253236	0.99774569272995	0.99774569272995	1.0	1	1	1	SRSF11	SRSF6	SRSF6																			0.004	1.0
319262	chr2	-	241097242	241097427	185	241101163	241101221	58	241094276	241094429	153	0.9894121289253236	0.99774569272995	0.99774569272995	1.0	1	0	1	SRSF11		SRSF6
319263	chr2	-	241097242	241097427	185	241102252	241102332	80	241094276	241094429	153	0.9894121289253236	0.99774569272995	0.99774569272995	1.0	1	0	1	SRSF11		SRSF6	0.024	1.0			0.01	1.0	-0.014	1.0	0.007	1.0	-0.014	1.0	-0.001	1.0	-0.011	1.0	0.007	1.0	0.019	1.0	0.014	1.0
319264	chr2	-	241097242	241097427	185	241099395	241099894	499	241094276	241094432	156	0.9894121289253236	0.99774569272995	0.99774569272995	1.0	1	1	1	SRSF11	SRSF6	SRSF6	0.04	0.1900545682173	-0.006	1.0	0.01	1.0	0.004	1.0			-0.009	1.0	-0.003	1.0	0.007	1.0	0.01	1.0	0.014	1.0	0.003	1.0
319265	chr2	-	241097242	241097427	185	241101163	241101221	58	241094276	241094432	156	0.9894121289253236	0.99774569272995	0.99774569272995	1.0	1	0	1	SRSF11		SRSF6																	0.005	1.0	0.006	1.0
319266	chr2	-	241097242	241097427	185	241102252	241102332	80	241094276	241094432	156	0.9894121289253236	0.99774569272995	0.99774569272995	0.907	1	0	1	SRSF11		SRSF6	0.115	0.0006554321049658	-0.039	1.0	0.035	0.6547618543669084	-0.03	1.0	-0.017	1.0	-0.015	1.0	-0.018	1.0	-0.006	1.0	0.041	1.0	0.102	0.0281804639873671	0.013	1.0
319267	chr2	-	241097242	241097427	185	241099395	241099894	499	241095129	241096438	1309	0.9894121289253236	0.99774569272995	0.99774569272995	1.0	1	1	8	SRSF11	SRSF6	SRSF1,SRSF10,SRSF11,SRSF2,SRSF4,SRSF6,SRSF7,SRSF8	-0.002	1.0	-0.004	1.0	0.023	0.7121075108985594			0.008	1.0	0.005	1.0	0.006	1.0			0.003	1.0	0.031	0.3727691757230728	0.003	1.0
319268	chr2	-	241097242	241097427	185	241101163	241101221	58	241095129	241096438	1309	0.9894121289253236	0.99774569272995	0.99774569272995	1.0	1	0	8	SRSF11		SRSF1,SRSF10,SRSF11,SRSF2,SRSF4,SRSF6,SRSF7,SRSF8
319269	chr2	-	241097242	241097427	185	241102252	241102332	80	241095129	241096438	1309	0.9894121289253236	0.99774569272995	0.99774569272995	0.991	1	0	8	SRSF11		SRSF1,SRSF10,SRSF11,SRSF2,SRSF4,SRSF6,SRSF7,SRSF8	-0.011	1.0			0.014	0.6992677876806429	0.004	1.0	-0.011	1.0	0.007	1.0			0.007	1.0	-0.008	1.0	-0.004	1.0	-0.001	1.0
319270	chr2	-	241099395	241099894	499	241102252	241102332	80	241075533	241075682	149	0.6794887781143188	0.6900932192802429	0.6900932192802429	1.0	1	0	0	SRSF6							0.004	1.0	0.003	1.0			0.004	1.0
319271	chr2	-	241099395	241099894	499	241102252	241102332	80	241087093	241089365	2272	0.6794887781143188	0.6900932192802429	0.6900932192802429	0.981	1	0	2	SRSF6		SRSF1,SRSF6	0.025	1.0	-0.013	1.0	0.032	0.0850624512465116	0.004	1.0	-0.004	1.0	0.011	1.0	0.004	1.0	-0.008	1.0	-0.0	1.0	0.015	1.0	0.01	1.0
319272	chr2	-	241099395	241099894	499	241102252	241102332	80	241089979	241090044	65	0.6794887781143188	0.6900932192802429	0.6900932192802429	0.892	1	0	0	SRSF6			0.179	1.0008052865071509e-05	-0.035	0.4662766775683117	0.007	1.0	-0.004	1.0	-0.037	0.9056567856902354	-0.025	1.0	0.092	0.0807686788169349	0.001	1.0	0.004	1.0	0.124	0.0012974562494668	0.023	1.0
319273	chr2	-	241099395	241099894	499	241102252	241102332	80	241090302	241090449	147	0.6794887781143188	0.6900932192802429	0.6900932192802429	1.0	1	0	0	SRSF6			0.007	1.0			0.004	1.0					0.004	1.0	0.005	1.0	0.003	1.0			0.004	1.0	0.003	1.0
319274	chr2	-	241099395	241099894	499	241102252	241102332	80	241094276	241094429	153	0.6794887781143188	0.6900932192802429	0.6900932192802429	1.0	1	0	1	SRSF6		SRSF6	0.034	1.0			0.011	1.0	-0.013	1.0	0.006	1.0	-0.012	1.0	0.007	1.0	-0.009	1.0	0.006	1.0	0.014	1.0	0.014	1.0
319275	chr2	-	241099395	241099894	499	241102252	241102332	80	241094405	241094432	27	0.6794887781143188	0.6900932192802429	0.6900932192802429	0.918	1	0	0	SRSF6			0.249	2.54095091756504e-12	-0.017	1.0	0.065	0.0338579535262217	-0.034	1.0	-0.002	1.0	-0.001	1.0	0.032	1.0	0.005	1.0	0.04	0.7558396876448179	0.083	0.0165399735082608	0.04	0.630629185217859
319276	chr2	-	241099395	241099894	499	241102252	241102332	80	241095129	241096438	1309	0.6794887781143188	0.6900932192802429	0.6900932192802429	0.99	1	0	8	SRSF6		SRSF1,SRSF10,SRSF11,SRSF2,SRSF4,SRSF6,SRSF7,SRSF8	-0.014	1.0			0.027	0.139753291218094	0.006	1.0	-0.014	1.0	0.011	1.0			0.01	1.0	-0.011	1.0	-0.006	1.0	0.001	1.0
319277	chr2	-	241099395	241099894	499	241102252	241102332	80	241097186	241097427	241	0.6794887781143188	0.6900932192802429	0.6900932192802429	0.758	1	0	2	SRSF6		SRSF1,SRSF11	0.271	1.2209373557625396e-09	0.065	0.4437566437765825	0.144	7.131845416390933e-05	-0.026	1.0	0.08	0.1478305148440685	-0.011	1.0	0.13	0.0040242164060386	-0.016	1.0	0.032	1.0	0.016	1.0	0.113	0.0125107335469747
319283	chr2	-	241101163	241101221	58	241102252	241102332	80	241097242	241097427	185	0.1462821066379547	0.6181944608688354	0.6181944608688354	0.0	0	0	1			SRSF11	0.009	1.0	-0.019	1.0	-0.007	1.0	-0.009	1.0	0.012	1.0			-0.007	1.0			0.002	1.0	-0.002	1.0	-0.012	1.0
319284	chr2	-	241101163	241101221	58	241102252	241102332	80	241099398	241099894	496	0.1462821066379547	0.6181944608688354	0.6181944608688354	0.029	0	0	1			SRSF6	0.003	1.0			-0.017	0.7414989329693995	-0.005	1.0	0.0	1.0	0.02	1.0	-0.016	1.0	-0.011	1.0	0.004	1.0	0.005	1.0	-0.039	0.234544918279443
319285	chr2	+	241218238	241218381	143	241217614	241217891	277	241223185	241223276	91	0.9170609712600708	0.9955455660820008	0.9955455660820008	1.0	0	0	0
319287	chr2	+	241223185	241223276	91	241218238	241218381	143	241239390	241239432	42	0.8082535862922668	0.7142699956893921	0.8082535862922668	0.823	0	0	0				0.044	1.0	0.078	1.0	-0.035	1.0	0.078	1.0	-0.095	1.0	0.073	1.0	0.138	0.5035620058747714	0.079	1.0	0.033	1.0	-0.089	1.0	-0.099	1.0
319290	chr2	+	241316421	241316540	119	241315354	241315610	256	241324215	241324241	26	0.0718073844909668	0.2798117995262146	0.2798117995262146	0.038	0	0	2			SRSF1,SRSF11	0.017	0.6185554908412384	0.006	1.0	-0.071	0.0001280793588492	-0.0	1.0	0.011	1.0	0.013	0.9776110056811964	-0.009	1.0	-0.007	1.0	-0.01	1.0	-0.008	1.0	0.001	1.0
319293	chr2	+	241316421	241316540	119	241315881	241315982	101	241317498	241317599	101	0.0718073844909668	0.2798117995262146	0.2798117995262146	0.184	0	3	1		SRSF1,SRSF2,SRSF5	SRSF1	0.107	0.0322946146844068	0.148	0.7717471865368399	-0.027	1.0	0.005	1.0	0.057	0.8865818356586318	0.05	0.5746934352496973	0.065	0.1262188719995408	0.022	1.0	0.012	1.0	0.002	1.0	0.052	0.987817571959488
319294	chr2	+	241316421	241316540	119	241315881	241315982	101	241324215	241324241	26	0.0718073844909668	0.2798117995262146	0.2798117995262146	0.01	0	3	2		SRSF1,SRSF2,SRSF5	SRSF1,SRSF11	0.009	1.0	0.002	1.0	-0.01	0.0646833694217253	-0.001	1.0	0.004	1.0	0.001	1.0	-0.0	1.0	0.0	1.0	0.0	1.0	-0.002	1.0	-0.002	1.0
319299	chr2	+	241316421	241316555	134	241315860	241315982	122	241317498	241317599	101	0.0718073844909668	0.0405353903770446	0.0718073844909668	0.127	0	3	1		SRSF1,SRSF2,SRSF5	SRSF1	0.077	0.0539295612435601	-0.127	1.0	-0.014	1.0	0.003	1.0	0.046	0.8382148513841262	0.002	1.0	0.031	1.0	0.003	1.0	-0.008	1.0	-0.011	1.0	0.011	1.0
319301	chr2	+	241316421	241316555	134	241315860	241315982	122	241324215	241324241	26	0.0718073844909668	0.0405353903770446	0.0718073844909668	0.012	0	3	2		SRSF1,SRSF2,SRSF5	SRSF1,SRSF11	0.008	1.0	0.002	1.0	-0.008	0.1382291784486805	0.001	1.0	0.004	1.0	0.001	1.0	-0.001	1.0	0.001	1.0	0.001	1.0	-0.002	1.0	-0.002	1.0
319302	chr2	+	241316421	241316575	154	241315958	241315982	24	241317498	241317599	101	0.0718073844909668	0.1156233772635459	0.1156233772635459	0.157	0	3	1		SRSF1,SRSF2,SRSF5	SRSF1	0.106	0.001548534739205	-0.115	1.0	0.018	1.0	0.007	1.0	0.071	0.193523170027581	0.017	1.0	0.034	0.842538257208061	0.027	1.0	0.05	1.0	0.02	1.0	0.067	0.1859074747683624
319303	chr2	+	241316421	241316575	154	241315958	241315982	24	241324215	241324241	26	0.0718073844909668	0.1156233772635459	0.1156233772635459	0.011	0	3	2		SRSF1,SRSF2,SRSF5	SRSF1,SRSF11	0.009	1.0	0.002	1.0	-0.007	0.258891862840689	0.002	1.0	0.003	1.0	0.001	1.0	-0.0	1.0	0.003	1.0	0.002	1.0	-0.002	1.0	0.0	1.0
319304	chr2	+	241316429	241316540	111	241315893	241315982	89	241317498	241317599	101	0.005917782895267	0.2798117995262146	0.2798117995262146	0.098	0	3	1		SRSF1,SRSF2,SRSF5	SRSF1	0.046	0.982784214188322	-0.073	1.0	-0.033	0.9038338293909772	0.003	1.0	0.023	1.0	0.039	0.4656848029305988	0.04	0.40799141728582	-0.011	1.0	-0.009	1.0	-0.017	1.0	0.028	1.0
319306	chr2	+	241316429	241316540	111	241315893	241315982	89	241324215	241324241	26	0.005917782895267	0.2798117995262146	0.2798117995262146	0.002	0	3	2		SRSF1,SRSF2,SRSF5	SRSF1,SRSF11	0.002	1.0	0.001	1.0	-0.004	1.0	-0.002	1.0	0.002	1.0	-0.001	1.0	-0.002	1.0	-0.004	1.0	-0.002	1.0	-0.003	1.0	-0.001	1.0
319310	chr2	+	241317498	241317599	101	241315288	241315610	322	241324215	241324241	26	0.007926725782454	0.3328390717506408	0.3328390717506408	0.442	1	0	2	SRSF1		SRSF1,SRSF11	-0.007	1.0	0.07	0.2409203078248415	-0.264	7.623638432454512e-09	-0.029	1.0	-0.214	0.0008911108957778	-0.085	0.2195319618491729	-0.19	1.742550824670699e-05	-0.041	1.0	-0.041	1.0	-0.027	1.0	-0.135	0.0327332189052545
319315	chr2	+	241317498	241317599	101	241315896	241315982	86	241320202	241320287	85	0.007926725782454	0.3328390717506408	0.3328390717506408	0.771	1	3	0	SRSF1	SRSF1,SRSF2,SRSF5		-0.056	1.0	0.489	0.098661097303303	-0.091	0.208770065977797	0.045	1.0	-0.018	1.0	0.026	1.0	0.033	1.0	0.083	0.6778699972549134	-0.031	1.0	-0.045	1.0	-0.108	0.2075763708772157
319316	chr2	+	241317498	241317599	101	241315896	241315982	86	241324215	241324241	26	0.007926725782454	0.3328390717506408	0.3328390717506408	0.181	1	3	2	SRSF1	SRSF1,SRSF2,SRSF5	SRSF1,SRSF11	0.036	0.1592438603704647	0.116	3.656556892340428e-08	-0.073	0.0004590283053295	0.002	1.0	-0.051	0.1233993336444923	-0.022	1.0	-0.076	0.0026008268562401	0.003	1.0	-0.005	1.0	-0.015	1.0	-0.079	0.0008373589970519
319317	chr2	+	241317498	241317599	101	241315896	241315982	86	241324408	241324662	254	0.007926725782454	0.3328390717506408	0.3328390717506408	0.962	1	3	0	SRSF1	SRSF1,SRSF2,SRSF5		-0.03	1.0	0.139	1.0	-0.031	1.0	-0.019	1.0	0.024	1.0	0.022	1.0	0.02	1.0	-0.036	1.0	-0.011	1.0	0.004	1.0	-0.031	1.0
319318	chr2	+	241317498	241317599	101	241315896	241315982	86	241325992	241326113	121	0.007926725782454	0.3328390717506408	0.3328390717506408	0.797	1	3	4	SRSF1	SRSF1,SRSF2,SRSF5	SRSF1,SRSF11,SRSF2,SRSF6	0.028	1.0	0.157	1.0	-0.015	1.0	0.07	1.0	-0.069	1.0	0.017	1.0	-0.009	1.0	0.072	1.0	0.02	1.0	-0.05	1.0	0.071	0.876282229741728
319319	chr2	+	241317498	241317599	101	241315896	241315982	86	241335125	241335212	87	0.007926725782454	0.3328390717506408	0.3328390717506408	0.787	1	3	2	SRSF1	SRSF1,SRSF2,SRSF5	SRSF2,SRSF6	-0.077	0.8342055403458581	0.181	1.0	-0.149	0.0048798581121672	0.009	1.0	-0.094	0.6306562094880225	-0.005	1.0	-0.004	1.0	-0.015	1.0	-0.069	1.0	-0.126	0.3595114079840426	-0.094	0.6725897559461625
319320	chr2	+	241317498	241317599	101	241315896	241315982	86	241335974	241336098	124	0.007926725782454	0.3328390717506408	0.3328390717506408	1.0	1	3	5	SRSF1	SRSF1,SRSF2,SRSF5	SRSF1,SRSF10,SRSF11,SRSF2,SRSF6	-0.018	1.0			-0.018	1.0			-0.018	1.0							-0.018	1.0	-0.018	1.0	-0.018	1.0
319321	chr2	+	241317498	241317599	101	241315896	241315982	86	241337381	241337516	135	0.007926725782454	0.3328390717506408	0.3328390717506408	1.0	1	3	6	SRSF1	SRSF1,SRSF2,SRSF5	SRSF1,SRSF10,SRSF11,SRSF6,SRSF7,SRSF8																					0.006	1.0
319323	chr2	+	241317498	241317599	101	241316002	241316540	538	241324215	241324241	26	0.007926725782454	0.3328390717506408	0.3328390717506408	1.0	1	0	2	SRSF1		SRSF1,SRSF11	-0.004	1.0	-0.006	1.0	0.004	1.0	0.01	1.0	-0.004	1.0			0.003	1.0	0.003	1.0	0.007	1.0	-0.004	1.0	-0.001	1.0
319326	chr2	+	241317498	241317599	101	241316169	241316315	146	241324215	241324241	26	0.007926725782454	0.3328390717506408	0.3328390717506408	1.0	1	0	2	SRSF1		SRSF1,SRSF11
319328	chr2	+	241317498	241317599	101	241316421	241316555	134	241324215	241324241	26	0.007926725782454	0.3328390717506408	0.3328390717506408	1.0	1	0	2	SRSF1		SRSF1,SRSF11	-0.005	1.0	0.027	1.0	-0.008	1.0	-0.0	1.0	-0.003	1.0	-0.003	1.0	-0.003	1.0	0.001	1.0	-0.008	1.0	-0.004	1.0	-0.008	1.0
319329	chr2	+	241317498	241317599	101	241316421	241316575	154	241324215	241324241	26	0.007926725782454	0.3328390717506408	0.3328390717506408	1.0	1	0	2	SRSF1		SRSF1,SRSF11			0.013	1.0													0.008	1.0	0.012	1.0
319330	chr2	+	241317498	241317599	101	241316482	241316550	68	241324215	241324241	26	0.007926725782454	0.3328390717506408	0.3328390717506408		1	0	2	SRSF1		SRSF1,SRSF11
319332	chr2	+	241318236	241318344	108	241317498	241317599	101	241324215	241324241	26	0.0011012477334588	0.0304872542619705	0.0304872542619705	0.0	0	1	2		SRSF1	SRSF1,SRSF11	0.001	1.0			-0.004	1.0	-0.002	1.0	-0.003	1.0							0.001	1.0	0.001	1.0	0.0	1.0
319333	chr2	+	241320202	241320287	85	241315354	241315610	256	241324215	241324241	26	0.0687460079789161	0.3308111131191253	0.3308111131191253	0.09	0	0	2			SRSF1,SRSF11	-0.013	1.0	-0.015	1.0	-0.062	0.0498423405486578	-0.005	1.0	-0.059	0.2856817956079144	-0.004	1.0	-0.097	0.0048267083075548	-0.028	1.0	-0.014	1.0	0.041	0.2642219077745986	-0.034	0.6232955588817132
319336	chr2	+	241320202	241320287	85	241315905	241315982	77	241324215	241324241	26	0.0687460079789161	0.3308111131191253	0.3308111131191253	0.032	0	3	2		SRSF1,SRSF2,SRSF5	SRSF1,SRSF11	0.008	0.376797595925556	0.002	1.0	0.003	1.0	-0.002	1.0	-0.002	1.0	0.0	1.0	-0.02	0.006261039116293	-0.008	1.0	0.001	1.0	0.013	0.077497545776801	-0.002	1.0
319343	chr2	+	241320202	241320287	85	241317498	241317599	101	241324215	241324241	26	0.0687460079789161	0.3308111131191253	0.3308111131191253	0.082	0	1	2		SRSF1	SRSF1,SRSF11	-0.032	1.0	-0.022	1.0	0.024	0.4042778166506597	0.001	1.0	0.018	1.0	0.015	1.0	-0.024	0.6132448328955055	-0.008	1.0	-0.013	1.0	0.054	0.002855905464326	0.007	1.0
319347	chr2	+	241324215	241324241	26	241315099	241315610	511	241324408	241324662	254	0.9516674876213074	0.9757582545280457	0.9757582545280457	1.0	2	0	0	SRSF1,SRSF11			0.003	1.0	-0.087	0.4021522519309375	-0.01	1.0	0.029	1.0	0.01	1.0	0.045	1.0	-0.01	1.0	0.004	1.0	0.038	1.0	0.023	1.0	0.034	1.0
319348	chr2	+	241324215	241324241	26	241315099	241315610	511	241325966	241326113	147	0.9516674876213074	0.9757582545280457	0.9757582545280457	1.0	2	0	4	SRSF1,SRSF11		SRSF1,SRSF11,SRSF2,SRSF6	0.014	1.0
319349	chr2	+	241324215	241324241	26	241315099	241315610	511	241325992	241326113	121	0.9516674876213074	0.9757582545280457	0.9757582545280457	0.971	2	0	4	SRSF1,SRSF11		SRSF1,SRSF11,SRSF2,SRSF6	-0.009	0.563945120392124	-0.003	1.0	-0.006	1.0	0.003	1.0	-0.014	0.5835196798954297	-0.001	1.0	-0.003	1.0	0.007	1.0	-0.006	1.0	0.0	1.0	0.026	0.0880668715287749
319350	chr2	+	241324215	241324241	26	241315099	241315610	511	241335125	241335212	87	0.9516674876213074	0.9757582545280457	0.9757582545280457	0.93	2	0	2	SRSF1,SRSF11		SRSF2,SRSF6	-0.036	0.7770236804866721	0.002	1.0	-0.037	0.2268318585614437	-0.042	0.8440228496890143	0.026	1.0	-0.014	1.0	0.004	1.0	-0.041	1.0	-0.012	1.0	0.019	1.0	0.097	0.4428219101364391
319351	chr2	+	241324215	241324241	26	241315099	241315610	511	241337381	241337475	94	0.9516674876213074	0.9757582545280457	0.9757582545280457	1.0	2	0	6	SRSF1,SRSF11		SRSF1,SRSF10,SRSF11,SRSF6,SRSF7,SRSF8
319352	chr2	+	241324215	241324241	26	241315099	241315610	511	241342991	241343093	102	0.9516674876213074	0.9757582545280457	0.9757582545280457	1.0	2	0	7	SRSF1,SRSF11		SRSF1,SRSF10,SRSF11,SRSF3,SRSF6,SRSF7,SRSF8
319353	chr2	+	241324215	241324241	26	241315099	241315610	511	241348133	241348191	58	0.9516674876213074	0.9757582545280457	0.9757582545280457	1.0	2	0	4	SRSF1,SRSF11		SRSF1,SRSF10,SRSF11,SRSF6																	0.013	1.0
319356	chr2	+	241324215	241324241	26	241315860	241315982	122	241325992	241326113	121	0.9516674876213074	0.9757582545280457	0.9757582545280457	0.988	2	3	4	SRSF1,SRSF11	SRSF1,SRSF2,SRSF5	SRSF1,SRSF11,SRSF2,SRSF6	0.003	1.0	-0.003	1.0	0.007	0.3475101065666034	0.006	1.0	-0.0	1.0	0.004	1.0	0.006	1.0	0.008	0.8801192974258382	0.003	1.0	-0.001	1.0	0.02	0.0013115949570215
319357	chr2	+	241324215	241324241	26	241315860	241315982	122	241335125	241335212	87	0.9516674876213074	0.9757582545280457	0.9757582545280457	0.783	2	3	2	SRSF1,SRSF11	SRSF1,SRSF2,SRSF5	SRSF2,SRSF6	-0.048	1.0	0.291	0.2192936382810706	-0.079	0.738579164523145	-0.012	1.0	-0.058	1.0	-0.048	1.0	-0.023	1.0	-0.028	1.0	-0.053	1.0	-0.083	1.0	-0.013	1.0
319362	chr2	+	241324215	241324241	26	241316002	241316540	538	241325992	241326113	121	0.9516674876213074	0.9757582545280457	0.9757582545280457	1.0	2	0	4	SRSF1,SRSF11		SRSF1,SRSF11,SRSF2,SRSF6																	0.001	1.0			0.002	1.0
319365	chr2	+	241324215	241324241	26	241317498	241317599	101	241325992	241326113	121	0.9516674876213074	0.9757582545280457	0.9757582545280457	0.997	2	1	4	SRSF1,SRSF11	SRSF1	SRSF1,SRSF11,SRSF2,SRSF6	-0.003	1.0	-0.002	1.0	0.005	1.0	-0.007	1.0	-0.001	1.0	-0.006	1.0	0.004	1.0	-0.006	1.0	-0.002	1.0	-0.002	1.0	0.01	1.0
319370	chr2	+	241324215	241324241	26	241320202	241320287	85	241325992	241326113	121	0.9516674876213074	0.9757582545280457	0.9757582545280457	1.0	2	0	4	SRSF1,SRSF11		SRSF1,SRSF11,SRSF2,SRSF6	0.002	1.0					-0.003	1.0			-0.003	1.0	0.012	1.0	-0.001	1.0					0.006	1.0
319372	chr2	+	241324408	241324662	254	241315945	241315982	37	241325992	241326113	121	0.1645115911960601	0.2264670431613922	0.2264670431613922	0.514	0	3	4		SRSF1,SRSF2,SRSF5	SRSF1,SRSF11,SRSF2,SRSF6	0.33	0.0110047599486381	0.184	0.8426154682870814	0.136	0.6408880580004608	0.145	1.0	-0.215	0.3284171184278863	-0.135	0.7692849351586262	0.03	1.0	0.238	0.2246330697985095	0.01	1.0	-0.007	1.0	0.238	0.0677974625332374
319373	chr2	+	241324408	241324662	254	241317498	241317599	101	241325992	241326113	121	0.1645115911960601	0.2264670431613922	0.2264670431613922	0.881	0	1	4		SRSF1	SRSF1,SRSF11,SRSF2,SRSF6	0.026	1.0	-0.033	1.0	0.173	0.4121381060972875	-0.123	0.2420103713180559	-0.109	1.0	-0.175	0.0211741678473263	0.063	1.0	-0.074	1.0	-0.085	1.0	-0.041	1.0	0.169	0.6615695832152613
319374	chr2	+	241324408	241324662	254	241324215	241324241	26	241325992	241326113	121	0.1645115911960601	0.2264670431613922	0.2264670431613922	0.009	0	2	4		SRSF1,SRSF11	SRSF1,SRSF11,SRSF2,SRSF6	0.007	1.0	0.012	0.0041314668554726	0.0	1.0	0.001	1.0	-0.018	2.7111073479254164e-08	-0.023	3.052393258782699e-11	-0.003	1.0	0.004	1.0	-0.001	1.0	-0.001	1.0	-0.001	1.0
319375	chr2	+	241325966	241326113	147	241315446	241315610	164	241335125	241335212	87	0.0282681547105312	0.9865701794624328	0.9865701794624328	0.997	4	0	2	SRSF1,SRSF2,SRSF6,SRSF11		SRSF2,SRSF6	-0.002	1.0	0.001	1.0	-0.002	1.0	-0.003	1.0	-0.001	1.0	-0.002	1.0	-0.002	1.0	-0.003	1.0	-0.001	1.0	0.001	1.0	0.004	1.0
319376	chr2	+	241325966	241326113	147	241315446	241315610	164	241337381	241337516	135	0.0282681547105312	0.9865701794624328	0.9865701794624328	1.0	4	0	6	SRSF1,SRSF2,SRSF6,SRSF11		SRSF1,SRSF10,SRSF11,SRSF6,SRSF7,SRSF8
319377	chr2	+	241325966	241326113	147	241315950	241315982	32	241335125	241335212	87	0.0282681547105312	0.9865701794624328	0.9865701794624328	0.989	4	3	2	SRSF1,SRSF2,SRSF6,SRSF11	SRSF1,SRSF2,SRSF5	SRSF2,SRSF6	-0.003	1.0	0.008	1.0	-0.006	1.0	0.0	1.0	-0.002	1.0	0.0	1.0	0.003	1.0	0.0	1.0	-0.002	1.0	-0.005	1.0	-0.001	1.0
319378	chr2	+	241325966	241326113	147	241315950	241315982	32	241335974	241336098	124	0.0282681547105312	0.9865701794624328	0.9865701794624328	1.0	4	3	5	SRSF1,SRSF2,SRSF6,SRSF11	SRSF1,SRSF2,SRSF5	SRSF1,SRSF10,SRSF11,SRSF2,SRSF6	-0.006	1.0			-0.006	1.0			-0.006	1.0							-0.006	1.0	-0.006	1.0	-0.006	1.0
319379	chr2	+	241325966	241326113	147	241315950	241315982	32	241337381	241337516	135	0.0282681547105312	0.9865701794624328	0.9865701794624328	1.0	4	3	6	SRSF1,SRSF2,SRSF6,SRSF11	SRSF1,SRSF2,SRSF5	SRSF1,SRSF10,SRSF11,SRSF6,SRSF7,SRSF8																					0.003	1.0
319380	chr2	+	241325966	241326113	147	241324215	241324241	26	241335125	241335212	87	0.0282681547105312	0.9865701794624328	0.9865701794624328	0.98	4	2	2	SRSF1,SRSF2,SRSF6,SRSF11	SRSF1,SRSF11	SRSF2,SRSF6	0.003	1.0	-0.001	1.0	-0.002	1.0	0.002	1.0	0.01	0.8407866122475001	0.023	0.0324744448181104	0.033	0.0009527811245703	-0.002	1.0	-0.002	1.0	0.008	1.0	0.003	1.0
319381	chr2	+	241325966	241326113	147	241324215	241324241	26	241335974	241336098	124	0.0282681547105312	0.9865701794624328	0.9865701794624328	1.0	4	2	5	SRSF1,SRSF2,SRSF6,SRSF11	SRSF1,SRSF11	SRSF1,SRSF10,SRSF11,SRSF2,SRSF6																			0.004	1.0
319382	chr2	+	241325966	241326113	147	241324215	241324241	26	241337381	241337516	135	0.0282681547105312	0.9865701794624328	0.9865701794624328	1.0	4	2	6	SRSF1,SRSF2,SRSF6,SRSF11	SRSF1,SRSF11	SRSF1,SRSF10,SRSF11,SRSF6,SRSF7,SRSF8	0.003	1.0					0.003	1.0			0.008	1.0							0.004	1.0
319383	chr2	+	241325992	241326113	121	241315269	241315610	341	241335125	241335212	87	0.9947759509086608	0.9865701794624328	0.9947759509086608	0.997	4	0	2	SRSF1,SRSF2,SRSF6,SRSF11		SRSF2,SRSF6	-0.002	1.0	0.001	1.0	-0.003	1.0	-0.003	1.0	-0.002	1.0	-0.001	1.0	-0.001	1.0	-0.002	1.0	-0.001	1.0	0.001	1.0	0.004	1.0
319384	chr2	+	241325992	241326113	121	241315269	241315610	341	241337381	241337475	94	0.9947759509086608	0.9865701794624328	0.9947759509086608	1.0	4	0	6	SRSF1,SRSF2,SRSF6,SRSF11		SRSF1,SRSF10,SRSF11,SRSF6,SRSF7,SRSF8
319385	chr2	+	241325992	241326113	121	241315882	241315982	100	241335125	241335212	87	0.9947759509086608	0.9865701794624328	0.9947759509086608	0.989	4	3	2	SRSF1,SRSF2,SRSF6,SRSF11	SRSF1,SRSF2,SRSF5	SRSF2,SRSF6	-0.003	1.0	0.008	1.0	-0.006	1.0	0.0	1.0	-0.002	1.0	0.0	1.0	0.002	1.0	-0.001	1.0	-0.003	1.0	-0.006	1.0	-0.002	1.0
319386	chr2	+	241325992	241326113	121	241315882	241315982	100	241335974	241336098	124	0.9947759509086608	0.9865701794624328	0.9947759509086608	1.0	4	3	5	SRSF1,SRSF2,SRSF6,SRSF11	SRSF1,SRSF2,SRSF5	SRSF1,SRSF10,SRSF11,SRSF2,SRSF6	-0.007	1.0			-0.007	1.0			-0.007	1.0							-0.007	1.0	-0.007	1.0	-0.007	1.0
319387	chr2	+	241325992	241326113	121	241315882	241315982	100	241337381	241337475	94	0.9947759509086608	0.9865701794624328	0.9947759509086608	1.0	4	3	6	SRSF1,SRSF2,SRSF6,SRSF11	SRSF1,SRSF2,SRSF5	SRSF1,SRSF10,SRSF11,SRSF6,SRSF7,SRSF8																					0.003	1.0
319388	chr2	+	241325992	241326113	121	241316002	241316540	538	241335125	241335212	87	0.9947759509086608	0.9865701794624328	0.9947759509086608	1.0	4	0	2	SRSF1,SRSF2,SRSF6,SRSF11		SRSF2,SRSF6																			0.001	1.0	0.001	1.0
319389	chr2	+	241325992	241326113	121	241317498	241317599	101	241335125	241335212	87	0.9947759509086608	0.9865701794624328	0.9947759509086608	0.998	4	1	2	SRSF1,SRSF2,SRSF6,SRSF11	SRSF1	SRSF2,SRSF6	-0.002	1.0			-0.002	1.0	-0.001	1.0	-0.002	1.0	0.0	1.0	-0.001	1.0	0.0	1.0	-0.001	1.0	0.002	1.0	0.0	1.0
319390	chr2	+	241325992	241326113	121	241317498	241317599	101	241335974	241336098	124	0.9947759509086608	0.9865701794624328	0.9947759509086608		4	1	5	SRSF1,SRSF2,SRSF6,SRSF11	SRSF1	SRSF1,SRSF10,SRSF11,SRSF2,SRSF6
319391	chr2	+	241325992	241326113	121	241317498	241317599	101	241337381	241337475	94	0.9947759509086608	0.9865701794624328	0.9947759509086608	1.0	4	1	6	SRSF1,SRSF2,SRSF6,SRSF11	SRSF1	SRSF1,SRSF10,SRSF11,SRSF6,SRSF7,SRSF8																			0.004	1.0
319392	chr2	+	241325992	241326113	121	241320202	241320287	85	241335125	241335212	87	0.9947759509086608	0.9865701794624328	0.9947759509086608	1.0	4	0	2	SRSF1,SRSF2,SRSF6,SRSF11		SRSF2,SRSF6							0.0	1.0													0.0	1.0
319393	chr2	+	241325992	241326113	121	241324153	241324241	88	241335125	241335212	87	0.9947759509086608	0.9865701794624328	0.9947759509086608	0.99	4	2	2	SRSF1,SRSF2,SRSF6,SRSF11	SRSF1,SRSF11	SRSF2,SRSF6	0.001	1.0	-0.0	1.0	-0.001	1.0	0.002	1.0	0.005	1.0	0.013	0.0248762828761209	0.018	0.0008115914524717	-0.001	1.0	-0.001	1.0	0.005	1.0	0.002	1.0
319394	chr2	+	241325992	241326113	121	241324153	241324241	88	241335974	241336098	124	0.9947759509086608	0.9865701794624328	0.9947759509086608	1.0	4	2	5	SRSF1,SRSF2,SRSF6,SRSF11	SRSF1,SRSF11	SRSF1,SRSF10,SRSF11,SRSF2,SRSF6																			0.001	1.0
319395	chr2	+	241325992	241326113	121	241324153	241324241	88	241337381	241337475	94	0.9947759509086608	0.9865701794624328	0.9947759509086608	1.0	4	2	6	SRSF1,SRSF2,SRSF6,SRSF11	SRSF1,SRSF11	SRSF1,SRSF10,SRSF11,SRSF6,SRSF7,SRSF8	0.0	1.0					0.001	1.0			0.001	1.0							0.001	1.0
319397	chr2	+	241335125	241335212	87	241315881	241315982	101	241335974	241336098	124	0.9941781163215636	0.9951394200325012	0.9951394200325012	1.0	2	3	5	SRSF2,SRSF6	SRSF1,SRSF2,SRSF5	SRSF1,SRSF10,SRSF11,SRSF2,SRSF6	-0.002	1.0			-0.002	1.0			-0.002	1.0							-0.002	1.0	-0.002	1.0	-0.002	1.0
319399	chr2	+	241335125	241335212	87	241317498	241317599	101	241335974	241336098	124	0.9941781163215636	0.9951394200325012	0.9951394200325012		2	1	5	SRSF2,SRSF6	SRSF1	SRSF1,SRSF10,SRSF11,SRSF2,SRSF6
319401	chr2	+	241335125	241335212	87	241324215	241324241	26	241335974	241336098	124	0.9941781163215636	0.9951394200325012	0.9951394200325012	1.0	2	2	5	SRSF2,SRSF6	SRSF1,SRSF11	SRSF1,SRSF10,SRSF11,SRSF2,SRSF6																			0.001	1.0
319404	chr2	+	241335125	241335212	87	241325966	241326113	147	241335974	241336098	124	0.9941781163215636	0.9951394200325012	0.9951394200325012	1.0	2	4	5	SRSF2,SRSF6	SRSF1,SRSF11,SRSF2,SRSF6	SRSF1,SRSF10,SRSF11,SRSF2,SRSF6					0.0	1.0											0.001	1.0
319405	chr2	+	241335125	241335212	87	241325966	241326113	147	241337381	241337516	135	0.9941781163215636	0.9951394200325012	0.9951394200325012	1.0	2	4	6	SRSF2,SRSF6	SRSF1,SRSF11,SRSF2,SRSF6	SRSF1,SRSF10,SRSF11,SRSF6,SRSF7,SRSF8	-0.001	1.0			0.0	1.0			-0.001	1.0							-0.001	1.0	0.0	1.0	-0.001	1.0
319406	chr2	+	241335321	241335351	30	241335125	241335212	87	241335974	241336098	124	0.5771042108535767	0.6163116693496704	0.6163116693496704	0.001	0	2	5		SRSF2,SRSF6	SRSF1,SRSF10,SRSF11,SRSF2,SRSF6	0.002	1.0	-0.007	1.0	0.0	1.0	-0.004	1.0	-0.002	1.0	-0.002	1.0	0.0	1.0	0.002	1.0	-0.002	1.0	-0.0	1.0	0.0	1.0
319407	chr2	+	241335958	241336098	140	241335125	241335212	87	241337381	241337475	94	0.5406576991081238	0.9921390414237976	0.9921390414237976	1.0	5	2	6	SRSF1,SRSF2,SRSF6,SRSF10,SRSF11	SRSF2,SRSF6	SRSF1,SRSF10,SRSF11,SRSF6,SRSF7,SRSF8	0.0	1.0			0.001	1.0	0.002	1.0	0.002	1.0			0.002	1.0	0.001	1.0			0.001	1.0
319408	chr2	+	241335958	241336098	140	241335125	241335212	87	241337672	241337790	118	0.5406576991081238	0.9921390414237976	0.9921390414237976	1.0	5	2	8	SRSF1,SRSF2,SRSF6,SRSF10,SRSF11	SRSF2,SRSF6	SRSF1,SRSF10,SRSF11,SRSF2,SRSF6,SRSF7,SRSF8,SRSF9	0.002	1.0											0.005	1.0
319409	chr2	+	241335974	241336098	124	241315860	241315982	122	241337381	241337475	94	0.9930753707885742	0.9921390414237976	0.9930753707885742	1.0	5	3	6	SRSF1,SRSF2,SRSF6,SRSF10,SRSF11	SRSF1,SRSF2,SRSF5	SRSF1,SRSF10,SRSF11,SRSF6,SRSF7,SRSF8																					0.001	1.0
319410	chr2	+	241335974	241336098	124	241317498	241317599	101	241337381	241337475	94	0.9930753707885742	0.9921390414237976	0.9930753707885742	1.0	5	1	6	SRSF1,SRSF2,SRSF6,SRSF10,SRSF11	SRSF1	SRSF1,SRSF10,SRSF11,SRSF6,SRSF7,SRSF8																			0.001	1.0
319411	chr2	+	241335974	241336098	124	241324153	241324241	88	241337381	241337475	94	0.9930753707885742	0.9921390414237976	0.9930753707885742	1.0	5	2	6	SRSF1,SRSF2,SRSF6,SRSF10,SRSF11	SRSF1,SRSF11	SRSF1,SRSF10,SRSF11,SRSF6,SRSF7,SRSF8	0.0	1.0					0.001	1.0			0.001	1.0							0.001	1.0
319412	chr2	+	241335974	241336098	124	241325966	241326113	147	241337381	241337475	94	0.9930753707885742	0.9921390414237976	0.9930753707885742	1.0	5	4	6	SRSF1,SRSF2,SRSF6,SRSF10,SRSF11	SRSF1,SRSF11,SRSF2,SRSF6	SRSF1,SRSF10,SRSF11,SRSF6,SRSF7,SRSF8	-0.001	1.0			0.0	1.0			-0.001	1.0							-0.001	1.0	0.0	1.0	-0.001	1.0
319413	chr2	+	241335974	241336098	124	241335125	241335212	87	241336784	241337098	314	0.9930753707885742	0.9921390414237976	0.9930753707885742		5	2	0	SRSF1,SRSF2,SRSF6,SRSF10,SRSF11	SRSF2,SRSF6
319414	chr2	+	241335974	241336098	124	241335125	241335212	87	241337381	241337475	94	0.9930753707885742	0.9921390414237976	0.9930753707885742	1.0	5	2	6	SRSF1,SRSF2,SRSF6,SRSF10,SRSF11	SRSF2,SRSF6	SRSF1,SRSF10,SRSF11,SRSF6,SRSF7,SRSF8	0.0	1.0			0.0	1.0	0.001	1.0	0.001	1.0			0.001	1.0	0.0	1.0			0.001	1.0
319415	chr2	+	241335974	241336098	124	241335125	241335212	87	241337672	241337719	47	0.9930753707885742	0.9921390414237976	0.9930753707885742	1.0	5	2	5	SRSF1,SRSF2,SRSF6,SRSF10,SRSF11	SRSF2,SRSF6	SRSF1,SRSF10,SRSF11,SRSF6,SRSF7	0.0	1.0											0.001	1.0
319416	chr2	+	241337381	241337475	94	241335958	241336098	140	241337672	241337790	118	0.9948959350585938	0.0117955077439546	0.9948959350585938	1.0	6	5	8	SRSF1,SRSF6,SRSF7,SRSF8,SRSF10,SRSF11	SRSF1,SRSF10,SRSF11,SRSF2,SRSF6	SRSF1,SRSF10,SRSF11,SRSF2,SRSF6,SRSF7,SRSF8,SRSF9											0.001	1.0
319417	chr2	+	241337381	241337516	135	241315099	241315610	511	241342991	241343093	102	0.9948959350585938	0.9754840731620787	0.9948959350585938	1.0	6	0	7	SRSF1,SRSF6,SRSF7,SRSF8,SRSF10,SRSF11		SRSF1,SRSF10,SRSF11,SRSF3,SRSF6,SRSF7,SRSF8
319418	chr2	+	241337381	241337516	135	241315860	241315982	122	241342991	241343093	102	0.9948959350585938	0.9754840731620787	0.9948959350585938	1.0	6	3	7	SRSF1,SRSF6,SRSF7,SRSF8,SRSF10,SRSF11	SRSF1,SRSF2,SRSF5	SRSF1,SRSF10,SRSF11,SRSF3,SRSF6,SRSF7,SRSF8					0.003	1.0			0.003	1.0	0.004	1.0	0.003	1.0
319419	chr2	+	241337381	241337516	135	241324153	241324241	88	241342991	241343093	102	0.9948959350585938	0.9754840731620787	0.9948959350585938	1.0	6	2	7	SRSF1,SRSF6,SRSF7,SRSF8,SRSF10,SRSF11	SRSF1,SRSF11	SRSF1,SRSF10,SRSF11,SRSF3,SRSF6,SRSF7,SRSF8															0.002	1.0
319420	chr2	+	241337381	241337516	135	241335125	241335212	87	241337672	241337719	47	0.9948959350585938	0.9754840731620787	0.9948959350585938	1.0	6	2	5	SRSF1,SRSF6,SRSF7,SRSF8,SRSF10,SRSF11	SRSF2,SRSF6	SRSF1,SRSF10,SRSF11,SRSF6,SRSF7	0.0	1.0											0.001	1.0
319421	chr2	+	241337381	241337516	135	241335842	241336098	256	241337672	241337719	47	0.9948959350585938	0.9754840731620787	0.9948959350585938	1.0	6	5	5	SRSF1,SRSF6,SRSF7,SRSF8,SRSF10,SRSF11	SRSF1,SRSF10,SRSF11,SRSF2,SRSF6	SRSF1,SRSF10,SRSF11,SRSF6,SRSF7											0.0	1.0
319422	chr2	+	241337672	241337790	118	241335125	241335212	87	241350072	241350203	131	0.9834712743759156	0.9977675676345824	0.9977675676345824	1.0	8	2	0	SRSF1,SRSF2,SRSF6,SRSF7,SRSF8,SRSF9,SRSF10,SRSF11	SRSF2,SRSF6
319423	chr2	+	241337672	241337790	118	241337381	241337516	135	241342991	241343093	102	0.9834712743759156	0.9977675676345824	0.9977675676345824	1.0	8	6	7	SRSF1,SRSF2,SRSF6,SRSF7,SRSF8,SRSF9,SRSF10,SRSF11	SRSF1,SRSF10,SRSF11,SRSF6,SRSF7,SRSF8	SRSF1,SRSF10,SRSF11,SRSF3,SRSF6,SRSF7,SRSF8					0.001	1.0
319424	chr2	+	241342991	241343093	102	241315099	241315610	511	241348133	241348191	58	0.9991947412490844	0.9998785853385924	0.9998785853385924	1.0	7	0	4	SRSF1,SRSF3,SRSF6,SRSF7,SRSF8,SRSF10,SRSF11		SRSF1,SRSF10,SRSF11,SRSF6																	0.01	1.0
319425	chr2	+	241342991	241343093	102	241315860	241315982	122	241348133	241348191	58	0.9991947412490844	0.9998785853385924	0.9998785853385924	1.0	7	3	4	SRSF1,SRSF3,SRSF6,SRSF7,SRSF8,SRSF10,SRSF11	SRSF1,SRSF2,SRSF5	SRSF1,SRSF10,SRSF11,SRSF6
319426	chr2	+	241342991	241343093	102	241324215	241324241	26	241343751	241343897	146	0.9991947412490844	0.9998785853385924	0.9998785853385924	1.0	7	2	6	SRSF1,SRSF3,SRSF6,SRSF7,SRSF8,SRSF10,SRSF11	SRSF1,SRSF11	SRSF1,SRSF10,SRSF11,SRSF6,SRSF7,SRSF9									0.002	1.0
319427	chr2	+	241342991	241343093	102	241324215	241324241	26	241348133	241348191	58	0.9991947412490844	0.9998785853385924	0.9998785853385924	1.0	7	2	4	SRSF1,SRSF3,SRSF6,SRSF7,SRSF8,SRSF10,SRSF11	SRSF1,SRSF11	SRSF1,SRSF10,SRSF11,SRSF6	0.008	1.0			0.011	1.0	-0.028	1.0			-0.028	1.0	-0.028	1.0	-0.028	1.0			0.015	1.0	0.009	1.0
319428	chr2	+	241342991	241343093	102	241324215	241324241	26	241350072	241350203	131	0.9991947412490844	0.9998785853385924	0.9998785853385924	0.75	7	2	0	SRSF1,SRSF3,SRSF6,SRSF7,SRSF8,SRSF10,SRSF11	SRSF1,SRSF11
319429	chr2	+	241342991	241343093	102	241337310	241337790	480	241343751	241343897	146	0.9991947412490844	0.9998785853385924	0.9998785853385924	1.0	7	8	6	SRSF1,SRSF3,SRSF6,SRSF7,SRSF8,SRSF10,SRSF11	SRSF1,SRSF10,SRSF11,SRSF2,SRSF6,SRSF7,SRSF8,SRSF9	SRSF1,SRSF10,SRSF11,SRSF6,SRSF7,SRSF9	0.0	1.0	-0.001	1.0
319430	chr2	+	241342991	241343093	102	241337310	241337790	480	241348133	241348191	58	0.9991947412490844	0.9998785853385924	0.9998785853385924	1.0	7	8	4	SRSF1,SRSF3,SRSF6,SRSF7,SRSF8,SRSF10,SRSF11	SRSF1,SRSF10,SRSF11,SRSF2,SRSF6,SRSF7,SRSF8,SRSF9	SRSF1,SRSF10,SRSF11,SRSF6	0.001	1.0
319431	chr2	+	241342991	241343093	102	241337310	241337790	480	241350072	241350203	131	0.9991947412490844	0.9998785853385924	0.9998785853385924	1.0	7	8	0	SRSF1,SRSF3,SRSF6,SRSF7,SRSF8,SRSF10,SRSF11	SRSF1,SRSF10,SRSF11,SRSF2,SRSF6,SRSF7,SRSF8,SRSF9				-0.002	1.0											0.001	1.0	0.001	1.0
319432	chr2	+	241343751	241343897	146	241324215	241324241	26	241346165	241346249	84	0.9913824200630188	0.9780458211898804	0.9913824200630188	1.0	6	2	6	SRSF1,SRSF6,SRSF7,SRSF9,SRSF10,SRSF11	SRSF1,SRSF11	SRSF1,SRSF10,SRSF11,SRSF2,SRSF6,SRSF7			-0.001	1.0			-0.0	1.0			-0.0	1.0	-0.0	1.0	-0.0	1.0
319433	chr2	+	241343751	241343897	146	241324215	241324241	26	241348133	241348191	58	0.9913824200630188	0.9780458211898804	0.9913824200630188	1.0	6	2	4	SRSF1,SRSF6,SRSF7,SRSF9,SRSF10,SRSF11	SRSF1,SRSF11	SRSF1,SRSF10,SRSF11,SRSF6	0.001	1.0			0.002	1.0	-0.004	1.0			-0.004	1.0	-0.004	1.0	-0.004	1.0			0.001	1.0	0.001	1.0
319434	chr2	+	241343751	241343897	146	241337310	241337790	480	241348133	241348191	58	0.9913824200630188	0.9780458211898804	0.9913824200630188	1.0	6	8	4	SRSF1,SRSF6,SRSF7,SRSF9,SRSF10,SRSF11	SRSF1,SRSF10,SRSF11,SRSF2,SRSF6,SRSF7,SRSF8,SRSF9	SRSF1,SRSF10,SRSF11,SRSF6	0.003	1.0
319435	chr2	+	241343751	241343897	146	241342991	241343093	102	241348133	241348191	58	0.9913824200630188	0.9780458211898804	0.9913824200630188	1.0	6	7	4	SRSF1,SRSF6,SRSF7,SRSF9,SRSF10,SRSF11	SRSF1,SRSF10,SRSF11,SRSF3,SRSF6,SRSF7,SRSF8	SRSF1,SRSF10,SRSF11,SRSF6
319436	chr2	+	241346165	241346249	84	241324215	241324241	26	241348133	241348191	58	0.9373315572738647	0.9648498296737672	0.9648498296737672	1.0	6	2	4	SRSF1,SRSF2,SRSF6,SRSF7,SRSF10,SRSF11	SRSF1,SRSF11	SRSF1,SRSF10,SRSF11,SRSF6	0.001	1.0			0.001	1.0	-0.002	1.0			-0.002	1.0	-0.002	1.0	-0.002	1.0			0.001	1.0	0.001	1.0
319437	chr2	+	241346165	241346249	84	241343751	241343897	146	241348133	241348191	58	0.9373315572738647	0.9648498296737672	0.9648498296737672	0.99	6	6	4	SRSF1,SRSF2,SRSF6,SRSF7,SRSF10,SRSF11	SRSF1,SRSF10,SRSF11,SRSF6,SRSF7,SRSF9	SRSF1,SRSF10,SRSF11,SRSF6	0.003	1.0	-0.006	0.4915413036384204	-0.006	1.0	0.004	1.0	0.004	1.0	0.005	1.0	0.013	0.0083986671650472	0.005	1.0	0.0	1.0	-0.003	1.0	0.007	0.3647559701871614
319438	chr2	+	241346165	241346249	84	241343751	241343897	146	241351966	241354027	2061	0.9373315572738647	0.9648498296737672	0.9648498296737672	1.0	6	6	3	SRSF1,SRSF2,SRSF6,SRSF7,SRSF10,SRSF11	SRSF1,SRSF10,SRSF11,SRSF6,SRSF7,SRSF9	SRSF1,SRSF11,SRSF6	-0.001	1.0			-0.001	1.0			-0.001	1.0	0.001	1.0					-0.001	1.0	-0.001	1.0	0.0	1.0
319439	chr2	+	241348133	241348191	58	241324215	241324241	26	241350072	241350203	131	0.9965907335281372	0.9992996454238892	0.9992996454238892	1.0	4	2	0	SRSF1,SRSF6,SRSF10,SRSF11	SRSF1,SRSF11
319440	chr2	+	241348133	241348191	58	241337672	241337790	118	241350072	241350203	131	0.9965907335281372	0.9992996454238892	0.9992996454238892	1.0	4	8	0	SRSF1,SRSF6,SRSF10,SRSF11	SRSF1,SRSF10,SRSF11,SRSF2,SRSF6,SRSF7,SRSF8,SRSF9				-0.002	1.0											0.001	1.0	0.001	1.0
319441	chr2	+	241348133	241348191	58	241342991	241343093	102	241350072	241350203	131	0.9965907335281372	0.9992996454238892	0.9992996454238892	1.0	4	7	0	SRSF1,SRSF6,SRSF10,SRSF11	SRSF1,SRSF10,SRSF11,SRSF3,SRSF6,SRSF7,SRSF8		0.001	1.0	-0.002	1.0	-0.001	1.0	0.002	1.0	0.002	1.0	-0.001	1.0	0.001	1.0	-0.001	1.0	-0.001	1.0	0.001	1.0	0.002	1.0
319443	chr2	+	241348133	241348191	58	241346165	241346249	84	241351966	241354027	2061	0.9965907335281372	0.9992996454238892	0.9992996454238892	1.0	4	6	3	SRSF1,SRSF6,SRSF10,SRSF11	SRSF1,SRSF10,SRSF11,SRSF2,SRSF6,SRSF7	SRSF1,SRSF11,SRSF6			0.001	1.0
319444	chr2	+	241350072	241350203	131	241348133	241348191	58	241351942	241354027	2085	0.9468643069267272	0.889011561870575	0.9468643069267272	1.0	0	4	3		SRSF1,SRSF10,SRSF11,SRSF6	SRSF1,SRSF11,SRSF6			0.002	1.0	0.001	1.0	0.0	1.0
319445	chr2	+	241350072	241350203	131	241348133	241348191	58	241351966	241354027	2061	0.9468643069267272	0.889011561870575	0.9468643069267272	0.998	0	4	3		SRSF1,SRSF10,SRSF11,SRSF6	SRSF1,SRSF11,SRSF6	-0.002	1.0	0.014	1.0	0.003	1.0	0.001	1.0	-0.0	1.0	0.002	1.0	0.004	1.0	0.001	1.0	-0.001	1.0	-0.001	1.0	0.001	1.0
319446	chr2	+	241373083	241373290	207	241356284	241356388	104	241395442	241395458	16	0.997694194316864	0.999348282814026	0.999348282814026	1.0	0	0	0
319447	chr2	+	241373083	241373290	207	241356284	241356388	104	241403827	241403932	105	0.997694194316864	0.999348282814026	0.999348282814026	1.0	0	0	0				0.01	1.0	-0.011	1.0	0.011	1.0					0.014	1.0	0.042	1.0	0.009	1.0			0.008	1.0	0.009	1.0
319448	chr2	+	241373083	241373290	207	241356284	241356388	104	241407536	241407615	79	0.997694194316864	0.999348282814026	0.999348282814026	1.0	0	0	1			SRSF6
319450	chr2	+	241387154	241387312	158	241373081	241373290	209	241403827	241403932	105	0.0358054339885711	0.222766488790512	0.222766488790512	0.0	0	0	0				0.006	1.0	0.004	1.0	0.002	1.0	-0.022	1.0	0.012	1.0	0.009	1.0	-0.005	1.0	0.009	1.0	0.012	1.0	-0.002	1.0	0.005	1.0
319452	chr2	+	241395442	241395458	16	241373083	241373290	207	241403827	241403932	105	0.4812415242195129	0.0223189406096935	0.4812415242195129	0.141	0	0	0				0.029	1.0	0.015	1.0	0.111	0.7860357930352342	-0.016	1.0	0.06	1.0	-0.059	1.0	-0.023	1.0	-0.049	1.0	0.032	1.0	0.077	1.0	-0.006	1.0
319454	chr2	+	241403827	241403932	105	241372848	241373290	442	241407536	241407615	79	0.9910567998886108	0.9944692850112916	0.9944692850112916		0	0	1			SRSF6
319455	chr2	+	241403827	241403932	105	241372848	241373290	442	241411032	241411130	98	0.9910567998886108	0.9944692850112916	0.9944692850112916	1.0	0	0	3			SRSF1,SRSF2,SRSF6			-0.031	1.0
319457	chr2	+	241404798	241404841	43	241403827	241403932	105	241407536	241407615	79	0.834173858165741	0.8040817379951477	0.834173858165741	1.0	0	0	1			SRSF6			-0.005	1.0					0.007	1.0
319459	chr2	+	241407536	241407615	79	241373083	241373290	207	241411032	241411130	98	0.9915574193000792	0.986504077911377	0.9915574193000792	1.0	1	0	3	SRSF6		SRSF1,SRSF2,SRSF6			-0.034	1.0
319460	chr2	+	241407536	241407615	79	241403827	241403932	105	241411032	241411130	98	0.9915574193000792	0.986504077911377	0.9915574193000792	1.0	1	0	3	SRSF6		SRSF1,SRSF2,SRSF6	-0.029	1.0			-0.029	1.0	0.008	1.0	-0.029	1.0	-0.018	1.0	-0.018	1.0	0.002	1.0	-0.029	1.0	-0.014	1.0	0.016	1.0
319461	chr2	+	241407536	241407615	79	241404798	241404841	43	241411032	241411130	98	0.9915574193000792	0.986504077911377	0.9915574193000792	1.0	1	0	3	SRSF6		SRSF1,SRSF2,SRSF6	-0.014	1.0	0.002	1.0	-0.007	1.0			-0.014	1.0	0.021	1.0			0.007	1.0	-0.014	1.0	-0.014	1.0	-0.005	1.0
319463	chr2	+	241411032	241411130	98	241404798	241404841	43	241413306	241413421	115	0.9978378415107728	0.996118664741516	0.9978378415107728		3	0	2	SRSF1,SRSF2,SRSF6		SRSF1,SRSF6
319464	chr2	+	241413306	241413421	115	241410940	241411130	190	241417961	241418109	148	0.9875327348709106	0.9431254267692566	0.9875327348709106	1.0	2	3	1	SRSF1,SRSF6	SRSF1,SRSF2,SRSF6	SRSF6															0.007	1.0
319465	chr2	+	241417961	241418109	148	241373083	241373290	207	241431678	241431774	96	0.9968993067741394	0.9937533140182496	0.9968993067741394	1.0	1	0	0	SRSF6			-0.014	1.0			-0.014	1.0			-0.014	1.0							-0.014	1.0	-0.014	1.0	-0.014	1.0
319466	chr2	+	241432210	241432451	241	241431678	241431774	96	241434157	241434321	164	0.0023705393541604	0.1622920930385589	0.1622920930385589	0.025	0	0	2			SRSF11,SRSF6	0.016	1.0	0.022	1.0	0.021	1.0	0.001	1.0	0.016	1.0	0.011	1.0	0.007	1.0	0.01	1.0	0.003	1.0	0.003	1.0	-0.014	1.0
319467	chr2	+	241434157	241434321	164	241431678	241431774	96	241434961	241435030	69	0.9982617497444152	0.9977127313613892	0.9982617497444152	1.0	2	0	0	SRSF6,SRSF11							0.005	1.0							0.011	1.0
319468	chr2	+	241434961	241435030	69	241434157	241434321	164	241436480	241436538	58	0.9938607215881348	0.9941073656082152	0.9941073656082152	1.0	0	2	1		SRSF11,SRSF6	SRSF6	0.02	1.0	-0.005	1.0			-0.002	1.0			0.002	1.0	0.007	1.0	-0.007	1.0	0.006	1.0			0.018	1.0
319469	chr2	+	241436480	241436538	58	241434961	241435030	69	241441303	241441556	253	0.9966832399368286	0.9989764094352722	0.9989764094352722	1.0	1	0	1	SRSF6		SRSF6			-0.006	1.0	0.011	1.0	0.021	1.0			0.005	1.0	0.006	1.0	0.017	1.0			0.012	1.0	0.019	1.0
319470	chr2	+	241441303	241441556	253	241436480	241436538	58	241456746	241456922	176	0.680640459060669	0.0951219946146011	0.680640459060669	1.0	1	1	0	SRSF6	SRSF6		0.025	1.0	0.036	1.0	0.117	0.0040463657858232	-0.017	1.0	0.011	1.0	-0.001	1.0	-0.017	1.0	-0.017	1.0					0.011	1.0
319471	chr2	+	241441303	241441556	253	241436480	241436538	58	241462522	241462612	90	0.680640459060669	0.0951219946146011	0.680640459060669	1.0	1	1	0	SRSF6	SRSF6		0.02	1.0			0.041	1.0	0.007	1.0	0.009	1.0
319478	chr2	-	241497181	241497378	197	241497615	241497687	72	241496397	241496534	137	0.6222995519638062	0.6153969764709473	0.6222995519638062	0.024	2	3	2	SRSF1,SRSF3	SRSF1,SRSF11,SRSF6	SRSF1,SRSF6	0.004	1.0	-0.0	1.0	0.019	0.0002132275812387	-0.013	0.8702294636767407	0.017	0.0047592530246673	-0.005	1.0	-0.007	1.0	-0.005	1.0	-0.002	1.0	0.014	0.0786627613772696	0.002	1.0
319479	chr2	-	241497299	241497378	79	241497615	241497687	72	241496397	241496534	137	0.6222995519638062	0.1443912535905838	0.6222995519638062	0.009	2	3	2	SRSF1,SRSF3	SRSF1,SRSF11,SRSF6	SRSF1,SRSF6	0.002	1.0	-0.001	1.0	0.007	1.0	-0.012	0.3946958269992812	0.008	1.0	-0.004	1.0	-0.007	1.0	-0.006	1.0	-0.002	1.0	0.004	1.0	0.003	1.0
319480	chr2	-	241497615	241497687	72	241498234	241498349	115	241496395	241496534	139	0.9951807260513306	0.9976472854614258	0.9976472854614258	1.0	3	2	2	SRSF1,SRSF6,SRSF11	SRSF1,SRSF6	SRSF1,SRSF6
319481	chr2	-	241498234	241498349	115	241498638	241498784	146	241497332	241497687	355	0.9440328478813172	0.9476577639579772	0.9476577639579772	0.968	2	6	3	SRSF1,SRSF6	SRSF1,SRSF11,SRSF2,SRSF3,SRSF6,SRSF7	SRSF1,SRSF11,SRSF6	0.038	0.0003552725631495	-0.008	1.0	0.017	0.206206723383522	0.003	1.0	0.008	1.0	0.027	0.0054903912818049	0.007	1.0	0.009	1.0	-0.003	1.0	0.009	1.0	-0.006	1.0
319482	chr2	-	241498638	241498784	146	241499256	241499414	158	241497615	241497687	72	0.9984980821609496	0.997012734413147	0.9984980821609496	1.0	6	5	3	SRSF1,SRSF2,SRSF3,SRSF6,SRSF7,SRSF11	SRSF1,SRSF11,SRSF2,SRSF3,SRSF6	SRSF1,SRSF11,SRSF6
319483	chr2	-	241498638	241498784	146	241508005	241508135	130	241497615	241497687	72	0.9984980821609496	0.997012734413147	0.9984980821609496	1.0	6	2	3	SRSF1,SRSF2,SRSF3,SRSF6,SRSF7,SRSF11	SRSF1,SRSF6	SRSF1,SRSF11,SRSF6
319484	chr2	-	241498988	241499174	186	241499256	241499322	66	241498509	241498784	275	0.9986020922660828	0.9956987500190736	0.9986020922660828	1.0	6	4	6	SRSF1,SRSF2,SRSF3,SRSF6,SRSF7,SRSF11	SRSF1,SRSF11,SRSF3,SRSF6	SRSF1,SRSF11,SRSF2,SRSF3,SRSF6,SRSF7					0.003	1.0					0.001	1.0	0.001	1.0
319485	chr2	-	241498988	241499174	186	241508005	241508135	130	241498509	241498784	275	0.9986020922660828	0.9956987500190736	0.9986020922660828	1.0	6	2	6	SRSF1,SRSF2,SRSF3,SRSF6,SRSF7,SRSF11	SRSF1,SRSF6	SRSF1,SRSF11,SRSF2,SRSF3,SRSF6,SRSF7					0.001	1.0
319486	chr2	-	241499256	241499414	158	241508005	241508135	130	241497615	241497687	72	0.9632922410964966	0.9993247985839844	0.9993247985839844	1.0	5	2	3	SRSF1,SRSF2,SRSF3,SRSF6,SRSF11	SRSF1,SRSF6	SRSF1,SRSF11,SRSF6
319487	chr2	-	241499256	241499414	158	241508005	241508135	130	241498638	241498784	146	0.9632922410964966	0.9993247985839844	0.9993247985839844	1.0	5	2	6	SRSF1,SRSF2,SRSF3,SRSF6,SRSF11	SRSF1,SRSF6	SRSF1,SRSF11,SRSF2,SRSF3,SRSF6,SRSF7					0.004	1.0
319488	chr2	-	241499256	241499414	158	241500172	241500259	87	241498988	241499174	186	0.9632922410964966	0.9993247985839844	0.9993247985839844	1.0	5	6	6	SRSF1,SRSF2,SRSF3,SRSF6,SRSF11	SRSF1,SRSF11,SRSF2,SRSF6,SRSF8,SRSF9	SRSF1,SRSF11,SRSF2,SRSF3,SRSF6,SRSF7	0.001	1.0
319489	chr2	-	241499256	241499414	158	241508005	241508135	130	241498988	241499174	186	0.9632922410964966	0.9993247985839844	0.9993247985839844	1.0	5	2	6	SRSF1,SRSF2,SRSF3,SRSF6,SRSF11	SRSF1,SRSF6	SRSF1,SRSF11,SRSF2,SRSF3,SRSF6,SRSF7	0.001	1.0
319490	chr2	-	241500172	241500281	109	241508005	241508362	357	241498988	241499174	186	0.9925807118415833	0.9959172010421752	0.9959172010421752	1.0	6	3	6	SRSF1,SRSF2,SRSF6,SRSF8,SRSF9,SRSF11	SRSF1,SRSF11,SRSF6	SRSF1,SRSF11,SRSF2,SRSF3,SRSF6,SRSF7	0.009	1.0
319491	chr2	-	241500172	241500281	109	241501477	241501527	50	241499256	241499414	158	0.9925807118415833	0.9959172010421752	0.9959172010421752	1.0	6	4	5	SRSF1,SRSF2,SRSF6,SRSF8,SRSF9,SRSF11	SRSF1,SRSF11,SRSF2,SRSF6	SRSF1,SRSF11,SRSF2,SRSF3,SRSF6	0.002	1.0																			0.004	1.0
319492	chr2	-	241500172	241500281	109	241508005	241508362	357	241499256	241499414	158	0.9925807118415833	0.9959172010421752	0.9959172010421752	1.0	6	3	5	SRSF1,SRSF2,SRSF6,SRSF8,SRSF9,SRSF11	SRSF1,SRSF11,SRSF6	SRSF1,SRSF11,SRSF2,SRSF3,SRSF6	0.007	1.0					-0.002	1.0			-0.002	1.0	-0.0	1.0	-0.002	1.0
319493	chr2	-	241500172	241500281	109	241508442	241508695	253	241499256	241499414	158	0.9925807118415833	0.9959172010421752	0.9959172010421752	1.0	6	1	5	SRSF1,SRSF2,SRSF6,SRSF8,SRSF9,SRSF11	SRSF3	SRSF1,SRSF11,SRSF2,SRSF3,SRSF6	0.001	1.0
319494	chr2	-	241500172	241500281	109	241508504	241508695	191	241499256	241499414	158	0.9925807118415833	0.9959172010421752	0.9959172010421752	1.0	6	1	5	SRSF1,SRSF2,SRSF6,SRSF8,SRSF9,SRSF11	SRSF3	SRSF1,SRSF11,SRSF2,SRSF3,SRSF6	0.002	1.0
319495	chr2	-	241500739	241500796	57	241501477	241501708	231	241499406	241500281	875	0.9215418696403505	0.969252109527588	0.969252109527588	0.992	3	6	6	SRSF1,SRSF3,SRSF6	SRSF1,SRSF11,SRSF2,SRSF3,SRSF6,SRSF7	SRSF1,SRSF11,SRSF2,SRSF6,SRSF8,SRSF9	0.001	1.0	-0.011	0.5224093573927718	-0.003	1.0	-0.002	1.0	-0.004	1.0	-0.001	1.0	-0.01	1.0	-0.007	1.0	-0.003	1.0	0.002	1.0	-0.002	1.0
319496	chr2	-	241500739	241500796	57	241501527	241501708	181	241499406	241500281	875	0.9215418696403505	0.969252109527588	0.969252109527588	1.0	3	6	6	SRSF1,SRSF3,SRSF6	SRSF1,SRSF11,SRSF2,SRSF3,SRSF6,SRSF7	SRSF1,SRSF11,SRSF2,SRSF6,SRSF8,SRSF9																					0.003	1.0
319497	chr2	-	241500739	241500796	57	241508005	241508135	130	241499406	241500281	875	0.9215418696403505	0.969252109527588	0.969252109527588	0.972	3	2	6	SRSF1,SRSF3,SRSF6	SRSF1,SRSF6	SRSF1,SRSF11,SRSF2,SRSF6,SRSF8,SRSF9	0.158	1.3962307755981538e-12	-0.031	0.3778891994907048	0.013	1.0	-0.005	1.0	-0.014	1.0	0.018	0.6993020025579789	0.015	0.991265193693825	0.0	1.0	-0.008	1.0	-0.004	1.0	-0.021	0.2996328249968904
319498	chr2	-	241500739	241500796	57	241508442	241508695	253	241499406	241500281	875	0.9215418696403505	0.969252109527588	0.969252109527588	1.0	3	1	6	SRSF1,SRSF3,SRSF6	SRSF3	SRSF1,SRSF11,SRSF2,SRSF6,SRSF8,SRSF9	0.028	0.1846876640780858			-0.003	1.0	0.0	1.0	-0.0	1.0	0.002	1.0	-0.002	1.0	-0.002	1.0	-0.003	1.0	-0.003	1.0	-0.003	1.0
319499	chr2	-	241500739	241500796	57	241508504	241508695	191	241499406	241500281	875	0.9215418696403505	0.969252109527588	0.969252109527588	1.0	3	1	6	SRSF1,SRSF3,SRSF6	SRSF3	SRSF1,SRSF11,SRSF2,SRSF6,SRSF8,SRSF9	0.004	1.0			0.003	1.0
319500	chr2	-	241500739	241500847	108	241501477	241501799	322	241500259	241500281	22	0.0748197361826896	0.969252109527588	0.969252109527588	0.974	3	6	4	SRSF1,SRSF3,SRSF6	SRSF1,SRSF11,SRSF2,SRSF3,SRSF6,SRSF7	SRSF1,SRSF11,SRSF2,SRSF6	0.0	1.0	-0.039	0.1571018716363163	-0.011	1.0	-0.008	1.0	-0.014	1.0	-0.003	1.0	-0.032	0.1693755789726209	-0.023	0.5229823045799276	-0.011	1.0	0.005	1.0	-0.006	1.0
319501	chr2	-	241500739	241500847	108	241508005	241508362	357	241500259	241500281	22	0.0748197361826896	0.969252109527588	0.969252109527588	0.965	3	3	4	SRSF1,SRSF3,SRSF6	SRSF1,SRSF11,SRSF6	SRSF1,SRSF11,SRSF2,SRSF6	0.21	1.846512186530934e-14	-0.035	0.3836388866297693	0.019	0.9831938494962568	-0.005	1.0	-0.017	1.0	0.023	0.6697499375528786	0.02	0.8708053126497775	0.001	1.0	-0.012	1.0	-0.006	1.0	-0.026	0.2607445896299153
319502	chr2	-	241500739	241501077	338	241501477	241501527	50	241500172	241500281	109	0.1277066022157669	0.969252109527588	0.969252109527588	0.954	3	4	6	SRSF1,SRSF3,SRSF6	SRSF1,SRSF11,SRSF2,SRSF6	SRSF1,SRSF11,SRSF2,SRSF6,SRSF8,SRSF9	0.0	1.0	-0.054	0.3374008918866093	-0.019	0.6714122242083144	-0.012	1.0	-0.023	0.9039074547528408	-0.002	1.0	-0.052	0.0124891403144069	-0.036	0.2647745610521128	-0.019	1.0	0.01	1.0	-0.009	1.0
319503	chr2	-	241500739	241501077	338	241501527	241501708	181	241500172	241500281	109	0.1277066022157669	0.969252109527588	0.969252109527588	1.0	3	6	6	SRSF1,SRSF3,SRSF6	SRSF1,SRSF11,SRSF2,SRSF3,SRSF6,SRSF7	SRSF1,SRSF11,SRSF2,SRSF6,SRSF8,SRSF9																					0.007	1.0
319504	chr2	-	241500739	241501077	338	241508442	241508695	253	241500172	241500281	109	0.1277066022157669	0.969252109527588	0.969252109527588	1.0	3	1	6	SRSF1,SRSF3,SRSF6	SRSF3	SRSF1,SRSF11,SRSF2,SRSF6,SRSF8,SRSF9	0.063	0.004093764116639			-0.005	1.0	0.001	1.0	-0.0	1.0	0.004	1.0	-0.004	1.0	-0.004	1.0	-0.005	1.0	-0.005	1.0	-0.005	1.0
319505	chr2	-	241501477	241501708	231	241508005	241508135	130	241499256	241499414	158	0.978451132774353	0.9934871792793274	0.9934871792793274	1.0	6	2	5	SRSF1,SRSF2,SRSF3,SRSF6,SRSF7,SRSF11	SRSF1,SRSF6	SRSF1,SRSF11,SRSF2,SRSF3,SRSF6	0.008	1.0					-0.001	1.0			-0.001	1.0	0.0	1.0	-0.001	1.0
319506	chr2	-	241501477	241501708	231	241508442	241508695	253	241499256	241499414	158	0.978451132774353	0.9934871792793274	0.9934871792793274	1.0	6	1	5	SRSF1,SRSF2,SRSF3,SRSF6,SRSF7,SRSF11	SRSF3	SRSF1,SRSF11,SRSF2,SRSF3,SRSF6	0.002	1.0
319507	chr2	-	241501477	241501708	231	241508504	241508695	191	241499256	241499414	158	0.978451132774353	0.9934871792793274	0.9934871792793274	1.0	6	1	5	SRSF1,SRSF2,SRSF3,SRSF6,SRSF7,SRSF11	SRSF3	SRSF1,SRSF11,SRSF2,SRSF3,SRSF6	0.002	1.0
319508	chr2	-	241501477	241501708	231	241508005	241508135	130	241499406	241500281	875	0.978451132774353	0.9934871792793274	0.9934871792793274	0.981	6	2	6	SRSF1,SRSF2,SRSF3,SRSF6,SRSF7,SRSF11	SRSF1,SRSF6	SRSF1,SRSF11,SRSF2,SRSF6,SRSF8,SRSF9	0.143	0.0	-0.02	0.3132049678970858	0.016	0.4264872557879118	-0.003	1.0	-0.007	1.0	0.011	0.8251997413273429	0.012	0.7537633894535547	0.0	1.0	-0.003	1.0	-0.001	1.0	-0.012	1.0
319509	chr2	-	241501477	241501708	231	241508442	241508695	253	241499406	241500281	875	0.978451132774353	0.9934871792793274	0.9934871792793274	1.0	6	1	6	SRSF1,SRSF2,SRSF3,SRSF6,SRSF7,SRSF11	SRSF3	SRSF1,SRSF11,SRSF2,SRSF6,SRSF8,SRSF9	0.029	0.177671164208884			-0.002	1.0	0.0	1.0	0.0	1.0	0.001	1.0	-0.002	1.0	-0.002	1.0	-0.002	1.0	-0.002	1.0	-0.002	1.0
319510	chr2	-	241501477	241501708	231	241508504	241508695	191	241499406	241500281	875	0.978451132774353	0.9934871792793274	0.9934871792793274	1.0	6	1	6	SRSF1,SRSF2,SRSF3,SRSF6,SRSF7,SRSF11	SRSF3	SRSF1,SRSF11,SRSF2,SRSF6,SRSF8,SRSF9	0.005	1.0			0.003	1.0
319511	chr2	-	241501477	241501708	231	241509222	241509730	508	241499406	241500281	875	0.978451132774353	0.9934871792793274	0.9934871792793274	1.0	6	0	6	SRSF1,SRSF2,SRSF3,SRSF6,SRSF7,SRSF11		SRSF1,SRSF11,SRSF2,SRSF6,SRSF8,SRSF9													0.002	1.0
319512	chr2	-	241501477	241501708	231	241508005	241508135	130	241500739	241500796	57	0.978451132774353	0.9934871792793274	0.9934871792793274	0.976	6	2	3	SRSF1,SRSF2,SRSF3,SRSF6,SRSF7,SRSF11	SRSF1,SRSF6	SRSF1,SRSF3,SRSF6	0.09	1.846512186530934e-14	-0.005	1.0	0.039	0.0001879314170185	-0.007	1.0	0.004	1.0	0.002	1.0	0.015	0.1397577006774406	0.008	1.0	-0.01	0.9199610230839232	-0.002	1.0	-0.008	1.0
319513	chr2	-	241501477	241501708	231	241508442	241508695	253	241500739	241500796	57	0.978451132774353	0.9934871792793274	0.9934871792793274	1.0	6	1	3	SRSF1,SRSF2,SRSF3,SRSF6,SRSF7,SRSF11	SRSF3	SRSF1,SRSF3,SRSF6	0.071	8.678798229320436e-14	0.005	1.0	0.036	0.0001964192667837	-0.007	1.0	0.015	1.0	-0.001	1.0	0.007	1.0	-0.003	1.0	0.01	1.0	0.005	1.0	0.001	1.0
319514	chr2	-	241501477	241501708	231	241508504	241508695	191	241500739	241500796	57	0.978451132774353	0.9934871792793274	0.9934871792793274	0.997	6	1	3	SRSF1,SRSF2,SRSF3,SRSF6,SRSF7,SRSF11	SRSF3	SRSF1,SRSF3,SRSF6	0.08	0.0	0.001	1.0	0.021	0.2295511667146337	0.0	1.0	-0.002	1.0	-0.001	1.0	0.001	1.0	0.002	1.0	-0.002	1.0	-0.002	1.0	-0.003	1.0
319515	chr2	-	241501477	241501708	231	241508005	241508135	130	241500762	241500847	85	0.978451132774353	0.9934871792793274	0.9934871792793274	1.0	6	2	3	SRSF1,SRSF2,SRSF3,SRSF6,SRSF7,SRSF11	SRSF1,SRSF6	SRSF1,SRSF3,SRSF6	0.002	1.0
319516	chr2	-	241501477	241501708	231	241508504	241508695	191	241500859	241500919	60	0.978451132774353	0.9934871792793274	0.9934871792793274	1.0	6	1	0	SRSF1,SRSF2,SRSF3,SRSF6,SRSF7,SRSF11	SRSF3		0.002	1.0
319517	chr2	-	241501477	241501799	322	241508005	241508135	130	241500259	241500281	22	0.2052451372146606	0.9934871792793274	0.9934871792793274	0.968	6	2	4	SRSF1,SRSF2,SRSF3,SRSF6,SRSF7,SRSF11	SRSF1,SRSF6	SRSF1,SRSF11,SRSF2,SRSF6	0.216	0.0	-0.045	0.383568200767417	0.029	0.2954679660534236	-0.004	1.0	-0.011	1.0	0.018	0.7512340146835369	0.022	0.5885744077759666	0.002	1.0	-0.005	1.0	-0.0	1.0	-0.019	0.3583754077217088
319518	chr2	-	241501477	241501799	322	241508504	241508695	191	241500259	241500281	22	0.2052451372146606	0.9934871792793274	0.9934871792793274	1.0	6	1	4	SRSF1,SRSF2,SRSF3,SRSF6,SRSF7,SRSF11	SRSF3	SRSF1,SRSF11,SRSF2,SRSF6	0.007	1.0			0.003	1.0
319519	chr2	-	241501477	241501799	322	241509222	241509730	508	241500259	241500281	22	0.2052451372146606	0.9934871792793274	0.9934871792793274	1.0	6	0	4	SRSF1,SRSF2,SRSF3,SRSF6,SRSF7,SRSF11		SRSF1,SRSF11,SRSF2,SRSF6													0.003	1.0
319520	chr2	-	241501477	241501799	322	241508005	241508135	130	241500739	241500847	108	0.2052451372146606	0.9934871792793274	0.9934871792793274	1.0	6	2	3	SRSF1,SRSF2,SRSF3,SRSF6,SRSF7,SRSF11	SRSF1,SRSF6	SRSF1,SRSF3,SRSF6	0.003	1.0
319521	chr2	-	241501477	241501799	322	241508005	241508135	130	241500779	241500796	17	0.2052451372146606	0.9934871792793274	0.9934871792793274	0.965	6	2	3	SRSF1,SRSF2,SRSF3,SRSF6,SRSF7,SRSF11	SRSF1,SRSF6	SRSF1,SRSF3,SRSF6	0.128	1.846512186530934e-14	-0.007	1.0	0.062	6.60182039087538e-05	-0.01	1.0	0.006	1.0	0.002	1.0	0.023	0.1026371214208164	0.013	1.0	-0.014	0.8915107589075526	-0.002	1.0	-0.011	1.0
319522	chr2	-	241501477	241501799	322	241508504	241508695	191	241500779	241500796	17	0.2052451372146606	0.9934871792793274	0.9934871792793274	0.996	6	1	3	SRSF1,SRSF2,SRSF3,SRSF6,SRSF7,SRSF11	SRSF3	SRSF1,SRSF3,SRSF6	0.099	0.0	0.002	1.0	0.026	0.0513351317078954	0.0	1.0	-0.002	1.0	-0.001	1.0	0.001	1.0	0.002	1.0	-0.002	1.0	-0.002	1.0	-0.004	1.0
319523	chr2	-	241504037	241504096	59	241508005	241508362	357	241501516	241501708	192	0.0262128822505474	0.0195300318300724	0.0262128822505474	0.0	0	3	6		SRSF1,SRSF11,SRSF6	SRSF1,SRSF11,SRSF2,SRSF3,SRSF6,SRSF7							-0.003	1.0
319524	chr2	-	241504037	241504096	59	241508442	241508695	253	241501516	241501708	192	0.0262128822505474	0.0195300318300724	0.0262128822505474	0.0	0	1	6		SRSF3	SRSF1,SRSF11,SRSF2,SRSF3,SRSF6,SRSF7							-0.008	1.0
319526	chr2	-	241508005	241508135	130	241508442	241508695	253	241499256	241499414	158	0.0183697920292615	0.7856501340866089	0.7856501340866089	1.0	2	1	5	SRSF1,SRSF6	SRSF3	SRSF1,SRSF11,SRSF2,SRSF3,SRSF6	0.004	1.0
319527	chr2	-	241508005	241508135	130	241508504	241508695	191	241499256	241499414	158	0.0183697920292615	0.7856501340866089	0.7856501340866089	1.0	2	1	5	SRSF1,SRSF6	SRSF3	SRSF1,SRSF11,SRSF2,SRSF3,SRSF6	0.004	1.0
319528	chr2	-	241508005	241508135	130	241508442	241508695	253	241500739	241500796	57	0.0183697920292615	0.7856501340866089	0.7856501340866089	1.0	2	1	3	SRSF1,SRSF6	SRSF3	SRSF1,SRSF3,SRSF6	0.186	3.5941746842592295e-14	0.031	1.0	0.088	1.2048084967484345e-06	-0.033	0.5612741462647427	0.059	0.0068603934520369	-0.007	1.0	0.025	1.0	-0.02	1.0	0.043	0.3092134152895527	0.016	1.0	0.006	1.0
319529	chr2	-	241508005	241508135	130	241508504	241508695	191	241500739	241500796	57	0.0183697920292615	0.7856501340866089	0.7856501340866089	0.988	2	1	3	SRSF1,SRSF6	SRSF3	SRSF1,SRSF3,SRSF6	0.154	6.948180927492006e-11	0.018	1.0	0.049	0.0066234492456276	0.004	1.0	-0.008	1.0	-0.005	1.0	0.002	1.0	0.007	1.0	-0.008	1.0	-0.009	1.0	-0.013	1.0
319530	chr2	-	241508005	241508135	130	241508317	241508362	45	241501356	241501708	352	0.0183697920292615	0.7856501340866089	0.7856501340866089	1.0	2	1	6	SRSF1,SRSF6	SRSF11	SRSF1,SRSF11,SRSF2,SRSF3,SRSF6,SRSF7	-0.005	1.0			-0.005	1.0			-0.005	1.0							-0.005	1.0	-0.005	1.0	-0.005	1.0
319531	chr2	-	241508005	241508135	130	241508442	241508695	253	241501356	241501708	352	0.0183697920292615	0.7856501340866089	0.7856501340866089	0.86	2	1	6	SRSF1,SRSF6	SRSF3	SRSF1,SRSF11,SRSF2,SRSF3,SRSF6,SRSF7	-0.017	1.0	-0.068	0.045363059013801	-0.008	1.0	-0.009	1.0	0.085	0.0486064670865902	0.018	1.0	-0.038	0.9007837586879182	-0.03	1.0	0.009	1.0	-0.015	1.0	-0.015	1.0
319532	chr2	-	241508005	241508135	130	241508504	241508695	191	241501356	241501708	352	0.0183697920292615	0.7856501340866089	0.7856501340866089	0.953	2	1	6	SRSF1,SRSF6	SRSF3	SRSF1,SRSF11,SRSF2,SRSF3,SRSF6,SRSF7	0.052	0.0162247328798396	-0.004	1.0	-0.006	1.0	-0.024	1.0	0.007	1.0	0.018	1.0	-0.018	1.0	-0.027	1.0	0.019	1.0	-0.013	1.0	0.008	1.0
319533	chr2	-	241508005	241508135	130	241508504	241508695	191	241501477	241501799	322	0.0183697920292615	0.7856501340866089	0.7856501340866089	1.0	2	1	6	SRSF1,SRSF6	SRSF3	SRSF1,SRSF11,SRSF2,SRSF3,SRSF6,SRSF7			-0.033	1.0															0.004	1.0
319541	chr2	+	241570124	241570288	164	241558744	241558993	249	241572296	241574142	1846	0.9989994168281556	0.996872067451477	0.9989994168281556	0.87	0	0	0				-0.046	1.0	0.049	1.0	-0.112	0.1826563837755299	-0.08	1.0	-0.125	0.5993393592076607	-0.085	0.8022944051932026	-0.033	1.0	-0.099	1.0	0.058	1.0	-0.027	1.0	-0.075	1.0
319543	chr2	+	241570124	241570288	164	241562347	241562476	129	241572296	241574142	1846	0.9989994168281556	0.996872067451477	0.9989994168281556	0.89	0	0	0				-0.017	1.0	0.114	1.0	-0.086	1.0	0.016	1.0	-0.028	1.0	0.025	1.0	0.019	1.0	0.012	1.0	-0.011	1.0	-0.006	1.0	-0.006	1.0
319552	chr11	+	62870744	62870795	51	62856110	62856381	271	62871576	62871669	93	0.5716009736061096	0.0074997371993958	0.5716009736061096	0.15	0	1	2		SRSF1	SRSF1,SRSF6	0.004	1.0	-0.023	1.0	-0.093	4.707972013506015e-06	0.022	1.0	-0.014	1.0	-0.014	1.0	0.018	1.0	0.02	1.0	0.024	1.0	0.018	1.0	0.046	0.0857404360973335
319553	chr11	+	62870744	62870795	51	62856110	62856381	271	62881018	62881447	429	0.5716009736061096	0.0074997371993958	0.5716009736061096	0.47	0	1	6		SRSF1	SRSF1,SRSF10,SRSF11,SRSF2,SRSF6,SRSF7	-0.117	0.5304296223118894	0.088	0.9491909427857176	-0.056	1.0	0.136	0.2836595601825219	-0.137	0.2041596869216551	-0.071	1.0	-0.018	1.0	0.039	1.0	0.036	1.0	-0.044	1.0	0.056	1.0
319554	chr11	+	62870744	62870837	93	62856101	62856381	280	62871576	62871669	93	0.5716009736061096	0.6155454516410828	0.6155454516410828	0.332	0	1	2		SRSF1	SRSF1,SRSF6	0.016	1.0	0.009	1.0	-0.035	0.624063060409881	0.052	0.6240743452314251	-0.019	1.0	-0.023	1.0	0.021	1.0	0.003	1.0	0.022	1.0	0.028	1.0	0.087	0.0077978776953596
319555	chr11	+	62870744	62870837	93	62856101	62856381	280	62876786	62876879	93	0.5716009736061096	0.6155454516410828	0.6155454516410828	1.0	0	1	0		SRSF1		-0.004	1.0	0.025	1.0	0.007	1.0	0.014	1.0	-0.011	1.0	0.017	1.0	0.006	1.0	0.016	1.0	-0.011	1.0	0.004	1.0	-0.011	1.0
319556	chr11	+	62870744	62870837	93	62856101	62856381	280	62881018	62881447	429	0.5716009736061096	0.6155454516410828	0.6155454516410828	0.615	0	1	6		SRSF1	SRSF1,SRSF10,SRSF11,SRSF2,SRSF6,SRSF7	-0.116	0.1767125787726861	0.115	0.1793776292765295	-0.05	0.8153834943828845	0.159	0.0293624256605934	-0.129	0.0730853911115713	-0.059	1.0	-0.01	1.0	0.03	1.0	-0.002	1.0	-0.049	1.0	0.075	1.0
319557	chr11	+	62870744	62870837	93	62856108	62856453	345	62871576	62871669	93	0.5716009736061096	0.6155454516410828	0.6155454516410828	1.0	0	1	2		SRSF1	SRSF1,SRSF6	0.016	1.0	0.064	0.0532400973040954	0.004	1.0	0.01	1.0	0.008	1.0	0.005	1.0	-0.004	1.0	-0.004	1.0	0.004	1.0	0.008	1.0	0.006	1.0
319559	chr11	+	62871576	62871669	93	62856003	62856381	378	62876783	62876879	96	0.7849817276000977	0.7896220088005066	0.7896220088005066	1.0	2	1	0	SRSF1,SRSF6	SRSF1		-0.0	1.0	0.009	1.0	0.001	1.0	-0.007	1.0	0.001	1.0	-0.005	1.0	-0.007	1.0	-0.001	1.0	0.001	1.0	0.002	1.0	0.001	1.0
319560	chr11	+	62871576	62871669	93	62856003	62856381	378	62876786	62876879	93	0.7849817276000977	0.7896220088005066	0.7896220088005066	1.0	2	1	0	SRSF1,SRSF6	SRSF1		-0.001	1.0	0.009	1.0	0.004	1.0	0.004	1.0	-0.004	1.0	0.006	1.0	0.002	1.0	0.005	1.0	-0.004	1.0	0.0	1.0	-0.004	1.0
319561	chr11	+	62871576	62871669	93	62856003	62856381	378	62881018	62881447	429	0.7849817276000977	0.7896220088005066	0.7896220088005066	0.901	2	1	6	SRSF1,SRSF6	SRSF1	SRSF1,SRSF10,SRSF11,SRSF2,SRSF6,SRSF7	-0.035	0.0915214199847875	0.036	0.4922092164270273	-0.006	1.0	0.036	0.3776143598440546	-0.038	0.0710340159624651	-0.013	1.0	-0.013	1.0	0.003	1.0	-0.013	1.0	-0.029	0.3477448479832367	-0.014	1.0
319562	chr11	+	62871576	62871669	93	62856003	62856381	378	62882907	62882999	92	0.7849817276000977	0.7896220088005066	0.7896220088005066	1.0	2	1	8	SRSF1,SRSF6	SRSF1	SRSF1,SRSF11,SRSF2,SRSF4,SRSF5,SRSF6,SRSF7,SRSF9	-0.0	1.0	0.011	1.0	-0.002	1.0	0.004	1.0	-0.002	1.0	0.0	1.0	-0.002	1.0	-0.002	1.0	0.004	1.0	-0.001	1.0	0.0	1.0
319563	chr11	+	62871576	62871669	93	62856101	62856453	352	62876783	62876879	96	0.7849817276000977	0.7896220088005066	0.7896220088005066	1.0	2	1	0	SRSF1,SRSF6	SRSF1										0.004	1.0
319564	chr11	+	62871576	62871669	93	62856101	62856453	352	62881018	62881447	429	0.7849817276000977	0.7896220088005066	0.7896220088005066	1.0	2	1	6	SRSF1,SRSF6	SRSF1	SRSF1,SRSF10,SRSF11,SRSF2,SRSF6,SRSF7	-0.002	1.0			-0.002	1.0			-0.002	1.0							-0.002	1.0	-0.002	1.0	0.004	1.0
319565	chr11	+	62871576	62871669	93	62870744	62870795	51	62881018	62881447	429	0.7849817276000977	0.7896220088005066	0.7896220088005066	1.0	2	0	6	SRSF1,SRSF6		SRSF1,SRSF10,SRSF11,SRSF2,SRSF6,SRSF7					0.001	1.0
319566	chr11	+	62871576	62871669	93	62870744	62870837	93	62876786	62876879	93	0.7849817276000977	0.7896220088005066	0.7896220088005066	1.0	2	0	0	SRSF1,SRSF6			0.006	1.0
319567	chr11	+	62871576	62871669	93	62870744	62870837	93	62881018	62881447	429	0.7849817276000977	0.7896220088005066	0.7896220088005066	1.0	2	0	6	SRSF1,SRSF6		SRSF1,SRSF10,SRSF11,SRSF2,SRSF6,SRSF7	0.002	1.0			0.001	1.0			0.003	1.0	0.005	1.0					0.001	1.0			0.001	1.0
319568	chr11	+	62876783	62876879	96	62856108	62856453	345	62881018	62881447	429	0.0300050619989633	0.1712126433849334	0.1712126433849334	1.0	0	1	6		SRSF1	SRSF1,SRSF10,SRSF11,SRSF2,SRSF6,SRSF7	-0.003	1.0			-0.003	1.0			-0.003	1.0							-0.003	1.0	-0.003	1.0	0.008	1.0
319569	chr11	+	62876783	62876879	96	62856110	62856381	271	62881018	62881447	429	0.0300050619989633	0.1712126433849334	0.1712126433849334	0.731	0	1	6		SRSF1	SRSF1,SRSF10,SRSF11,SRSF2,SRSF6,SRSF7	-0.083	0.2038661368035152	0.125	0.1225108256561282	0.03	1.0	0.123	0.0844387867057864	-0.144	0.0001107842061194	-0.085	0.222845849150138	-0.004	1.0	-0.003	1.0	-0.029	1.0	-0.089	0.117016375541437	0.001	1.0
319571	chr11	+	62876783	62876879	96	62871576	62871669	93	62881018	62881447	429	0.0300050619989633	0.1712126433849334	0.1712126433849334	0.344	0	2	6		SRSF1,SRSF6	SRSF1,SRSF10,SRSF11,SRSF2,SRSF6,SRSF7	0.0	1.0	0.096	0.0020254416087108	0.073	0.0051749446988075	0.038	1.0	-0.097	0.0113637199419026	-0.08	0.0647350239712441	0.041	0.810028136857883	-0.013	1.0	0.001	1.0	-0.039	1.0	0.026	1.0
319572	chr11	+	62876783	62876879	96	62871576	62871669	93	62882907	62882999	92	0.0300050619989633	0.1712126433849334	0.1712126433849334	1.0	0	2	8		SRSF1,SRSF6	SRSF1,SRSF11,SRSF2,SRSF4,SRSF5,SRSF6,SRSF7,SRSF9	0.017	1.0	-0.008	1.0	0.008	1.0	0.026	1.0	0.008	1.0	-0.013	1.0	0.022	1.0	-0.019	1.0	0.03	1.0	0.017	1.0
319573	chr11	+	62876786	62876879	93	62856108	62856381	273	62881018	62881447	429	0.0218740198761224	0.1712126433849334	0.1712126433849334	0.731	0	1	6		SRSF1	SRSF1,SRSF10,SRSF11,SRSF2,SRSF6,SRSF7	-0.081	0.2261557561860553	0.124	0.1393136486118768	0.029	1.0	0.119	0.1101938090357908	-0.144	0.0001293649752052	-0.088	0.1945533297504057	-0.007	1.0	-0.005	1.0	-0.028	1.0	-0.087	0.1305274019025968	0.001	1.0
319575	chr11	+	62876786	62876879	93	62870744	62870837	93	62881018	62881447	429	0.0218740198761224	0.1712126433849334	0.1712126433849334	1.0	0	0	6			SRSF1,SRSF10,SRSF11,SRSF2,SRSF6,SRSF7	0.006	1.0			0.004	1.0			0.005	1.0	0.009	1.0					0.003	1.0			0.004	1.0
319576	chr11	+	62876786	62876879	93	62871576	62871669	93	62881018	62881447	429	0.0218740198761224	0.1712126433849334	0.1712126433849334	0.307	0	2	6		SRSF1,SRSF6	SRSF1,SRSF10,SRSF11,SRSF2,SRSF6,SRSF7	0.007	1.0	0.075	0.0100652252435779	0.069	0.0053956208821273	0.036	1.0	-0.088	0.020084617734399	-0.068	0.1761137282309062	0.039	0.9915524201989524	0.006	1.0	-0.0	1.0	-0.036	1.0	0.041	0.5897283032446654
319577	chr11	+	62876786	62876879	93	62871576	62871669	93	62882907	62882999	92	0.0218740198761224	0.1712126433849334	0.1712126433849334	1.0	0	2	8		SRSF1,SRSF6	SRSF1,SRSF11,SRSF2,SRSF4,SRSF5,SRSF6,SRSF7,SRSF9	0.041	1.0	-0.023	1.0	0.018	1.0	0.028	1.0	0.014	1.0	-0.022	1.0	0.034	1.0	-0.032	1.0	0.052	1.0	0.033	1.0
319578	chr11	+	62881018	62881447	429	62856143	62856381	238	62882907	62882999	92	0.9764382243156432	0.9948238134384156	0.9948238134384156	1.0	6	1	8	SRSF1,SRSF2,SRSF6,SRSF7,SRSF10,SRSF11	SRSF1	SRSF1,SRSF11,SRSF2,SRSF4,SRSF5,SRSF6,SRSF7,SRSF9	-0.0	1.0	0.001	1.0	-0.0	1.0	0.001	1.0	-0.0	1.0	0.0	1.0	-0.0	1.0	-0.0	1.0	0.001	1.0	0.0	1.0	0.0	1.0
319579	chr11	+	62881018	62881447	429	62871576	62871669	93	62882907	62882999	92	0.9764382243156432	0.9948238134384156	0.9948238134384156	1.0	6	2	8	SRSF1,SRSF2,SRSF6,SRSF7,SRSF10,SRSF11	SRSF1,SRSF6	SRSF1,SRSF11,SRSF2,SRSF4,SRSF5,SRSF6,SRSF7,SRSF9	0.001	1.0	-0.0	1.0	0.0	1.0	0.001	1.0	0.0	1.0	-0.001	1.0	0.001	1.0	-0.001	1.0	0.002	1.0	0.001	1.0
319580	chr11	+	62881018	62881447	429	62876783	62876879	96	62882907	62882999	92	0.9764382243156432	0.9948238134384156	0.9948238134384156	0.999	6	0	8	SRSF1,SRSF2,SRSF6,SRSF7,SRSF10,SRSF11		SRSF1,SRSF11,SRSF2,SRSF4,SRSF5,SRSF6,SRSF7,SRSF9	-0.001	1.0			-0.001	1.0			-0.001	1.0	0.001	1.0					-0.0	1.0	-0.001	1.0	-0.001	1.0
319581	chr11	+	62881880	62882066	186	62880895	62881447	552	62882907	62882999	92	0.2077250927686691	0.994845986366272	0.994845986366272	1.0	8	6	8	SRSF1,SRSF2,SRSF4,SRSF5,SRSF6,SRSF7,SRSF8,SRSF11	SRSF1,SRSF10,SRSF11,SRSF2,SRSF6,SRSF7	SRSF1,SRSF11,SRSF2,SRSF4,SRSF5,SRSF6,SRSF7,SRSF9			0.001	1.0	0.0	1.0
319582	chr11	+	62881892	62882066	174	62880862	62881447	585	62882907	62882999	92	0.9963566660881042	0.994845986366272	0.9963566660881042	1.0	8	6	8	SRSF1,SRSF2,SRSF4,SRSF5,SRSF6,SRSF7,SRSF8,SRSF11	SRSF1,SRSF10,SRSF11,SRSF2,SRSF6,SRSF7	SRSF1,SRSF11,SRSF2,SRSF4,SRSF5,SRSF6,SRSF7,SRSF9			0.0	1.0	0.0	1.0
319583	chr11	+	62881892	62882618	726	62880895	62881447	552	62882907	62882999	92	0.9963566660881042	0.2408433407545089	0.9963566660881042	1.0	9	6	8	SRSF1,SRSF2,SRSF3,SRSF4,SRSF5,SRSF6,SRSF7,SRSF8,SRSF11	SRSF1,SRSF10,SRSF11,SRSF2,SRSF6,SRSF7	SRSF1,SRSF11,SRSF2,SRSF4,SRSF5,SRSF6,SRSF7,SRSF9			0.002	1.0	0.0	1.0
319584	chr11	+	62881900	62882066	166	62881018	62881447	429	62882907	62882999	92	0.0429335907101631	0.994845986366272	0.994845986366272	1.0	8	6	8	SRSF1,SRSF2,SRSF4,SRSF5,SRSF6,SRSF7,SRSF8,SRSF11	SRSF1,SRSF10,SRSF11,SRSF2,SRSF6,SRSF7	SRSF1,SRSF11,SRSF2,SRSF4,SRSF5,SRSF6,SRSF7,SRSF9			0.001	1.0	0.0	1.0
319585	chr11	+	62882504	62882618	114	62881698	62882066	368	62882907	62882999	92	0.1483235657215118	0.2408433407545089	0.2408433407545089	0.01	3	9	8	SRSF1,SRSF6,SRSF11	SRSF1,SRSF11,SRSF2,SRSF3,SRSF4,SRSF5,SRSF6,SRSF7,SRSF8	SRSF1,SRSF11,SRSF2,SRSF4,SRSF5,SRSF6,SRSF7,SRSF9	0.004	1.0	0.004	1.0	0.009	1.0	0.003	1.0	-0.0	1.0	-0.01	0.0050589183223197	-0.002	1.0	-0.001	1.0	0.0	1.0	0.005	1.0	0.002	1.0
319586	chr11	+	62882529	62882618	89	62881721	62882066	345	62882907	62882999	92	0.0884441584348678	0.2408433407545089	0.2408433407545089	0.002	3	9	8	SRSF1,SRSF6,SRSF11	SRSF1,SRSF11,SRSF2,SRSF3,SRSF4,SRSF5,SRSF6,SRSF7,SRSF8	SRSF1,SRSF11,SRSF2,SRSF4,SRSF5,SRSF6,SRSF7,SRSF9	0.002	1.0	0.0	1.0	0.004	1.0	0.0	1.0	-0.002	1.0	-0.006	1.0	-0.001	1.0	-0.001	1.0	-0.0	1.0	0.001	1.0	-0.0	1.0
319587	chr11	+	62882666	62882807	141	62881698	62882066	368	62882907	62882999	92	0.0151235936209559	0.2053470164537429	0.2053470164537429	0.025	1	9	8	SRSF11	SRSF1,SRSF11,SRSF2,SRSF3,SRSF4,SRSF5,SRSF6,SRSF7,SRSF8	SRSF1,SRSF11,SRSF2,SRSF4,SRSF5,SRSF6,SRSF7,SRSF9	0.012	1.1785596848790177e-05	0.013	0.0007237959990979	0.021	1.1762468744423166e-13	0.01	0.0440918739480723	-0.006	0.778741095836416	-0.015	0.0287147869713261	-0.01	0.2143891185042611	0.007	0.8194162547391363	0.001	1.0	0.013	0.000147789840652	0.007	0.4260221339940835
319588	chr11	+	62882907	62882999	92	62871576	62871669	93	62884456	62884525	69	0.999098002910614	0.9961339831352234	0.999098002910614	1.0	8	2	9	SRSF1,SRSF2,SRSF4,SRSF5,SRSF6,SRSF7,SRSF9,SRSF11	SRSF1,SRSF6	SRSF1,SRSF11,SRSF2,SRSF4,SRSF5,SRSF6,SRSF7,SRSF8,SRSF9
319589	chr11	+	62882907	62882999	92	62881698	62882066	368	62884456	62884525	69	0.999098002910614	0.9961339831352234	0.999098002910614	1.0	8	9	9	SRSF1,SRSF2,SRSF4,SRSF5,SRSF6,SRSF7,SRSF9,SRSF11	SRSF1,SRSF11,SRSF2,SRSF3,SRSF4,SRSF5,SRSF6,SRSF7,SRSF8	SRSF1,SRSF11,SRSF2,SRSF4,SRSF5,SRSF6,SRSF7,SRSF8,SRSF9	0.001	1.0	-0.002	1.0	-0.0	1.0	0.0	1.0	-0.0	1.0	-0.0	1.0	-0.0	1.0	0.0	1.0	0.0	1.0	0.0	1.0	0.0	1.0
319590	chr11	+	62882907	62882999	92	62881698	62882066	368	62884631	62884690	59	0.999098002910614	0.9961339831352234	0.999098002910614	1.0	8	9	8	SRSF1,SRSF2,SRSF4,SRSF5,SRSF6,SRSF7,SRSF9,SRSF11	SRSF1,SRSF11,SRSF2,SRSF3,SRSF4,SRSF5,SRSF6,SRSF7,SRSF8	SRSF1,SRSF11,SRSF2,SRSF3,SRSF5,SRSF6,SRSF7,SRSF8
319591	chr11	+	62883988	62884112	124	62882907	62882999	92	62884456	62884525	69	0.3022641539573669	0.4057576060295105	0.4057576060295105	0.014	3	8	9	SRSF1,SRSF3,SRSF6	SRSF1,SRSF11,SRSF2,SRSF4,SRSF5,SRSF6,SRSF7,SRSF9	SRSF1,SRSF11,SRSF2,SRSF4,SRSF5,SRSF6,SRSF7,SRSF8,SRSF9	0.007	0.1705995808984111	0.002	1.0	0.005	0.1661333410225207	0.0	1.0	-0.001	1.0	-0.001	1.0	0.005	0.91318522779681	0.0	1.0	0.005	0.6948230947613891	-0.001	1.0	-0.008	0.1530582525167009
319592	chr11	+	62884456	62884525	69	62881698	62882066	368	62884631	62884690	59	0.9993896484375	0.9970531463623048	0.9993896484375	1.0	9	9	8	SRSF1,SRSF2,SRSF4,SRSF5,SRSF6,SRSF7,SRSF8,SRSF9,SRSF11	SRSF1,SRSF11,SRSF2,SRSF3,SRSF4,SRSF5,SRSF6,SRSF7,SRSF8	SRSF1,SRSF11,SRSF2,SRSF3,SRSF5,SRSF6,SRSF7,SRSF8
319593	chr11	+	62884456	62884525	69	62881892	62882999	1107	62884631	62884690	59	0.9993896484375	0.9970531463623048	0.9993896484375	1.0	9	10	8	SRSF1,SRSF2,SRSF4,SRSF5,SRSF6,SRSF7,SRSF8,SRSF9,SRSF11	SRSF1,SRSF11,SRSF2,SRSF3,SRSF4,SRSF5,SRSF6,SRSF7,SRSF8,SRSF9	SRSF1,SRSF11,SRSF2,SRSF3,SRSF5,SRSF6,SRSF7,SRSF8					0.0	1.0
319595	chr11	+	62884631	62884690	59	62883347	62884525	1178	62885176	62885357	181	0.9956038594245912	0.990803360939026	0.9956038594245912	1.0	8	10	10	SRSF1,SRSF2,SRSF3,SRSF5,SRSF6,SRSF7,SRSF8,SRSF11	SRSF1,SRSF11,SRSF2,SRSF3,SRSF4,SRSF5,SRSF6,SRSF7,SRSF8,SRSF9	SRSF1,SRSF11,SRSF2,SRSF3,SRSF4,SRSF5,SRSF6,SRSF7,SRSF8,SRSF9	0.001	1.0	0.0	1.0	0.0	1.0	-0.0	1.0			-0.0	1.0	-0.0	1.0	-0.0	1.0	0.0	1.0	0.0	1.0	0.001	1.0
319596	chr11	+	62885176	62885357	181	62884631	62884690	59	62885464	62885608	144	0.9971588253974916	0.9982911348342896	0.9982911348342896	1.0	10	8	5	SRSF1,SRSF2,SRSF3,SRSF4,SRSF5,SRSF6,SRSF7,SRSF8,SRSF9,SRSF11	SRSF1,SRSF11,SRSF2,SRSF3,SRSF5,SRSF6,SRSF7,SRSF8	SRSF11,SRSF2,SRSF3,SRSF6,SRSF7															0.0	1.0
319597	chr11	+	62885176	62885357	181	62884631	62884690	59	62888134	62888218	84	0.9971588253974916	0.9982911348342896	0.9982911348342896	1.0	10	8	6	SRSF1,SRSF2,SRSF3,SRSF4,SRSF5,SRSF6,SRSF7,SRSF8,SRSF9,SRSF11	SRSF1,SRSF11,SRSF2,SRSF3,SRSF5,SRSF6,SRSF7,SRSF8	SRSF1,SRSF11,SRSF2,SRSF5,SRSF6,SRSF7	0.001	1.0			0.0	1.0	0.0	1.0													0.001	1.0
319598	chr11	+	62885176	62885608	432	62884631	62884690	59	62888134	62888218	84	0.9971588253974916	0.9985636472702026	0.9985636472702026	1.0	10	8	6	SRSF1,SRSF2,SRSF3,SRSF4,SRSF5,SRSF6,SRSF7,SRSF8,SRSF9,SRSF11	SRSF1,SRSF11,SRSF2,SRSF3,SRSF5,SRSF6,SRSF7,SRSF8	SRSF1,SRSF11,SRSF2,SRSF5,SRSF6,SRSF7	0.001	1.0			0.0	1.0	0.0	1.0													0.001	1.0
319599	chr11	+	62885464	62885608	144	62884631	62884690	59	62888134	62888218	84	0.9996384382247924	0.9985636472702026	0.9996384382247924	1.0	5	8	6	SRSF2,SRSF3,SRSF6,SRSF7,SRSF11	SRSF1,SRSF11,SRSF2,SRSF3,SRSF5,SRSF6,SRSF7,SRSF8	SRSF1,SRSF11,SRSF2,SRSF5,SRSF6,SRSF7	0.001	1.0			0.0	1.0	0.0	1.0													0.001	1.0
319600	chr11	+	62885464	62885608	144	62885176	62885357	181	62888134	62888218	84	0.9996384382247924	0.9985636472702026	0.9996384382247924	1.0	5	10	6	SRSF2,SRSF3,SRSF6,SRSF7,SRSF11	SRSF1,SRSF11,SRSF2,SRSF3,SRSF4,SRSF5,SRSF6,SRSF7,SRSF8,SRSF9	SRSF1,SRSF11,SRSF2,SRSF5,SRSF6,SRSF7	0.0	1.0			0.0	1.0											0.001	1.0	0.0	1.0
319601	chr11	+	62886436	62886568	132	62885464	62885608	144	62888134	62888218	84	0.1711669862270355	0.478607565164566	0.478607565164566	0.007	0	5	6		SRSF11,SRSF2,SRSF3,SRSF6,SRSF7	SRSF1,SRSF11,SRSF2,SRSF5,SRSF6,SRSF7	0.004	1.0	0.006	1.0	0.006	1.0	0.004	1.0	-0.0	1.0	0.001	1.0	0.004	1.0	0.002	1.0	0.001	1.0	-0.001	1.0	0.004	1.0
319603	chr11	+	62886440	62886568	128	62885464	62885608	144	62888134	62888218	84	0.1731517016887664	0.478607565164566	0.478607565164566	0.008	0	5	6		SRSF11,SRSF2,SRSF3,SRSF6,SRSF7	SRSF1,SRSF11,SRSF2,SRSF5,SRSF6,SRSF7	0.004	1.0	0.002	1.0	0.006	1.0	0.006	1.0	0.0	1.0	0.002	1.0	0.005	1.0	0.005	1.0	0.003	1.0	-0.001	1.0	0.005	1.0
319606	chr11	+	62888100	62888218	118	62885464	62885608	144	62888330	62888880	550	0.0012039979919791	0.9982374906539916	0.9982374906539916	0.992	6	5	6	SRSF1,SRSF2,SRSF5,SRSF6,SRSF7,SRSF11	SRSF11,SRSF2,SRSF3,SRSF6,SRSF7	SRSF1,SRSF11,SRSF2,SRSF5,SRSF6,SRSF7	-0.003	1.0	-0.002	1.0	-0.004	1.0	0.001	1.0	0.001	1.0	0.001	1.0	0.001	1.0	0.002	1.0	-0.004	1.0	-0.002	1.0	-0.001	1.0
319607	chr11	+	62888112	62888218	106	62885464	62885608	144	62888330	62888880	550	0.1079604029655456	0.9982374906539916	0.9982374906539916	0.993	6	5	6	SRSF1,SRSF2,SRSF5,SRSF6,SRSF7,SRSF11	SRSF11,SRSF2,SRSF3,SRSF6,SRSF7	SRSF1,SRSF11,SRSF2,SRSF5,SRSF6,SRSF7	-0.003	1.0	-0.003	1.0	-0.004	1.0	0.0	1.0	0.002	1.0	0.001	1.0	0.001	1.0	0.002	1.0	-0.004	1.0	-0.002	1.0	-0.001	1.0
319608	chr11	+	62888112	62888218	106	62886460	62886568	108	62888330	62888880	550	0.1079604029655456	0.9982374906539916	0.9982374906539916	1.0	6	0	6	SRSF1,SRSF2,SRSF5,SRSF6,SRSF7,SRSF11		SRSF1,SRSF11,SRSF2,SRSF5,SRSF6,SRSF7	0.0	1.0	-0.001	1.0	0.0	1.0			0.001	1.0					0.001	1.0	0.0	1.0	0.001	1.0	0.0	1.0
319609	chr11	+	62888134	62888218	84	62885176	62885608	432	62888330	62888651	321	0.9984599351882936	0.9982374906539916	0.9984599351882936	0.997	6	10	6	SRSF1,SRSF2,SRSF5,SRSF6,SRSF7,SRSF11	SRSF1,SRSF11,SRSF2,SRSF3,SRSF4,SRSF5,SRSF6,SRSF7,SRSF8,SRSF9	SRSF1,SRSF11,SRSF2,SRSF5,SRSF6,SRSF7	-0.001	1.0	-0.001	1.0	-0.001	1.0	0.0	1.0	0.001	1.0	0.0	1.0	0.001	1.0	0.001	1.0	-0.001	1.0	-0.001	1.0	-0.0	1.0
319610	chr11	+	62888134	62888218	84	62886436	62886568	132	62888330	62888651	321	0.9984599351882936	0.9982374906539916	0.9984599351882936	1.0	6	0	6	SRSF1,SRSF2,SRSF5,SRSF6,SRSF7,SRSF11		SRSF1,SRSF11,SRSF2,SRSF5,SRSF6,SRSF7	0.0	1.0	-0.001	1.0	0.0	1.0			0.001	1.0					0.001	1.0	0.0	1.0	0.001	1.0	0.0	1.0
319613	chr9	-	127936552	127936655	103	127937433	127937523	90	127935098	127935780	682	0.8981918096542358	0.952001690864563	0.952001690864563	0.993	3	3	1	SRSF1,SRSF3,SRSF6	SRSF1,SRSF11,SRSF3	SRSF6	0.002	1.0	0.02	1.0474273385142192e-05	0.043	0.0	0.001	1.0	0.006	1.0	0.002	1.0	-0.002	1.0	0.004	1.0	0.004	1.0	0.003	1.0	-0.001	1.0
319614	chr9	-	127936552	127936655	103	127937817	127937854	37	127935098	127935780	682	0.8981918096542358	0.952001690864563	0.952001690864563	0.986	3	1	1	SRSF1,SRSF3,SRSF6	SRSF3	SRSF6	0.005	0.9422067290056516	0.009	1.0	0.101	0.0	-0.002	1.0	-0.01	1.0	0.003	1.0	0.0	1.0	0.004	1.0	0.001	1.0	-0.001	1.0	-0.004	1.0
319615	chr9	-	127936552	127937523	971	127937817	127937854	37	127935098	127935780	682	0.9264761805534364	0.952001690864563	0.952001690864563	0.986	4	1	1	SRSF1,SRSF3,SRSF6,SRSF11	SRSF3	SRSF6	0.004	0.9852540406472142	0.012	1.0	0.132	0.0	-0.002	1.0	-0.01	1.0	0.001	1.0	0.0	1.0	0.002	1.0	-0.001	1.0	-0.001	1.0	-0.005	1.0
319616	chr9	-	127937433	127937523	90	127937817	127937854	37	127936033	127936655	622	0.9264761805534364	0.9520426988601683	0.9520426988601683	0.971	3	1	3	SRSF1,SRSF3,SRSF11	SRSF3	SRSF1,SRSF3,SRSF6	0.011	0.1578038378499526	-0.006	0.9794589227107776	0.047	1.3910951505459707e-11	-0.014	0.0569244654118674	-0.009	0.3849239541567451	0.005	1.0	0.022	0.0094376857109293	-0.001	1.0	0.001	1.0	-0.004	1.0	0.001	1.0
319627	chr1	+	23792551	23792760	209	23791220	23791250	30	23793007	23793039	32	0.463270366191864	0.981513500213623	0.981513500213623	1.0	1	2	3	SRSF1	SRSF11,SRSF2	SRSF1,SRSF11,SRSF6	0.002	1.0			0.0	1.0	0.002	1.0	0.0	1.0	0.0	1.0	-0.001	1.0	-0.001	1.0	0.003	1.0	0.002	1.0	0.001	1.0
319628	chr1	+	23792551	23792760	209	23791220	23791250	30	23793704	23793752	48	0.463270366191864	0.981513500213623	0.981513500213623	1.0	1	2	0	SRSF1	SRSF11,SRSF2		0.003	1.0									0.005	1.0					0.003	1.0
319629	chr1	+	23792656	23792760	104	23791144	23791250	106	23793007	23793039	32	0.9239957928657532	0.981513500213623	0.981513500213623	1.0	1	3	3	SRSF1	SRSF11,SRSF2,SRSF6	SRSF1,SRSF11,SRSF6	0.001	1.0			0.0	1.0	0.001	1.0	0.0	1.0	0.0	1.0	0.0	1.0	-0.0	1.0	0.001	1.0	0.0	1.0	0.0	1.0
319630	chr1	+	23792656	23792760	104	23791144	23791250	106	23793150	23793216	66	0.9239957928657532	0.981513500213623	0.981513500213623	1.0	1	3	3	SRSF1	SRSF11,SRSF2,SRSF6	SRSF1,SRSF3,SRSF6	0.0	1.0			0.0	1.0	0.001	1.0	0.0	1.0	0.0	1.0			0.0	1.0	-0.0	1.0	-0.0	1.0	0.0	1.0
319631	chr1	+	23792656	23792760	104	23791144	23791250	106	23793704	23793752	48	0.9239957928657532	0.981513500213623	0.981513500213623	1.0	1	3	0	SRSF1	SRSF11,SRSF2,SRSF6		0.0	1.0									0.0	1.0					0.0	1.0
319632	chr1	+	23793007	23793039	32	23791144	23791250	106	23793150	23793216	66	0.969861626625061	0.8365402221679688	0.969861626625061	1.0	3	3	3	SRSF1,SRSF6,SRSF11	SRSF11,SRSF2,SRSF6	SRSF1,SRSF3,SRSF6	0.0	1.0			0.002	1.0	0.001	1.0	0.0	1.0	0.001	1.0			0.001	1.0	-0.001	1.0	-0.001	1.0	-0.0	1.0
319634	chr1	+	23793007	23793039	32	23792551	23792760	209	23793150	23793216	66	0.969861626625061	0.8365402221679688	0.969861626625061	0.986	3	1	3	SRSF1,SRSF6,SRSF11	SRSF1	SRSF1,SRSF3,SRSF6	-0.002	1.0	-0.01	0.186025436498777	0.039	0.0	0.018	1.4961771223765586e-06	0.018	1.5834831902574654e-05	0.005	0.6211830517038247	-0.003	1.0	0.0	1.0	0.005	0.8573213815329556	0.002	1.0	0.005	0.6523735292560672
319635	chr1	+	23793007	23793039	32	23792551	23792760	209	23793704	23793752	48	0.969861626625061	0.8365402221679688	0.969861626625061	1.0	3	1	0	SRSF1,SRSF6,SRSF11	SRSF1		0.0	1.0			-0.001	1.0			-0.0	1.0			0.0	1.0			0.001	1.0	0.0	1.0	-0.001	1.0
319636	chr1	+	23793007	23793039	32	23792551	23792760	209	23794062	23794136	74	0.969861626625061	0.8365402221679688	0.969861626625061	1.0	3	1	2	SRSF1,SRSF6,SRSF11	SRSF1	SRSF2,SRSF6
319637	chr1	+	23793150	23793216	66	23791144	23791250	106	23793704	23793752	48	0.98269784450531	0.9919626116752625	0.9919626116752625	1.0	3	3	0	SRSF1,SRSF3,SRSF6	SRSF11,SRSF2,SRSF6		0.001	1.0									0.002	1.0					0.001	1.0
319638	chr1	+	23793150	23793216	66	23792656	23792760	104	23793704	23793752	48	0.98269784450531	0.9919626116752625	0.9919626116752625	1.0	3	1	0	SRSF1,SRSF3,SRSF6	SRSF1		0.0	1.0			-0.001	1.0			-0.0	1.0			0.001	1.0			0.001	1.0	0.001	1.0	-0.001	1.0
319639	chr1	+	23793150	23793216	66	23792656	23792760	104	23794062	23794136	74	0.98269784450531	0.9919626116752625	0.9919626116752625	1.0	3	1	2	SRSF1,SRSF3,SRSF6	SRSF1	SRSF2,SRSF6
319640	chr1	+	23793150	23793216	66	23793007	23793039	32	23793704	23793752	48	0.98269784450531	0.9919626116752625	0.9919626116752625	1.0	3	3	0	SRSF1,SRSF3,SRSF6	SRSF1,SRSF11,SRSF6
319641	chr1	+	23793150	23793216	66	23793007	23793039	32	23794062	23794136	74	0.98269784450531	0.9919626116752625	0.9919626116752625	1.0	3	3	2	SRSF1,SRSF3,SRSF6	SRSF1,SRSF11,SRSF6	SRSF2,SRSF6
319642	chr1	+	23793704	23793752	48	23792551	23792760	209	23793859	23793930	71	0.9852920770645142	0.9984815716743468	0.9984815716743468	1.0	0	1	4		SRSF1	SRSF1,SRSF11,SRSF3,SRSF6													0.001	1.0
319645	chr1	+	23793704	23793752	48	23793150	23793216	66	23794062	23794136	74	0.9852920770645142	0.9984815716743468	0.9984815716743468	1.0	0	3	2		SRSF1,SRSF3,SRSF6	SRSF2,SRSF6					0.001	1.0
319646	chr1	+	23793859	23793930	71	23792551	23792760	209	23794062	23794136	74	0.9737629890441896	0.9610352516174316	0.9737629890441896	1.0	4	1	2	SRSF1,SRSF3,SRSF6,SRSF11	SRSF1	SRSF2,SRSF6
319647	chr1	+	23793859	23793930	71	23793652	23793752	100	23794062	23794136	74	0.9737629890441896	0.9610352516174316	0.9737629890441896	0.989	4	0	2	SRSF1,SRSF3,SRSF6,SRSF11		SRSF2,SRSF6	-0.006	1.0	0.002	1.0	-0.003	1.0	-0.002	1.0	-0.003	1.0	0.002	1.0	0.001	1.0	-0.003	1.0	-0.0	1.0	-0.004	1.0	-0.004	1.0
319648	chr1	+	23793859	23793930	71	23793652	23793752	100	23794223	23795539	1316	0.9737629890441896	0.9610352516174316	0.9737629890441896	1.0	4	0	2	SRSF1,SRSF3,SRSF6,SRSF11		SRSF11,SRSF6																	0.002	1.0
319649	chr1	+	23794062	23794136	74	23793704	23793752	48	23794223	23794325	102	0.9712732434272766	0.9936343431472778	0.9936343431472778	1.0	2	0	1	SRSF2,SRSF6		SRSF11																	0.002	1.0
319650	chr1	+	23794062	23794136	74	23793859	23793930	71	23794223	23794325	102	0.9712732434272766	0.9936343431472778	0.9936343431472778	1.0	2	4	1	SRSF2,SRSF6	SRSF1,SRSF11,SRSF3,SRSF6	SRSF11	-0.0	1.0			-0.0	1.0	-0.001	1.0	-0.0	1.0	-0.001	1.0	-0.001	1.0	-0.001	1.0	0.0	1.0	-0.0	1.0	-0.0	1.0
319651	chr1	+	23794062	23794136	74	23793859	23793930	71	23794426	23794551	125	0.9712732434272766	0.9936343431472778	0.9936343431472778	1.0	2	4	1	SRSF2,SRSF6	SRSF1,SRSF11,SRSF3,SRSF6	SRSF6
319652	chr1	+	23794223	23794325	102	23794062	23794136	74	23794426	23794551	125	0.997403621673584	0.9812138676643372	0.997403621673584	1.0	1	2	1	SRSF11	SRSF2,SRSF6	SRSF6					0.0	1.0													0.0	1.0
319653	chr1	+	23794426	23794600	174	23793859	23793930	71	23794681	23795539	858	0.8930208086967468	0.948116660118103	0.948116660118103	1.0	1	4	0	SRSF6	SRSF1,SRSF11,SRSF3,SRSF6																						0.001	1.0
319654	chr1	+	23794426	23794600	174	23794223	23794325	102	23794681	23795539	858	0.8930208086967468	0.948116660118103	0.948116660118103	1.0	1	1	0	SRSF6	SRSF11		0.001	1.0	0.003	1.0	0.004	1.0	0.004	1.0	0.0	1.0	0.002	1.0	0.002	1.0	0.0	1.0	0.001	1.0	0.002	1.0	-0.001	1.0
319655	chr1	+	23794551	23794600	49	23794223	23794325	102	23794681	23795539	858	0.2103007286787033	0.948116660118103	0.948116660118103	1.0	1	1	0	SRSF6	SRSF11		0.001	1.0	0.01	1.0	0.012	1.0	0.011	1.0	0.001	1.0	0.007	1.0	0.006	1.0	0.001	1.0	0.001	1.0	0.005	1.0	-0.004	1.0
319656	chr2	+	242094886	242095027	141	242088632	242088801	169	242114638	242114741	103	0.8658071756362915	0.9116787910461426	0.9116787910461426	0.944	5	0	1	SRSF1,SRSF2,SRSF6,SRSF7,SRSF11		SRSF6	0.016	1.0	0.079	1.0	0.009	1.0	0.136	0.2175751849126481	0.113	0.3173974096054353	0.006	1.0	-0.022	1.0	-0.021	1.0	0.06	1.0	-0.016	1.0	-0.057	1.0
319687	chr2	+	242122286	242122455	169	242118964	242119057	93	242138783	242138888	105	0.9151905179023744	0.9547280073165894	0.9547280073165894	1.0	3	1	1	SRSF3,SRSF6,SRSF7	SRSF6	SRSF1	0.116	1.0	0.059	1.0	0.085	0.5221898041424643	-0.025	1.0	0.081	1.0	-0.058	1.0	-0.045	1.0	-0.016	1.0	0.027	1.0	0.109	1.0	0.029	1.0
319709	chr2	+	242138783	242138888	105	242131841	242131941	100	242159348	242159498	150	0.9634544253349304	0.995087742805481	0.995087742805481	0.494	1	0	1	SRSF1		SRSF6	0.262	0.0730740060194766	-0.171	0.5917782764284766	0.017	1.0	-0.012	1.0	-0.05	1.0	0.035	1.0	0.054	1.0	0.06	1.0	-0.033	1.0	0.169	0.8894435775355645	-0.046	1.0
319712	chr2	+	242159348	242159498	150	242122286	242122455	169	242175168	242176002	834	0.8756911158561707	0.9683955907821656	0.9683955907821656	1.0	1	3	6	SRSF6	SRSF3,SRSF6,SRSF7	SRSF10,SRSF11,SRSF2,SRSF3,SRSF4,SRSF6									0.037	1.0			0.013	1.0
319713	chr2	+	242159348	242159498	150	242130654	242130866	212	242172559	242172644	85	0.8756911158561707	0.9683955907821656	0.9683955907821656	1.0	1	0	1	SRSF6		SRSF3	0.023	1.0
319714	chr2	+	242159348	242159498	150	242130654	242130866	212	242175168	242176002	834	0.8756911158561707	0.9683955907821656	0.9683955907821656	1.0	1	0	6	SRSF6		SRSF10,SRSF11,SRSF2,SRSF3,SRSF4,SRSF6					0.003	1.0	0.038	1.0	0.022	1.0	0.02	1.0							0.05	1.0
319715	chr2	+	242159348	242159498	150	242131826	242131941	115	242167186	242167651	465	0.8756911158561707	0.9683955907821656	0.9683955907821656	1.0	1	0	0	SRSF6
319716	chr2	+	242159348	242159498	150	242131826	242131941	115	242175168	242176002	834	0.8756911158561707	0.9683955907821656	0.9683955907821656	1.0	1	0	6	SRSF6		SRSF10,SRSF11,SRSF2,SRSF3,SRSF4,SRSF6					0.005	1.0
319717	chr2	+	242159348	242159498	150	242138783	242138888	105	242167186	242167651	465	0.8756911158561707	0.9683955907821656	0.9683955907821656	1.0	1	1	0	SRSF6	SRSF1								0.018	1.0			0.011	1.0	-0.014	1.0	0.007	1.0	0.014	1.0
319718	chr2	+	242159348	242159498	150	242138783	242138888	105	242172559	242172644	85	0.8756911158561707	0.9683955907821656	0.9683955907821656	1.0	1	1	1	SRSF6	SRSF1	SRSF3	0.008	1.0	0.045	1.0			-0.012	1.0			0.006	1.0	-0.012	1.0	-0.012	1.0			0.021	1.0	0.019	1.0
319719	chr2	+	242159348	242159498	150	242138783	242138888	105	242175168	242176002	834	0.8756911158561707	0.9683955907821656	0.9683955907821656	1.0	1	1	6	SRSF6	SRSF1	SRSF10,SRSF11,SRSF2,SRSF3,SRSF4,SRSF6	0.059	1.0	0.105	1.0	0.002	1.0	0.034	1.0	0.016	1.0	0.059	1.0	0.001	1.0	0.054	1.0	0.018	1.0	0.114	0.2347193739229979	0.042	1.0
319720	chr2	+	242159959	242160865	906	242159348	242159498	150	242167186	242167651	465	0.1373509913682937	0.0718239918351173	0.1373509913682937	1.0	3	1	0	SRSF1,SRSF2,SRSF6	SRSF6						0.017	1.0			0.04	1.0
319721	chr2	+	242159959	242160865	906	242159348	242159498	150	242172559	242172644	85	0.1373509913682937	0.0718239918351173	0.1373509913682937	0.693	3	1	1	SRSF1,SRSF2,SRSF6	SRSF6	SRSF3	0.333	0.0061612088505631	0.064	1.0	0.012	1.0	-0.068	1.0	0.168	0.8659771412086078	0.019	1.0	0.0	1.0	0.084	1.0	0.16	1.0	0.214	0.3684384657044227	0.248	0.1787328819482073
319722	chr2	+	242159959	242160865	906	242159348	242159498	150	242175168	242176002	834	0.1373509913682937	0.0718239918351173	0.1373509913682937	0.361	3	1	6	SRSF1,SRSF2,SRSF6	SRSF6	SRSF10,SRSF11,SRSF2,SRSF3,SRSF4,SRSF6	0.022	1.0	-0.232	0.0022086905679829	0.236	6.856958000250857e-07	-0.054	1.0	-0.015	1.0	-0.036	1.0	-0.03	1.0	0.017	1.0	0.105	1.0	0.015	1.0	0.058	1.0
319725	chr2	+	242172559	242172644	85	242159348	242159498	150	242175168	242176002	834	0.4570808410644531	0.3491925895214081	0.4570808410644531	0.255	1	1	6	SRSF3	SRSF6	SRSF10,SRSF11,SRSF2,SRSF3,SRSF4,SRSF6	-0.261	0.0163816633439643	-0.165	0.3707282804202947	0.179	0.0001124540274785	-0.014	1.0	-0.081	1.0	-0.037	1.0	-0.046	1.0	-0.056	1.0	-0.006	1.0	-0.139	1.0	-0.089	1.0
319728	chr5	+	71592925	71592992	67	71586786	71586850	64	71596279	71596364	85	0.9960209131240844	0.9959667921066284	0.9960209131240844	0.99	1	0	0	SRSF1			-0.01	1.0	0.006	1.0	-0.004	1.0	0.007	1.0	0.003	1.0	0.006	1.0	0.003	1.0	0.0	1.0	-0.001	1.0	-0.006	1.0	0.008	1.0
319730	chr5	+	71592925	71592992	67	71587275	71587554	279	71596279	71596364	85	0.9960209131240844	0.9959667921066284	0.9960209131240844	0.992	1	0	0	SRSF1			-0.005	1.0	-0.005	1.0	-0.0	1.0	-0.002	1.0	-0.002	1.0	-0.001	1.0	0.0	1.0	0.002	1.0	-0.003	1.0	-0.004	1.0	-0.001	1.0
319731	chr5	+	71592925	71592992	67	71587275	71587554	279	71599658	71599760	102	0.9960209131240844	0.9959667921066284	0.9960209131240844	1.0	1	0	1	SRSF1		SRSF1			0.004	1.0			0.005	1.0	0.003	1.0							0.002	1.0
319732	chr5	+	71592925	71592992	67	71587277	71587442	165	71596279	71596364	85	0.9960209131240844	0.9959667921066284	0.9960209131240844	1.0	1	0	0	SRSF1					-0.008	1.0									0.005	1.0
319734	chr5	+	71596279	71596364	85	71586744	71586850	106	71599658	71599760	102	0.959177017211914	0.9853555560112	0.9853555560112	1.0	0	0	1			SRSF1									0.002	1.0							0.001	1.0			0.001	1.0
319735	chr5	+	71596279	71596364	85	71587277	71587442	165	71599658	71599760	102	0.959177017211914	0.9853555560112	0.9853555560112	1.0	0	0	1			SRSF1
319736	chr5	+	71596279	71596364	85	71587302	71587554	252	71599658	71599760	102	0.959177017211914	0.9853555560112	0.9853555560112	1.0	0	0	1			SRSF1			0.002	1.0			0.002	1.0	0.001	1.0							0.001	1.0
319737	chr5	+	71596279	71596364	85	71592870	71592992	122	71599658	71599760	102	0.959177017211914	0.9853555560112	0.9853555560112	1.0	0	1	1		SRSF1	SRSF1			-0.001	1.0			0.001	1.0	0.001	1.0							0.001	1.0	0.001	1.0
319738	chr5	+	71599658	71599760	102	71592870	71592992	122	71604355	71604468	113	0.9987939596176147	0.998123288154602	0.9987939596176147	1.0	1	1	0	SRSF1	SRSF1
319739	chr5	+	71599658	71599760	102	71596279	71596364	85	71602505	71602633	128	0.9987939596176147	0.998123288154602	0.9987939596176147	1.0	1	0	1	SRSF1		SRSF6	0.001	1.0					-0.001	1.0			-0.001	1.0	-0.001	1.0	-0.001	1.0	0.001	1.0	0.001	1.0	0.001	1.0
319740	chr5	+	71602505	71602633	128	71599658	71599760	102	71604355	71604468	113	0.9836677312850952	0.9209980964660645	0.9836677312850952	1.0	1	1	0	SRSF6	SRSF1		0.001	1.0					0.0	1.0	0.001	1.0	0.002	1.0	0.0	1.0	-0.001	1.0	0.001	1.0			0.001	1.0
319741	chr5	+	71602510	71602633	123	71599658	71599760	102	71604355	71604468	113	0.5773729085922241	0.9209980964660645	0.9209980964660645	1.0	1	1	0	SRSF6	SRSF1		0.003	1.0					0.0	1.0	0.001	1.0	0.003	1.0	0.0	1.0	-0.001	1.0	0.002	1.0			0.001	1.0
319742	chr5	+	71604355	71604468	113	71602505	71602633	128	71632120	71632185	65	0.9924446940422058	0.9802647829055786	0.9924446940422058	1.0	0	1	2		SRSF6	SRSF1,SRSF6	-0.001	1.0			-0.001	1.0	0.001	1.0	-0.0	1.0							-0.001	1.0	-0.001	1.0	-0.001	1.0
319743	chr5	+	71626639	71626753	114	71604355	71604468	113	71631150	71631279	129	0.8003837466239929	0.7618457078933716	0.8003837466239929	1.0	0	0	0
319744	chr5	+	71626639	71626753	114	71604355	71604468	113	71632120	71632185	65	0.8003837466239929	0.7618457078933716	0.8003837466239929	0.572	0	0	2			SRSF1,SRSF6	0.056	0.3219233969044608	0.07	0.1667998931474406	-0.039	0.7334718072695485	0.015	1.0	0.037	1.0	0.034	1.0	-0.074	0.2881198768460727	0.003	1.0	0.025	1.0	0.037	1.0	0.114	0.002566834400412
319745	chr5	+	71626639	71626753	114	71604355	71604468	113	71641002	71641075	73	0.8003837466239929	0.7618457078933716	0.8003837466239929	1.0	0	0	1			SRSF1															0.003	1.0					0.003	1.0
319746	chr5	+	71631150	71631279	129	71604355	71604468	113	71632120	71632185	65	0.0011014513438567	0.1019510626792907	0.1019510626792907	0.0	0	0	2			SRSF1,SRSF6			0.0	1.0	-0.001	1.0	0.002	1.0	-0.002	1.0	0.002	1.0	-0.002	1.0	0.001	1.0	-0.001	1.0	-0.001	1.0	-0.002	1.0
319747	chr5	+	71631150	71631279	129	71626639	71626753	114	71632120	71632185	65	0.0011014513438567	0.1019510626792907	0.1019510626792907	0.0	0	0	2			SRSF1,SRSF6			0.0	1.0	-0.002	1.0	0.003	1.0	-0.002	1.0	0.003	1.0	-0.001	1.0	0.0	1.0	-0.001	1.0	-0.001	1.0	-0.002	1.0
319748	chr5	+	71632120	71632185	65	71604355	71604468	113	71635150	71635246	96	0.9992032051086426	0.9960020780563354	0.9992032051086426	1.0	2	0	2	SRSF1,SRSF6		SRSF1,SRSF6							0.003	1.0
319749	chr5	+	71634942	71634952	10	71632120	71632185	65	71635150	71635246	96	0.9524696469306946	0.000486891309265	0.9524696469306946	1.0	2	2	2	SRSF1,SRSF6	SRSF1,SRSF6	SRSF1,SRSF6	-0.003	1.0			-0.027	1.0	-0.016	1.0	0.103	0.2957966741363778	0.023	1.0	-0.017	1.0	-0.032	1.0	-0.056	1.0	-0.056	1.0	-0.021	1.0
319750	chr5	+	71634942	71635042	100	71631538	71632185	647	71635150	71635246	96	0.9524696469306946	0.954863667488098	0.954863667488098	1.0	3	2	2	SRSF1,SRSF6,SRSF11	SRSF1,SRSF6	SRSF1,SRSF6	-0.0	1.0			-0.001	1.0	-0.001	1.0	0.004	1.0	0.001	1.0	-0.001	1.0	-0.001	1.0	-0.003	1.0	-0.003	1.0	-0.001	1.0
319751	chr5	+	71635150	71635246	96	71604355	71604468	113	71641002	71641075	73	0.99946528673172	0.997173309326172	0.99946528673172	1.0	2	0	1	SRSF1,SRSF6		SRSF1															0.001	1.0					0.001	1.0
319753	chr5	+	71635150	71635246	96	71634942	71635042	100	71641002	71641075	73	0.99946528673172	0.997173309326172	0.99946528673172	1.0	2	3	1	SRSF1,SRSF6	SRSF1,SRSF11,SRSF6	SRSF1					0.001	1.0	0.001	1.0							0.001	1.0			0.001	1.0
319755	chr5	+	71636103	71636167	64	71635150	71635246	96	71641002	71642663	1661	0.3791504204273224	0.4810443818569183	0.4810443818569183	0.005	0	2	1		SRSF1,SRSF6	SRSF1	-0.015	0.0120993312835341	-0.009	1.0	0.002	1.0	0.001	1.0	-0.005	1.0	0.002	1.0	0.004	1.0	-0.001	1.0	0.001	1.0	-0.001	1.0	-0.004	1.0
319758	chr5	+	71639851	71640009	158	71635150	71635246	96	71641002	71641195	193	0.0214803367853164	0.0079654846340417	0.0214803367853164	0.003	0	2	1		SRSF1,SRSF6	SRSF1	-0.001	1.0	0.002	1.0	-0.001	1.0	0.0	1.0	0.001	1.0	0.003	1.0	-0.0	1.0	0.003	1.0	-0.0	1.0	0.0	1.0	0.0	1.0
319760	chr5	+	71641002	71641075	73	71635150	71635246	96	71643770	71643895	125	0.6816786527633667	0.3002115786075592	0.6816786527633667	1.0	1	2	0	SRSF1	SRSF1,SRSF6
319761	chr5	+	71641002	71641075	73	71635150	71635246	96	71643818	71643895	77	0.6816786527633667	0.3002115786075592	0.6816786527633667	1.0	1	2	0	SRSF1	SRSF1,SRSF6		0.0	1.0			0.0	1.0			-0.001	1.0			0.001	1.0			0.0	1.0	-0.001	1.0	-0.001	1.0
319762	chr5	+	71641002	71641075	73	71635150	71635246	96	71646210	71646277	67	0.6816786527633667	0.3002115786075592	0.6816786527633667	1.0	1	2	1	SRSF1	SRSF1,SRSF6	SRSF11					0.001	1.0
319763	chr5	+	71641002	71641075	73	71635150	71635246	96	71649096	71649253	157	0.6816786527633667	0.3002115786075592	0.6816786527633667		1	2	1	SRSF1	SRSF1,SRSF6	SRSF6
319764	chr5	+	71641002	71641083	81	71635150	71635246	96	71643770	71643895	125	0.6816786527633667	0.2216959297657013	0.6816786527633667	1.0	1	2	0	SRSF1	SRSF1,SRSF6
319765	chr5	+	71641002	71641083	81	71635150	71635246	96	71643818	71643895	77	0.6816786527633667	0.2216959297657013	0.6816786527633667	1.0	1	2	0	SRSF1	SRSF1,SRSF6		0.0	1.0			0.0	1.0			-0.001	1.0			0.001	1.0			-0.0	1.0	-0.001	1.0	-0.001	1.0
319766	chr5	+	71641002	71641083	81	71635150	71635246	96	71646210	71646277	67	0.6816786527633667	0.2216959297657013	0.6816786527633667	1.0	1	2	1	SRSF1	SRSF1,SRSF6	SRSF11					0.001	1.0
319767	chr5	+	71641002	71641083	81	71635150	71635246	96	71649096	71649253	157	0.6816786527633667	0.2216959297657013	0.6816786527633667		1	2	1	SRSF1	SRSF1,SRSF6	SRSF6
319768	chr5	+	71641002	71642727	1725	71635150	71635246	96	71643818	71643895	77	0.6816786527633667	0.0658017396926879	0.6816786527633667	1.0	1	2	0	SRSF1	SRSF1,SRSF6		0.002	1.0			0.002	1.0			-0.006	1.0			0.007	1.0			0.0	1.0	-0.006	1.0	-0.006	1.0
319770	chr5	+	71642663	71642727	64	71641002	71641075	73	71643818	71643895	77	0.1069426536560058	0.0658017396926879	0.1069426536560058	0.002	0	1	0		SRSF1		0.002	1.0	0.004	1.0	0.0	1.0	-0.001	1.0	0.001	1.0	-0.001	1.0	-0.002	1.0	-0.003	1.0	0.002	1.0	0.001	1.0	0.001	1.0
319774	chr5	+	71643770	71643895	125	71635150	71635246	96	71646210	71646277	67	0.5086013078689575	0.4811884760856628	0.5086013078689575	1.0	0	2	1		SRSF1,SRSF6	SRSF11					0.002	1.0
319776	chr5	+	71643770	71643895	125	71640415	71641075	660	71646210	71646277	67	0.5086013078689575	0.4811884760856628	0.5086013078689575	1.0	0	1	1		SRSF1	SRSF11					0.002	1.0	0.001	1.0
319778	chr5	+	71643770	71643895	125	71641002	71641083	81	71646210	71646277	67	0.5086013078689575	0.4811884760856628	0.5086013078689575	1.0	0	1	1		SRSF1	SRSF11	0.006	1.0			0.002	1.0			0.004	1.0							0.005	1.0			0.002	1.0
319781	chr5	+	71643818	71643895	77	71635150	71635246	96	71646210	71646277	67	0.5765315294265747	0.4811884760856628	0.5765315294265747	1.0	0	2	1		SRSF1,SRSF6	SRSF11					0.001	1.0
319783	chr5	+	71643818	71643895	77	71640384	71641075	691	71646210	71646277	67	0.5765315294265747	0.4811884760856628	0.5765315294265747	1.0	0	1	1		SRSF1	SRSF11					0.001	1.0	0.001	1.0
319784	chr5	+	71643818	71643895	77	71640384	71641075	691	71649096	71649253	157	0.5765315294265747	0.4811884760856628	0.5765315294265747	0.991	0	1	1		SRSF1	SRSF6	-0.002	1.0	-0.003	1.0	0.0	1.0	0.007	1.0	0.005	1.0	-0.01	1.0	-0.004	1.0	-0.002	1.0	-0.002	1.0	-0.006	1.0	0.001	1.0
319785	chr5	+	71643818	71643895	77	71641002	71641083	81	71646210	71646277	67	0.5765315294265747	0.4811884760856628	0.5765315294265747	1.0	0	1	1		SRSF1	SRSF11	0.005	1.0			0.002	1.0			0.003	1.0							0.004	1.0			0.001	1.0
319787	chr5	+	71643845	71643895	50	71639811	71641075	1264	71646210	71646277	67	0.0417489893734455	0.4811884760856628	0.4811884760856628	1.0	0	1	1		SRSF1	SRSF11					0.002	1.0	0.002	1.0
319789	chr5	+	71646210	71646277	67	71635150	71635246	96	71649096	71649253	157	0.9230146408081056	0.9816548228263856	0.9816548228263856		1	2	1	SRSF11	SRSF1,SRSF6	SRSF6
319791	chr5	+	71646210	71646277	67	71639811	71641075	1264	71649096	71649253	157	0.9230146408081056	0.9816548228263856	0.9816548228263856	0.99	1	1	1	SRSF11	SRSF1	SRSF6	-0.003	1.0	-0.006	1.0	-0.001	1.0	0.007	1.0	0.006	1.0	-0.012	1.0	-0.006	1.0	-0.002	1.0	-0.002	1.0	-0.008	1.0	0.002	1.0
319793	chr5	+	71646210	71646277	67	71641002	71641083	81	71649096	71649253	157	0.9230146408081056	0.9816548228263856	0.9816548228263856	1.0	1	1	1	SRSF11	SRSF1	SRSF6	0.002	1.0
319794	chr5	+	71646210	71646277	67	71643042	71643895	853	71649096	71649253	157	0.9230146408081056	0.9816548228263856	0.9816548228263856	1.0	1	0	1	SRSF11		SRSF6			-0.002	1.0	0.001	1.0	0.003	1.0							0.001	1.0			0.001	1.0	0.001	1.0
319795	chr5	+	71649069	71649253	184	71646210	71646277	67	71650068	71650183	115	0.0547744259238243	0.9918195605278016	0.9918195605278016	1.0	1	1	0	SRSF6	SRSF11		0.001	1.0			0.002	1.0													0.001	1.0
319796	chr5	+	71649096	71649253	157	71643062	71646277	3215	71650068	71650183	115	0.9975159764289856	0.9918195605278016	0.9975159764289856	1.0	1	1	0	SRSF6	SRSF11		0.001	1.0			0.001	1.0													0.001	1.0
319797	chr5	+	71650068	71650183	115	71643062	71646277	3215	71656742	71658706	1964	0.988050639629364	0.9945395588874816	0.9945395588874816	1.0	0	1	1		SRSF11	SRSF3													0.008	1.0
319799	chr5	+	71651234	71651509	275	71650068	71650183	115	71652668	71652754	86	0.1347365081310272	0.0746008977293968	0.1347365081310272	0.002	0	0	2			SRSF1,SRSF6	0.001	1.0	-0.001	1.0	0.0	1.0	0.0	1.0	0.001	1.0	0.002	1.0	0.0	1.0	0.0	1.0	0.002	1.0	0.001	1.0	0.002	1.0
319800	chr5	+	71651927	71651992	65	71650068	71650183	115	71652668	71652754	86	0.0525383427739143	0.0605969727039337	0.0605969727039337	0.001	0	0	2			SRSF1,SRSF6	-0.0	1.0	0.002	1.0	0.0	1.0	0.0	1.0	-0.0	1.0	0.001	1.0	0.0	1.0	0.0	1.0	0.001	1.0	0.0	1.0	-0.006	1.0
319802	chr5	+	71652668	71652754	86	71639811	71641075	1264	71656742	71658706	1964	0.9856117963790894	0.9183198809623718	0.9856117963790894	1.0	2	1	1	SRSF1,SRSF6	SRSF1	SRSF3					0.002	1.0					0.001	1.0
319803	chr5	+	71652668	71652754	86	71649296	71650183	887	71656742	71658706	1964	0.9856117963790894	0.9183198809623718	0.9856117963790894	0.998	2	0	1	SRSF1,SRSF6		SRSF3	0.0	1.0	0.001	1.0	0.001	1.0	0.004	1.0	0.001	1.0	0.001	1.0	0.002	1.0	0.001	1.0	0.002	1.0	-0.002	1.0	-0.001	1.0
319804	chr20	-	322377	322565	188	324367	324549	182	316859	320781	3922	0.6797622442245483	0.6450087428092957	0.6797622442245483	1.0	0	0	3			SRSF1,SRSF3,SRSF6					0.015	1.0
319805	chr20	-	322377	322565	188	325141	325269	128	316859	320781	3922	0.6797622442245483	0.6450087428092957	0.6797622442245483	1.0	0	0	3			SRSF1,SRSF3,SRSF6	0.05	1.0	0.039	1.0	0.013	1.0	-0.004	1.0			0.006	1.0	-0.002	1.0	0.0	1.0	0.039	1.0	0.007	1.0	0.009	1.0
319806	chr20	-	322377	322565	188	348099	348224	125	316859	320781	3922	0.6797622442245483	0.6450087428092957	0.6797622442245483	1.0	0	1	3		SRSF1	SRSF1,SRSF3,SRSF6	0.059	1.0	0.001	1.0	0.088	0.0001390833072552	-0.007	1.0	0.023	1.0	0.004	1.0	-0.015	1.0	0.019	1.0	0.018	1.0	0.025	1.0
319809	chr17	+	82738488	82738640	152	82735614	82735777	163	82740762	82740854	92	0.997201144695282	0.9978073239326476	0.9978073239326476	1.0	6	4	4	SRSF1,SRSF2,SRSF3,SRSF5,SRSF6,SRSF11	SRSF11,SRSF2,SRSF3,SRSF6	SRSF1,SRSF11,SRSF2,SRSF6	-0.005	1.0	0.01	1.0	-0.002	1.0	-0.008	1.0	0.003	1.0	0.0	1.0	-0.01	1.0	-0.011	1.0	-0.0	1.0	-0.003	1.0	0.002	1.0
319811	chr17	+	82741310	82741393	83	82740762	82740854	92	82748854	82748977	123	0.9809325337409972	0.9906976819038392	0.9906976819038392	0.989	3	4	0	SRSF1,SRSF3,SRSF6	SRSF1,SRSF11,SRSF2,SRSF6		0.008	1.0	0.007	1.0	-0.005	1.0	-0.016	1.0	0.002	1.0	-0.012	1.0	-0.009	1.0	-0.008	1.0	0.003	1.0	-0.003	1.0	-0.002	1.0
319812	chr17	+	82741310	82741393	83	82740762	82740854	92	82750416	82751196	780	0.9809325337409972	0.9906976819038392	0.9906976819038392	1.0	3	4	1	SRSF1,SRSF3,SRSF6	SRSF1,SRSF11,SRSF2,SRSF6	SRSF3	-0.009	1.0			-0.009	1.0			-0.009	1.0							-0.009	1.0	-0.009	1.0	-0.009	1.0
319813	chr17	+	82748854	82748977	123	82740762	82740854	92	82750416	82751196	780	0.9978777766227722	0.9953413009643556	0.9978777766227722	1.0	0	4	1		SRSF1,SRSF11,SRSF2,SRSF6	SRSF3	-0.007	1.0			-0.007	1.0			-0.007	1.0							-0.007	1.0	-0.007	1.0	-0.007	1.0
319814	chr17	+	82748854	82748977	123	82741310	82741393	83	82750416	82751196	780	0.9978777766227722	0.9953413009643556	0.9978777766227722	0.996	0	3	1		SRSF1,SRSF3,SRSF6	SRSF3	0.005	1.0	0.006	1.0	0.002	1.0	-0.006	1.0	0.002	1.0	0.012	1.0	0.002	1.0	0.016	1.0	0.01	1.0	0.005	1.0	0.004	1.0
319816	chr20	+	388010	388301	291	380759	381169	410	391286	391579	293	0.9921995997428894	0.998341739177704	0.998341739177704	1.0	6	5	1	SRSF2,SRSF4,SRSF5,SRSF6,SRSF7,SRSF11	SRSF1,SRSF11,SRSF4,SRSF5,SRSF6	SRSF6			0.002	1.0
319817	chr20	+	391286	391579	293	388010	388301	291	396197	397559	1362	0.9964679479599	0.9989038705825806	0.9989038705825806	1.0	1	6	3	SRSF6	SRSF11,SRSF2,SRSF4,SRSF5,SRSF6,SRSF7	SRSF1,SRSF2,SRSF6	-0.002	1.0	-0.002	1.0	-0.003	1.0			-0.003	1.0	0.001	1.0			0.001	1.0	-0.003	1.0	-0.003	1.0	-0.003	1.0
319818	chr10	-	13280975	13281110	135	13283689	13283839	150	13277795	13278354	559	0.9918996691703796	0.9981018900871276	0.9981018900871276	1.0	0	0	0				-0.007	1.0			0.014	1.0			-0.007	1.0							-0.007	1.0	-0.007	1.0	-0.007	1.0
319819	chr10	-	13288359	13288541	182	13291830	13291912	82	13283689	13283839	150	0.9235715866088868	0.9974882006645204	0.9974882006645204	1.0	0	0	0								0.009	1.0
319820	chr10	-	13288359	13288541	182	13294427	13294596	169	13283689	13283839	150	0.9235715866088868	0.9974882006645204	0.9974882006645204	1.0	0	1	0		SRSF6		0.003	1.0	0.02	1.0	0.011	1.0	-0.022	1.0	0.003	1.0	-0.005	1.0	-0.022	1.0	-0.022	1.0	0.021	1.0	0.013	1.0	0.008	1.0
319821	chr10	-	13291824	13291912	88	13294427	13294596	169	13288359	13288541	182	0.8243789672851562	0.2855788767337799	0.8243789672851562	1.0	0	1	0		SRSF6
319823	chr10	-	13291830	13291912	82	13294427	13294596	169	13283689	13283839	150	0.8243789672851562	0.7632485628128052	0.8243789672851562	1.0	0	1	0		SRSF6		0.011	1.0	0.051	1.0	0.026	1.0	-0.017	1.0	0.005	1.0	-0.001	1.0	-0.017	1.0	-0.017	1.0	0.018	1.0	0.01	1.0	0.013	1.0
319824	chr10	-	13291830	13291912	82	13294427	13294596	169	13288359	13288541	182	0.8243789672851562	0.7632485628128052	0.8243789672851562	1.0	0	1	0		SRSF6
319825	chr10	-	13291830	13291912	82	13295495	13295606	111	13288359	13288541	182	0.8243789672851562	0.7632485628128052	0.8243789672851562	1.0	0	0	0																0.016	1.0
319826	chr10	-	13294427	13294596	169	13295495	13295606	111	13288359	13288541	182	0.9584354162216188	0.992257595062256	0.992257595062256	1.0	1	0	0	SRSF6															0.009	1.0
319827	chr10	-	13294427	13294596	169	13295495	13295606	111	13291824	13291912	88	0.9584354162216188	0.992257595062256	0.992257595062256	1.0	1	0	0	SRSF6																	0.009	1.0
319828	chr10	-	13295495	13295606	111	13298186	13298241	55	13294427	13294596	169	0.9980667233467102	0.9988209009170532	0.9988209009170532	1.0	0	0	1			SRSF6																	0.009	1.0
319829	chr10	-	13298186	13298241	55	13299419	13299763	344	13295495	13295606	111	0.0043727145530283	0.5837588906288147	0.5837588906288147	0.956	0	0	0				-0.025	1.0	0.028	1.0	-0.032	1.0			-0.01	1.0							-0.031	1.0	-0.05	1.0	-0.015	1.0
319830	chr10	-	13298186	13298245	59	13299419	13299763	344	13295227	13295606	379	0.3783350586891174	0.5837588906288147	0.5837588906288147	0.956	0	0	0				-0.025	1.0	0.025	1.0	-0.034	1.0			-0.013	1.0							-0.032	1.0	-0.051	1.0	-0.016	1.0
319832	chr20	-	437425	438841	1416	439107	439295	188	435858	436244	386	0.9961706399917604	0.1470116078853607	0.9961706399917604		8	7	6	SRSF1,SRSF2,SRSF3,SRSF5,SRSF6,SRSF7,SRSF8,SRSF11	SRSF1,SRSF11,SRSF2,SRSF3,SRSF5,SRSF6,SRSF8	SRSF1,SRSF11,SRSF2,SRSF3,SRSF4,SRSF6
319833	chr20	-	437439	437598	159	438549	438841	292	435479	435970	491	0.1345205754041671	0.0566547587513923	0.1345205754041671	1.0	4	7	5	SRSF1,SRSF3,SRSF6,SRSF11	SRSF1,SRSF11,SRSF2,SRSF3,SRSF6,SRSF7,SRSF8	SRSF1,SRSF11,SRSF2,SRSF3,SRSF6																	0.005	1.0
319834	chr20	-	437439	438841	1402	439107	439295	188	435858	436244	386	0.9961706399917604	0.0566547587513923	0.9961706399917604		8	7	6	SRSF1,SRSF2,SRSF3,SRSF5,SRSF6,SRSF7,SRSF8,SRSF11	SRSF1,SRSF11,SRSF2,SRSF3,SRSF5,SRSF6,SRSF8	SRSF1,SRSF11,SRSF2,SRSF3,SRSF4,SRSF6
319835	chr20	-	440247	440317	70	441587	441689	102	439107	439295	188	0.2039550989866256	0.9815686345100404	0.9815686345100404	0.988	4	3	7	SRSF2,SRSF5,SRSF6,SRSF11	SRSF1,SRSF11,SRSF6	SRSF1,SRSF11,SRSF2,SRSF3,SRSF5,SRSF6,SRSF8	-0.002	1.0	0.035	0.8414746073163695	0.02	0.5008164690663234	0.004	1.0	0.011	1.0	0.005	1.0	0.004	1.0	-0.004	1.0	-0.009	1.0	-0.012	1.0	0.004	1.0
319836	chr20	-	440247	440317	70	441619	441689	70	439107	439295	188	0.2039550989866256	0.9815686345100404	0.9815686345100404	1.0	4	3	7	SRSF2,SRSF5,SRSF6,SRSF11	SRSF1,SRSF11,SRSF6	SRSF1,SRSF11,SRSF2,SRSF3,SRSF5,SRSF6,SRSF8					0.008	1.0			0.007	1.0			0.013	1.0	0.005	1.0					0.004	1.0
319837	chr20	-	440247	440389	142	441587	441689	102	439107	439220	113	0.9948803186416626	0.9815686345100404	0.9948803186416626	1.0	5	3	7	SRSF1,SRSF2,SRSF5,SRSF6,SRSF11	SRSF1,SRSF11,SRSF6	SRSF1,SRSF11,SRSF2,SRSF3,SRSF5,SRSF6,SRSF8
319838	chr20	-	440247	440389	142	441587	441689	102	439107	439295	188	0.9948803186416626	0.9815686345100404	0.9948803186416626	0.995	5	3	7	SRSF1,SRSF2,SRSF5,SRSF6,SRSF11	SRSF1,SRSF11,SRSF6	SRSF1,SRSF11,SRSF2,SRSF3,SRSF5,SRSF6,SRSF8	-0.001	1.0	0.015	1.0	0.009	1.0	0.002	1.0	0.006	1.0	0.002	1.0	0.002	1.0	-0.002	1.0	-0.003	1.0	-0.005	1.0	0.001	1.0
319839	chr20	-	440247	440389	142	441619	441689	70	439107	439295	188	0.9948803186416626	0.9815686345100404	0.9948803186416626	1.0	5	3	7	SRSF1,SRSF2,SRSF5,SRSF6,SRSF11	SRSF1,SRSF11,SRSF6	SRSF1,SRSF11,SRSF2,SRSF3,SRSF5,SRSF6,SRSF8					0.005	1.0			0.005	1.0			0.009	1.0	0.003	1.0					0.003	1.0
319840	chr20	-	440964	441060	96	441587	441689	102	440247	440389	142	0.0675174444913864	0.0041453880257904	0.0675174444913864	0.004	0	3	5		SRSF1,SRSF11,SRSF6	SRSF1,SRSF11,SRSF2,SRSF5,SRSF6	0.004	1.0	-0.026	0.5844240658900849	0.004	1.0	0.004	1.0	-0.009	1.0	-0.01	1.0	0.004	1.0	-0.002	1.0	0.0	1.0	-0.002	1.0	-0.002	1.0
319841	chr20	-	441778	442043	265	445049	445130	81	441587	441689	102	0.9966920018196106	0.6145337820053101	0.9966920018196106	1.0	4	2	3	SRSF1,SRSF3,SRSF6,SRSF11	SRSF11,SRSF6	SRSF1,SRSF11,SRSF6					0.007	1.0
319842	chr20	-	441856	442043	187	445049	445130	81	440247	441689	1442	0.9966920018196106	0.8960309028625488	0.9966920018196106	1.0	4	2	5	SRSF1,SRSF3,SRSF6,SRSF11	SRSF11,SRSF6	SRSF1,SRSF11,SRSF2,SRSF5,SRSF6					0.003	1.0
319843	chr20	-	441856	442043	187	447888	448074	186	440247	441689	1442	0.9966920018196106	0.8960309028625488	0.9966920018196106	1.0	4	4	5	SRSF1,SRSF3,SRSF6,SRSF11	SRSF1,SRSF11,SRSF2,SRSF6	SRSF1,SRSF11,SRSF2,SRSF5,SRSF6
319844	chr20	-	444253	444406	153	445049	445130	81	441856	442043	187	0.1475045531988144	0.386645495891571	0.386645495891571	0.006	0	2	4		SRSF11,SRSF6	SRSF1,SRSF11,SRSF3,SRSF6	0.002	1.0	0.003	1.0	0.003	1.0	0.007	1.0	0.003	1.0	0.01	1.0	-0.003	1.0	0.005	1.0	-0.001	1.0	0.004	1.0	0.005	1.0
319845	chr20	-	445049	445130	81	447888	448074	186	439107	442043	2936	0.9988401532173156	0.989344596862793	0.9988401532173156	1.0	2	4	7	SRSF6,SRSF11	SRSF1,SRSF11,SRSF2,SRSF6	SRSF1,SRSF11,SRSF2,SRSF3,SRSF5,SRSF6,SRSF8	0.007	1.0	-0.0	1.0	0.002	1.0	0.006	1.0	0.004	1.0	-0.002	1.0	0.006	1.0	0.007	1.0	0.002	1.0	0.002	1.0	0.01	1.0
319846	chr20	-	445049	445130	81	462335	462566	231	439107	442043	2936	0.9988401532173156	0.989344596862793	0.9988401532173156	1.0	2	2	7	SRSF6,SRSF11	SRSF1,SRSF6	SRSF1,SRSF11,SRSF2,SRSF3,SRSF5,SRSF6,SRSF8	0.003	1.0															0.009	1.0			0.004	1.0
319847	chr20	-	445049	445130	81	447888	448074	186	440247	441689	1442	0.9988401532173156	0.989344596862793	0.9988401532173156	1.0	2	4	5	SRSF6,SRSF11	SRSF1,SRSF11,SRSF2,SRSF6	SRSF1,SRSF11,SRSF2,SRSF5,SRSF6
319848	chr20	-	447888	448074	186	462335	462566	231	440247	442043	1796	0.9960066080093384	0.9964491724967957	0.9964491724967957	1.0	4	2	6	SRSF1,SRSF2,SRSF6,SRSF11	SRSF1,SRSF6	SRSF1,SRSF11,SRSF2,SRSF3,SRSF5,SRSF6	0.002	1.0															0.007	1.0			0.003	1.0
319849	chr20	-	447888	448074	186	462335	462566	231	445049	445130	81	0.9960066080093384	0.9964491724967957	0.9964491724967957	0.964	4	2	2	SRSF1,SRSF2,SRSF6,SRSF11	SRSF1,SRSF6	SRSF11,SRSF6	-0.001	1.0	-0.008	1.0	0.007	1.0	-0.017	1.0	0.031	0.2255704644276809	-0.009	1.0	-0.011	1.0	-0.004	1.0	-0.005	1.0	0.005	1.0	-0.003	1.0
319851	chr1	-	23367041	23367168	127	23367972	23368065	93	23359447	23363221	3774	0.987047791481018	0.9991506338119508	0.9991506338119508	1.0	0	0	2			SRSF11,SRSF6													0.033	1.0
319852	chr1	-	23367972	23368065	93	23369365	23370090	725	23367041	23367168	127	0.8650859594345093	0.9491150975227356	0.9491150975227356	0.661	0	0	0				-0.033	1.0	0.33	0.0030794363223923	-0.196	0.030754884626531	-0.123	0.4847632155791705	-0.138	0.5574094276680637	-0.005	1.0	-0.043	1.0	-0.076	1.0	-0.181	0.4498622217202811	-0.183	0.2847825681227894	-0.175	0.3602118613920458
319853	chr20	+	1118752	1118902	150	1113239	1113409	170	1125497	1125650	153	0.9465421438217164	0.9894527196884156	0.9894527196884156		1	0	3	SRSF3		SRSF1,SRSF11,SRSF6
319854	chr20	+	1125497	1125650	153	1118597	1118902	305	1127425	1127508	83	0.992752194404602	0.9956897497177124	0.9956897497177124	1.0	3	3	3	SRSF1,SRSF6,SRSF11	SRSF1,SRSF3,SRSF6	SRSF1,SRSF11,SRSF6	-0.001	1.0	-0.001	1.0	-0.001	1.0			-0.001	1.0	0.002	1.0	0.001	1.0	0.001	1.0	0.0	1.0	-0.001	1.0	-0.001	1.0
319855	chr20	+	1125497	1125650	153	1118597	1118902	305	1135120	1135306	186	0.992752194404602	0.9956897497177124	0.9956897497177124	1.0	3	3	3	SRSF1,SRSF6,SRSF11	SRSF1,SRSF3,SRSF6	SRSF1,SRSF11,SRSF6	-0.001	1.0	-0.002	1.0	-0.001	1.0	0.001	1.0	0.001	1.0	-0.001	1.0	-0.002	1.0	-0.002	1.0	0.001	1.0	0.0	1.0	0.001	1.0
319856	chr20	+	1127425	1127508	83	1118597	1118902	305	1135120	1135306	186	0.98930823802948	0.990613341331482	0.990613341331482	1.0	3	3	3	SRSF1,SRSF6,SRSF11	SRSF1,SRSF3,SRSF6	SRSF1,SRSF11,SRSF6	-0.001	1.0	-0.004	1.0	-0.001	1.0	0.001	1.0	0.001	1.0	-0.001	1.0	-0.002	1.0	-0.002	1.0	0.001	1.0	0.0	1.0	0.001	1.0
319857	chr20	+	1127425	1127508	83	1125497	1125650	153	1135120	1135306	186	0.98930823802948	0.990613341331482	0.990613341331482	0.996	3	3	3	SRSF1,SRSF6,SRSF11	SRSF1,SRSF11,SRSF6	SRSF1,SRSF11,SRSF6	0.001	1.0	-0.0	1.0	-0.003	1.0	0.002	1.0	0.004	1.0	0.004	1.0	0.003	1.0	0.002	1.0	0.002	1.0	-0.003	1.0	-0.004	1.0
319858	chr20	+	1127425	1127508	83	1125497	1125650	153	1163129	1163183	54	0.98930823802948	0.990613341331482	0.990613341331482	1.0	3	3	0	SRSF1,SRSF6,SRSF11	SRSF1,SRSF11,SRSF6
319859	chr20	+	1135120	1135306	186	1125497	1125650	153	1163129	1163183	54	0.9843429327011108	0.9842478036880492	0.9843429327011108	1.0	3	3	0	SRSF1,SRSF6,SRSF11	SRSF1,SRSF11,SRSF6
319860	chr20	+	1135120	1135306	186	1127425	1127508	83	1163129	1163183	54	0.9843429327011108	0.9842478036880492	0.9843429327011108	1.0	3	3	0	SRSF1,SRSF6,SRSF11	SRSF1,SRSF11,SRSF6		0.0	1.0			0.001	1.0									0.0	1.0	0.0	1.0			0.0	1.0
319862	chr20	+	1163129	1163183	54	1134839	1135306	467	1164317	1164476	159	0.9923032522201538	0.9922491908073424	0.9923032522201538	1.0	0	3	0		SRSF1,SRSF11,SRSF6		-0.001	1.0	-0.001	1.0	-0.001	1.0			-0.001	1.0							0.0	1.0	-0.001	1.0	-0.001	1.0
319863	chr20	+	1164317	1164476	159	1135177	1135306	129	1186339	1186495	156	0.934919536113739	0.8804095983505249	0.934919536113739	1.0	0	3	0		SRSF1,SRSF11,SRSF6														0.001	1.0
319864	chr20	+	1164317	1164476	159	1163129	1163183	54	1165028	1166226	1198	0.934919536113739	0.8804095983505249	0.934919536113739	1.0	0	0	1			SRSF3	0.0	1.0									0.0	1.0					0.0	1.0
319865	chr20	+	1166226	1166427	201	1164317	1164476	159	1175872	1175958	86	0.1221100240945816	0.1720987558364868	0.1720987558364868	1.0	0	0	0								0.002	1.0
319870	chr20	-	1183770	1183948	178	1184301	1184380	79	1180560	1181587	1027	0.3970561623573303	0.6857536435127258	0.6857536435127258	1.0	6	3	3	SRSF1,SRSF2,SRSF4,SRSF5,SRSF6,SRSF11	SRSF11,SRSF5,SRSF6	SRSF1,SRSF11,SRSF6			0.072	1.0	0.005	1.0
319871	chr20	-	1183770	1183948	178	1185137	1185390	253	1180560	1181587	1027	0.3970561623573303	0.6857536435127258	0.6857536435127258	0.542	6	5	3	SRSF1,SRSF2,SRSF4,SRSF5,SRSF6,SRSF11	SRSF1,SRSF11,SRSF2,SRSF5,SRSF6	SRSF1,SRSF11,SRSF6	0.157	0.338207025914977	0.075	0.8493598527297788	-0.138	0.0825221310064899	-0.049	1.0	0.117	0.8668568591649835	-0.139	0.2537206142169186	-0.099	1.0	0.106	1.0	0.068	1.0	0.249	0.0137202328228141	0.183	0.0881367974794725
319872	chr20	-	1184301	1184380	79	1185137	1185390	253	1180560	1181587	1027	0.0027537667192518	0.0418911837041378	0.0418911837041378	0.0	3	5	3	SRSF5,SRSF6,SRSF11	SRSF1,SRSF11,SRSF2,SRSF5,SRSF6	SRSF1,SRSF11,SRSF6	-0.036	1.0	-0.023	1.0	-0.186	1.4660626532874511e-08	-0.02	1.0	-0.034	1.0	-0.02	1.0	-0.04	1.0	-0.007	1.0	-0.034	1.0	-0.024	1.0	-0.007	1.0
319889	chr20	+	2116665	2117415	750	2102767	2103365	598	2143783	2149256	5473	0.9857220649719238	0.8696438670158386	0.9857220649719238	1.0	3	3	0	SRSF1,SRSF6,SRSF11	SRSF1,SRSF11,SRSF6		0.041	0.1984363824189758	-0.048	0.0523354239989886	0.004	1.0			0.004	1.0	0.005	1.0	0.013	1.0			0.008	1.0	0.012	1.0	0.018	1.0
319893	chr20	+	2652841	2652931	90	2652592	2652663	71	2653278	2653393	115	0.9806462526321412	0.9982408285140992	0.9982408285140992	1.0	4	2	8	SRSF1,SRSF2,SRSF6,SRSF11	SRSF1,SRSF6	SRSF1,SRSF11,SRSF2,SRSF3,SRSF5,SRSF6,SRSF7,SRSF8													0.0	1.0
319894	chr20	+	2653278	2653393	115	2652631	2652931	300	2657928	2658393	465	0.9982984662055968	0.9993279576301576	0.9993279576301576	1.0	8	4	10	SRSF1,SRSF2,SRSF3,SRSF5,SRSF6,SRSF7,SRSF8,SRSF11	SRSF1,SRSF11,SRSF2,SRSF6	SRSF1,SRSF10,SRSF11,SRSF2,SRSF3,SRSF4,SRSF6,SRSF7,SRSF8,SRSF9									0.0	1.0
319895	chr20	+	2654175	2654308	133	2653278	2653393	115	2654413	2654575	162	0.1536871343851089	0.1718525141477584	0.1718525141477584	0.023	0	8	8		SRSF1,SRSF11,SRSF2,SRSF3,SRSF5,SRSF6,SRSF7,SRSF8	SRSF1,SRSF11,SRSF2,SRSF3,SRSF4,SRSF6,SRSF7,SRSF8	0.01	0.0076052959103611	0.002	1.0	-0.012	0.0523523864728327	0.003	1.0	0.001	1.0	-0.001	1.0	-0.0	1.0	-0.003	1.0	0.004	1.0	0.006	0.8402209619606542	0.007	0.5205936156327532
319896	chr20	+	2654175	2654308	133	2653278	2653393	115	2655324	2655512	188	0.1536871343851089	0.1718525141477584	0.1718525141477584	1.0	0	8	8		SRSF1,SRSF11,SRSF2,SRSF3,SRSF5,SRSF6,SRSF7,SRSF8	SRSF1,SRSF11,SRSF2,SRSF3,SRSF4,SRSF6,SRSF7,SRSF8
319897	chr20	+	2654413	2654575	162	2653278	2653393	115	2654748	2654947	199	0.9160274267196656	0.9890917539596558	0.9890917539596558	1.0	8	8	8	SRSF1,SRSF2,SRSF3,SRSF4,SRSF6,SRSF7,SRSF8,SRSF11	SRSF1,SRSF11,SRSF2,SRSF3,SRSF5,SRSF6,SRSF7,SRSF8	SRSF1,SRSF10,SRSF11,SRSF2,SRSF3,SRSF6,SRSF7,SRSF8																					0.0	1.0
319898	chr20	+	2654413	2654575	162	2653278	2653393	115	2655324	2655512	188	0.9160274267196656	0.9890917539596558	0.9890917539596558	1.0	8	8	8	SRSF1,SRSF2,SRSF3,SRSF4,SRSF6,SRSF7,SRSF8,SRSF11	SRSF1,SRSF11,SRSF2,SRSF3,SRSF5,SRSF6,SRSF7,SRSF8	SRSF1,SRSF11,SRSF2,SRSF3,SRSF4,SRSF6,SRSF7,SRSF8
319899	chr20	+	2654413	2654575	162	2653278	2653393	115	2657928	2658393	465	0.9160274267196656	0.9890917539596558	0.9890917539596558	1.0	8	8	10	SRSF1,SRSF2,SRSF3,SRSF4,SRSF6,SRSF7,SRSF8,SRSF11	SRSF1,SRSF11,SRSF2,SRSF3,SRSF5,SRSF6,SRSF7,SRSF8	SRSF1,SRSF10,SRSF11,SRSF2,SRSF3,SRSF4,SRSF6,SRSF7,SRSF8,SRSF9																					0.001	1.0
319900	chr20	+	2654413	2654575	162	2654175	2654308	133	2655324	2655512	188	0.9160274267196656	0.9890917539596558	0.9890917539596558	1.0	8	0	8	SRSF1,SRSF2,SRSF3,SRSF4,SRSF6,SRSF7,SRSF8,SRSF11		SRSF1,SRSF11,SRSF2,SRSF3,SRSF4,SRSF6,SRSF7,SRSF8
319901	chr20	+	2654748	2654947	199	2653278	2653393	115	2655324	2655512	188	0.9978263974189758	0.9963023066520692	0.9978263974189758	1.0	8	8	8	SRSF1,SRSF2,SRSF3,SRSF6,SRSF7,SRSF8,SRSF10,SRSF11	SRSF1,SRSF11,SRSF2,SRSF3,SRSF5,SRSF6,SRSF7,SRSF8	SRSF1,SRSF11,SRSF2,SRSF3,SRSF4,SRSF6,SRSF7,SRSF8
319902	chr20	+	2654748	2654947	199	2653278	2653393	115	2655594	2655746	152	0.9978263974189758	0.9963023066520692	0.9978263974189758	1.0	8	8	6	SRSF1,SRSF2,SRSF3,SRSF6,SRSF7,SRSF8,SRSF10,SRSF11	SRSF1,SRSF11,SRSF2,SRSF3,SRSF5,SRSF6,SRSF7,SRSF8	SRSF1,SRSF11,SRSF2,SRSF3,SRSF6,SRSF8													0.001	1.0
319903	chr20	+	2654748	2654947	199	2653278	2653393	115	2655933	2656034	101	0.9978263974189758	0.9963023066520692	0.9978263974189758	1.0	8	8	5	SRSF1,SRSF2,SRSF3,SRSF6,SRSF7,SRSF8,SRSF10,SRSF11	SRSF1,SRSF11,SRSF2,SRSF3,SRSF5,SRSF6,SRSF7,SRSF8	SRSF1,SRSF11,SRSF2,SRSF3,SRSF6									0.001	1.0
319904	chr20	+	2654748	2654947	199	2653278	2653393	115	2656773	2656895	122	0.9978263974189758	0.9963023066520692	0.9978263974189758	1.0	8	8	10	SRSF1,SRSF2,SRSF3,SRSF6,SRSF7,SRSF8,SRSF10,SRSF11	SRSF1,SRSF11,SRSF2,SRSF3,SRSF5,SRSF6,SRSF7,SRSF8	SRSF1,SRSF10,SRSF11,SRSF2,SRSF4,SRSF5,SRSF6,SRSF7,SRSF8,SRSF9																			0.001	1.0
319905	chr20	+	2654748	2654947	199	2654233	2654575	342	2655324	2655512	188	0.9978263974189758	0.9963023066520692	0.9978263974189758	1.0	8	8	8	SRSF1,SRSF2,SRSF3,SRSF6,SRSF7,SRSF8,SRSF10,SRSF11	SRSF1,SRSF11,SRSF2,SRSF3,SRSF4,SRSF6,SRSF7,SRSF8	SRSF1,SRSF11,SRSF2,SRSF3,SRSF4,SRSF6,SRSF7,SRSF8													0.0	1.0
319906	chr20	+	2655237	2655512	275	2654748	2654947	199	2655594	2655746	152	0.1931638419628143	0.869267463684082	0.869267463684082	1.0	8	8	6	SRSF1,SRSF2,SRSF3,SRSF4,SRSF6,SRSF7,SRSF8,SRSF11	SRSF1,SRSF10,SRSF11,SRSF2,SRSF3,SRSF6,SRSF7,SRSF8	SRSF1,SRSF11,SRSF2,SRSF3,SRSF6,SRSF8	-0.0	1.0	-0.002	1.0	-0.0	1.0	0.0	1.0	0.0	1.0	0.001	1.0					0.0	1.0	-0.0	1.0	-0.0	1.0
319907	chr20	+	2655237	2655512	275	2654748	2654947	199	2655933	2656034	101	0.1931638419628143	0.869267463684082	0.869267463684082	1.0	8	8	5	SRSF1,SRSF2,SRSF3,SRSF4,SRSF6,SRSF7,SRSF8,SRSF11	SRSF1,SRSF10,SRSF11,SRSF2,SRSF3,SRSF6,SRSF7,SRSF8	SRSF1,SRSF11,SRSF2,SRSF3,SRSF6					0.001	1.0											0.001	1.0
319908	chr20	+	2655237	2655512	275	2654748	2654947	199	2656400	2656549	149	0.1931638419628143	0.869267463684082	0.869267463684082	1.0	8	8	8	SRSF1,SRSF2,SRSF3,SRSF4,SRSF6,SRSF7,SRSF8,SRSF11	SRSF1,SRSF10,SRSF11,SRSF2,SRSF3,SRSF6,SRSF7,SRSF8	SRSF1,SRSF10,SRSF11,SRSF2,SRSF3,SRSF6,SRSF7,SRSF8																	0.001	1.0
319909	chr20	+	2655324	2655512	188	2653278	2653393	115	2655594	2655746	152	0.9973524808883668	0.869267463684082	0.9973524808883668	1.0	8	8	6	SRSF1,SRSF2,SRSF3,SRSF4,SRSF6,SRSF7,SRSF8,SRSF11	SRSF1,SRSF11,SRSF2,SRSF3,SRSF5,SRSF6,SRSF7,SRSF8	SRSF1,SRSF11,SRSF2,SRSF3,SRSF6,SRSF8													0.0	1.0
319910	chr20	+	2655324	2655512	188	2653278	2653393	115	2655933	2656034	101	0.9973524808883668	0.869267463684082	0.9973524808883668	1.0	8	8	5	SRSF1,SRSF2,SRSF3,SRSF4,SRSF6,SRSF7,SRSF8,SRSF11	SRSF1,SRSF11,SRSF2,SRSF3,SRSF5,SRSF6,SRSF7,SRSF8	SRSF1,SRSF11,SRSF2,SRSF3,SRSF6									0.001	1.0
319911	chr20	+	2655324	2655512	188	2654748	2654947	199	2655594	2655746	152	0.9973524808883668	0.869267463684082	0.9973524808883668	1.0	8	8	6	SRSF1,SRSF2,SRSF3,SRSF4,SRSF6,SRSF7,SRSF8,SRSF11	SRSF1,SRSF10,SRSF11,SRSF2,SRSF3,SRSF6,SRSF7,SRSF8	SRSF1,SRSF11,SRSF2,SRSF3,SRSF6,SRSF8	-0.0	1.0	-0.001	1.0	-0.0	1.0	0.0	1.0	-0.0	1.0	0.0	1.0					-0.0	1.0	-0.0	1.0	-0.0	1.0
319912	chr20	+	2655324	2655512	188	2654748	2654947	199	2655933	2656034	101	0.9973524808883668	0.869267463684082	0.9973524808883668	1.0	8	8	5	SRSF1,SRSF2,SRSF3,SRSF4,SRSF6,SRSF7,SRSF8,SRSF11	SRSF1,SRSF10,SRSF11,SRSF2,SRSF3,SRSF6,SRSF7,SRSF8	SRSF1,SRSF11,SRSF2,SRSF3,SRSF6					0.0	1.0											0.0	1.0
319913	chr20	+	2655324	2655512	188	2654748	2654947	199	2656400	2656549	149	0.9973524808883668	0.869267463684082	0.9973524808883668	1.0	8	8	8	SRSF1,SRSF2,SRSF3,SRSF4,SRSF6,SRSF7,SRSF8,SRSF11	SRSF1,SRSF10,SRSF11,SRSF2,SRSF3,SRSF6,SRSF7,SRSF8	SRSF1,SRSF10,SRSF11,SRSF2,SRSF3,SRSF6,SRSF7,SRSF8																	0.0	1.0
319914	chr20	+	2655594	2655746	152	2653278	2653393	115	2655933	2656034	101	0.9608100652694702	0.9460749626159668	0.9608100652694702	1.0	6	8	5	SRSF1,SRSF2,SRSF3,SRSF6,SRSF8,SRSF11	SRSF1,SRSF11,SRSF2,SRSF3,SRSF5,SRSF6,SRSF7,SRSF8	SRSF1,SRSF11,SRSF2,SRSF3,SRSF6									0.001	1.0
319915	chr20	+	2655594	2655746	152	2653278	2653393	115	2656773	2656895	122	0.9608100652694702	0.9460749626159668	0.9608100652694702	1.0	6	8	10	SRSF1,SRSF2,SRSF3,SRSF6,SRSF8,SRSF11	SRSF1,SRSF11,SRSF2,SRSF3,SRSF5,SRSF6,SRSF7,SRSF8	SRSF1,SRSF10,SRSF11,SRSF2,SRSF4,SRSF5,SRSF6,SRSF7,SRSF8,SRSF9																			0.001	1.0
319916	chr20	+	2655594	2655746	152	2653278	2653393	115	2657928	2658393	465	0.9608100652694702	0.9460749626159668	0.9608100652694702	1.0	6	8	10	SRSF1,SRSF2,SRSF3,SRSF6,SRSF8,SRSF11	SRSF1,SRSF11,SRSF2,SRSF3,SRSF5,SRSF6,SRSF7,SRSF8	SRSF1,SRSF10,SRSF11,SRSF2,SRSF3,SRSF4,SRSF6,SRSF7,SRSF8,SRSF9																					0.002	1.0
319917	chr20	+	2655594	2655746	152	2654748	2654947	199	2655933	2656034	101	0.9608100652694702	0.9460749626159668	0.9608100652694702	1.0	6	8	5	SRSF1,SRSF2,SRSF3,SRSF6,SRSF8,SRSF11	SRSF1,SRSF10,SRSF11,SRSF2,SRSF3,SRSF6,SRSF7,SRSF8	SRSF1,SRSF11,SRSF2,SRSF3,SRSF6					0.0	1.0											0.0	1.0
319918	chr20	+	2655594	2655746	152	2654748	2654947	199	2656400	2656549	149	0.9608100652694702	0.9460749626159668	0.9608100652694702	1.0	6	8	8	SRSF1,SRSF2,SRSF3,SRSF6,SRSF8,SRSF11	SRSF1,SRSF10,SRSF11,SRSF2,SRSF3,SRSF6,SRSF7,SRSF8	SRSF1,SRSF10,SRSF11,SRSF2,SRSF3,SRSF6,SRSF7,SRSF8																	0.001	1.0
319919	chr20	+	2655594	2655746	152	2654748	2654947	199	2656773	2656895	122	0.9608100652694702	0.9460749626159668	0.9608100652694702	1.0	6	8	10	SRSF1,SRSF2,SRSF3,SRSF6,SRSF8,SRSF11	SRSF1,SRSF10,SRSF11,SRSF2,SRSF3,SRSF6,SRSF7,SRSF8	SRSF1,SRSF10,SRSF11,SRSF2,SRSF4,SRSF5,SRSF6,SRSF7,SRSF8,SRSF9	0.001	1.0			0.001	1.0					0.001	1.0									0.001	1.0
319920	chr20	+	2655594	2655746	152	2655096	2655512	416	2655933	2656034	101	0.9608100652694702	0.9460749626159668	0.9608100652694702	1.0	6	8	5	SRSF1,SRSF2,SRSF3,SRSF6,SRSF8,SRSF11	SRSF1,SRSF11,SRSF2,SRSF3,SRSF4,SRSF6,SRSF7,SRSF8	SRSF1,SRSF11,SRSF2,SRSF3,SRSF6
319921	chr20	+	2655594	2655746	152	2655096	2655512	416	2656400	2656549	149	0.9608100652694702	0.9460749626159668	0.9608100652694702	1.0	6	8	8	SRSF1,SRSF2,SRSF3,SRSF6,SRSF8,SRSF11	SRSF1,SRSF11,SRSF2,SRSF3,SRSF4,SRSF6,SRSF7,SRSF8	SRSF1,SRSF10,SRSF11,SRSF2,SRSF3,SRSF6,SRSF7,SRSF8									0.0	1.0
319924	chr20	+	2655933	2656034	101	2654748	2654947	199	2656400	2656549	149	0.9975744485855104	0.9911022186279296	0.9975744485855104	1.0	5	8	8	SRSF1,SRSF2,SRSF3,SRSF6,SRSF11	SRSF1,SRSF10,SRSF11,SRSF2,SRSF3,SRSF6,SRSF7,SRSF8	SRSF1,SRSF10,SRSF11,SRSF2,SRSF3,SRSF6,SRSF7,SRSF8																	0.001	1.0
319926	chr20	+	2655933	2656034	101	2655237	2655512	275	2656400	2656549	149	0.9975744485855104	0.9911022186279296	0.9975744485855104	1.0	5	8	8	SRSF1,SRSF2,SRSF3,SRSF6,SRSF11	SRSF1,SRSF11,SRSF2,SRSF3,SRSF4,SRSF6,SRSF7,SRSF8	SRSF1,SRSF10,SRSF11,SRSF2,SRSF3,SRSF6,SRSF7,SRSF8									0.001	1.0
319927	chr20	+	2655933	2656034	101	2655594	2655746	152	2656400	2656549	149	0.9975744485855104	0.9911022186279296	0.9975744485855104	0.998	5	6	8	SRSF1,SRSF2,SRSF3,SRSF6,SRSF11	SRSF1,SRSF11,SRSF2,SRSF3,SRSF6,SRSF8	SRSF1,SRSF10,SRSF11,SRSF2,SRSF3,SRSF6,SRSF7,SRSF8	-0.001	1.0	-0.0	1.0	0.003	1.0	0.0	1.0	-0.001	1.0	-0.001	1.0	-0.001	1.0	-0.0	1.0	-0.0	1.0	-0.002	1.0	-0.001	1.0
319928	chr20	+	2655933	2656034	101	2655594	2655746	152	2656773	2656895	122	0.9975744485855104	0.9911022186279296	0.9975744485855104	1.0	5	6	10	SRSF1,SRSF2,SRSF3,SRSF6,SRSF11	SRSF1,SRSF11,SRSF2,SRSF3,SRSF6,SRSF8	SRSF1,SRSF10,SRSF11,SRSF2,SRSF4,SRSF5,SRSF6,SRSF7,SRSF8,SRSF9	0.0	1.0			0.002	1.0	0.001	1.0	0.001	1.0							0.0	1.0
319929	chr20	+	2655933	2656034	101	2655594	2655746	152	2657928	2658393	465	0.9975744485855104	0.9911022186279296	0.9975744485855104	1.0	5	6	10	SRSF1,SRSF2,SRSF3,SRSF6,SRSF11	SRSF1,SRSF11,SRSF2,SRSF3,SRSF6,SRSF8	SRSF1,SRSF10,SRSF11,SRSF2,SRSF3,SRSF4,SRSF6,SRSF7,SRSF8,SRSF9																					0.001	1.0
319930	chr20	+	2655933	2656214	281	2654788	2654947	159	2656400	2656549	149	0.9975744485855104	0.704044759273529	0.9975744485855104	1.0	5	8	8	SRSF1,SRSF2,SRSF3,SRSF6,SRSF11	SRSF1,SRSF10,SRSF11,SRSF2,SRSF3,SRSF6,SRSF7,SRSF8	SRSF1,SRSF10,SRSF11,SRSF2,SRSF3,SRSF6,SRSF7,SRSF8																	0.0	1.0
319931	chr20	+	2655933	2656214	281	2655096	2655512	416	2656400	2656549	149	0.9975744485855104	0.704044759273529	0.9975744485855104	1.0	5	8	8	SRSF1,SRSF2,SRSF3,SRSF6,SRSF11	SRSF1,SRSF11,SRSF2,SRSF3,SRSF4,SRSF6,SRSF7,SRSF8	SRSF1,SRSF10,SRSF11,SRSF2,SRSF3,SRSF6,SRSF7,SRSF8									0.0	1.0
319932	chr20	+	2655933	2656214	281	2655594	2655746	152	2656400	2656549	149	0.9975744485855104	0.704044759273529	0.9975744485855104	0.999	5	6	8	SRSF1,SRSF2,SRSF3,SRSF6,SRSF11	SRSF1,SRSF11,SRSF2,SRSF3,SRSF6,SRSF8	SRSF1,SRSF10,SRSF11,SRSF2,SRSF3,SRSF6,SRSF7,SRSF8	0.0	1.0	0.001	1.0	0.003	1.0	0.0	1.0	-0.001	1.0	-0.001	1.0	-0.001	1.0	-0.0	1.0	0.0	1.0	-0.001	1.0	-0.001	1.0
319933	chr20	+	2656400	2656549	149	2654748	2654947	199	2656773	2656895	122	0.9549640417099	0.9697429537773132	0.9697429537773132	1.0	8	8	10	SRSF1,SRSF2,SRSF3,SRSF6,SRSF7,SRSF8,SRSF10,SRSF11	SRSF1,SRSF10,SRSF11,SRSF2,SRSF3,SRSF6,SRSF7,SRSF8	SRSF1,SRSF10,SRSF11,SRSF2,SRSF4,SRSF5,SRSF6,SRSF7,SRSF8,SRSF9	0.0	1.0			0.0	1.0					0.0	1.0									0.0	1.0
319934	chr20	+	2656400	2656549	149	2655594	2655746	152	2656773	2656895	122	0.9549640417099	0.9697429537773132	0.9697429537773132	1.0	8	6	10	SRSF1,SRSF2,SRSF3,SRSF6,SRSF7,SRSF8,SRSF10,SRSF11	SRSF1,SRSF11,SRSF2,SRSF3,SRSF6,SRSF8	SRSF1,SRSF10,SRSF11,SRSF2,SRSF4,SRSF5,SRSF6,SRSF7,SRSF8,SRSF9	0.0	1.0			0.001	1.0	0.001	1.0	0.001	1.0							0.0	1.0
319935	chr20	+	2656400	2656549	149	2655933	2656034	101	2656773	2656895	122	0.9549640417099	0.9697429537773132	0.9697429537773132	1.0	8	5	10	SRSF1,SRSF2,SRSF3,SRSF6,SRSF7,SRSF8,SRSF10,SRSF11	SRSF1,SRSF11,SRSF2,SRSF3,SRSF6	SRSF1,SRSF10,SRSF11,SRSF2,SRSF4,SRSF5,SRSF6,SRSF7,SRSF8,SRSF9	0.0	1.0	-0.001	1.0	0.002	1.0	0.0	1.0	0.0	1.0	0.0	1.0	0.0	1.0	0.0	1.0	0.0	1.0	-0.0	1.0	0.001	1.0
319936	chr20	+	2656400	2656549	149	2655933	2656214	281	2656773	2656895	122	0.9549640417099	0.9697429537773132	0.9697429537773132	0.992	8	5	10	SRSF1,SRSF2,SRSF3,SRSF6,SRSF7,SRSF8,SRSF10,SRSF11	SRSF1,SRSF11,SRSF2,SRSF3,SRSF6	SRSF1,SRSF10,SRSF11,SRSF2,SRSF4,SRSF5,SRSF6,SRSF7,SRSF8,SRSF9	0.002	1.0	0.009	1.0	0.036	0.0	-0.001	1.0	-0.004	1.0	-0.0	1.0	0.0	1.0	-0.001	1.0	-0.002	1.0	-0.003	1.0	-0.003	1.0
319937	chr20	+	2656773	2656895	122	2653278	2653393	115	2657080	2657218	138	0.9977992177009584	0.9976054430007936	0.9977992177009584	1.0	10	8	10	SRSF1,SRSF2,SRSF4,SRSF5,SRSF6,SRSF7,SRSF8,SRSF9,SRSF10,SRSF11	SRSF1,SRSF11,SRSF2,SRSF3,SRSF5,SRSF6,SRSF7,SRSF8	SRSF1,SRSF10,SRSF11,SRSF2,SRSF3,SRSF4,SRSF6,SRSF7,SRSF8,SRSF9
319938	chr20	+	2656773	2656895	122	2653278	2653393	115	2657928	2658393	465	0.9977992177009584	0.9976054430007936	0.9977992177009584	1.0	10	8	10	SRSF1,SRSF2,SRSF4,SRSF5,SRSF6,SRSF7,SRSF8,SRSF9,SRSF10,SRSF11	SRSF1,SRSF11,SRSF2,SRSF3,SRSF5,SRSF6,SRSF7,SRSF8	SRSF1,SRSF10,SRSF11,SRSF2,SRSF3,SRSF4,SRSF6,SRSF7,SRSF8,SRSF9																					0.002	1.0
319939	chr20	+	2656773	2656895	122	2655594	2655746	152	2657928	2658393	465	0.9977992177009584	0.9976054430007936	0.9977992177009584	1.0	10	6	10	SRSF1,SRSF2,SRSF4,SRSF5,SRSF6,SRSF7,SRSF8,SRSF9,SRSF10,SRSF11	SRSF1,SRSF11,SRSF2,SRSF3,SRSF6,SRSF8	SRSF1,SRSF10,SRSF11,SRSF2,SRSF3,SRSF4,SRSF6,SRSF7,SRSF8,SRSF9																					0.002	1.0
319940	chr20	+	2656773	2656895	122	2655933	2656034	101	2657928	2658393	465	0.9977992177009584	0.9976054430007936	0.9977992177009584	1.0	10	5	10	SRSF1,SRSF2,SRSF4,SRSF5,SRSF6,SRSF7,SRSF8,SRSF9,SRSF10,SRSF11	SRSF1,SRSF11,SRSF2,SRSF3,SRSF6	SRSF1,SRSF10,SRSF11,SRSF2,SRSF3,SRSF4,SRSF6,SRSF7,SRSF8,SRSF9																					0.001	1.0
319941	chr20	+	2656773	2656895	122	2655945	2656214	269	2657080	2657218	138	0.9977992177009584	0.9976054430007936	0.9977992177009584	1.0	10	5	10	SRSF1,SRSF2,SRSF4,SRSF5,SRSF6,SRSF7,SRSF8,SRSF9,SRSF10,SRSF11	SRSF1,SRSF11,SRSF2,SRSF3,SRSF6	SRSF1,SRSF10,SRSF11,SRSF2,SRSF3,SRSF4,SRSF6,SRSF7,SRSF8,SRSF9													0.0	1.0
319942	chr20	+	2656773	2656895	122	2655945	2656214	269	2657928	2658393	465	0.9977992177009584	0.9976054430007936	0.9977992177009584	1.0	10	5	10	SRSF1,SRSF2,SRSF4,SRSF5,SRSF6,SRSF7,SRSF8,SRSF9,SRSF10,SRSF11	SRSF1,SRSF11,SRSF2,SRSF3,SRSF6	SRSF1,SRSF10,SRSF11,SRSF2,SRSF3,SRSF4,SRSF6,SRSF7,SRSF8,SRSF9
319943	chr20	+	2657080	2657218	138	2653278	2653393	115	2657928	2658393	465	0.966620922088623	0.9887261390686036	0.9887261390686036	1.0	10	8	10	SRSF1,SRSF2,SRSF3,SRSF4,SRSF6,SRSF7,SRSF8,SRSF9,SRSF10,SRSF11	SRSF1,SRSF11,SRSF2,SRSF3,SRSF5,SRSF6,SRSF7,SRSF8	SRSF1,SRSF10,SRSF11,SRSF2,SRSF3,SRSF4,SRSF6,SRSF7,SRSF8,SRSF9																					0.0	1.0
319944	chr20	+	2657080	2657218	138	2655945	2656214	269	2657928	2658393	465	0.966620922088623	0.9887261390686036	0.9887261390686036	1.0	10	5	10	SRSF1,SRSF2,SRSF3,SRSF4,SRSF6,SRSF7,SRSF8,SRSF9,SRSF10,SRSF11	SRSF1,SRSF11,SRSF2,SRSF3,SRSF6	SRSF1,SRSF10,SRSF11,SRSF2,SRSF3,SRSF4,SRSF6,SRSF7,SRSF8,SRSF9
319945	chr20	+	2657080	2657218	138	2656639	2656895	256	2657372	2657488	116	0.966620922088623	0.9887261390686036	0.9887261390686036	1.0	10	10	3	SRSF1,SRSF2,SRSF3,SRSF4,SRSF6,SRSF7,SRSF8,SRSF9,SRSF10,SRSF11	SRSF1,SRSF10,SRSF11,SRSF2,SRSF4,SRSF5,SRSF6,SRSF7,SRSF8,SRSF9	SRSF1,SRSF2,SRSF6					0.0	1.0															0.0	1.0
319946	chr20	+	2657080	2657218	138	2656639	2656895	256	2657638	2657692	54	0.966620922088623	0.9887261390686036	0.9887261390686036	1.0	10	10	0	SRSF1,SRSF2,SRSF3,SRSF4,SRSF6,SRSF7,SRSF8,SRSF9,SRSF10,SRSF11	SRSF1,SRSF10,SRSF11,SRSF2,SRSF4,SRSF5,SRSF6,SRSF7,SRSF8,SRSF9										0.0	1.0
319947	chr20	+	2657080	2657218	138	2656639	2656895	256	2657928	2658393	465	0.966620922088623	0.9887261390686036	0.9887261390686036	0.997	10	10	10	SRSF1,SRSF2,SRSF3,SRSF4,SRSF6,SRSF7,SRSF8,SRSF9,SRSF10,SRSF11	SRSF1,SRSF10,SRSF11,SRSF2,SRSF4,SRSF5,SRSF6,SRSF7,SRSF8,SRSF9	SRSF1,SRSF10,SRSF11,SRSF2,SRSF3,SRSF4,SRSF6,SRSF7,SRSF8,SRSF9	0.001	1.0	-0.003	1.0	0.012	0.0145767934010465	0.004	1.0	0.001	1.0	0.0	1.0	0.001	1.0	0.0	1.0	0.002	1.0	-0.001	1.0	-0.001	1.0
319948	chr20	+	2657372	2657488	116	2656773	2656895	122	2657638	2657692	54	0.2223929464817047	0.2946208119392395	0.2946208119392395	1.0	3	10	0	SRSF1,SRSF2,SRSF6	SRSF1,SRSF10,SRSF11,SRSF2,SRSF4,SRSF5,SRSF6,SRSF7,SRSF8,SRSF9										0.01	1.0
319949	chr20	+	2657372	2657488	116	2656773	2656895	122	2657928	2658393	465	0.2223929464817047	0.2946208119392395	0.2946208119392395	0.823	3	10	10	SRSF1,SRSF2,SRSF6	SRSF1,SRSF10,SRSF11,SRSF2,SRSF4,SRSF5,SRSF6,SRSF7,SRSF8,SRSF9	SRSF1,SRSF10,SRSF11,SRSF2,SRSF3,SRSF4,SRSF6,SRSF7,SRSF8,SRSF9	0.033	1.0	-0.224	0.3315538478763145	0.251	5.348936923192858e-07	0.15	0.0013775301050279	0.032	1.0	0.014	1.0	0.032	1.0	0.016	1.0	0.045	1.0	-0.042	1.0	-0.093	0.0567103512550582
319950	chr20	+	2657372	2657488	116	2657080	2657218	138	2657638	2657692	54	0.2223929464817047	0.2946208119392395	0.2946208119392395	0.936	3	10	0	SRSF1,SRSF2,SRSF6	SRSF1,SRSF10,SRSF11,SRSF2,SRSF3,SRSF4,SRSF6,SRSF7,SRSF8,SRSF9		-0.018	1.0	0.171	0.0060002324558812	0.079	0.0082937910176693	-0.014	1.0	-0.015	1.0	0.023	1.0	0.016	1.0	0.006	1.0	0.018	1.0	0.04	0.4938162604633388	-0.021	1.0
319951	chr20	+	2657372	2657488	116	2657080	2657218	138	2657928	2658393	465	0.2223929464817047	0.2946208119392395	0.2946208119392395	0.031	3	10	10	SRSF1,SRSF2,SRSF6	SRSF1,SRSF10,SRSF11,SRSF2,SRSF3,SRSF4,SRSF6,SRSF7,SRSF8,SRSF9	SRSF1,SRSF10,SRSF11,SRSF2,SRSF3,SRSF4,SRSF6,SRSF7,SRSF8,SRSF9	-0.004	0.9511764848442118	0.005	0.1788597741568448	-0.017	6.951984213354197e-05	-0.003	1.0	-0.008	0.2135257274636653	0.012	0.0110190583865687	-0.006	1.0	-0.0	1.0	-0.008	0.4866803991466381	-0.008	0.1949430918743345	-0.02	2.613131264348986e-05
319952	chr20	+	2657638	2657692	54	2656773	2656895	122	2657928	2658393	465	0.0062571233138442	0.0548992939293384	0.0548992939293384	0.329	0	10	10		SRSF1,SRSF10,SRSF11,SRSF2,SRSF4,SRSF5,SRSF6,SRSF7,SRSF8,SRSF9	SRSF1,SRSF10,SRSF11,SRSF2,SRSF3,SRSF4,SRSF6,SRSF7,SRSF8,SRSF9	-0.068	1.0	-0.113	1.0	0.057	1.0	0.278	0.3771679347057931	-0.011	1.0	0.08	1.0	0.056	1.0	-0.023	1.0	0.037	1.0	-0.233	0.3283915567275375	-0.337	0.0447861471860498
319953	chr20	+	2657638	2657692	54	2657080	2657218	138	2657928	2658393	465	0.0062571233138442	0.0548992939293384	0.0548992939293384	0.002	0	10	10		SRSF1,SRSF10,SRSF11,SRSF2,SRSF3,SRSF4,SRSF6,SRSF7,SRSF8,SRSF9	SRSF1,SRSF10,SRSF11,SRSF2,SRSF3,SRSF4,SRSF6,SRSF7,SRSF8,SRSF9	-0.001	1.0	-0.001	1.0	-0.008	1.0	0.0	1.0	-0.001	1.0	0.001	1.0	-0.001	1.0	-0.001	1.0	-0.001	1.0	-0.003	1.0	-0.002	1.0
319954	chr20	+	2657638	2657692	54	2657372	2657488	116	2657928	2658393	465	0.0062571233138442	0.0548992939293384	0.0548992939293384	0.105	0	3	10		SRSF1,SRSF2,SRSF6	SRSF1,SRSF10,SRSF11,SRSF2,SRSF3,SRSF4,SRSF6,SRSF7,SRSF8,SRSF9	-0.031	0.8212662916301239	0.041	1.0	-0.116	0.0041487526942234	-0.014	1.0	-0.011	1.0	0.003	1.0	-0.017	1.0	-0.02	1.0	-0.004	1.0	-0.06	0.4506977616737693	-0.031	1.0
319956	chr22	+	39414879	39415142	263	39399777	39399835	58	39415499	39415653	154	0.3442628383636474	0.9929574728012084	0.9929574728012084	0.951	0	0	1			SRSF6	0.015	1.0	-0.004	1.0	0.018	1.0	-0.006	1.0	0.024	1.0	0.057	0.1856366084753373	-0.031	1.0	0.019	1.0	-0.049	1.0	-0.049	1.0	0.001	1.0
319957	chr22	+	39415005	39415142	137	39399779	39399835	56	39415499	39415653	154	0.994207203388214	0.9929574728012084	0.994207203388214	0.981	0	0	1			SRSF6	0.003	1.0	-0.002	1.0	0.006	1.0	-0.004	1.0	0.009	1.0	0.029	0.690651576321266	-0.014	1.0	0.011	1.0	-0.023	1.0	-0.023	1.0	0.0	1.0
319958	chr22	+	39417710	39417849	139	39416743	39416877	134	39418731	39418845	114	0.9874593019485474	0.9963739514350892	0.9963739514350892	1.0	1	2	2	SRSF6	SRSF11,SRSF6	SRSF1,SRSF6			-0.001	1.0	0.026	0.5060932862452155			0.007	1.0	0.019	1.0	0.003	1.0			0.017	1.0			0.009	1.0
319959	chr22	+	39421826	39421971	145	39419518	39419630	112	39426702	39426925	223	0.9367491006851196	0.9936223030090332	0.9936223030090332	1.0	1	4	2	SRSF1	SRSF1,SRSF11,SRSF2,SRSF6	SRSF1,SRSF6					0.002	1.0
319960	chr20	-	2836038	2836110	72	2838231	2838478	247	2835313	2835709	396	0.4635723233222961	0.658203661441803	0.658203661441803	0.944	1	3	0	SRSF6	SRSF1,SRSF11,SRSF6		0.177	0.0085816201774795	0.101	0.5446306656512254	0.137	0.00782552407573	-0.004	1.0	0.008	1.0	0.015	1.0	-0.006	1.0	0.059	1.0	0.087	0.9141252369731592	-0.006	1.0	0.047	1.0
319961	chr20	-	2836038	2836110	72	2838595	2838746	151	2835313	2835709	396	0.4635723233222961	0.658203661441803	0.658203661441803	1.0	1	2	0	SRSF6	SRSF1,SRSF6				0.086	1.0	0.024	1.0															0.041	1.0
319962	chr20	-	2836038	2836314	276	2838231	2838478	247	2835313	2835709	396	0.075303241610527	0.658203661441803	0.658203661441803	0.968	1	3	0	SRSF6	SRSF1,SRSF11,SRSF6		0.155	1.0	0.062	1.0	0.09	1.0	-0.004	1.0	0.005	1.0	0.015	1.0	-0.004	1.0	0.036	1.0	0.061	1.0	-0.003	1.0	0.027	1.0
319963	chr20	-	2836038	2836314	276	2838595	2838746	151	2835313	2835709	396	0.075303241610527	0.658203661441803	0.658203661441803	1.0	1	2	0	SRSF6	SRSF1,SRSF6				0.074	1.0	0.02	1.0															0.029	1.0
319964	chr20	-	2836038	2838478	2440	2838595	2838746	151	2835321	2835709	388	0.8953619003295898	0.658203661441803	0.8953619003295898	1.0	3	2	0	SRSF1,SRSF6,SRSF11	SRSF1,SRSF6				0.087	1.0	0.026	1.0															0.04	1.0
319965	chr20	-	2838231	2838478	247	2838595	2838746	151	2835313	2835709	396	0.8953619003295898	0.9686261415481568	0.9686261415481568	1.0	3	2	0	SRSF1,SRSF6,SRSF11	SRSF1,SRSF6				0.042	1.0	0.013	1.0															0.03	1.0
319966	chr20	-	2838231	2838478	247	2838595	2838746	151	2836038	2836110	72	0.8953619003295898	0.9686261415481568	0.9686261415481568	1.0	3	2	1	SRSF1,SRSF6,SRSF11	SRSF1,SRSF6	SRSF6													0.04	1.0			0.02	1.0
319967	chr20	-	2838231	2838478	247	2838595	2838746	151	2836038	2836314	276	0.8953619003295898	0.9686261415481568	0.9686261415481568	1.0	3	2	1	SRSF1,SRSF6,SRSF11	SRSF1,SRSF6	SRSF6									0.01	1.0			0.011	1.0
319968	chr20	-	2838595	2838746	151	2839191	2839271	80	2836038	2838478	2440	0.9913111925125122	0.9663180112838744	0.9913111925125122	1.0	2	3	3	SRSF1,SRSF6	SRSF1,SRSF2,SRSF6	SRSF1,SRSF11,SRSF6															0.016	1.0
319969	chr20	-	2838843	2838929	86	2839191	2839271	80	2838595	2838746	151	0.1846847981214523	0.964850127696991	0.964850127696991	1.0	4	3	2	SRSF1,SRSF2,SRSF6,SRSF11	SRSF1,SRSF2,SRSF6	SRSF1,SRSF6			-0.001	1.0	0.094	0.1505342282188438	-0.123	1.0	0.039	1.0	-0.09	1.0	-0.123	1.0	-0.123	1.0	0.088	1.0
319970	chr20	-	2838843	2839082	239	2839191	2839271	80	2838595	2838746	151	0.7401801943778992	0.964850127696991	0.964850127696991	1.0	5	3	2	SRSF1,SRSF2,SRSF3,SRSF6,SRSF11	SRSF1,SRSF2,SRSF6	SRSF1,SRSF6			-0.024	1.0	0.084	0.2064115750400293	-0.065	1.0	0.037	1.0	-0.038	1.0	-0.065	1.0	-0.065	1.0	0.062	1.0
319972	chr20	-	2839788	2839933	145	2840210	2840677	467	2839191	2839271	80	0.8215261697769165	0.9884012937545776	0.9884012937545776	1.0	2	1	3	SRSF1,SRSF6	SRSF1	SRSF1,SRSF2,SRSF6			0.033	1.0	0.038	1.0									0.025	1.0			0.015	1.0
319973	chr20	-	2839788	2839933	145	2840865	2841190	325	2839191	2839271	80	0.8215261697769165	0.9884012937545776	0.9884012937545776	0.828	2	0	3	SRSF1,SRSF6		SRSF1,SRSF2,SRSF6	0.008	1.0	-0.053	1.0	0.029	1.0	-0.032	1.0	0.104	1.0	0.048	1.0	-0.048	1.0	0.033	1.0	-0.087	1.0	-0.077	1.0	0.012	1.0
319974	chr20	+	2923206	2923285	79	2873480	2873760	280	2947981	2948024	43	0.997421383857727	0.994364619255066	0.997421383857727	0.983	0	2	0		SRSF1,SRSF3		-0.017	1.0	-0.005	1.0	0.005	1.0	0.018	1.0	-0.003	1.0	0.01	1.0	0.005	1.0	0.007	1.0	0.01	1.0	0.001	1.0	0.008	1.0
319975	chr20	+	2923206	2923285	79	2873480	2873760	280	2955608	2955698	90	0.997421383857727	0.994364619255066	0.997421383857727	1.0	0	2	0		SRSF1,SRSF3		-0.008	1.0			-0.008	1.0			-0.008	1.0							-0.008	1.0	-0.008	1.0	-0.008	1.0
319976	chr20	+	2923206	2923285	79	2873480	2873760	280	2964271	2964350	79	0.997421383857727	0.994364619255066	0.997421383857727	0.98	0	2	2		SRSF1,SRSF3	SRSF11,SRSF6	0.012	1.0	-0.032	0.8772590506923886	-0.012	1.0	-0.017	1.0	-0.007	1.0	-0.014	1.0	-0.018	1.0	0.004	1.0	-0.001	1.0	0.0	1.0	-0.008	1.0
319977	chr20	+	2923206	2923285	79	2873480	2873760	280	2986764	2986849	85	0.997421383857727	0.994364619255066	0.997421383857727	1.0	0	2	2		SRSF1,SRSF3	SRSF1,SRSF6	0.018	1.0
319978	chr20	+	2923206	2923285	79	2873480	2873760	280	3005055	3005146	91	0.997421383857727	0.994364619255066	0.997421383857727	1.0	0	2	3		SRSF1,SRSF3	SRSF1,SRSF11,SRSF6
319980	chr20	+	2947981	2948024	43	2873517	2873760	243	2964271	2964350	79	0.928339183330536	0.9500120282173156	0.9500120282173156	0.981	0	2	2		SRSF1,SRSF3	SRSF11,SRSF6	0.012	1.0	-0.033	0.6098468121422392	-0.008	1.0	-0.022	1.0	-0.008	1.0	-0.026	1.0	-0.027	1.0	-0.009	1.0	-0.001	1.0	0.004	1.0	-0.006	1.0
319982	chr20	+	2947981	2948024	43	2923206	2923285	79	2955608	2955698	90	0.928339183330536	0.9500120282173156	0.9500120282173156	1.0	0	0	0						0.021	1.0	0.016	1.0											0.011	1.0			0.019	1.0
319983	chr20	+	2947981	2948024	43	2923206	2923285	79	2964271	2964350	79	0.928339183330536	0.9500120282173156	0.9500120282173156	0.921	0	0	2			SRSF11,SRSF6	-0.038	0.1497426489212754	-0.022	1.0	-0.009	1.0	0.023	1.0	-0.021	1.0	-0.023	1.0	-0.015	1.0	-0.002	1.0	0.011	1.0	0.017	1.0	0.02	1.0
319984	chr20	+	2947981	2948024	43	2923206	2923285	79	2975214	2975241	27	0.928339183330536	0.9500120282173156	0.9500120282173156	1.0	0	0	0										-0.008	1.0			-0.008	1.0	-0.008	1.0	-0.008	1.0					0.019	1.0
319985	chr20	+	2947981	2948024	43	2923206	2923285	79	2986764	2986849	85	0.928339183330536	0.9500120282173156	0.9500120282173156	1.0	0	0	2			SRSF1,SRSF6	0.007	1.0	0.038	1.0	0.007	1.0									0.008	1.0	0.007	1.0			0.008	1.0
319990	chr20	+	2955608	2955698	90	2947981	2948024	43	2964271	2964350	79	0.4708290696144104	0.3134601712226867	0.4708290696144104	0.02	0	0	2			SRSF11,SRSF6	-0.012	1.0	-0.007	1.0	0.013	0.6460826635278578	0.005	1.0	-0.005	1.0	-0.013	0.808393864857071	-0.002	1.0	-0.003	1.0	0.003	1.0	0.009	1.0	0.0	1.0
319996	chr20	+	2964271	2964350	79	2947981	2948024	43	2964860	2965202	342	0.9787954092025756	0.9830344915390016	0.9830344915390016		2	0	4	SRSF6,SRSF11		SRSF1,SRSF11,SRSF3,SRSF6
319997	chr20	+	2964271	2964350	79	2947981	2948024	43	2975214	2975241	27	0.9787954092025756	0.9830344915390016	0.9830344915390016	1.0	2	0	0	SRSF6,SRSF11			0.037	0.6084030640203383	-0.028	0.8292244417721668	0.027	1.0	0.007	1.0	0.007	1.0	0.024	1.0	-0.001	1.0	0.001	1.0			0.008	1.0	0.014	1.0
319998	chr20	+	2964271	2964350	79	2947981	2948024	43	2986764	2986849	85	0.9787954092025756	0.9830344915390016	0.9830344915390016	1.0	2	0	2	SRSF6,SRSF11		SRSF1,SRSF6	0.022	1.0	0.008	1.0	0.046	0.0066478703406696	-0.014	1.0	0.007	1.0	-0.026	0.4127587683673899	-0.013	1.0	-0.026	0.6164732258178306	0.01	1.0	0.013	1.0	0.025	1.0
320000	chr20	+	2964860	2965202	342	2947981	2948024	43	2975214	2975241	27	0.9479910135269164	0.994127869606018	0.994127869606018	1.0	4	0	0	SRSF1,SRSF3,SRSF6,SRSF11			0.016	1.0	-0.011	1.0	0.023	1.0	0.002	1.0	0.003	1.0	0.01	1.0	0.0	1.0	0.0	1.0			0.004	1.0	0.005	1.0
320001	chr20	+	2964860	2965202	342	2947981	2948024	43	2986764	2986849	85	0.9479910135269164	0.994127869606018	0.994127869606018	1.0	4	0	2	SRSF1,SRSF3,SRSF6,SRSF11		SRSF1,SRSF6	0.007	1.0	0.002	1.0	0.042	0.0039071585734972	-0.007	1.0	0.002	1.0	-0.008	1.0	-0.005	1.0	-0.01	1.0	0.003	1.0	0.003	1.0	0.006	1.0
320002	chr20	+	2964860	2965202	342	2964271	2964350	79	2975214	2975241	27	0.9479910135269164	0.994127869606018	0.994127869606018	1.0	4	2	0	SRSF1,SRSF3,SRSF6,SRSF11	SRSF11,SRSF6		0.004	1.0			0.07	3.2054911954994635e-08	-0.001	1.0	0.001	1.0	-0.001	1.0	0.002	1.0	-0.001	1.0	0.003	1.0			0.001	1.0
320003	chr20	+	2964860	2965202	342	2964271	2964350	79	2986764	2986849	85	0.9479910135269164	0.994127869606018	0.994127869606018	1.0	4	2	2	SRSF1,SRSF3,SRSF6,SRSF11	SRSF11,SRSF6	SRSF1,SRSF6	0.019	0.8621772773396251	0.002	1.0	0.282	0.0	0.001	1.0	-0.001	1.0	-0.001	1.0	0.0	1.0	-0.001	1.0	0.001	1.0	0.006	1.0	0.001	1.0
320004	chr20	+	2964860	2965202	342	2964271	2964350	79	2988031	2988105	74	0.9479910135269164	0.994127869606018	0.994127869606018	1.0	4	2	3	SRSF1,SRSF3,SRSF6,SRSF11	SRSF11,SRSF6	SRSF1,SRSF11,SRSF6					0.007	1.0
320005	chr20	+	2964860	2965202	342	2964271	2964350	79	2988337	2988474	137	0.9479910135269164	0.994127869606018	0.994127869606018	1.0	4	2	2	SRSF1,SRSF3,SRSF6,SRSF11	SRSF11,SRSF6	SRSF11,SRSF6																	0.001	1.0
320010	chr20	+	2975214	2975241	27	2964860	2965202	342	2986764	2986849	85	0.965605854988098	0.9828009605407716	0.9828009605407716	0.044	0	4	2		SRSF1,SRSF11,SRSF3,SRSF6	SRSF1,SRSF6	0.001	1.0	-0.031	0.2568622571678746	-0.019	1.0	0.013	1.0	-0.002	1.0	-0.015	1.0	-0.007	1.0	0.008	1.0	0.008	1.0	0.002	1.0	0.001	1.0
320012	chr20	+	2986764	2986849	85	2873419	2873760	341	2988031	2988105	74	0.966516137123108	0.9131715893745422	0.966516137123108		2	2	3	SRSF1,SRSF6	SRSF1,SRSF3	SRSF1,SRSF11,SRSF6
320013	chr20	+	2986764	2986849	85	2964271	2964350	79	2988031	2988105	74	0.966516137123108	0.9131715893745422	0.966516137123108	1.0	2	2	3	SRSF1,SRSF6	SRSF11,SRSF6	SRSF1,SRSF11,SRSF6					0.005	1.0
320015	chr20	+	2986764	2986849	85	2964860	2965202	342	2988031	2988105	74	0.966516137123108	0.9131715893745422	0.966516137123108	0.997	2	4	3	SRSF1,SRSF6	SRSF1,SRSF11,SRSF3,SRSF6	SRSF1,SRSF11,SRSF6	-0.002	1.0	-0.001	1.0	-0.002	1.0	0.002	1.0	0.002	1.0	0.0	1.0	-0.001	1.0	-0.001	1.0	-0.002	1.0	-0.001	1.0	0.003	1.0
320016	chr20	+	2986764	2986849	85	2964860	2965202	342	2988337	2988474	137	0.966516137123108	0.9131715893745422	0.966516137123108	1.0	2	4	2	SRSF1,SRSF6	SRSF1,SRSF11,SRSF3,SRSF6	SRSF11,SRSF6			0.004	1.0			0.003	1.0					0.006	1.0							0.005	1.0
320017	chr20	+	2986764	2986849	85	2975214	2975241	27	2988031	2988105	74	0.966516137123108	0.9131715893745422	0.966516137123108		2	0	3	SRSF1,SRSF6		SRSF1,SRSF11,SRSF6
320018	chr20	+	2988031	2988105	74	2964271	2964350	79	2988337	2988474	137	0.9087945818901062	0.919504165649414	0.919504165649414	1.0	3	2	2	SRSF1,SRSF6,SRSF11	SRSF11,SRSF6	SRSF11,SRSF6																	0.002	1.0
320019	chr20	+	2988031	2988105	74	2964860	2965202	342	2988337	2988474	137	0.9087945818901062	0.919504165649414	0.919504165649414	1.0	3	4	2	SRSF1,SRSF6,SRSF11	SRSF1,SRSF11,SRSF3,SRSF6	SRSF11,SRSF6			0.005	1.0			0.003	1.0					0.006	1.0							0.003	1.0
320020	chr20	+	2988031	2988105	74	2986764	2986849	85	2988337	2988474	137	0.9087945818901062	0.919504165649414	0.919504165649414	1.0	3	2	2	SRSF1,SRSF6,SRSF11	SRSF1,SRSF6	SRSF11,SRSF6	-0.001	1.0			-0.001	1.0	0.001	1.0	-0.001	1.0							-0.001	1.0	-0.001	1.0	-0.001	1.0
320021	chr20	+	2988337	2988474	137	2964860	2965202	342	3005055	3005146	91	0.9975120425224304	0.9940412640571594	0.9975120425224304	1.0	2	4	3	SRSF6,SRSF11	SRSF1,SRSF11,SRSF3,SRSF6	SRSF1,SRSF11,SRSF6			-0.003	1.0
320022	chr20	+	3005055	3005146	91	2988337	2988474	137	3007343	3007420	77	0.9941980242729188	0.9816845655441284	0.9941980242729188	1.0	3	2	7	SRSF1,SRSF6,SRSF11	SRSF11,SRSF6	SRSF1,SRSF11,SRSF2,SRSF3,SRSF6,SRSF7,SRSF8	0.002	1.0	-0.002	1.0	-0.001	1.0	0.0	1.0	0.003	1.0	-0.001	1.0	-0.001	1.0	-0.001	1.0	-0.001	1.0	0.0	1.0	-0.001	1.0
320023	chr20	+	3007343	3007420	77	2988337	2988474	137	3015848	3015885	37	0.9976498484611512	0.9951238632202148	0.9976498484611512	1.0	7	2	2	SRSF1,SRSF2,SRSF3,SRSF6,SRSF7,SRSF8,SRSF11	SRSF11,SRSF6	SRSF11,SRSF6							0.003	1.0
320024	chr20	+	3015848	3015885	37	3007343	3007420	77	3017815	3017913	98	0.9772812128067015	0.9901272058486938	0.9901272058486938	1.0	2	7	4	SRSF6,SRSF11	SRSF1,SRSF11,SRSF2,SRSF3,SRSF6,SRSF7,SRSF8	SRSF1,SRSF11,SRSF2,SRSF6			0.001	1.0					0.001	1.0
320025	chr20	+	3021308	3021428	120	3017815	3017913	98	3022053	3022220	167	0.9782360792160034	0.9988343119621276	0.9988343119621276	1.0	2	4	1	SRSF1,SRSF6	SRSF1,SRSF11,SRSF2,SRSF6	SRSF6							0.001	1.0									0.001	1.0
320026	chr20	+	3021308	3021428	120	3017815	3017913	98	3024471	3024621	150	0.9782360792160034	0.9988343119621276	0.9988343119621276	0.926	2	4	3	SRSF1,SRSF6	SRSF1,SRSF11,SRSF2,SRSF6	SRSF1,SRSF11,SRSF6	0.014	1.0	-0.025	1.0	-0.029	0.041184621942814	0.026	0.9936368453140204	0.004	1.0	0.056	0.0165868630054218	0.025	0.7204575493824429	0.008	1.0	0.011	1.0	0.003	1.0	0.03	0.5937890439493257
320027	chr20	+	3022053	3022220	167	3017815	3017913	98	3024471	3024621	150	0.9965243339538574	0.989452064037323	0.9965243339538574	0.81	1	4	3	SRSF6	SRSF1,SRSF11,SRSF2,SRSF6	SRSF1,SRSF11,SRSF6	0.022	1.0	-0.011	1.0	-0.072	0.0773388608745169	0.067	0.8912812876365838	0.005	1.0	0.119	0.0284089778171721	0.053	0.8346690464326443	0.029	1.0	0.022	1.0	0.005	1.0	0.058	1.0
320028	chr20	+	3022053	3022220	167	3021308	3021428	120	3022688	3022824	136	0.9965243339538574	0.989452064037323	0.9965243339538574	0.997	1	2	3	SRSF6	SRSF1,SRSF6	SRSF1,SRSF11,SRSF6	-0.001	1.0	0.002	1.0	0.019	0.2487614116956162	-0.003	1.0	0.005	1.0	-0.001	1.0	-0.003	1.0	-0.003	1.0	0.007	1.0	0.002	1.0	0.005	1.0
320029	chr20	+	3022053	3022220	167	3021308	3021428	120	3024471	3024621	150	0.9965243339538574	0.989452064037323	0.9965243339538574	0.98	1	2	3	SRSF6	SRSF1,SRSF6	SRSF1,SRSF11,SRSF6	-0.008	1.0	-0.006	1.0	-0.017	0.1442337273245746	0.003	1.0	-0.002	1.0	0.023	0.0823678907256841	0.026	0.0347549496535722	-0.003	1.0	-0.016	0.8173993394582041	-0.015	0.7222065860859715	-0.03	0.0272204700171839
320030	chr20	+	3022688	3022824	136	3021308	3021428	120	3024471	3024621	150	0.9920443296432496	0.9987398386001588	0.9987398386001588	0.976	3	2	3	SRSF1,SRSF6,SRSF11	SRSF1,SRSF6	SRSF1,SRSF11,SRSF6	-0.004	1.0	-0.007	1.0	-0.017	0.2899407407084526	0.004	1.0	0.004	1.0	0.029	0.0699991394935581	0.037	0.0154946804729511	-0.005	1.0	-0.016	1.0	-0.013	1.0	-0.034	0.0141060552042278
320031	chr20	+	3022688	3022824	136	3022053	3022220	167	3024471	3024621	150	0.9920443296432496	0.9987398386001588	0.9987398386001588	1.0	3	1	3	SRSF1,SRSF6,SRSF11	SRSF6	SRSF1,SRSF11,SRSF6
320032	chr20	+	3027120	3027197	77	3026686	3026780	94	3027706	3027841	135	0.9959344863891602	0.9937338829040528	0.9959344863891602	1.0	4	3	2	SRSF1,SRSF2,SRSF6,SRSF11	SRSF1,SRSF11,SRSF6	SRSF1,SRSF6																	0.001	1.0
320033	chr20	+	3027706	3027841	135	3027120	3027197	77	3035584	3035710	126	0.9646093249320984	0.9929396510124208	0.9929396510124208	1.0	2	4	2	SRSF1,SRSF6	SRSF1,SRSF11,SRSF2,SRSF6	SRSF1,SRSF6	0.001	1.0
320034	chr20	+	3035789	3035941	152	3035584	3035710	126	3037153	3037289	136	0.9965702295303344	0.9987906217575072	0.9987906217575072	1.0	2	2	1	SRSF1,SRSF6	SRSF1,SRSF6	SRSF6									0.002	1.0
320038	chr20	-	3115304	3115466	162	3121383	3122584	1201	3107572	3110314	2742	0.8005316853523254	0.7085405588150024	0.8005316853523254	0.517	0	1	0		SRSF6		0.167	0.0209769124182629	-0.209	0.0871220992668559	0.091	0.5600968091315718	0.013	1.0	0.029	1.0	0.045	1.0	-0.138	0.3102602345043478	-0.009	1.0	-0.077	1.0	-0.077	1.0	0.008	1.0
320039	chr20	-	3121383	3122584	1201	3123311	3123406	95	3115304	3115466	162	0.9843934774398804	0.7275580167770386	0.9843934774398804	1.0	1	1	0	SRSF6	SRSF6																						0.005	1.0
320040	chr20	-	3123311	3123406	95	3159765	3160196	431	3121383	3122584	1201	0.9973905682563782	0.9965568780899048	0.9973905682563782	1.0	1	1	1	SRSF6	SRSF6	SRSF6	0.003	1.0	-0.025	1.0			0.014	1.0			0.008	1.0	0.006	1.0
320042	chr20	-	3150241	3150782	541	3159765	3160196	431	3146538	3149260	2722	0.0091790799051523	0.2401968538761139	0.2401968538761139	0.01	0	1	2		SRSF6	SRSF1,SRSF6	0.005	1.0	0.003	1.0	0.005	1.0	-0.001	1.0	0.001	1.0	0.001	1.0	-0.001	1.0	0.001	1.0	0.004	1.0	0.005	1.0	0.004	1.0
320045	chr20	-	3156072	3156126	54	3159765	3160196	431	3123311	3123406	95	0.3972274661064148	0.5257139205932617	0.5257139205932617	0.063	0	1	1		SRSF6	SRSF6	0.053	0.0051832560964305	0.012	1.0	-0.182	6.835815727106193e-07	0.036	1.0	-0.011	1.0	0.023	1.0	0.044	0.8050129041594878	0.048	1.0	-0.001	1.0	-0.021	1.0	-0.11	0.0137135281635509
320046	chr20	-	3156072	3156126	54	3159765	3160196	431	3146522	3149260	2738	0.3972274661064148	0.5257139205932617	0.5257139205932617	0.05	0	1	2		SRSF6	SRSF1,SRSF6	0.036	4.436412620647175e-05	-0.026	1.0	-0.108	2.2032869861305894e-12	0.002	1.0	-0.019	0.8699270760725206	-0.001	1.0	0.009	1.0	0.021	0.4121107106162432	0.005	1.0	-0.017	0.9508279983883224	-0.027	0.2211922038713751
320048	chr20	-	3156683	3156790	107	3159765	3160196	431	3123311	3123406	95	0.0001008499166346	0.0126391593366861	0.0126391593366861	0.0	0	1	1		SRSF6	SRSF6
320049	chr20	+	3213168	3213226	58	3208867	3209033	166	3213318	3213383	65	0.7725846767425537	0.8003407716751099	0.8003407716751099	1.0	2	0	1	SRSF1,SRSF6		SRSF1	-0.001	1.0			-0.001	1.0	0.001	1.0	-0.001	1.0							-0.001	1.0	-0.001	1.0	0.0	1.0
320050	chr20	+	3213168	3213226	58	3208867	3209033	166	3213984	3214058	74	0.7725846767425537	0.8003407716751099	0.8003407716751099	1.0	2	0	0	SRSF1,SRSF6			-0.029	1.0	0.027	1.0	-0.028	1.0	0.007	1.0	-0.007	1.0					0.024	1.0	-0.036	1.0	-0.032	1.0	-0.021	1.0
320051	chr20	+	3213168	3213226	58	3209488	3209535	47	3213318	3213383	65	0.7725846767425537	0.8003407716751099	0.8003407716751099	1.0	2	2	1	SRSF1,SRSF6	SRSF1,SRSF6	SRSF1	0.001	1.0													0.002	1.0
320052	chr20	+	3213168	3213226	58	3209488	3209535	47	3213984	3214058	74	0.7725846767425537	0.8003407716751099	0.8003407716751099	1.0	2	2	0	SRSF1,SRSF6	SRSF1,SRSF6		0.004	1.0			-0.01	1.0			-0.01	1.0	0.024	1.0					0.008	1.0	-0.01	1.0	-0.01	1.0
320053	chr20	+	3213168	3213226	58	3209497	3209617	120	3213318	3213383	65	0.7725846767425537	0.8003407716751099	0.8003407716751099		2	2	1	SRSF1,SRSF6	SRSF1,SRSF6	SRSF1
320054	chr20	+	3213168	3213226	58	3209497	3209617	120	3213984	3214058	74	0.7725846767425537	0.8003407716751099	0.8003407716751099	0.89	2	2	0	SRSF1,SRSF6	SRSF1,SRSF6		0.115	1.1058582527421891e-09	0.094	0.6344204287799702	-0.079	0.0	0.023	0.9956962915945776	-0.028	0.34310012420448	0.027	0.5685557689802029	0.013	1.0	0.0	1.0	-0.026	0.831438360428	-0.047	0.0034384391470084	0.083	0.0001123311643371
320055	chr20	+	3213168	3213226	58	3209497	3209617	120	3215280	3215312	32	0.7725846767425537	0.8003407716751099	0.8003407716751099	1.0	2	2	1	SRSF1,SRSF6	SRSF1,SRSF6	SRSF6	0.01	1.0	-0.006	1.0	-0.001	1.0	-0.003	1.0	0.004	1.0	-0.001	1.0	0.001	1.0	-0.003	1.0	0.002	1.0	-0.0	1.0	0.004	1.0
320056	chr20	+	3213168	3213226	58	3209512	3209566	54	3213984	3214058	74	0.7725846767425537	0.8003407716751099	0.8003407716751099	1.0	2	2	0	SRSF1,SRSF6	SRSF1,SRSF6		0.017	1.0	-0.045	1.0	0.012	1.0	0.042	1.0	0.082	1.0	0.001	1.0	0.005	1.0	-0.011	1.0
320057	chr20	+	3213257	3213383	126	3208897	3209033	136	3213984	3214058	74	0.3234777748584747	0.6934884786605835	0.6934884786605835	1.0	1	0	0	SRSF1			-0.003	1.0	0.005	1.0	-0.004	1.0	0.001	1.0	-0.001	1.0					0.003	1.0	-0.005	1.0	-0.005	1.0	-0.001	1.0
320059	chr20	+	3213257	3213383	126	3209488	3209535	47	3213984	3214058	74	0.3234777748584747	0.6934884786605835	0.6934884786605835	1.0	1	2	0	SRSF1	SRSF1,SRSF6		0.001	1.0			-0.001	1.0			-0.001	1.0	0.003	1.0					0.001	1.0	-0.001	1.0	-0.001	1.0
320060	chr20	+	3213257	3213383	126	3209500	3209617	117	3213984	3214058	74	0.3234777748584747	0.6934884786605835	0.6934884786605835	0.835	1	2	0	SRSF1	SRSF1,SRSF6		0.19	2.9190949174839293e-13	0.07	0.1837948681743336	-0.12	8.092422238025697e-15	0.046	0.5039027181955312	-0.026	1.0	0.041	0.5667810009902897	0.012	1.0	-0.006	1.0	-0.013	1.0	-0.061	0.0244059023841087	0.143	2.032435777020709e-06
320061	chr20	+	3213257	3213383	126	3209500	3209617	117	3215280	3215312	32	0.3234777748584747	0.6934884786605835	0.6934884786605835	1.0	1	2	1	SRSF1	SRSF1,SRSF6	SRSF6	0.391	8.926223103074536e-08	-0.09	1.0	-0.019	1.0	-0.011	1.0	0.137	0.0077724075290197	0.03	1.0	0.05	1.0	-0.043	1.0	0.055	1.0	-0.003	1.0	0.106	0.4582530308945573
320062	chr20	+	3213257	3213383	126	3209500	3209617	117	3218516	3218632	116	0.3234777748584747	0.6934884786605835	0.6934884786605835	1.0	1	2	1	SRSF1	SRSF1,SRSF6	SRSF11	0.106	1.0			0.004	1.0	0.049	1.0	0.18	0.0056460280693421	0.015	1.0	-0.003	1.0	0.051	1.0	0.044	1.0	-0.003	1.0	0.144	0.0675476823132826
320063	chr20	+	3213257	3213383	126	3209500	3209617	117	3221840	3221917	77	0.3234777748584747	0.6934884786605835	0.6934884786605835	1.0	1	2	1	SRSF1	SRSF1,SRSF6	SRSF6			-0.078	1.0	0.018	1.0									0.017	1.0
320064	chr20	+	3213257	3213383	126	3209512	3209566	54	3213984	3214058	74	0.3234777748584747	0.6934884786605835	0.6934884786605835	1.0	1	2	0	SRSF1	SRSF1,SRSF6		0.002	1.0	-0.003	1.0	0.001	1.0	0.005	1.0	0.004	1.0	0.0	1.0	0.0	1.0	-0.001	1.0
320066	chr20	+	3213318	3213383	65	3209497	3209617	120	3213984	3214058	74	0.3325062692165375	0.6934884786605835	0.6934884786605835	0.857	1	2	0	SRSF1	SRSF1,SRSF6		0.165	7.138676407376549e-12	0.055	0.2248907338929833	-0.107	0.0	0.037	0.7199593865075957	-0.029	0.9039429677383416	0.033	0.7939034527312353	0.009	1.0	-0.007	1.0	-0.012	1.0	-0.058	0.0116476012217861	0.126	3.0699311591015864e-06
320070	chr20	+	3213318	3213383	65	3213168	3213226	58	3213984	3214058	74	0.3325062692165375	0.6934884786605835	0.6934884786605835	0.947	1	2	0	SRSF1	SRSF1,SRSF6		0.029	0.023481231132079	0.04	0.0565597132674148	-0.032	2.55409888517254e-07	0.009	1.0	-0.015	0.407905657463336	-0.003	1.0	-0.011	1.0	-0.001	1.0	0.002	1.0	-0.025	0.0036129352449439	0.057	5.865947670729456e-06
320071	chr20	+	3213318	3213383	65	3213168	3213226	58	3215280	3215312	32	0.3325062692165375	0.6934884786605835	0.6934884786605835	1.0	1	2	1	SRSF1	SRSF1,SRSF6	SRSF6	0.008	1.0	0.006	1.0	-0.001	1.0	0.0	1.0	0.0	1.0	0.0	1.0	0.001	1.0	-0.001	1.0	-0.001	1.0	0.0	1.0	0.0	1.0
320074	chr20	+	3213318	3213426	108	3213168	3213226	58	3213984	3214058	74	0.3325062692165375	0.3614165484905243	0.3614165484905243	0.871	1	2	0	SRSF1	SRSF1,SRSF6		0.062	0.0231770404534597	0.079	0.2974830942597583	-0.074	1.1479217006711684e-06	0.021	1.0	-0.033	0.5169228663065026	-0.003	1.0	-0.02	1.0	-0.001	1.0	0.001	1.0	-0.055	0.0097485541336883	0.129	2.1317089311139494e-06
320075	chr20	+	3213318	3213426	108	3213168	3213226	58	3215280	3215312	32	0.3325062692165375	0.3614165484905243	0.3614165484905243	1.0	1	2	1	SRSF1	SRSF1,SRSF6	SRSF6	0.01	1.0	0.007	1.0	-0.001	1.0	0.0	1.0	-0.0	1.0	0.0	1.0	0.001	1.0	-0.001	1.0	-0.001	1.0	-0.0	1.0	0.0	1.0
320078	chr20	+	3213984	3214058	74	3209524	3209617	93	3215280	3215312	32	0.8132715225219727	0.7911211848258972	0.8132715225219727	1.0	0	2	1		SRSF1,SRSF6	SRSF6	0.009	1.0	-0.002	1.0	-0.001	1.0	-0.004	1.0	0.006	1.0	-0.001	1.0	0.001	1.0	-0.003	1.0	0.003	1.0	-0.0	1.0	0.004	1.0
320079	chr20	+	3213984	3214058	74	3209524	3209617	93	3218516	3218632	116	0.8132715225219727	0.7911211848258972	0.8132715225219727	1.0	0	2	1		SRSF1,SRSF6	SRSF11	0.0	1.0			0.043	1.0	0.002	1.0	0.075	0.0592526186938314	-0.008	1.0	-0.011	1.0	0.036	1.0	0.034	1.0	0.003	1.0	0.032	1.0
320080	chr20	+	3213984	3214058	74	3209524	3209617	93	3221840	3221917	77	0.8132715225219727	0.7911211848258972	0.8132715225219727	1.0	0	2	1		SRSF1,SRSF6	SRSF6			-0.166	1.0	0.03	1.0									0.01	1.0
320081	chr20	+	3213984	3214058	74	3213168	3213226	58	3215280	3215312	32	0.8132715225219727	0.7911211848258972	0.8132715225219727	1.0	0	2	1		SRSF1,SRSF6	SRSF6	0.007	1.0	0.004	1.0	-0.001	1.0	0.0	1.0	-0.0	1.0	-0.0	1.0	0.001	1.0	-0.001	1.0	-0.001	1.0	-0.0	1.0	0.0	1.0
320082	chr20	+	3213984	3214058	74	3213257	3213383	126	3215280	3215312	32	0.8132715225219727	0.7911211848258972	0.8132715225219727	1.0	0	1	1		SRSF1	SRSF6													0.0	1.0
320083	chr20	+	3213984	3214058	74	3213257	3213383	126	3218516	3218632	116	0.8132715225219727	0.7911211848258972	0.8132715225219727	1.0	0	1	1		SRSF1	SRSF11																	0.001	1.0	0.001	1.0
320084	chr20	+	3213984	3214058	74	3213257	3213383	126	3221840	3221917	77	0.8132715225219727	0.7911211848258972	0.8132715225219727	1.0	0	1	1		SRSF1	SRSF6	-0.001	1.0			-0.001	1.0			-0.0	1.0							-0.001	1.0	-0.0	1.0	-0.001	1.0
320085	chr20	+	3213984	3214058	74	3213318	3213426	108	3215280	3215312	32	0.8132715225219727	0.7911211848258972	0.8132715225219727	1.0	0	1	1		SRSF1	SRSF6
320086	chr20	+	3215280	3215312	32	3209497	3209617	120	3218516	3218632	116	0.9951384663581848	0.9952596426010132	0.9952596426010132	1.0	1	2	1	SRSF6	SRSF1,SRSF6	SRSF11	0.002	1.0			0.001	1.0	0.001	1.0	0.011	1.0	0.0	1.0	-0.002	1.0	0.005	1.0	0.005	1.0	-0.0	1.0	0.011	1.0
320089	chr20	+	3215280	3215312	32	3213257	3213383	126	3218516	3218632	116	0.9951384663581848	0.9952596426010132	0.9952596426010132	1.0	1	1	1	SRSF6	SRSF1	SRSF11																	0.002	1.0	0.001	1.0
320091	chr20	+	3215280	3215312	32	3213984	3214058	74	3218516	3218632	116	0.9951384663581848	0.9952596426010132	0.9952596426010132	1.0	1	0	1	SRSF6		SRSF11	0.0	1.0
320092	chr20	+	3215280	3215312	32	3213984	3214058	74	3221840	3221917	77	0.9951384663581848	0.9952596426010132	0.9952596426010132	1.0	1	0	1	SRSF6		SRSF6							0.001	1.0
320093	chr20	+	3218516	3218632	116	3209497	3209617	120	3221840	3221917	77	0.99789297580719	0.9821876287460328	0.99789297580719	1.0	1	2	1	SRSF11	SRSF1,SRSF6	SRSF6			-0.004	1.0	0.001	1.0									0.001	1.0
320094	chr20	+	3218516	3218632	116	3209497	3209617	120	3223365	3223870	505	0.99789297580719	0.9821876287460328	0.99789297580719	1.0	1	2	1	SRSF11	SRSF1,SRSF6	SRSF1
320095	chr20	+	3218516	3218632	116	3213257	3213383	126	3221840	3221917	77	0.99789297580719	0.9821876287460328	0.99789297580719	1.0	1	1	1	SRSF11	SRSF1	SRSF6	-0.001	1.0			-0.001	1.0			0.0	1.0							-0.001	1.0	0.0	1.0	-0.001	1.0
320096	chr20	+	3218516	3218632	116	3213984	3214058	74	3221840	3221917	77	0.99789297580719	0.9821876287460328	0.99789297580719	1.0	1	0	1	SRSF11		SRSF6							0.001	1.0
320097	chr20	+	3218516	3218632	116	3215211	3215312	101	3221840	3221917	77	0.99789297580719	0.9821876287460328	0.99789297580719	1.0	1	1	1	SRSF11	SRSF6	SRSF6	0.001	1.0	-0.001	1.0			0.001	1.0			-0.0	1.0	0.0	1.0	0.0	1.0	0.001	1.0	0.0	1.0	0.001	1.0
320098	chr20	+	3218516	3218632	116	3215211	3215312	101	3223365	3223870	505	0.99789297580719	0.9821876287460328	0.99789297580719	1.0	1	1	1	SRSF11	SRSF6	SRSF1
320099	chr20	+	3221840	3221917	77	3209497	3209617	120	3223365	3223870	505	0.9607564210891724	0.9930247068405152	0.9930247068405152	1.0	1	2	1	SRSF6	SRSF1,SRSF6	SRSF1
320100	chr20	+	3221840	3221917	77	3215211	3215312	101	3223365	3223870	505	0.9607564210891724	0.9930247068405152	0.9930247068405152	1.0	1	1	1	SRSF6	SRSF6	SRSF1
320101	chr20	+	3221840	3221917	77	3218516	3218632	116	3223365	3223870	505	0.9607564210891724	0.9930247068405152	0.9930247068405152	1.0	1	1	1	SRSF6	SRSF11	SRSF1	0.005	1.0	0.002	1.0	-0.001	1.0	0.0	1.0	0.0	1.0	-0.002	1.0	-0.001	1.0	-0.001	1.0	-0.001	1.0	-0.001	1.0	-0.001	1.0
320117	chr20	-	3298028	3298175	147	3304439	3304543	104	3295493	3296949	1456	0.9816583395004272	0.9602100253105164	0.9816583395004272	1.0	1	0	0	SRSF6					0.077	1.0															0.045	1.0
320118	chr20	-	3298028	3298175	147	3315032	3315120	88	3295493	3296949	1456	0.9816583395004272	0.9602100253105164	0.9816583395004272	0.88	1	0	0	SRSF6			-0.032	0.913687603703697			-0.111	0.0565876747474408	0.024	1.0	-0.132	0.1841042952912928	0.033	1.0	0.048	1.0	0.047	1.0	-0.132	0.3179935088748287	-0.094	0.3374166308623526	-0.132	0.1532179810455574
320119	chr20	-	3304439	3304543	104	3315032	3315120	88	3294527	3294629	102	0.9437416791915894	0.9378256797790528	0.9437416791915894	1.0	0	0	0																								0.024	1.0
320120	chr20	-	3304439	3304543	104	3315032	3315120	88	3295493	3296949	1456	0.9437416791915894	0.9378256797790528	0.9437416791915894	0.855	0	0	0				-0.079	0.4974648356863564			-0.111	0.0636293895716496	0.022	1.0	-0.124	0.2230154791015578	0.025	1.0	0.037	1.0	0.014	1.0	-0.124	0.3566266744314074	-0.097	0.3123097300408838	-0.124	0.1765096342305896
320121	chr20	-	3304439	3304543	104	3315032	3315120	88	3298028	3298175	147	0.9437416791915894	0.9378256797790528	0.9437416791915894	1.0	0	0	1			SRSF6	-0.027	1.0	0.027	1.0	-0.027	1.0	-0.034	1.0	-0.016	1.0	0.038	1.0	-0.022	1.0	-0.017	1.0	0.008	1.0	-0.027	1.0	-0.013	1.0
320125	chr20	-	3318288	3318400	112	3322216	3322262	46	3316722	3316793	71	0.9533225893974304	0.9803534746170044	0.9803534746170044	1.0	0	1	0		SRSF6								0.024	1.0	0.014	1.0
320132	chr20	-	3348524	3348623	99	3359515	3359593	78	3343675	3343731	56	0.9889516830444336	0.9884896278381348	0.9889516830444336	1.0	1	1	0	SRSF11	SRSF6		0.052	1.0	0.055	0.4739728501700547			0.015	1.0	0.017	1.0			0.051	1.0	0.017	1.0	0.086	1.0	0.026	1.0	0.026	1.0
320133	chr20	-	3359515	3359593	78	3374047	3374154	107	3348524	3348623	99	0.986730456352234	0.9751132726669312	0.986730456352234	0.95	1	0	1	SRSF6		SRSF11	0.032	1.0	-0.073	1.0	-0.051	0.9455222260855766	-0.033	1.0	0.053	1.0	-0.067	0.7742352773816075	-0.036	0.9499266896930684	-0.054	1.0	-0.023	1.0	-0.06	1.0	-0.035	0.9802246112199402
320140	chr20	+	3891243	3891411	168	3888838	3888904	66	3907925	3908278	353	0.4351720809936523	0.5402504801750183	0.5402504801750183	0.691	0	0	10			SRSF1,SRSF10,SRSF11,SRSF2,SRSF3,SRSF5,SRSF6,SRSF7,SRSF8,SRSF9	0.1	1.0	-0.133	0.1638985657178454	0.232	0.2168239786329226	0.04	1.0	0.225	0.7258429317140646	-0.108	1.0	-0.08	1.0	-0.11	1.0	0.085	1.0	0.163	1.0	0.133	1.0
320142	chr20	+	3891243	3891411	168	3888933	3889016	83	3907925	3908278	353	0.4351720809936523	0.5402504801750183	0.5402504801750183	0.407	0	0	10			SRSF1,SRSF10,SRSF11,SRSF2,SRSF3,SRSF5,SRSF6,SRSF7,SRSF8,SRSF9	-0.161	0.3308749022720045	-0.278	0.037882496534407	-0.097	0.9149046180148682	0.173	0.4497869174454676	-0.036	1.0	-0.109	1.0	-0.021	1.0	0.035	1.0	-0.181	0.6162279675752471	-0.009	1.0	-0.083	1.0
320143	chr20	+	3891243	3891411	168	3889386	3889728	342	3907925	3908278	353	0.4351720809936523	0.5402504801750183	0.5402504801750183	0.143	0	5	10		SRSF1,SRSF2,SRSF3,SRSF6,SRSF7	SRSF1,SRSF10,SRSF11,SRSF2,SRSF3,SRSF5,SRSF6,SRSF7,SRSF8,SRSF9	-0.015	1.0	-0.082	0.0010770468606686	-0.019	1.0	0.043	0.7243102931801838	-0.029	1.0	-0.064	0.2978681310565031	0.022	1.0	0.002	1.0	-0.032	1.0	0.039	0.8536197801282716	-0.031	1.0
320148	chr20	+	3891243	3891411	168	3889815	3889932	117	3907925	3908278	353	0.4351720809936523	0.5402504801750183	0.5402504801750183	0.312	0	0	10			SRSF1,SRSF10,SRSF11,SRSF2,SRSF3,SRSF5,SRSF6,SRSF7,SRSF8,SRSF9	-0.044	1.0	-0.413	5.8114709339930326e-05	-0.092	0.7691943361750002	-0.002	1.0	-0.058	1.0	-0.118	0.3287758038294159	0.008	1.0	-0.029	1.0	-0.063	1.0	0.038	1.0	-0.047	1.0
320152	chr20	+	3901547	3901617	70	3889815	3889932	117	3907925	3908135	210	0.4039173722267151	0.5245016813278198	0.5245016813278198		0	0	10			SRSF1,SRSF10,SRSF11,SRSF2,SRSF3,SRSF5,SRSF6,SRSF7,SRSF8,SRSF9
320154	chr20	+	3901551	3901617	66	3889669	3889728	59	3907925	3908278	353	0.4193430840969085	0.5245016813278198	0.5245016813278198		0	0	10			SRSF1,SRSF10,SRSF11,SRSF2,SRSF3,SRSF5,SRSF6,SRSF7,SRSF8,SRSF9
320155	chr20	+	3907925	3908135	210	3888838	3888904	66	3910576	3910830	254	0.9978643655776978	0.6409198045730591	0.9978643655776978	1.0	10	0	2	SRSF1,SRSF2,SRSF3,SRSF5,SRSF6,SRSF7,SRSF8,SRSF9,SRSF10,SRSF11		SRSF1,SRSF6
320156	chr20	+	3907925	3908135	210	3889388	3889728	340	3910576	3910830	254	0.9978643655776978	0.6409198045730591	0.9978643655776978	1.0	10	5	2	SRSF1,SRSF2,SRSF3,SRSF5,SRSF6,SRSF7,SRSF8,SRSF9,SRSF10,SRSF11	SRSF1,SRSF2,SRSF3,SRSF6,SRSF7	SRSF1,SRSF6					0.001	1.0									0.002	1.0
320157	chr20	+	3907925	3908135	210	3889388	3889728	340	3916926	3917050	124	0.9978643655776978	0.6409198045730591	0.9978643655776978	1.0	10	5	5	SRSF1,SRSF2,SRSF3,SRSF5,SRSF6,SRSF7,SRSF8,SRSF9,SRSF10,SRSF11	SRSF1,SRSF2,SRSF3,SRSF6,SRSF7	SRSF1,SRSF11,SRSF2,SRSF6,SRSF7	0.002	1.0					-0.002	1.0			-0.002	1.0	-0.002	1.0	-0.002	1.0					0.003	1.0
320158	chr20	+	3907925	3908135	210	3891239	3891411	172	3910576	3910830	254	0.9978643655776978	0.6409198045730591	0.9978643655776978	1.0	10	0	2	SRSF1,SRSF2,SRSF3,SRSF5,SRSF6,SRSF7,SRSF8,SRSF9,SRSF10,SRSF11		SRSF1,SRSF6	0.005	1.0							0.002	1.0
320159	chr20	+	3907925	3908135	210	3891239	3891411	172	3916926	3917050	124	0.9978643655776978	0.6409198045730591	0.9978643655776978	1.0	10	0	5	SRSF1,SRSF2,SRSF3,SRSF5,SRSF6,SRSF7,SRSF8,SRSF9,SRSF10,SRSF11		SRSF1,SRSF11,SRSF2,SRSF6,SRSF7	-0.003	1.0			-0.003	1.0			-0.003	1.0							-0.003	1.0	-0.003	1.0	-0.003	1.0
320160	chr20	+	3907925	3908278	353	3888838	3888904	66	3910576	3910830	254	0.9978643655776978	0.962790846824646	0.9978643655776978	1.0	10	0	2	SRSF1,SRSF2,SRSF3,SRSF5,SRSF6,SRSF7,SRSF8,SRSF9,SRSF10,SRSF11		SRSF1,SRSF6
320161	chr20	+	3907925	3908278	353	3888922	3889728	806	3910576	3910830	254	0.9978643655776978	0.962790846824646	0.9978643655776978	1.0	10	5	2	SRSF1,SRSF2,SRSF3,SRSF5,SRSF6,SRSF7,SRSF8,SRSF9,SRSF10,SRSF11	SRSF1,SRSF2,SRSF3,SRSF6,SRSF7	SRSF1,SRSF6					0.001	1.0									0.002	1.0
320162	chr20	+	3907925	3908278	353	3889815	3889932	117	3910576	3910830	254	0.9978643655776978	0.962790846824646	0.9978643655776978	1.0	10	0	2	SRSF1,SRSF2,SRSF3,SRSF5,SRSF6,SRSF7,SRSF8,SRSF9,SRSF10,SRSF11		SRSF1,SRSF6									0.002	1.0
320163	chr20	+	3907925	3908278	353	3891243	3891411	168	3910576	3910830	254	0.9978643655776978	0.962790846824646	0.9978643655776978	1.0	10	0	2	SRSF1,SRSF2,SRSF3,SRSF5,SRSF6,SRSF7,SRSF8,SRSF9,SRSF10,SRSF11		SRSF1,SRSF6	0.004	1.0							0.002	1.0
320164	chr20	+	3910576	3910830	254	3888922	3889728	806	3916926	3917050	124	0.9971326589584352	0.9974754452705384	0.9974754452705384	1.0	2	5	5	SRSF1,SRSF6	SRSF1,SRSF2,SRSF3,SRSF6,SRSF7	SRSF1,SRSF11,SRSF2,SRSF6,SRSF7	0.005	1.0					-0.003	1.0			-0.003	1.0	-0.003	1.0	-0.003	1.0					0.003	1.0
320165	chr20	+	3910576	3910830	254	3888922	3889728	806	3923243	3924817	1574	0.9971326589584352	0.9974754452705384	0.9974754452705384	0.993	2	5	2	SRSF1,SRSF6	SRSF1,SRSF2,SRSF3,SRSF6,SRSF7	SRSF1,SRSF2	-0.005	1.0	-0.043	0.6135454651914125	-0.003	1.0	0.003	1.0	-0.005	1.0	0.003	1.0					-0.002	1.0	-0.005	1.0	-0.005	1.0
320166	chr20	+	3910576	3910830	254	3889815	3889932	117	3916926	3917050	124	0.9971326589584352	0.9974754452705384	0.9974754452705384	1.0	2	0	5	SRSF1,SRSF6		SRSF1,SRSF11,SRSF2,SRSF6,SRSF7
320167	chr20	+	3910576	3910830	254	3889815	3889932	117	3923243	3924817	1574	0.9971326589584352	0.9974754452705384	0.9974754452705384	1.0	2	0	2	SRSF1,SRSF6		SRSF1,SRSF2											0.003	1.0
320168	chr20	+	3910576	3910830	254	3891239	3891411	172	3916926	3917050	124	0.9971326589584352	0.9974754452705384	0.9974754452705384	1.0	2	0	5	SRSF1,SRSF6		SRSF1,SRSF11,SRSF2,SRSF6,SRSF7	-0.002	1.0			-0.002	1.0			-0.002	1.0							-0.002	1.0	-0.002	1.0	-0.002	1.0
320169	chr20	+	3910576	3910830	254	3891239	3891411	172	3923243	3924817	1574	0.9971326589584352	0.9974754452705384	0.9974754452705384	1.0	2	0	2	SRSF1,SRSF6		SRSF1,SRSF2									0.002	1.0
320170	chr20	+	3910576	3910830	254	3907925	3908135	210	3912457	3912634	177	0.9971326589584352	0.9974754452705384	0.9974754452705384	1.0	2	10	6	SRSF1,SRSF6	SRSF1,SRSF10,SRSF11,SRSF2,SRSF3,SRSF5,SRSF6,SRSF7,SRSF8,SRSF9	SRSF1,SRSF11,SRSF2,SRSF6,SRSF7,SRSF8	-0.001	1.0			-0.001	1.0			-0.001	1.0	0.003	1.0					-0.001	1.0	-0.001	1.0	-0.001	1.0
320171	chr20	+	3910576	3910830	254	3907925	3908135	210	3916926	3917050	124	0.9971326589584352	0.9974754452705384	0.9974754452705384	1.0	2	10	5	SRSF1,SRSF6	SRSF1,SRSF10,SRSF11,SRSF2,SRSF3,SRSF5,SRSF6,SRSF7,SRSF8,SRSF9	SRSF1,SRSF11,SRSF2,SRSF6,SRSF7									0.002	1.0
320172	chr20	+	3910576	3910830	254	3907925	3908278	353	3912457	3912634	177	0.9971326589584352	0.9974754452705384	0.9974754452705384	1.0	2	10	6	SRSF1,SRSF6	SRSF1,SRSF10,SRSF11,SRSF2,SRSF3,SRSF5,SRSF6,SRSF7,SRSF8,SRSF9	SRSF1,SRSF11,SRSF2,SRSF6,SRSF7,SRSF8	-0.001	1.0			-0.001	1.0			-0.001	1.0							-0.001	1.0	-0.001	1.0	-0.001	1.0
320173	chr20	+	3912457	3912634	177	3907925	3908135	210	3916926	3917050	124	0.9924526214599608	0.996668815612793	0.996668815612793	1.0	6	10	5	SRSF1,SRSF2,SRSF6,SRSF7,SRSF8,SRSF11	SRSF1,SRSF10,SRSF11,SRSF2,SRSF3,SRSF5,SRSF6,SRSF7,SRSF8,SRSF9	SRSF1,SRSF11,SRSF2,SRSF6,SRSF7									0.001	1.0
320174	chr20	+	3912457	3912634	177	3910576	3910830	254	3916926	3917050	124	0.9924526214599608	0.996668815612793	0.996668815612793	0.986	6	2	5	SRSF1,SRSF2,SRSF6,SRSF7,SRSF8,SRSF11	SRSF1,SRSF6	SRSF1,SRSF11,SRSF2,SRSF6,SRSF7	0.007	1.0	0.018	1.0	-0.006	1.0	-0.001	1.0	0.002	1.0	0.013	0.5753398995684784	0.0	1.0	0.004	1.0	0.001	1.0	-0.002	1.0	0.0	1.0
320175	chr20	+	3912457	3912634	177	3910576	3910830	254	3923243	3924817	1574	0.9924526214599608	0.996668815612793	0.996668815612793	1.0	6	2	2	SRSF1,SRSF2,SRSF6,SRSF7,SRSF8,SRSF11	SRSF1,SRSF6	SRSF1,SRSF2	0.001	1.0	-0.033	0.8697907210265879	-0.001	1.0			-0.002	1.0			0.002	1.0	0.002	1.0	-0.002	1.0	-0.002	1.0	-0.002	1.0
320176	chr20	+	3916926	3917050	124	3888922	3889728	806	3923243	3924817	1574	0.9960384368896484	0.9965462684631348	0.9965462684631348	0.981	5	5	2	SRSF1,SRSF2,SRSF6,SRSF7,SRSF11	SRSF1,SRSF2,SRSF3,SRSF6,SRSF7	SRSF1,SRSF2	-0.015	1.0			-0.01	1.0	0.007	1.0	-0.015	1.0	0.006	1.0					-0.007	1.0	-0.015	1.0	-0.015	1.0
320177	chr20	+	3916926	3917050	124	3889815	3889932	117	3923243	3924817	1574	0.9960384368896484	0.9965462684631348	0.9965462684631348	1.0	5	0	2	SRSF1,SRSF2,SRSF6,SRSF7,SRSF11		SRSF1,SRSF2											0.006	1.0
320178	chr20	+	3916926	3917050	124	3891243	3891411	168	3923243	3924817	1574	0.9960384368896484	0.9965462684631348	0.9965462684631348	1.0	5	0	2	SRSF1,SRSF2,SRSF6,SRSF7,SRSF11		SRSF1,SRSF2									0.008	1.0
320179	chr20	+	3916926	3917050	124	3910576	3910830	254	3923243	3924817	1574	0.9960384368896484	0.9965462684631348	0.9965462684631348	1.0	5	2	2	SRSF1,SRSF2,SRSF6,SRSF7,SRSF11	SRSF1,SRSF6	SRSF1,SRSF2	0.002	1.0	-0.249	0.1152553066746499	-0.002	1.0			-0.006	1.0			0.005	1.0	0.007	1.0	-0.006	1.0	-0.006	1.0	-0.006	1.0
320180	chr20	+	3916926	3917050	124	3912457	3912634	177	3918670	3918796	126	0.9960384368896484	0.9965462684631348	0.9965462684631348	1.0	5	6	0	SRSF1,SRSF2,SRSF6,SRSF7,SRSF11	SRSF1,SRSF11,SRSF2,SRSF6,SRSF7,SRSF8		-0.003	1.0	-0.002	1.0	-0.001	1.0			-0.003	1.0	0.002	1.0	0.005	1.0	0.001	1.0	-0.003	1.0	-0.003	1.0	-0.003	1.0
320181	chr20	+	3916926	3917050	124	3912457	3912634	177	3923243	3924817	1574	0.9960384368896484	0.9965462684631348	0.9965462684631348	0.989	5	6	2	SRSF1,SRSF2,SRSF6,SRSF7,SRSF11	SRSF1,SRSF11,SRSF2,SRSF6,SRSF7,SRSF8	SRSF1,SRSF2	-0.001	1.0	-0.004	1.0	-0.003	1.0	-0.008	1.0	-0.001	1.0	-0.003	1.0	-0.007	1.0	-0.0	1.0	-0.001	1.0	0.007	1.0	0.005	1.0
320182	chr20	+	3918670	3918796	126	3912457	3912634	177	3923243	3924817	1574	0.9912996292114258	0.9872764348983764	0.9912996292114258	0.987	0	6	2		SRSF1,SRSF11,SRSF2,SRSF6,SRSF7,SRSF8	SRSF1,SRSF2	-0.002	1.0	-0.006	1.0	-0.004	1.0	-0.01	1.0	-0.001	1.0	-0.004	1.0	-0.008	1.0	0.001	1.0	-0.001	1.0	0.008	1.0	0.006	1.0
320183	chr20	+	3918670	3918796	126	3916926	3917050	124	3923243	3924817	1574	0.9912996292114258	0.9872764348983764	0.9912996292114258	1.0	0	5	2		SRSF1,SRSF11,SRSF2,SRSF6,SRSF7	SRSF1,SRSF2	-0.001	1.0	-0.004	1.0	-0.002	1.0	0.003	1.0	-0.002	1.0			0.003	1.0	0.001	1.0	-0.001	1.0	-0.002	1.0	0.001	1.0
320184	chr20	-	3945176	3945218	42	3948236	3948279	43	3934993	3935073	80	0.9913260340690612	0.9969522356987	0.9969522356987	1.0	0	0	3			SRSF1,SRSF11,SRSF6													0.003	1.0					0.005	1.0
320185	chr20	-	3945176	3945218	42	3963874	3964024	150	3934993	3935073	80	0.9913260340690612	0.9969522356987	0.9969522356987	1.0	0	4	3		SRSF1,SRSF11,SRSF3,SRSF6	SRSF1,SRSF11,SRSF6									0.007	1.0
320186	chr20	-	3948236	3948279	43	3963874	3964024	150	3934993	3935073	80	0.9773337244987488	0.978899359703064	0.978899359703064	1.0	0	4	3		SRSF1,SRSF11,SRSF3,SRSF6	SRSF1,SRSF11,SRSF6									0.007	1.0
320190	chr20	-	3948236	3948279	43	3963874	3964024	150	3945176	3945218	42	0.9773337244987488	0.978899359703064	0.978899359703064	0.99	0	4	0		SRSF1,SRSF11,SRSF3,SRSF6		-0.011	1.0	0.002	1.0	-0.011	1.0	-0.009	1.0	-0.011	1.0	-0.012	1.0	0.006	1.0	-0.009	1.0	-0.002	1.0	-0.011	1.0	-0.008	1.0
320191	chr20	-	3963874	3964024	150	3974331	3974400	69	3934993	3935073	80	0.9534047245979308	0.8391232490539551	0.9534047245979308		4	1	3	SRSF1,SRSF3,SRSF6,SRSF11	SRSF1	SRSF1,SRSF11,SRSF6
320192	chr20	-	3963874	3964024	150	4015144	4015436	292	3934993	3935073	80	0.9534047245979308	0.8391232490539551	0.9534047245979308	1.0	4	1	3	SRSF1,SRSF3,SRSF6,SRSF11	SRSF5	SRSF1,SRSF11,SRSF6
320193	chr20	-	3963874	3964024	150	4015436	4015586	150	3934993	3935073	80	0.9534047245979308	0.8391232490539551	0.9534047245979308	1.0	4	2	3	SRSF1,SRSF3,SRSF6,SRSF11	SRSF11,SRSF3	SRSF1,SRSF11,SRSF6	0.008	1.0	-0.039	1.0	0.009	1.0	-0.021	1.0			-0.021	1.0	-0.021	1.0	-0.021	1.0
320194	chr20	-	3963874	3964024	150	3974331	3974400	69	3948236	3948279	43	0.9534047245979308	0.8391232490539551	0.9534047245979308	1.0	4	1	0	SRSF1,SRSF3,SRSF6,SRSF11	SRSF1		0.001	1.0	-0.018	1.0	0.0	1.0	0.005	1.0	0.0	1.0	0.006	1.0	0.01	1.0	0.004	1.0	-0.003	1.0	0.003	1.0	0.012	1.0
320195	chr20	-	3963874	3964024	150	4015144	4015436	292	3948236	3948279	43	0.9534047245979308	0.8391232490539551	0.9534047245979308	1.0	4	1	0	SRSF1,SRSF3,SRSF6,SRSF11	SRSF5				-0.003	1.0	0.005	1.0	0.011	1.0							0.009	1.0
320196	chr20	-	3963874	3964024	150	4015436	4015586	150	3948236	3948279	43	0.9534047245979308	0.8391232490539551	0.9534047245979308	1.0	4	2	0	SRSF1,SRSF3,SRSF6,SRSF11	SRSF11,SRSF3		-0.004	1.0	0.006	1.0	0.006	1.0	-0.007	1.0	0.003	1.0	-0.011	1.0	-0.003	1.0	-0.011	1.0	-0.004	1.0	-0.001	1.0	-0.004	1.0
320198	chr20	-	3974331	3974400	69	4015436	4015586	150	3934993	3935073	80	0.4934888482093811	0.3451205492019653	0.4934888482093811	1.0	1	2	3	SRSF1	SRSF11,SRSF3	SRSF1,SRSF11,SRSF6	0.008	1.0	-0.061	1.0	0.011	1.0	-0.039	1.0			-0.039	1.0	-0.039	1.0	-0.039	1.0
320200	chr20	-	3974331	3974400	69	4015436	4015586	150	3948236	3948279	43	0.4934888482093811	0.3451205492019653	0.4934888482093811	1.0	1	2	0	SRSF1	SRSF11,SRSF3		-0.012	1.0	0.109	1.0	0.009	1.0	-0.018	1.0	0.02	1.0	-0.036	1.0	-0.013	1.0	-0.042	1.0	-0.012	1.0	-0.001	1.0	-0.012	1.0
320201	chr20	-	3974331	3974400	69	4015144	4015436	292	3963874	3964024	150	0.4934888482093811	0.3451205492019653	0.4934888482093811	0.864	1	1	4	SRSF1	SRSF5	SRSF1,SRSF11,SRSF3,SRSF6	-0.073	0.2126884487619533	0.14	0.8139530820934495	-0.02	1.0	-0.066	1.0	0.103	0.6351105406944975	0.018	1.0	-0.056	1.0	0.004	1.0	0.06	1.0	0.037	1.0	0.035	1.0
320202	chr20	-	3974331	3974400	69	4015436	4015586	150	3963874	3964024	150	0.4934888482093811	0.3451205492019653	0.4934888482093811	0.632	1	2	4	SRSF1	SRSF11,SRSF3	SRSF1,SRSF11,SRSF3,SRSF6	-0.175	6.0119512759553416e-05	0.28	1.2217568254689463e-06	-0.169	0.0001900220642213	-0.009	1.0	-0.016	1.0	0.063	1.0	-0.074	1.0	-0.016	1.0	-0.023	1.0	-0.055	1.0	-0.039	1.0
320204	chr20	+	4175029	4175263	234	4148778	4148977	199	4181802	4181976	174	0.9925845861434937	0.9993680715560912	0.9993680715560912	1.0	0	1	0		SRSF1												0.009	1.0
320205	chr20	+	4176045	4176163	118	4175029	4175263	234	4177350	4177577	227	0.0873604044318199	0.1397327631711959	0.1397327631711959	0.022	0	0	2			SRSF11,SRSF6	0.017	1.0	-0.032	1.0	0.01	1.0	0.011	1.0	-0.017	1.0	-0.0	1.0	0.036	1.0	0.02	1.0	0.011	1.0	0.003	1.0	0.007	1.0
320206	chr20	+	4177350	4177577	227	4175029	4175263	234	4181802	4181976	174	0.9890123605728148	0.999264121055603	0.999264121055603	1.0	2	0	0	SRSF6,SRSF11
320207	chr20	+	4182088	4182323	235	4181802	4181976	174	4182482	4182848	366	0.9978018999099731	0.1802314221858978	0.9978018999099731	1.0	1	0	0	SRSF1			0.003	1.0	0.059	1.0			0.015	1.0	0.011	1.0	0.007	1.0	0.024	1.0
320208	chr20	+	4182088	4182848	760	4181802	4181976	174	4183493	4183654	161	0.9978018999099731	0.9950345754623412	0.9978018999099731		1	0	0	SRSF1
320209	chr20	+	4182482	4182848	366	4181802	4181976	174	4183493	4183654	161	0.5640859007835388	0.9950345754623412	0.9950345754623412		0	0	0
320210	chr20	+	4186742	4186832	90	4183493	4183654	161	4187269	4187747	478	0.4439265131950378	0.3215311467647552	0.4439265131950378	0.087	0	0	0				-0.046	0.333061511998688	-0.028	1.0	-0.043	0.9166860720181385	0.024	1.0	0.006	1.0	0.009	1.0	-0.062	0.201892353840445	-0.016	1.0	0.056	0.310615603642544	0.035	1.0	-0.019	1.0
320211	chr12	+	109574808	109574900	92	109573792	109573873	81	109575997	109576145	148	0.9126819372177124	0.9305593371391296	0.9305593371391296	1.0	1	2	0	SRSF2	SRSF1,SRSF2		0.038	0.0012603508263892	-0.012	1.0	0.001	1.0	0.002	1.0	0.013	1.0	0.012	1.0	0.01	1.0	0.0	1.0	-0.002	1.0	-0.002	1.0	0.009	1.0
320212	chr12	+	109574817	109574900	83	109573836	109573873	37	109575997	109576145	148	0.0729233175516128	0.9305593371391296	0.9305593371391296	1.0	1	2	0	SRSF2	SRSF1,SRSF2		0.055	0.0001931221930593	-0.018	1.0	0.001	1.0	0.003	1.0	0.02	1.0	0.015	1.0	0.011	1.0	0.0	1.0	-0.003	1.0	-0.002	1.0	0.011	1.0
320213	chr12	+	109575997	109576145	148	109573917	109574900	983	109579164	109579282	118	0.9936641454696656	0.9896364212036132	0.9936641454696656	1.0	0	1	0		SRSF2														0.002	1.0
320214	chr12	+	109575997	109576145	148	109573917	109574900	983	109579801	109579946	145	0.9936641454696656	0.9896364212036132	0.9936641454696656	1.0	0	1	1		SRSF2	SRSF2	-0.002	1.0			-0.002	1.0			-0.002	1.0			0.001	1.0			-0.002	1.0	-0.002	1.0	-0.002	1.0
320215	chr12	+	109575997	109576145	148	109573917	109574900	983	109581394	109581550	156	0.9936641454696656	0.9896364212036132	0.9936641454696656	1.0	0	1	0		SRSF2		0.003	1.0			0.002	1.0
320216	chr12	+	109575997	109576145	148	109573917	109574900	983	109586021	109586125	104	0.9936641454696656	0.9896364212036132	0.9936641454696656	1.0	0	1	2		SRSF2	SRSF1,SRSF3	0.008	1.0					0.002	1.0	0.002	1.0											0.002	1.0
320217	chr12	+	109575997	109576145	148	109573917	109574900	983	109590770	109590861	91	0.9936641454696656	0.9896364212036132	0.9936641454696656	1.0	0	1	0		SRSF2
320220	chr12	+	109579164	109579282	118	109575997	109576145	148	109579801	109579946	145	0.461397260427475	0.2687264382839203	0.461397260427475	0.025	0	0	1			SRSF2	0.022	0.5311797953556789	0.007	1.0	0.009	1.0	-0.003	1.0	0.009	1.0	-0.014	0.5184954904012777	-0.009	0.9380178883612632	-0.003	1.0	0.011	1.0	0.017	0.8336349053313341	0.017	0.7901032727431112
320221	chr12	+	109579164	109579282	118	109575997	109576145	148	109586021	109586125	104	0.461397260427475	0.2687264382839203	0.461397260427475	0.088	0	0	2			SRSF1,SRSF3	0.091	0.0056981478743254	0.053	0.4204255752536891	-0.023	1.0	-0.006	1.0	0.064	0.2111579811496604	-0.061	0.3977192199867602	-0.044	0.9985319907424643	0.004	1.0	0.039	1.0	0.07	0.1632321448918869	0.077	0.050868612087695
320222	chr12	+	109579801	109579946	145	109573917	109574900	983	109581394	109581550	156	0.8602447509765625	0.913965106010437	0.913965106010437	1.0	1	1	0	SRSF2	SRSF2		0.004	1.0			0.003	1.0
320223	chr12	+	109579801	109579946	145	109573917	109574900	983	109586021	109586125	104	0.8602447509765625	0.913965106010437	0.913965106010437	1.0	1	1	2	SRSF2	SRSF2	SRSF1,SRSF3	0.024	1.0					0.007	1.0	0.01	1.0											0.009	1.0
320224	chr12	+	109579801	109579946	145	109573917	109574900	983	109590770	109590861	91	0.8602447509765625	0.913965106010437	0.913965106010437	1.0	1	1	0	SRSF2	SRSF2
320225	chr12	+	109579801	109579946	145	109575997	109576145	148	109581394	109581550	156	0.8602447509765625	0.913965106010437	0.913965106010437	0.978	1	0	0	SRSF2			0.016	0.9897478534898224	0.084	0.0001454923008923	0.028	0.1027055378814115	0.006	1.0	0.022	1.0	0.02	0.4182836661812245	0.016	0.5060763747806031	0.003	1.0	0.029	0.4551636552621305	0.008	1.0	0.013	1.0
320226	chr12	+	109579801	109579946	145	109575997	109576145	148	109586021	109586125	104	0.8602447509765625	0.913965106010437	0.913965106010437	0.862	1	0	2	SRSF2		SRSF1,SRSF3	0.015	1.0	0.107	0.3343406277367847	-0.023	1.0	-0.018	1.0	0.115	0.0282194333049246	-0.01	1.0	-0.049	0.576913336780595	0.006	1.0	0.0	1.0	0.041	1.0	0.113	0.0134317117837017
320227	chr12	+	109579801	109579946	145	109575997	109576145	148	109586753	109586799	46	0.8602447509765625	0.913965106010437	0.913965106010437	1.0	1	0	0	SRSF2			0.039	0.0199547509956418			-0.004	1.0	0.007	1.0	-0.007	1.0	0.0	1.0	0.0	1.0	-0.002	1.0	0.002	1.0	-0.004	1.0	-0.0	1.0
320228	chr12	+	109579801	109579946	145	109575997	109576145	148	109590770	109590861	91	0.8602447509765625	0.913965106010437	0.913965106010437	1.0	1	0	0	SRSF2									-0.003	1.0			0.0	1.0	-0.003	1.0	-0.003	1.0
320229	chr12	+	109579801	109579946	145	109575997	109576145	148	109591240	109591357	117	0.8602447509765625	0.913965106010437	0.913965106010437	1.0	1	0	0	SRSF2									0.003	1.0
320230	chr12	+	109579801	109579946	145	109579164	109579282	118	109586021	109586125	104	0.8602447509765625	0.913965106010437	0.913965106010437	1.0	1	0	2	SRSF2		SRSF1,SRSF3
320231	chr12	+	109581394	109581550	156	109573917	109574900	983	109586021	109586125	104	0.98606938123703	0.9937142133712769	0.9937142133712769	1.0	0	1	2		SRSF2	SRSF1,SRSF3	0.011	1.0					0.004	1.0	0.005	1.0											0.006	1.0
320232	chr12	+	109581394	109581550	156	109573917	109574900	983	109590770	109590861	91	0.98606938123703	0.9937142133712769	0.9937142133712769	1.0	0	1	0		SRSF2
320233	chr12	+	109581394	109581550	156	109575997	109576145	148	109586021	109586125	104	0.98606938123703	0.9937142133712769	0.9937142133712769	0.808	0	0	2			SRSF1,SRSF3	0.015	1.0	0.107	0.2875549765255789	-0.057	0.2354801238211114	-0.003	1.0	0.128	0.0263796254602073	0.015	1.0	-0.053	0.5074383602639203	0.015	1.0	-0.013	1.0	0.038	1.0	0.142	0.0087314591256062
320234	chr12	+	109581394	109581550	156	109575997	109576145	148	109586753	109586799	46	0.98606938123703	0.9937142133712769	0.9937142133712769	1.0	0	0	0				0.105	0.0017809564359851			-0.012	1.0	0.012	1.0	-0.019	1.0	0.003	1.0	-0.0	1.0	-0.008	1.0	0.002	1.0	-0.013	1.0	-0.001	1.0
320235	chr12	+	109581394	109581550	156	109575997	109576145	148	109590770	109590861	91	0.98606938123703	0.9937142133712769	0.9937142133712769	1.0	0	0	0										-0.009	1.0			-0.001	1.0	-0.009	1.0	-0.009	1.0
320236	chr12	+	109581394	109581550	156	109579801	109579946	145	109586021	109586125	104	0.98606938123703	0.9937142133712769	0.9937142133712769	0.848	0	1	2		SRSF2	SRSF1,SRSF3	-0.017	1.0	0.007	1.0	-0.09	8.558029202634613e-05	0.005	1.0	-0.001	1.0	-0.018	1.0	-0.041	0.4869441885349854	-0.035	1.0	-0.021	1.0	-0.032	1.0	0.042	1.0
320237	chr12	+	109581394	109581550	156	109579801	109579946	145	109586753	109586799	46	0.98606938123703	0.9937142133712769	0.9937142133712769	1.0	0	1	0		SRSF2								-0.003	1.0			0.001	1.0	-0.003	1.0	-0.003	1.0
320238	chr12	+	109581394	109581550	156	109579801	109579946	145	109590770	109590861	91	0.98606938123703	0.9937142133712769	0.9937142133712769	1.0	0	1	0		SRSF2																				0.004	1.0
320239	chr12	+	109586021	109586125	104	109575997	109576145	148	109586753	109586799	46	0.96507328748703	0.9769077301025392	0.9769077301025392	1.0	2	0	0	SRSF1,SRSF3			0.028	0.1021977542823692			-0.002	1.0	0.005	1.0	-0.004	1.0	0.0	1.0	0.0	1.0	-0.002	1.0	0.002	1.0	-0.002	1.0	0.0	1.0
320240	chr12	+	109586021	109586125	104	109575997	109576145	148	109591240	109591357	117	0.96507328748703	0.9769077301025392	0.9769077301025392	1.0	2	0	0	SRSF1,SRSF3									0.022	1.0
320241	chr12	+	109586021	109586125	104	109579801	109579946	145	109586753	109586799	46	0.96507328748703	0.9769077301025392	0.9769077301025392	1.0	2	1	0	SRSF1,SRSF3	SRSF2								-0.002	1.0			0.0	1.0	-0.002	1.0	-0.002	1.0
320242	chr12	+	109586021	109586125	104	109579801	109579946	145	109591240	109591357	117	0.96507328748703	0.9769077301025392	0.9769077301025392	1.0	2	1	0	SRSF1,SRSF3	SRSF2																				0.018	1.0
320243	chr12	+	109586021	109586125	104	109581394	109581550	156	109586753	109586799	46	0.96507328748703	0.9769077301025392	0.9769077301025392	1.0	2	0	0	SRSF1,SRSF3
320244	chr12	+	109586753	109586799	46	109575997	109576145	148	109590770	109590861	91	0.9327958822250366	0.7730690836906433	0.9327958822250366	1.0	0	0	0										-0.004	1.0			0.0	1.0	-0.004	1.0	-0.004	1.0
320248	chr12	+	109586753	109586799	46	109579801	109579946	145	109590770	109590861	91	0.9327958822250366	0.7730690836906433	0.9327958822250366	1.0	0	1	0		SRSF2																				0.004	1.0
320250	chr12	+	109586753	109586799	46	109581394	109581550	156	109590770	109590861	91	0.9327958822250366	0.7730690836906433	0.9327958822250366	1.0	0	0	0												0.006	1.0			0.005	1.0							0.005	1.0
320251	chr12	+	109586753	109586799	46	109586021	109586125	104	109591240	109591357	117	0.9327958822250366	0.7730690836906433	0.9327958822250366	1.0	0	2	0		SRSF1,SRSF3																				0.004	1.0
320252	chr12	+	109590682	109590861	179	109586753	109586799	46	109591240	109591357	117	0.204962208867073	0.9100373387336732	0.9100373387336732	1.0	0	0	0				0.011	1.0	0.021	1.0	0.014	1.0	-0.009	1.0	0.016	1.0	-0.01	1.0	-0.018	1.0	-0.013	1.0	0.014	1.0	0.006	1.0	0.005	1.0
320254	chr12	+	109590770	109590861	91	109575997	109576145	148	109591240	109591357	117	0.7877618074417114	0.9100373387336732	0.9100373387336732	1.0	0	0	0										0.003	1.0
320256	chr12	+	109590770	109590861	91	109579801	109579946	145	109591240	109591357	117	0.7877618074417114	0.9100373387336732	0.9100373387336732	1.0	0	1	0		SRSF2																				0.003	1.0
320257	chr12	+	109590770	109590861	91	109586753	109586799	46	109591240	109591357	117	0.7877618074417114	0.9100373387336732	0.9100373387336732	1.0	0	0	0				0.004	1.0	0.005	1.0	0.004	1.0	-0.003	1.0	0.005	1.0	-0.003	1.0	-0.006	1.0	-0.004	1.0	0.005	1.0	0.002	1.0	0.002	1.0
320258	chr12	+	109590770	109590861	91	109586753	109586799	46	109595027	109595181	154	0.7877618074417114	0.9100373387336732	0.9100373387336732	1.0	0	0	0				-0.002	1.0	0.011	1.0	-0.002	1.0	-0.004	1.0	-0.002	1.0	-0.002	1.0	0.003	1.0	-0.004	1.0	-0.002	1.0	0.001	1.0	-0.002	1.0
320259	chr12	+	109590845	109590861	16	109586753	109586799	46	109591240	109591357	117	2.864255839085672e-05	0.9100373387336732	0.9100373387336732	1.0	0	0	0				0.049	1.0	0.043	1.0	0.055	1.0	-0.052	1.0	0.065	1.0	-0.051	1.0	-0.091	0.9650548907606948	-0.071	1.0	0.07	1.0	0.025	1.0	0.026	1.0
320261	chr12	+	109591240	109591357	117	109575997	109576145	148	109595027	109595181	154	0.9890792965888976	0.9780551195144652	0.9890792965888976	1.0	0	0	0				-0.003	1.0			-0.003	1.0	0.015	1.0	0.0	1.0	-0.003	1.0	-0.003	1.0	0.007	1.0	-0.003	1.0	0.007	1.0	0.015	1.0
320262	chr12	+	109591240	109591357	117	109575997	109576145	148	109596425	109598125	1700	0.9890792965888976	0.9780551195144652	0.9890792965888976	1.0	0	0	0				0.014	1.0
320263	chr12	+	109591240	109591357	117	109586753	109586799	46	109595027	109595181	154	0.9890792965888976	0.9780551195144652	0.9890792965888976	1.0	0	0	0				-0.003	1.0	0.009	1.0	-0.003	1.0	-0.006	1.0	-0.003	1.0	-0.002	1.0	0.003	1.0	-0.006	1.0	-0.003	1.0	0.002	1.0	-0.003	1.0
320264	chr12	+	109591240	109591357	117	109586753	109586799	46	109596425	109598125	1700	0.9890792965888976	0.9780551195144652	0.9890792965888976	1.0	0	0	0				-0.031	1.0			-0.061	1.0			-0.061	1.0	0.059	1.0					-0.016	1.0	-0.061	1.0	-0.061	1.0
320265	chr12	+	109591240	109591357	117	109587860	109590861	3001	109595027	109595181	154	0.9890792965888976	0.9780551195144652	0.9890792965888976	1.0	0	7	0		SRSF1,SRSF10,SRSF2,SRSF3,SRSF4,SRSF6,SRSF9
320266	chr12	+	109595027	109595181	154	109575997	109576145	148	109596425	109598125	1700	0.997036635875702	0.96995609998703	0.997036635875702	1.0	0	0	0				0.002	1.0
320267	chr12	+	109595027	109595181	154	109586753	109586799	46	109596425	109598125	1700	0.997036635875702	0.96995609998703	0.997036635875702	1.0	0	0	0				-0.008	1.0			-0.012	1.0			-0.012	1.0	0.012	1.0					-0.005	1.0	-0.012	1.0	-0.012	1.0
320268	chr12	+	109595027	109595181	154	109588443	109591357	2914	109596425	109598125	1700	0.997036635875702	0.96995609998703	0.997036635875702	1.0	0	6	0		SRSF1,SRSF10,SRSF2,SRSF4,SRSF6,SRSF9				0.004	1.0									0.002	1.0
320269	chr20	-	4861947	4862085	138	4862777	4862907	130	4859288	4859384	96	0.9552018046379088	0.9446555376052856	0.9552018046379088	1.0	1	0	0	SRSF6
320270	chr20	-	4883641	4883823	182	4884752	4884823	71	4874575	4874696	121	0.9937998652458192	0.9860721826553344	0.9937998652458192	1.0	0	1	0		SRSF6				-0.049	1.0	0.022	1.0	0.033	1.0	0.022	1.0							0.013	1.0			0.021	1.0
320274	chr20	-	4885820	4885909	89	4899554	4899712	158	4884752	4884823	71	0.9242559671401978	0.9271923303604126	0.9271923303604126	0.944	0	0	1			SRSF6	-0.055	1.0	0.009	1.0	-0.038	1.0	-0.0	1.0	-0.026	1.0	-0.045	1.0	0.007	1.0	-0.029	1.0	-0.043	1.0	-0.043	1.0	-0.034	1.0
320277	chr20	-	4899554	4899712	158	4902441	4902558	117	4874575	4874696	121	0.995835304260254	0.9951379895210266	0.995835304260254	1.0	0	1	0		SRSF6
320279	chr20	-	4899554	4899712	158	4902441	4902558	117	4884752	4884823	71	0.995835304260254	0.9951379895210266	0.995835304260254	1.0	0	1	1		SRSF6	SRSF6																	0.017	1.0
320281	chr20	-	4899554	4899712	158	4902441	4902558	117	4885820	4885909	89	0.995835304260254	0.9951379895210266	0.995835304260254	1.0	0	1	0		SRSF6		-0.016	1.0			-0.016	1.0			-0.016	1.0							-0.016	1.0	0.001	1.0	-0.016	1.0
320282	chr20	-	4899554	4899712	158	4912879	4912978	99	4885820	4885909	89	0.995835304260254	0.9951379895210266	0.995835304260254	1.0	0	2	0		SRSF1,SRSF6
320287	chr20	-	4902441	4902558	117	4912879	4912978	99	4899554	4899712	158	0.9809867739677428	0.9932621121406556	0.9932621121406556	1.0	1	2	0	SRSF6	SRSF1,SRSF6		0.033	1.0					-0.02	1.0			0.013	1.0	-0.02	1.0	0.0	1.0
320290	chr20	-	4912879	4912978	99	4932454	4932716	262	4902441	4902558	117	0.9973292350769044	0.9975536465644836	0.9975536465644836	1.0	2	1	1	SRSF1,SRSF6	SRSF6	SRSF6			0.03	1.0			-0.005	1.0	0.03	1.0	-0.023	1.0	-0.023	1.0	-0.023	1.0
320291	chr20	-	4932454	4932716	262	4970792	4970915	123	4912879	4912978	99	0.9966036081314088	0.981421947479248	0.9966036081314088	1.0	1	0	2	SRSF6		SRSF1,SRSF6									0.02	1.0							0.032	1.0	0.036	1.0
320292	chr20	-	4932454	4932716	262	5001405	5001510	105	4912879	4912978	99	0.9966036081314088	0.981421947479248	0.9966036081314088	1.0	1	0	2	SRSF6		SRSF1,SRSF6							-0.032	1.0			-0.032	1.0	-0.032	1.0	-0.032	1.0
320296	chr20	-	4970792	4970919	127	5001405	5001510	105	4932454	4932716	262	0.9205690622329712	0.9777783155441284	0.9777783155441284	1.0	0	0	1			SRSF6	0.098	0.0382894972736489	-0.046	1.0	0.049	1.0	0.088	0.727836733059717	0.077	0.2842546573733702	0.103	1.0	-0.024	1.0	-0.024	1.0	0.091	0.3594236714230767	-0.027	1.0	-0.045	1.0
320304	chr20	+	5756711	5756848	137	5750392	5750479	87	5772861	5773043	182	0.0772166848182678	0.1695948243141174	0.1695948243141174	0.072	0	2	3		SRSF1,SRSF2	SRSF1,SRSF11,SRSF6	0.052	1.3872966790109485e-06	-0.019	1.0	0.056	3.106836540707279e-10	-0.01	1.0	-0.025	0.7903182780329324	-0.054	0.0023136187221545	-0.024	0.5607845822122945	0.0	1.0	0.032	0.1813319003964728	0.003	1.0	0.026	0.2287666521184721
320305	chr20	+	5765093	5765184	91	5750436	5750479	43	5772861	5773043	182	0.022854134440422	0.0123101528733968	0.022854134440422	0.0	0	2	3		SRSF1,SRSF2	SRSF1,SRSF11,SRSF6	0.003	1.0			0.002	1.0	0.003	1.0	-0.002	1.0	0.005	1.0	0.003	1.0	0.004	1.0	0.0	1.0	0.001	1.0	-0.001	1.0
320307	chr20	+	5772861	5773043	182	5750392	5750479	87	5863023	5864395	1372	0.9976776838302612	0.993988037109375	0.9976776838302612	1.0	3	2	0	SRSF1,SRSF6,SRSF11	SRSF1,SRSF2						0.003	1.0
320308	chr20	+	5954607	5954690	83	5952423	5952528	105	5955101	5955251	150	0.9919540286064148	0.9925531148910522	0.9925531148910522	1.0	5	1	6	SRSF1,SRSF6,SRSF7,SRSF10,SRSF11	SRSF6	SRSF1,SRSF10,SRSF11,SRSF4,SRSF6,SRSF7					0.002	1.0
320309	chr20	+	5955101	5955251	150	5952423	5952528	105	5957125	5957229	104	0.997326672077179	0.9985824823379515	0.9985824823379515	1.0	6	1	4	SRSF1,SRSF4,SRSF6,SRSF7,SRSF10,SRSF11	SRSF6	SRSF1,SRSF10,SRSF2,SRSF6									0.002	1.0
320310	chr20	+	5955101	5955251	150	5952423	5952528	105	5958527	5958726	199	0.997326672077179	0.9985824823379515	0.9985824823379515	1.0	6	1	5	SRSF1,SRSF4,SRSF6,SRSF7,SRSF10,SRSF11	SRSF6	SRSF1,SRSF11,SRSF2,SRSF3,SRSF6											0.006	1.0	0.005	1.0			0.006	1.0
320311	chr20	+	5957125	5957229	104	5952423	5952528	105	5958527	5958726	199	0.9936816096305848	0.972825527191162	0.9936816096305848	1.0	4	1	5	SRSF1,SRSF2,SRSF6,SRSF10	SRSF6	SRSF1,SRSF11,SRSF2,SRSF3,SRSF6											0.004	1.0	0.003	1.0			0.003	1.0
320312	chr20	+	5957125	5957229	104	5955101	5955251	150	5958527	5958726	199	0.9936816096305848	0.972825527191162	0.9936816096305848	1.0	4	6	5	SRSF1,SRSF2,SRSF6,SRSF10	SRSF1,SRSF10,SRSF11,SRSF4,SRSF6,SRSF7	SRSF1,SRSF11,SRSF2,SRSF3,SRSF6							0.001	1.0
320313	chr20	+	5958527	5958726	199	5957125	5957229	104	5963273	5963359	86	0.9987910389900208	0.9982768893241882	0.9987910389900208	1.0	5	4	3	SRSF1,SRSF2,SRSF3,SRSF6,SRSF11	SRSF1,SRSF10,SRSF2,SRSF6	SRSF1,SRSF11,SRSF6															0.002	1.0
320314	chr20	+	5958527	5958726	199	5957125	5957229	104	5967435	5967587	152	0.9987910389900208	0.9982768893241882	0.9987910389900208	1.0	5	4	5	SRSF1,SRSF2,SRSF3,SRSF6,SRSF11	SRSF1,SRSF10,SRSF2,SRSF6	SRSF1,SRSF11,SRSF2,SRSF6,SRSF7															0.005	1.0
320315	chr20	+	5963273	5963359	86	5957125	5957229	104	5967435	5967587	152	0.8286493420600891	0.902916431427002	0.902916431427002	1.0	3	4	5	SRSF1,SRSF6,SRSF11	SRSF1,SRSF10,SRSF2,SRSF6	SRSF1,SRSF11,SRSF2,SRSF6,SRSF7															0.008	1.0
320316	chr20	+	5963273	5963359	86	5958527	5958726	199	5967435	5967587	152	0.8286493420600891	0.902916431427002	0.902916431427002	0.943	3	5	5	SRSF1,SRSF6,SRSF11	SRSF1,SRSF11,SRSF2,SRSF3,SRSF6	SRSF1,SRSF11,SRSF2,SRSF6,SRSF7	-0.033	0.3803970348811319	0.014	1.0	-0.026	0.1046862912544228	-0.019	1.0	-0.023	0.4255921579631617	-0.012	1.0	-0.032	0.0639184546421033	-0.026	0.5279138411643588	0.003	1.0	-0.039	0.0046265930042395	-0.034	0.0510632739237176
320317	chr20	+	5967829	5968025	196	5967435	5967587	152	5972006	5972037	31	0.9836045503616332	0.988531231880188	0.988531231880188	1.0	5	5	0	SRSF1,SRSF6,SRSF7,SRSF10,SRSF11	SRSF1,SRSF11,SRSF2,SRSF6,SRSF7
320318	chr20	+	5967829	5968025	196	5967435	5967587	152	5977875	5978017	142	0.9836045503616332	0.988531231880188	0.988531231880188	1.0	5	5	0	SRSF1,SRSF6,SRSF7,SRSF10,SRSF11	SRSF1,SRSF11,SRSF2,SRSF6,SRSF7										0.003	1.0							0.004	1.0
320319	chr20	+	5967829	5968025	196	5967435	5967587	152	5982969	5983165	196	0.9836045503616332	0.988531231880188	0.988531231880188	1.0	5	5	1	SRSF1,SRSF6,SRSF7,SRSF10,SRSF11	SRSF1,SRSF11,SRSF2,SRSF6,SRSF7	SRSF6									0.005	1.0									0.003	1.0	0.003	1.0
320320	chr20	+	5967877	5968025	148	5967435	5967587	152	5972006	5972037	31	0.4410616755485534	0.988531231880188	0.988531231880188	1.0	5	5	0	SRSF1,SRSF6,SRSF7,SRSF10,SRSF11	SRSF1,SRSF11,SRSF2,SRSF6,SRSF7
320321	chr20	+	5967877	5968025	148	5967435	5967587	152	5977875	5978017	142	0.4410616755485534	0.988531231880188	0.988531231880188	1.0	5	5	0	SRSF1,SRSF6,SRSF7,SRSF10,SRSF11	SRSF1,SRSF11,SRSF2,SRSF6,SRSF7										0.007	1.0							0.009	1.0
320322	chr20	+	5967877	5968025	148	5967435	5967587	152	5982969	5983165	196	0.4410616755485534	0.988531231880188	0.988531231880188	1.0	5	5	1	SRSF1,SRSF6,SRSF7,SRSF10,SRSF11	SRSF1,SRSF11,SRSF2,SRSF6,SRSF7	SRSF6									0.013	1.0									0.007	1.0	0.008	1.0
320324	chr20	+	5972006	5972037	31	5967829	5968025	196	5972575	5972726	151	0.824034571647644	0.7694219350814819	0.824034571647644	0.933	0	5	0		SRSF1,SRSF10,SRSF11,SRSF6,SRSF7		0.065	0.3686494968629153	-0.188	0.0242296477447174	-0.02	1.0	-0.015	1.0	0.028	1.0	0.031	1.0	0.011	1.0	0.023	1.0	0.007	1.0	-0.014	1.0	0.061	0.3604406340686232
320325	chr20	+	5972006	5972037	31	5967829	5968025	196	5973055	5973196	141	0.824034571647644	0.7694219350814819	0.824034571647644	0.975	0	5	2		SRSF1,SRSF10,SRSF11,SRSF6,SRSF7	SRSF1,SRSF6	-0.005	0.563901901051957	-0.001	1.0	0.008	1.0	-0.01	1.0	-0.006	1.0	0.01	1.0	0.0	1.0	-0.012	1.0	-0.01	1.0	-0.0	1.0	-0.002	1.0
320326	chr20	+	5972006	5972037	31	5967829	5968025	196	5977875	5978017	142	0.824034571647644	0.7694219350814819	0.824034571647644	0.936	0	5	0		SRSF1,SRSF10,SRSF11,SRSF6,SRSF7		0.004	1.0	-0.14	0.0290259086595679	-0.006	1.0	0.013	1.0	-0.049	0.0521064881581812	-0.01	1.0	-0.06	0.0285857898043429	-0.028	1.0	-0.009	1.0	-0.042	0.3178808989391721	0.001	1.0
320327	chr20	+	5972575	5972726	151	5967829	5968025	196	5973055	5973196	141	0.2854488492012024	0.6632676124572754	0.6632676124572754	0.635	0	5	2		SRSF1,SRSF10,SRSF11,SRSF6,SRSF7	SRSF1,SRSF6	-0.119	0.7814722857480171	0.097	1.0	0.39	0.008398342035393	-0.086	1.0	-0.059	1.0	0.001	1.0	0.004	1.0	-0.067	1.0	-0.079	1.0	0.075	1.0	-0.036	1.0
320329	chr20	+	5972575	5972726	151	5972006	5972037	31	5973055	5973196	141	0.2854488492012024	0.6632676124572754	0.6632676124572754	0.054	0	0	2			SRSF1,SRSF6	0.005	1.0	0.026	0.0265646727238533	0.044	5.5783143136079926e-08	-0.008	1.0	0.01	1.0	-0.018	1.0	-0.004	1.0	0.012	1.0	0.01	1.0	0.019	0.3691715316980119	0.007	1.0
320331	chr20	+	5973055	5973196	141	5967829	5968025	196	5977875	5978017	142	0.6066457629203796	0.9386521577835084	0.9386521577835084	0.97	2	5	0	SRSF1,SRSF6	SRSF1,SRSF10,SRSF11,SRSF6,SRSF7		0.016	1.0	-0.054	0.0145488722522462	-0.001	1.0	0.004	1.0	-0.024	0.2436996310627755	-0.009	1.0	-0.031	0.0466248038263633	-0.016	1.0	-0.001	1.0	-0.02	0.4591350007689296	-0.004	1.0
320332	chr20	+	5973055	5973196	141	5967829	5968025	196	5982969	5983165	196	0.6066457629203796	0.9386521577835084	0.9386521577835084	1.0	2	5	1	SRSF1,SRSF6	SRSF1,SRSF10,SRSF11,SRSF6,SRSF7	SRSF6	-0.008	1.0			-0.008	1.0	-0.003	1.0	0.007	1.0	0.029	0.6627734939594877	-0.007	1.0	-0.007	1.0	0.003	1.0	-0.008	1.0	-0.008	1.0
320333	chr20	+	5973055	5973196	141	5972006	5972037	31	5977875	5978017	142	0.6066457629203796	0.9386521577835084	0.9386521577835084	0.982	2	0	0	SRSF1,SRSF6			0.021	0.0790698065905649	-0.007	1.0	-0.008	1.0	0.002	1.0	0.003	1.0	0.007	1.0	0.007	1.0	0.002	1.0	0.006	1.0	-0.004	1.0	-0.006	1.0
320334	chr20	+	5973055	5973196	141	5972575	5972726	151	5977875	5978017	142	0.6066457629203796	0.9386521577835084	0.9386521577835084	1.0	2	0	0	SRSF1,SRSF6									-0.002	1.0			-0.002	1.0	-0.002	1.0	-0.002	1.0
320335	chr20	+	5977875	5978017	142	5967435	5967587	152	5982969	5983165	196	0.9364321827888488	0.973177433013916	0.973177433013916	1.0	0	5	1		SRSF1,SRSF11,SRSF2,SRSF6,SRSF7	SRSF6									0.005	1.0									0.004	1.0	0.003	1.0
320336	chr20	+	5977875	5978017	142	5967829	5968025	196	5982969	5983165	196	0.9364321827888488	0.973177433013916	0.973177433013916	1.0	0	5	1		SRSF1,SRSF10,SRSF11,SRSF6,SRSF7	SRSF6	-0.005	1.0			-0.005	1.0	-0.001	1.0	0.004	1.0	0.015	1.0	-0.004	1.0	-0.004	1.0	0.0	1.0	-0.005	1.0	-0.005	1.0
320337	chr20	+	5977875	5978017	142	5973055	5973196	141	5982969	5983165	196	0.9364321827888488	0.973177433013916	0.973177433013916	1.0	0	2	1		SRSF1,SRSF6	SRSF6					0.002	1.0	0.007	1.0	0.004	1.0	0.003	1.0	-0.003	1.0	0.0	1.0	0.001	1.0	0.006	1.0
320338	chr20	+	5984780	5985000	220	5982969	5983165	196	5985921	5986131	210	0.8909330368041992	0.9931823015213012	0.9931823015213012	0.997	1	1	4	SRSF6	SRSF6	SRSF1,SRSF11,SRSF6,SRSF7	-0.002	1.0	-0.005	1.0	-0.003	1.0	-0.0	1.0	-0.003	1.0	0.005	1.0	0.004	1.0	-0.001	1.0	0.001	1.0	-0.003	1.0	-0.0	1.0
320339	chr20	+	5984780	5985000	220	5982969	5983165	196	5987281	5987358	77	0.8909330368041992	0.9931823015213012	0.9931823015213012	0.99	1	1	4	SRSF6	SRSF6	SRSF1,SRSF11,SRSF6,SRSF7	0.007	1.0	-0.009	1.0	-0.011	1.0	-0.004	1.0	-0.011	1.0	0.006	1.0	0.004	1.0	0.009	1.0	-0.011	1.0	-0.01	1.0	-0.001	1.0
320340	chr20	+	5985921	5986131	210	5982969	5983165	196	5987281	5987358	77	0.9407936334609984	0.9874952435493468	0.9874952435493468	0.99	4	1	4	SRSF1,SRSF6,SRSF7,SRSF11	SRSF6	SRSF1,SRSF11,SRSF6,SRSF7	0.019	1.0	-0.009	1.0	-0.013	1.0	-0.005	1.0	-0.012	1.0	0.007	1.0	0.004	1.0	0.009	1.0	-0.013	1.0	-0.01	1.0	0.001	1.0
320341	chr20	+	5985921	5986131	210	5984780	5985000	220	5987281	5987358	77	0.9407936334609984	0.9874952435493468	0.9874952435493468	1.0	4	1	4	SRSF1,SRSF6,SRSF7,SRSF11	SRSF6	SRSF1,SRSF11,SRSF6,SRSF7					0.003	1.0	-0.001	1.0	0.005	1.0	-0.001	1.0	0.001	1.0	0.002	1.0			0.003	1.0
320342	chr20	+	5987281	5987358	77	5982969	5983165	196	5993505	5993695	190	0.9980980157852172	0.9994867444038392	0.9994867444038392	1.0	4	1	2	SRSF1,SRSF6,SRSF7,SRSF11	SRSF6	SRSF11,SRSF6
320343	chr20	+	5994298	5995618	1320	5993505	5993695	190	6009774	6009912	138	0.6775122880935669	0.3240184783935547	0.6775122880935669	1.0	0	2	2		SRSF11,SRSF6	SRSF1,SRSF6	0.007	1.0	0.027	1.0	0.004	1.0	0.003	1.0	-0.003	1.0			0.003	1.0			0.0	1.0	-0.003	1.0	-0.003	1.0
320344	chr20	+	6009774	6009912	138	6006092	6006552	460	6015360	6015490	130	0.9995540380477904	0.9988301992416382	0.9995540380477904	0.995	2	0	1	SRSF1,SRSF6		SRSF6	-0.0	1.0	-0.001	1.0	-0.003	1.0	-0.002	1.0	-0.001	1.0	-0.006	1.0	0.0	1.0	-0.003	1.0	-0.001	1.0	-0.001	1.0	-0.004	1.0
320345	chr20	+	6009774	6009912	138	6006092	6006552	460	6031284	6031370	86	0.9995540380477904	0.9988301992416382	0.9995540380477904	1.0	2	0	1	SRSF1,SRSF6		SRSF6	0.002	1.0	-0.01	1.0					0.001	1.0	0.001	1.0					0.002	1.0
320346	chr20	+	6009774	6009912	138	6006092	6006552	460	6032011	6032080	69	0.9995540380477904	0.9988301992416382	0.9995540380477904	1.0	2	0	0	SRSF1,SRSF6																	0.001	1.0
320347	chr20	+	6009774	6009912	138	6006092	6006552	460	6034463	6034555	92	0.9995540380477904	0.9988301992416382	0.9995540380477904		2	0	2	SRSF1,SRSF6		SRSF3,SRSF6
320348	chr20	+	6015360	6015490	130	6006092	6006552	460	6023379	6023422	43	0.9505537152290344	0.9731361269950868	0.9731361269950868		1	0	0	SRSF6
320349	chr20	+	6015360	6015490	130	6006092	6006552	460	6031284	6031370	86	0.9505537152290344	0.9731361269950868	0.9731361269950868	1.0	1	0	1	SRSF6		SRSF6	0.001	1.0	-0.006	1.0					0.001	1.0	0.001	1.0					0.002	1.0
320350	chr20	+	6015360	6015490	130	6006092	6006552	460	6032011	6032080	69	0.9505537152290344	0.9731361269950868	0.9731361269950868	1.0	1	0	0	SRSF6																	0.002	1.0
320351	chr20	+	6015360	6015490	130	6006092	6006552	460	6034463	6034555	92	0.9505537152290344	0.9731361269950868	0.9731361269950868		1	0	2	SRSF6		SRSF3,SRSF6
320352	chr20	+	6015360	6015490	130	6009774	6009912	138	6023291	6023422	131	0.9505537152290344	0.9731361269950868	0.9731361269950868	1.0	1	2	0	SRSF6	SRSF1,SRSF6				-0.006	1.0	0.001	1.0	0.001	1.0	0.001	1.0
320353	chr20	+	6015360	6015490	130	6009774	6009912	138	6023379	6023422	43	0.9505537152290344	0.9731361269950868	0.9731361269950868	1.0	1	2	0	SRSF6	SRSF1,SRSF6		-0.001	1.0	0.008	1.0	-0.0	1.0			-0.001	1.0	0.001	1.0			0.001	1.0	-0.001	1.0	0.0	1.0	-0.001	1.0
320354	chr20	+	6015360	6015490	130	6009774	6009912	138	6026170	6026238	68	0.9505537152290344	0.9731361269950868	0.9731361269950868	1.0	1	2	0	SRSF6	SRSF1,SRSF6
320355	chr20	+	6015360	6015490	130	6009774	6009912	138	6031284	6031370	86	0.9505537152290344	0.9731361269950868	0.9731361269950868	0.991	1	2	1	SRSF6	SRSF1,SRSF6	SRSF6	-0.004	1.0	0.001	1.0	0.002	1.0	-0.001	1.0	-0.002	1.0	0.006	1.0	0.003	1.0	-0.003	1.0	0.001	1.0	0.004	1.0	-0.004	1.0
320356	chr20	+	6015360	6015490	130	6009774	6009912	138	6032011	6032080	69	0.9505537152290344	0.9731361269950868	0.9731361269950868	0.984	1	2	0	SRSF6	SRSF1,SRSF6		-0.005	1.0	-0.008	1.0	-0.012	1.0	0.01	1.0	-0.006	1.0	0.005	1.0	0.052	3.1042238248163215e-07	0.002	1.0	0.006	1.0	-0.001	1.0	0.013	0.4039958085181799
320357	chr20	+	6015360	6015490	130	6009774	6009912	138	6034463	6034555	92	0.9505537152290344	0.9731361269950868	0.9731361269950868	1.0	1	2	2	SRSF6	SRSF1,SRSF6	SRSF3,SRSF6	-0.004	1.0			-0.002	1.0	0.007	1.0	-0.003	1.0	0.001	1.0	0.014	1.0	0.004	1.0	-0.003	1.0	-0.003	1.0	-0.002	1.0
320360	chr20	+	6023291	6023422	131	6015360	6015490	130	6031284	6031370	86	0.2408981770277023	0.2963846921920776	0.2963846921920776	0.021	0	1	1		SRSF6	SRSF6	0.012	0.0102768474638893	-0.003	1.0	-0.003	1.0	0.001	1.0	-0.002	1.0	-0.011	0.2686052010043471	-0.003	1.0	0.0	1.0	0.002	1.0	-0.004	1.0	-0.003	1.0
320361	chr20	+	6023291	6023422	131	6015360	6015490	130	6032011	6032080	69	0.2408981770277023	0.2963846921920776	0.2963846921920776	0.651	0	1	0		SRSF6		-0.051	0.883599451802123	0.173	1.0	-0.144	0.3234082067201594	0.038	1.0	-0.11	1.0	-0.233	0.4896474957993075	0.226	0.0585969714246159	-0.063	1.0	0.119	1.0	-0.178	0.3120500250602399	0.058	1.0
320372	chr20	+	6026170	6026238	68	6015360	6015490	130	6031284	6031370	86	0.4380635321140289	0.5174840688705444	0.5174840688705444	0.014	0	1	1		SRSF6	SRSF6	-0.002	1.0	-0.001	1.0	0.01	1.0	0.0	1.0	0.01	1.0	-0.002	1.0	-0.005	1.0	0.001	1.0	0.002	1.0	0.004	1.0	0.006	1.0
320378	chr20	+	6028671	6028725	54	6015360	6015490	130	6031284	6031370	86	0.3901183903217315	0.4540213644504547	0.4540213644504547	0.003	0	1	1		SRSF6	SRSF6	-0.014	0.2731016633665777	-0.005	1.0	-0.003	1.0	0.002	1.0	-0.004	1.0	-0.001	1.0	-0.005	1.0	0.0	1.0	-0.003	1.0	-0.004	1.0	0.001	1.0
320383	chr20	+	6031284	6031370	86	6006092	6006552	460	6032011	6032080	69	0.8248451352119446	0.8180147409439087	0.8248451352119446	1.0	1	0	0	SRSF6																	0.001	1.0
320384	chr20	+	6031284	6031370	86	6009774	6009912	138	6032011	6032080	69	0.8248451352119446	0.8180147409439087	0.8248451352119446	0.985	1	2	0	SRSF6	SRSF1,SRSF6		-0.005	1.0	-0.004	1.0	-0.011	1.0	0.007	1.0	-0.005	1.0	0.004	1.0	0.051	1.1954647957195764e-07	0.002	1.0	0.004	1.0	-0.001	1.0	0.015	0.25264181515885
320385	chr20	+	6031284	6031370	86	6015360	6015490	130	6032011	6032080	69	0.8248451352119446	0.8180147409439087	0.8248451352119446	0.995	1	1	0	SRSF6	SRSF6		-0.004	1.0	0.005	1.0	-0.004	1.0	0.004	1.0	-0.003	1.0	-0.003	1.0	0.031	1.177137229152037e-07	-0.001	1.0	0.001	1.0	-0.004	1.0	0.002	1.0
320386	chr20	+	6031284	6031370	86	6023291	6023422	131	6032011	6032080	69	0.8248451352119446	0.8180147409439087	0.8248451352119446	1.0	1	0	0	SRSF6			-0.001	1.0	0.002	1.0	-0.001	1.0	0.003	1.0	0.0	1.0			0.001	1.0	0.001	1.0	-0.0	1.0	-0.001	1.0	0.001	1.0
320387	chr20	+	6031284	6031370	86	6026170	6026238	68	6032011	6032080	69	0.8248451352119446	0.8180147409439087	0.8248451352119446	1.0	1	0	0	SRSF6			-0.002	1.0	-0.003	1.0	-0.002	1.0	0.0	1.0	-0.002	1.0	-0.001	1.0	0.004	1.0	-0.001	1.0	-0.002	1.0	-0.001	1.0	-0.002	1.0
320388	chr20	+	6032011	6032080	69	6006092	6006552	460	6034463	6034555	92	0.9874190092086792	0.9862287640571594	0.9874190092086792		0	0	2			SRSF3,SRSF6
320389	chr20	+	6032011	6032080	69	6009774	6009912	138	6034463	6034555	92	0.9874190092086792	0.9862287640571594	0.9874190092086792	1.0	0	2	2		SRSF1,SRSF6	SRSF3,SRSF6	-0.004	1.0			-0.003	1.0	0.008	1.0	-0.003	1.0	0.001	1.0	0.017	1.0	0.004	1.0	-0.003	1.0	-0.003	1.0	-0.002	1.0
320390	chr20	+	6032011	6032080	69	6015360	6015490	130	6034463	6034555	92	0.9874190092086792	0.9862287640571594	0.9874190092086792	1.0	0	1	2		SRSF6	SRSF3,SRSF6	-0.003	1.0	0.001	1.0	-0.001	1.0	-0.002	1.0	-0.003	1.0	0.004	1.0	-0.0	1.0	0.0	1.0	0.0	1.0	-0.004	1.0	0.001	1.0
320391	chr20	+	6032011	6032080	69	6026170	6026238	68	6034463	6034555	92	0.9874190092086792	0.9862287640571594	0.9874190092086792	1.0	0	0	2			SRSF3,SRSF6											0.001	1.0
320411	chr8	-	144511901	144512067	166	144512143	144512324	181	144511680	144511789	109	0.9567009806632996	0.5958968997001648	0.9567009806632996	1.0	4	3	4	SRSF1,SRSF2,SRSF6,SRSF11	SRSF1,SRSF11,SRSF6	SRSF1,SRSF11,SRSF2,SRSF6	0.009	1.0			0.001	1.0					0.003	1.0									0.001	1.0
320412	chr8	-	144511901	144512067	166	144512391	144512561	170	144511680	144511789	109	0.9567009806632996	0.5958968997001648	0.9567009806632996	1.0	4	4	4	SRSF1,SRSF2,SRSF6,SRSF11	SRSF1,SRSF11,SRSF2,SRSF6	SRSF1,SRSF11,SRSF2,SRSF6	0.009	1.0									0.006	1.0	0.002	1.0	0.004	1.0					0.002	1.0
320413	chr8	-	144511901	144512067	166	144512641	144512846	205	144511680	144511789	109	0.9567009806632996	0.5958968997001648	0.9567009806632996	1.0	4	4	4	SRSF1,SRSF2,SRSF6,SRSF11	SRSF1,SRSF11,SRSF2,SRSF6	SRSF1,SRSF11,SRSF2,SRSF6	-0.002	1.0			-0.002	1.0			-0.002	1.0							-0.002	1.0	-0.002	1.0	-0.002	1.0
320414	chr8	-	144511910	144512067	157	144512143	144512324	181	144511680	144511789	109	0.9567009806632996	0.9650912284851074	0.9650912284851074	1.0	4	3	4	SRSF1,SRSF2,SRSF6,SRSF11	SRSF1,SRSF11,SRSF6	SRSF1,SRSF11,SRSF2,SRSF6	0.009	1.0			0.001	1.0					0.003	1.0									0.001	1.0
320415	chr8	-	144511910	144512067	157	144512324	144512391	67	144511680	144511789	109	0.9567009806632996	0.9650912284851074	0.9650912284851074	1.0	4	2	4	SRSF1,SRSF2,SRSF6,SRSF11	SRSF1,SRSF11	SRSF1,SRSF11,SRSF2,SRSF6	0.006	1.0
320416	chr8	-	144511910	144512067	157	144512391	144512561	170	144511680	144511789	109	0.9567009806632996	0.9650912284851074	0.9650912284851074	1.0	4	4	4	SRSF1,SRSF2,SRSF6,SRSF11	SRSF1,SRSF11,SRSF2,SRSF6	SRSF1,SRSF11,SRSF2,SRSF6	0.008	1.0									0.005	1.0	0.002	1.0	0.003	1.0					0.002	1.0
320417	chr8	-	144511910	144512067	157	144512641	144512771	130	144511680	144511789	109	0.9567009806632996	0.9650912284851074	0.9650912284851074	1.0	4	4	4	SRSF1,SRSF2,SRSF6,SRSF11	SRSF1,SRSF11,SRSF2,SRSF6	SRSF1,SRSF11,SRSF2,SRSF6	-0.002	1.0			-0.002	1.0			-0.002	1.0							-0.002	1.0	-0.002	1.0	-0.002	1.0
320418	chr8	-	144512143	144512324	181	144512391	144512561	170	144511680	144511789	109	0.8603727221488953	0.9628459215164183	0.9628459215164183	1.0	3	4	4	SRSF1,SRSF6,SRSF11	SRSF1,SRSF11,SRSF2,SRSF6	SRSF1,SRSF11,SRSF2,SRSF6	0.007	1.0									0.004	1.0	0.002	1.0	0.003	1.0					0.002	1.0
320419	chr8	-	144512143	144512324	181	144512641	144512771	130	144511680	144511789	109	0.8603727221488953	0.9628459215164183	0.9628459215164183	1.0	3	4	4	SRSF1,SRSF6,SRSF11	SRSF1,SRSF11,SRSF2,SRSF6	SRSF1,SRSF11,SRSF2,SRSF6	-0.002	1.0			-0.002	1.0			-0.002	1.0							-0.002	1.0	-0.002	1.0	-0.002	1.0
320420	chr8	-	144512143	144512324	181	144512846	144513138	292	144511680	144511789	109	0.8603727221488953	0.9628459215164183	0.9628459215164183		3	4	4	SRSF1,SRSF6,SRSF11	SRSF1,SRSF11,SRSF2,SRSF6	SRSF1,SRSF11,SRSF2,SRSF6
320421	chr8	-	144512143	144512324	181	144512391	144512561	170	144511901	144512067	166	0.8603727221488953	0.9628459215164183	0.9628459215164183	1.0	3	4	4	SRSF1,SRSF6,SRSF11	SRSF1,SRSF11,SRSF2,SRSF6	SRSF1,SRSF11,SRSF2,SRSF6
320422	chr8	-	144512143	144512324	181	144512641	144512771	130	144511901	144512067	166	0.8603727221488953	0.9628459215164183	0.9628459215164183	1.0	3	4	4	SRSF1,SRSF6,SRSF11	SRSF1,SRSF11,SRSF2,SRSF6	SRSF1,SRSF11,SRSF2,SRSF6	-0.0	1.0	-0.001	1.0	-0.002	1.0			-0.0	1.0							-0.002	1.0	-0.002	1.0	-0.002	1.0
320423	chr8	-	144512143	144512324	181	144513217	144513480	263	144511901	144512067	166	0.8603727221488953	0.9628459215164183	0.9628459215164183	1.0	3	6	4	SRSF1,SRSF6,SRSF11	SRSF1,SRSF11,SRSF3,SRSF4,SRSF6,SRSF7	SRSF1,SRSF11,SRSF2,SRSF6
320424	chr8	-	144512391	144512561	170	144512641	144512771	130	144511680	144511789	109	0.9915611147880554	0.9412637948989868	0.9915611147880554	1.0	4	4	4	SRSF1,SRSF2,SRSF6,SRSF11	SRSF1,SRSF11,SRSF2,SRSF6	SRSF1,SRSF11,SRSF2,SRSF6	-0.001	1.0			-0.001	1.0			-0.001	1.0							-0.001	1.0	-0.001	1.0	-0.001	1.0
320425	chr8	-	144512391	144512561	170	144512641	144512771	130	144511901	144512067	166	0.9915611147880554	0.9412637948989868	0.9915611147880554	1.0	4	4	4	SRSF1,SRSF2,SRSF6,SRSF11	SRSF1,SRSF11,SRSF2,SRSF6	SRSF1,SRSF11,SRSF2,SRSF6	0.0	1.0	-0.001	1.0	-0.002	1.0			0.0	1.0							-0.002	1.0	-0.002	1.0	-0.002	1.0
320426	chr8	-	144512391	144512561	170	144512641	144512771	130	144512143	144512324	181	0.9915611147880554	0.9412637948989868	0.9915611147880554	0.946	4	4	3	SRSF1,SRSF2,SRSF6,SRSF11	SRSF1,SRSF11,SRSF2,SRSF6	SRSF1,SRSF11,SRSF6	0.032	0.1243596632183077	0.008	1.0	-0.029	0.0088315335857868	0.07	8.361381664302183e-06	0.008	1.0	0.013	1.0	0.025	0.1777757217790856	0.003	1.0	-0.007	1.0	-0.002	1.0	-0.015	1.0
320427	chr8	-	144512641	144512771	130	144512846	144513138	292	144511680	144511789	109	0.9893096089363098	0.9986848831176758	0.9986848831176758		4	4	4	SRSF1,SRSF2,SRSF6,SRSF11	SRSF1,SRSF11,SRSF2,SRSF6	SRSF1,SRSF11,SRSF2,SRSF6
320428	chr8	-	144512641	144512771	130	144515987	144516764	777	144511680	144511789	109	0.9893096089363098	0.9986848831176758	0.9986848831176758	1.0	4	10	4	SRSF1,SRSF2,SRSF6,SRSF11	SRSF1,SRSF10,SRSF11,SRSF2,SRSF3,SRSF4,SRSF5,SRSF6,SRSF7,SRSF8	SRSF1,SRSF11,SRSF2,SRSF6																			0.004	1.0
320429	chr8	-	144512641	144512771	130	144513217	144513480	263	144511910	144512067	157	0.9893096089363098	0.9986848831176758	0.9986848831176758		4	6	4	SRSF1,SRSF2,SRSF6,SRSF11	SRSF1,SRSF11,SRSF3,SRSF4,SRSF6,SRSF7	SRSF1,SRSF11,SRSF2,SRSF6
320430	chr8	-	144512641	144512771	130	144512846	144513138	292	144512143	144512324	181	0.9893096089363098	0.9986848831176758	0.9986848831176758	0.996	4	4	3	SRSF1,SRSF2,SRSF6,SRSF11	SRSF1,SRSF11,SRSF2,SRSF6	SRSF1,SRSF11,SRSF6	-0.005	1.0	-0.008	1.0	-0.001	1.0	0.007	1.0	-0.005	1.0	-0.002	1.0	-0.001	1.0	0.001	1.0	-0.004	1.0	-0.007	1.0	0.0	1.0
320431	chr8	-	144512641	144512771	130	144513217	144513480	263	144512143	144512324	181	0.9893096089363098	0.9986848831176758	0.9986848831176758	1.0	4	6	3	SRSF1,SRSF2,SRSF6,SRSF11	SRSF1,SRSF11,SRSF3,SRSF4,SRSF6,SRSF7	SRSF1,SRSF11,SRSF6																	0.01	1.0
320432	chr8	-	144512641	144512771	130	144513415	144513480	65	144512143	144512324	181	0.9893096089363098	0.9986848831176758	0.9986848831176758		4	3	3	SRSF1,SRSF2,SRSF6,SRSF11	SRSF11,SRSF3,SRSF6	SRSF1,SRSF11,SRSF6
320433	chr8	-	144512641	144512771	130	144513927	144514107	180	144512143	144512324	181	0.9893096089363098	0.9986848831176758	0.9986848831176758	1.0	4	3	3	SRSF1,SRSF2,SRSF6,SRSF11	SRSF1,SRSF11,SRSF6	SRSF1,SRSF11,SRSF6													0.004	1.0
320434	chr8	-	144512641	144512771	130	144514441	144514525	84	144512143	144512324	181	0.9893096089363098	0.9986848831176758	0.9986848831176758	1.0	4	5	3	SRSF1,SRSF2,SRSF6,SRSF11	SRSF1,SRSF11,SRSF4,SRSF5,SRSF6	SRSF1,SRSF11,SRSF6									0.005	1.0			0.004	1.0
320435	chr8	-	144512846	144513138	292	144513217	144513480	263	144512143	144512324	181	0.9775681495666504	0.79377681016922	0.9775681495666504	1.0	4	6	3	SRSF1,SRSF2,SRSF6,SRSF11	SRSF1,SRSF11,SRSF3,SRSF4,SRSF6,SRSF7	SRSF1,SRSF11,SRSF6																	0.003	1.0
320436	chr8	-	144512846	144513138	292	144513415	144513480	65	144512143	144512324	181	0.9775681495666504	0.79377681016922	0.9775681495666504		4	3	3	SRSF1,SRSF2,SRSF6,SRSF11	SRSF11,SRSF3,SRSF6	SRSF1,SRSF11,SRSF6
320437	chr8	-	144512846	144513138	292	144513927	144514107	180	144512143	144512324	181	0.9775681495666504	0.79377681016922	0.9775681495666504	1.0	4	3	3	SRSF1,SRSF2,SRSF6,SRSF11	SRSF1,SRSF11,SRSF6	SRSF1,SRSF11,SRSF6													0.001	1.0
320438	chr8	-	144512846	144513138	292	144514441	144514525	84	144512143	144512324	181	0.9775681495666504	0.79377681016922	0.9775681495666504	1.0	4	5	3	SRSF1,SRSF2,SRSF6,SRSF11	SRSF1,SRSF11,SRSF4,SRSF5,SRSF6	SRSF1,SRSF11,SRSF6									0.002	1.0			0.001	1.0
320439	chr8	-	144512846	144513138	292	144513217	144513480	263	144512641	144512771	130	0.9775681495666504	0.79377681016922	0.9775681495666504	1.0	4	6	4	SRSF1,SRSF2,SRSF6,SRSF11	SRSF1,SRSF11,SRSF3,SRSF4,SRSF6,SRSF7	SRSF1,SRSF11,SRSF2,SRSF6	0.002	1.0	-0.001	1.0									0.006	1.0			0.003	1.0
320440	chr8	-	144512846	144513138	292	144513415	144513480	65	144512641	144512771	130	0.9775681495666504	0.79377681016922	0.9775681495666504	1.0	4	3	4	SRSF1,SRSF2,SRSF6,SRSF11	SRSF11,SRSF3,SRSF6	SRSF1,SRSF11,SRSF2,SRSF6	0.001	1.0	0.003	1.0	0.001	1.0			0.002	1.0					0.002	1.0
320441	chr8	-	144512846	144513138	292	144513927	144514107	180	144512641	144512771	130	0.9775681495666504	0.79377681016922	0.9775681495666504	1.0	4	3	4	SRSF1,SRSF2,SRSF6,SRSF11	SRSF1,SRSF11,SRSF6	SRSF1,SRSF11,SRSF2,SRSF6			-0.001	1.0			0.001	1.0											0.002	1.0
320442	chr8	-	144512846	144513138	292	144514441	144514525	84	144512641	144512771	130	0.9775681495666504	0.79377681016922	0.9775681495666504	1.0	4	5	4	SRSF1,SRSF2,SRSF6,SRSF11	SRSF1,SRSF11,SRSF4,SRSF5,SRSF6	SRSF1,SRSF11,SRSF2,SRSF6			0.001	1.0
320443	chr8	-	144513217	144513480	263	144513927	144514107	180	144512143	144512324	181	0.9889681935310364	0.9766784906387328	0.9889681935310364	1.0	6	3	3	SRSF1,SRSF3,SRSF4,SRSF6,SRSF7,SRSF11	SRSF1,SRSF11,SRSF6	SRSF1,SRSF11,SRSF6													0.002	1.0
320444	chr8	-	144513217	144513480	263	144514441	144514525	84	144512143	144512324	181	0.9889681935310364	0.9766784906387328	0.9889681935310364	1.0	6	5	3	SRSF1,SRSF3,SRSF4,SRSF6,SRSF7,SRSF11	SRSF1,SRSF11,SRSF4,SRSF5,SRSF6	SRSF1,SRSF11,SRSF6									0.002	1.0			0.002	1.0
320445	chr8	-	144513217	144513480	263	144513927	144514107	180	144512641	144512771	130	0.9889681935310364	0.9766784906387328	0.9889681935310364	1.0	6	3	4	SRSF1,SRSF3,SRSF4,SRSF6,SRSF7,SRSF11	SRSF1,SRSF11,SRSF6	SRSF1,SRSF11,SRSF2,SRSF6			-0.002	1.0			0.002	1.0											0.003	1.0
320446	chr8	-	144513217	144513480	263	144514441	144514525	84	144512641	144512771	130	0.9889681935310364	0.9766784906387328	0.9889681935310364	1.0	6	5	4	SRSF1,SRSF3,SRSF4,SRSF6,SRSF7,SRSF11	SRSF1,SRSF11,SRSF4,SRSF5,SRSF6	SRSF1,SRSF11,SRSF2,SRSF6			0.003	1.0
320447	chr8	-	144513217	144513480	263	144513570	144513712	142	144512846	144513138	292	0.9889681935310364	0.9766784906387328	0.9889681935310364	1.0	6	5	4	SRSF1,SRSF3,SRSF4,SRSF6,SRSF7,SRSF11	SRSF1,SRSF11,SRSF2,SRSF4,SRSF6	SRSF1,SRSF11,SRSF2,SRSF6																					0.001	1.0
320448	chr8	-	144513217	144513480	263	144513927	144514107	180	144512846	144513138	292	0.9889681935310364	0.9766784906387328	0.9889681935310364	1.0	6	3	4	SRSF1,SRSF3,SRSF4,SRSF6,SRSF7,SRSF11	SRSF1,SRSF11,SRSF6	SRSF1,SRSF11,SRSF2,SRSF6											0.001	1.0			0.002	1.0			0.001	1.0
320449	chr8	-	144513217	144513480	263	144514441	144514525	84	144512846	144513138	292	0.9889681935310364	0.9766784906387328	0.9889681935310364	1.0	6	5	4	SRSF1,SRSF3,SRSF4,SRSF6,SRSF7,SRSF11	SRSF1,SRSF11,SRSF4,SRSF5,SRSF6	SRSF1,SRSF11,SRSF2,SRSF6	-0.001	1.0			-0.001	1.0			-0.001	1.0							-0.001	1.0	-0.001	1.0	-0.001	1.0
320454	chr8	-	144513415	144513480	65	144513570	144513712	142	144512846	144513138	292	0.9889681935310364	0.2976967394351959	0.9889681935310364	1.0	3	5	4	SRSF3,SRSF6,SRSF11	SRSF1,SRSF11,SRSF2,SRSF4,SRSF6	SRSF1,SRSF11,SRSF2,SRSF6																					0.002	1.0
320455	chr8	-	144513415	144513480	65	144513927	144514107	180	144512846	144513138	292	0.9889681935310364	0.2976967394351959	0.9889681935310364	1.0	3	3	4	SRSF3,SRSF6,SRSF11	SRSF1,SRSF11,SRSF6	SRSF1,SRSF11,SRSF2,SRSF6											0.021	1.0			0.037	1.0			0.026	1.0
320456	chr8	-	144513415	144513480	65	144514441	144514525	84	144512846	144513138	292	0.9889681935310364	0.2976967394351959	0.9889681935310364	1.0	3	5	4	SRSF3,SRSF6,SRSF11	SRSF1,SRSF11,SRSF4,SRSF5,SRSF6	SRSF1,SRSF11,SRSF2,SRSF6	-0.02	1.0			-0.02	1.0			-0.02	1.0							-0.02	1.0	-0.02	1.0	-0.02	1.0
320457	chr8	-	144513570	144513712	142	144513927	144514107	180	144512846	144513138	292	0.9110024571418762	0.9346133470535278	0.9346133470535278	1.0	5	3	4	SRSF1,SRSF2,SRSF4,SRSF6,SRSF11	SRSF1,SRSF11,SRSF6	SRSF1,SRSF11,SRSF2,SRSF6											0.002	1.0			0.003	1.0			0.002	1.0
320458	chr8	-	144513570	144513712	142	144514441	144514525	84	144512846	144513138	292	0.9110024571418762	0.9346133470535278	0.9346133470535278	1.0	5	5	4	SRSF1,SRSF2,SRSF4,SRSF6,SRSF11	SRSF1,SRSF11,SRSF4,SRSF5,SRSF6	SRSF1,SRSF11,SRSF2,SRSF6	-0.005	1.0			-0.005	1.0			-0.005	1.0							-0.005	1.0	-0.005	1.0	-0.005	1.0
320459	chr8	-	144513570	144513712	142	144513927	144514107	180	144513217	144513480	263	0.9110024571418762	0.9346133470535278	0.9346133470535278	0.994	5	3	6	SRSF1,SRSF2,SRSF4,SRSF6,SRSF11	SRSF1,SRSF11,SRSF6	SRSF1,SRSF11,SRSF3,SRSF4,SRSF6,SRSF7	-0.0	1.0	0.002	1.0	-0.003	1.0	0.005	1.0	0.014	0.5510030238727882	0.0	1.0	0.007	1.0	-0.002	1.0	0.003	1.0	-0.002	1.0	-0.002	1.0
320460	chr8	-	144513570	144513712	142	144514188	144514362	174	144513217	144513480	263	0.9110024571418762	0.9346133470535278	0.9346133470535278		5	5	6	SRSF1,SRSF2,SRSF4,SRSF6,SRSF11	SRSF1,SRSF11,SRSF2,SRSF4,SRSF6	SRSF1,SRSF11,SRSF3,SRSF4,SRSF6,SRSF7
320461	chr8	-	144513570	144513712	142	144514441	144514525	84	144513217	144513480	263	0.9110024571418762	0.9346133470535278	0.9346133470535278	1.0	5	5	6	SRSF1,SRSF2,SRSF4,SRSF6,SRSF11	SRSF1,SRSF11,SRSF4,SRSF5,SRSF6	SRSF1,SRSF11,SRSF3,SRSF4,SRSF6,SRSF7							0.002	1.0
320462	chr8	-	144513927	144514107	180	144514441	144514525	84	144512143	144512324	181	0.997100830078125	0.9973680377006532	0.9973680377006532	1.0	3	5	3	SRSF1,SRSF6,SRSF11	SRSF1,SRSF11,SRSF4,SRSF5,SRSF6	SRSF1,SRSF11,SRSF6									0.004	1.0			0.003	1.0
320463	chr8	-	144513927	144514107	180	144514441	144514525	84	144512641	144512771	130	0.997100830078125	0.9973680377006532	0.9973680377006532	1.0	3	5	4	SRSF1,SRSF6,SRSF11	SRSF1,SRSF11,SRSF4,SRSF5,SRSF6	SRSF1,SRSF11,SRSF2,SRSF6			0.011	1.0
320464	chr8	-	144513927	144514107	180	144514441	144514525	84	144512846	144513138	292	0.997100830078125	0.9973680377006532	0.9973680377006532	1.0	3	5	4	SRSF1,SRSF6,SRSF11	SRSF1,SRSF11,SRSF4,SRSF5,SRSF6	SRSF1,SRSF11,SRSF2,SRSF6	-0.003	1.0			-0.003	1.0			-0.003	1.0							-0.003	1.0	-0.003	1.0	-0.003	1.0
320465	chr8	-	144513927	144514107	180	144514188	144514362	174	144513217	144513480	263	0.997100830078125	0.9973680377006532	0.9973680377006532		3	5	6	SRSF1,SRSF6,SRSF11	SRSF1,SRSF11,SRSF2,SRSF4,SRSF6	SRSF1,SRSF11,SRSF3,SRSF4,SRSF6,SRSF7
320466	chr8	-	144513927	144514107	180	144514441	144514525	84	144513217	144513480	263	0.997100830078125	0.9973680377006532	0.9973680377006532	1.0	3	5	6	SRSF1,SRSF6,SRSF11	SRSF1,SRSF11,SRSF4,SRSF5,SRSF6	SRSF1,SRSF11,SRSF3,SRSF4,SRSF6,SRSF7							0.004	1.0
320467	chr8	-	144513927	144514107	180	144514188	144514362	174	144513570	144513712	142	0.997100830078125	0.9973680377006532	0.9973680377006532	1.0	3	5	5	SRSF1,SRSF6,SRSF11	SRSF1,SRSF11,SRSF2,SRSF4,SRSF6	SRSF1,SRSF11,SRSF2,SRSF4,SRSF6			-0.001	1.0
320468	chr8	-	144513927	144514107	180	144514441	144514525	84	144513570	144513712	142	0.997100830078125	0.9973680377006532	0.9973680377006532	1.0	3	5	5	SRSF1,SRSF6,SRSF11	SRSF1,SRSF11,SRSF4,SRSF5,SRSF6	SRSF1,SRSF11,SRSF2,SRSF4,SRSF6	0.003	1.0
320469	chr8	-	144514188	144514362	174	144514441	144514525	84	144513217	144513480	263	0.9930421113967896	0.998332679271698	0.998332679271698	1.0	5	5	6	SRSF1,SRSF2,SRSF4,SRSF6,SRSF11	SRSF1,SRSF11,SRSF4,SRSF5,SRSF6	SRSF1,SRSF11,SRSF3,SRSF4,SRSF6,SRSF7							0.002	1.0
320470	chr8	-	144514188	144514362	174	144514441	144514525	84	144513570	144513712	142	0.9930421113967896	0.998332679271698	0.998332679271698	1.0	5	5	5	SRSF1,SRSF2,SRSF4,SRSF6,SRSF11	SRSF1,SRSF11,SRSF4,SRSF5,SRSF6	SRSF1,SRSF11,SRSF2,SRSF4,SRSF6	0.004	1.0
320471	chr8	-	144514188	144514362	174	144514441	144514525	84	144513927	144514107	180	0.9930421113967896	0.998332679271698	0.998332679271698	1.0	5	5	3	SRSF1,SRSF2,SRSF4,SRSF6,SRSF11	SRSF1,SRSF11,SRSF4,SRSF5,SRSF6	SRSF1,SRSF11,SRSF6	-0.001	1.0			-0.001	1.0			-0.001	1.0			0.001	1.0			-0.001	1.0	-0.001	1.0	-0.001	1.0
320473	chr8	-	144514935	144515042	107	144515149	144515242	93	144514441	144514525	84	0.8413141369819641	0.9979316592216492	0.9979316592216492	1.0	4	7	5	SRSF1,SRSF3,SRSF6,SRSF11	SRSF1,SRSF10,SRSF11,SRSF2,SRSF3,SRSF6,SRSF8	SRSF1,SRSF11,SRSF4,SRSF5,SRSF6					0.002	1.0
320474	chr8	-	144514935	144515042	107	144515325	144515457	132	144514441	144514525	84	0.8413141369819641	0.9979316592216492	0.9979316592216492	1.0	4	9	5	SRSF1,SRSF3,SRSF6,SRSF11	SRSF1,SRSF11,SRSF2,SRSF3,SRSF4,SRSF5,SRSF6,SRSF7,SRSF8	SRSF1,SRSF11,SRSF4,SRSF5,SRSF6									0.008	1.0
320475	chr8	-	144514935	144515042	107	144515763	144515890	127	144514441	144514525	84	0.8413141369819641	0.9979316592216492	0.9979316592216492	1.0	4	8	5	SRSF1,SRSF3,SRSF6,SRSF11	SRSF1,SRSF11,SRSF2,SRSF4,SRSF5,SRSF6,SRSF7,SRSF8	SRSF1,SRSF11,SRSF4,SRSF5,SRSF6			-0.002	1.0																	0.005	1.0
320476	chr8	-	144514935	144515072	137	144515149	144515242	93	144514441	144514525	84	0.974795937538147	0.9979316592216492	0.9979316592216492	1.0	4	7	5	SRSF1,SRSF3,SRSF6,SRSF11	SRSF1,SRSF10,SRSF11,SRSF2,SRSF3,SRSF6,SRSF8	SRSF1,SRSF11,SRSF4,SRSF5,SRSF6					0.001	1.0
320477	chr8	-	144514935	144515072	137	144515325	144515457	132	144514441	144514525	84	0.974795937538147	0.9979316592216492	0.9979316592216492	1.0	4	9	5	SRSF1,SRSF3,SRSF6,SRSF11	SRSF1,SRSF11,SRSF2,SRSF3,SRSF4,SRSF5,SRSF6,SRSF7,SRSF8	SRSF1,SRSF11,SRSF4,SRSF5,SRSF6									0.006	1.0
320478	chr8	-	144514935	144515072	137	144515763	144515890	127	144514441	144514525	84	0.974795937538147	0.9979316592216492	0.9979316592216492	1.0	4	8	5	SRSF1,SRSF3,SRSF6,SRSF11	SRSF1,SRSF11,SRSF2,SRSF4,SRSF5,SRSF6,SRSF7,SRSF8	SRSF1,SRSF11,SRSF4,SRSF5,SRSF6			-0.002	1.0																	0.004	1.0
320479	chr8	-	144515149	144515242	93	144515325	144515457	132	144514441	144514525	84	0.9976555705070496	0.9958319664001464	0.9976555705070496	1.0	7	9	5	SRSF1,SRSF2,SRSF3,SRSF6,SRSF8,SRSF10,SRSF11	SRSF1,SRSF11,SRSF2,SRSF3,SRSF4,SRSF5,SRSF6,SRSF7,SRSF8	SRSF1,SRSF11,SRSF4,SRSF5,SRSF6									0.006	1.0
320482	chr8	-	144515149	144515242	93	144515325	144515457	132	144514935	144515042	107	0.9976555705070496	0.9958319664001464	0.9976555705070496	1.0	7	9	4	SRSF1,SRSF2,SRSF3,SRSF6,SRSF8,SRSF10,SRSF11	SRSF1,SRSF11,SRSF2,SRSF3,SRSF4,SRSF5,SRSF6,SRSF7,SRSF8	SRSF1,SRSF11,SRSF3,SRSF6	0.006	1.0	-0.015	1.0	0.003	1.0	0.005	1.0	0.016	1.0	0.001	1.0	0.01	1.0	-0.006	1.0			0.015	1.0
320484	chr8	-	144515149	144515242	93	144515325	144515457	132	144514935	144515072	137	0.9976555705070496	0.9958319664001464	0.9976555705070496	1.0	7	9	4	SRSF1,SRSF2,SRSF3,SRSF6,SRSF8,SRSF10,SRSF11	SRSF1,SRSF11,SRSF2,SRSF3,SRSF4,SRSF5,SRSF6,SRSF7,SRSF8	SRSF1,SRSF11,SRSF3,SRSF6	0.015	1.0	0.011	1.0	0.0	1.0	0.011	1.0	0.013	1.0	0.011	1.0	0.003	1.0	0.003	1.0	0.004	1.0	0.002	1.0	0.002	1.0
320485	chr8	-	144515149	144515242	93	144515763	144515890	127	144514935	144515072	137	0.9976555705070496	0.9958319664001464	0.9976555705070496	1.0	7	8	4	SRSF1,SRSF2,SRSF3,SRSF6,SRSF8,SRSF10,SRSF11	SRSF1,SRSF11,SRSF2,SRSF4,SRSF5,SRSF6,SRSF7,SRSF8	SRSF1,SRSF11,SRSF3,SRSF6									0.006	1.0
320486	chr8	-	144515325	144515457	132	144515763	144515890	127	144514441	144514525	84	0.9825119972229004	0.9970934987068176	0.9970934987068176	1.0	9	8	5	SRSF1,SRSF2,SRSF3,SRSF4,SRSF5,SRSF6,SRSF7,SRSF8,SRSF11	SRSF1,SRSF11,SRSF2,SRSF4,SRSF5,SRSF6,SRSF7,SRSF8	SRSF1,SRSF11,SRSF4,SRSF5,SRSF6			-0.002	1.0																	0.002	1.0
320487	chr8	-	144515325	144515457	132	144515987	144516244	257	144514441	144514525	84	0.9825119972229004	0.9970934987068176	0.9970934987068176	1.0	9	6	5	SRSF1,SRSF2,SRSF3,SRSF4,SRSF5,SRSF6,SRSF7,SRSF8,SRSF11	SRSF1,SRSF11,SRSF2,SRSF3,SRSF6,SRSF7	SRSF1,SRSF11,SRSF4,SRSF5,SRSF6															0.004	1.0
320488	chr8	-	144515325	144515457	132	144515763	144515890	127	144514935	144515042	107	0.9825119972229004	0.9970934987068176	0.9970934987068176		9	8	4	SRSF1,SRSF2,SRSF3,SRSF4,SRSF5,SRSF6,SRSF7,SRSF8,SRSF11	SRSF1,SRSF11,SRSF2,SRSF4,SRSF5,SRSF6,SRSF7,SRSF8	SRSF1,SRSF11,SRSF3,SRSF6
320489	chr8	-	144515325	144515457	132	144515763	144515890	127	144514935	144515072	137	0.9825119972229004	0.9970934987068176	0.9970934987068176	1.0	9	8	4	SRSF1,SRSF2,SRSF3,SRSF4,SRSF5,SRSF6,SRSF7,SRSF8,SRSF11	SRSF1,SRSF11,SRSF2,SRSF4,SRSF5,SRSF6,SRSF7,SRSF8	SRSF1,SRSF11,SRSF3,SRSF6									0.002	1.0
320490	chr8	-	144515325	144515457	132	144515763	144515890	127	144515149	144515242	93	0.9825119972229004	0.9970934987068176	0.9970934987068176	1.0	9	8	7	SRSF1,SRSF2,SRSF3,SRSF4,SRSF5,SRSF6,SRSF7,SRSF8,SRSF11	SRSF1,SRSF11,SRSF2,SRSF4,SRSF5,SRSF6,SRSF7,SRSF8	SRSF1,SRSF10,SRSF11,SRSF2,SRSF3,SRSF6,SRSF8					0.001	1.0					0.001	1.0					0.001	1.0
320491	chr8	-	144515325	144515457	132	144515987	144516244	257	144515149	144515242	93	0.9825119972229004	0.9970934987068176	0.9970934987068176	1.0	9	6	7	SRSF1,SRSF2,SRSF3,SRSF4,SRSF5,SRSF6,SRSF7,SRSF8,SRSF11	SRSF1,SRSF11,SRSF2,SRSF3,SRSF6,SRSF7	SRSF1,SRSF10,SRSF11,SRSF2,SRSF3,SRSF6,SRSF8									0.001	1.0
320492	chr8	-	144515763	144515890	127	144515987	144516244	257	144514441	144514525	84	0.8027476072311401	0.6451730132102966	0.8027476072311401	1.0	8	6	5	SRSF1,SRSF2,SRSF4,SRSF5,SRSF6,SRSF7,SRSF8,SRSF11	SRSF1,SRSF11,SRSF2,SRSF3,SRSF6,SRSF7	SRSF1,SRSF11,SRSF4,SRSF5,SRSF6															0.002	1.0
320493	chr8	-	144515763	144515890	127	144515987	144516244	257	144515149	144515242	93	0.8027476072311401	0.6451730132102966	0.8027476072311401	1.0	8	6	7	SRSF1,SRSF2,SRSF4,SRSF5,SRSF6,SRSF7,SRSF8,SRSF11	SRSF1,SRSF11,SRSF2,SRSF3,SRSF6,SRSF7	SRSF1,SRSF10,SRSF11,SRSF2,SRSF3,SRSF6,SRSF8									0.002	1.0
320494	chr8	-	144515763	144515890	127	144515987	144516244	257	144515325	144515457	132	0.8027476072311401	0.6451730132102966	0.8027476072311401	0.993	8	6	9	SRSF1,SRSF2,SRSF4,SRSF5,SRSF6,SRSF7,SRSF8,SRSF11	SRSF1,SRSF11,SRSF2,SRSF3,SRSF6,SRSF7	SRSF1,SRSF11,SRSF2,SRSF3,SRSF4,SRSF5,SRSF6,SRSF7,SRSF8	-0.005	1.0	0.041	6.285511979999079e-07	-0.002	1.0	-0.001	1.0	0.004	1.0	0.001	1.0	0.0	1.0	-0.0	1.0	-0.002	1.0	-0.004	1.0	-0.005	1.0
320495	chr8	-	144515763	144515890	127	144517049	144517190	141	144515325	144515457	132	0.8027476072311401	0.6451730132102966	0.8027476072311401	1.0	8	7	9	SRSF1,SRSF2,SRSF4,SRSF5,SRSF6,SRSF7,SRSF8,SRSF11	SRSF1,SRSF11,SRSF2,SRSF3,SRSF5,SRSF6,SRSF9	SRSF1,SRSF11,SRSF2,SRSF3,SRSF4,SRSF5,SRSF6,SRSF7,SRSF8			0.002	1.0											0.004	1.0
320496	chr8	-	144515987	144516413	426	144517049	144517190	141	144515857	144515890	33	0.4817493855953216	0.9952496290206908	0.9952496290206908	1.0	9	7	5	SRSF1,SRSF2,SRSF3,SRSF5,SRSF6,SRSF7,SRSF8,SRSF10,SRSF11	SRSF1,SRSF11,SRSF2,SRSF3,SRSF5,SRSF6,SRSF9	SRSF11,SRSF4,SRSF5,SRSF6,SRSF8
320497	chr8	-	144515987	144516764	777	144517049	144517190	141	144515325	144515457	132	0.9322129487991332	0.9952496290206908	0.9952496290206908	1.0	10	7	9	SRSF1,SRSF2,SRSF3,SRSF4,SRSF5,SRSF6,SRSF7,SRSF8,SRSF10,SRSF11	SRSF1,SRSF11,SRSF2,SRSF3,SRSF5,SRSF6,SRSF9	SRSF1,SRSF11,SRSF2,SRSF3,SRSF4,SRSF5,SRSF6,SRSF7,SRSF8			0.001	1.0											0.004	1.0
320498	chr8	-	144515987	144516764	777	144517049	144517190	141	144515763	144515890	127	0.9322129487991332	0.9952496290206908	0.9952496290206908	1.0	10	7	8	SRSF1,SRSF2,SRSF3,SRSF4,SRSF5,SRSF6,SRSF7,SRSF8,SRSF10,SRSF11	SRSF1,SRSF11,SRSF2,SRSF3,SRSF5,SRSF6,SRSF9	SRSF1,SRSF11,SRSF2,SRSF4,SRSF5,SRSF6,SRSF7,SRSF8
320499	chr8	-	144517049	144517190	141	144517413	144517508	95	144515987	144516764	777	0.9956453442573548	0.9977133870124816	0.9977133870124816	1.0	7	5	10	SRSF1,SRSF2,SRSF3,SRSF5,SRSF6,SRSF9,SRSF11	SRSF1,SRSF11,SRSF2,SRSF3,SRSF6	SRSF1,SRSF10,SRSF11,SRSF2,SRSF3,SRSF4,SRSF5,SRSF6,SRSF7,SRSF8							-0.001	1.0			-0.001	1.0	-0.001	1.0	-0.001	1.0
320500	chr8	-	144517049	144517190	141	144517700	144519541	1841	144515987	144516764	777	0.9956453442573548	0.9977133870124816	0.9977133870124816	1.0	7	6	10	SRSF1,SRSF2,SRSF3,SRSF5,SRSF6,SRSF9,SRSF11	SRSF1,SRSF11,SRSF2,SRSF4,SRSF5,SRSF6	SRSF1,SRSF10,SRSF11,SRSF2,SRSF3,SRSF4,SRSF5,SRSF6,SRSF7,SRSF8
320502	chr8	-	144517413	144517508	95	144517601	144517635	34	144517049	144517190	141	0.8460947275161743	0.9675251245498656	0.9675251245498656	1.0	5	3	7	SRSF1,SRSF2,SRSF3,SRSF6,SRSF11	SRSF1,SRSF5,SRSF6	SRSF1,SRSF11,SRSF2,SRSF3,SRSF5,SRSF6,SRSF9					0.002	1.0
320503	chr8	-	144517413	144517508	95	144517700	144519541	1841	144517049	144517190	141	0.8460947275161743	0.9675251245498656	0.9675251245498656	1.0	5	6	7	SRSF1,SRSF2,SRSF3,SRSF6,SRSF11	SRSF1,SRSF11,SRSF2,SRSF4,SRSF5,SRSF6	SRSF1,SRSF11,SRSF2,SRSF3,SRSF5,SRSF6,SRSF9					0.004	1.0
320504	chr8	-	144517413	144517553	140	144517601	144517635	34	144517049	144517190	141	0.000366217107512	0.9675251245498656	0.9675251245498656	1.0	5	3	7	SRSF1,SRSF2,SRSF3,SRSF6,SRSF11	SRSF1,SRSF5,SRSF6	SRSF1,SRSF11,SRSF2,SRSF3,SRSF5,SRSF6,SRSF9					0.003	1.0
320506	chr8	-	144517601	144517635	34	144517700	144519541	1841	144517413	144517508	95	0.4721792340278625	0.9290447235107422	0.9290447235107422	1.0	3	6	5	SRSF1,SRSF5,SRSF6	SRSF1,SRSF11,SRSF2,SRSF4,SRSF5,SRSF6	SRSF1,SRSF11,SRSF2,SRSF3,SRSF6	0.005	1.0	-0.002	1.0	0.015	1.0	-0.005	1.0			-0.005	1.0	-0.005	1.0	-0.005	1.0	0.006	1.0
320507	chr20	-	7987287	7987389	102	7996025	7996071	46	7983793	7983857	64	0.9777884483337402	0.9403072595596312	0.9777884483337402	0.994	0	0	0				-0.007	1.0	-0.003	1.0	-0.004	1.0	0.003	1.0	-0.007	1.0	0.003	1.0					-0.004	1.0	-0.007	1.0	-0.007	1.0
320508	chr20	-	7999731	7999860	129	8001495	8001541	46	7996025	7996071	46	0.9661797285079956	0.9392258524894714	0.9661797285079956	1.0	0	0	0				0.005	1.0					0.005	1.0	0.001	1.0	0.002	1.0			0.003	1.0			0.004	1.0
320509	chr20	-	8001495	8001541	46	8010199	8010315	116	7999731	7999860	129	0.9830573201179504	0.969244658946991	0.9830573201179504	1.0	0	0	0																								0.003	1.0
320510	chr20	-	8010199	8010315	116	8019437	8019805	368	7999731	7999860	129	0.9729955792427064	0.9869973063468932	0.9869973063468932	1.0	0	0	0																				0.009	1.0
320511	chr20	-	8018792	8019039	247	8019437	8019805	368	8010199	8010315	116	0.0187993086874485	0.04735803976655	0.04735803976655	0.005	0	0	0				-0.005	1.0	0.002	1.0	0.001	1.0	-0.002	1.0	0.001	1.0	-0.005	1.0	-0.005	1.0	-0.004	1.0	-0.004	1.0	-0.002	1.0	0.0	1.0
320520	chr5	+	177706705	177706885	180	177689301	177689740	439	177713796	177715586	1790	0.8833850622177124	0.9780232310295104	0.9780232310295104		4	3	1	SRSF1,SRSF2,SRSF3,SRSF11	SRSF11,SRSF2,SRSF3	SRSF3
320521	chr5	+	177706705	177706885	180	177689301	177689740	439	177717552	177717684	132	0.8833850622177124	0.9780232310295104	0.9780232310295104	1.0	4	3	0	SRSF1,SRSF2,SRSF3,SRSF11	SRSF11,SRSF2,SRSF3
320522	chr5	+	177716005	177716602	597	177706705	177706885	180	177717552	177717684	132	0.0420504510402679	0.7257976531982422	0.7257976531982422	0.765	0	4	0		SRSF1,SRSF11,SRSF2,SRSF3		-0.032	1.0	0.429	5.4766189564527975e-06	-0.097	1.0	0.002	1.0	-0.072	1.0	-0.048	1.0	-0.08	0.9179969453427936	-0.166	0.0194014975799415	0.004	1.0	-0.064	1.0	-0.144	0.0738836979933092
320549	chr20	+	47583182	47583261	79	47501886	47502019	133	47622228	47622330	102	0.9926159977912904	0.9946430325508118	0.9946430325508118	1.0	2	7	4	SRSF1,SRSF6	SRSF1,SRSF10,SRSF11,SRSF2,SRSF5,SRSF6,SRSF7	SRSF1,SRSF11,SRSF6,SRSF9	-0.002	1.0	0.027	0.4471310524660191	-0.001	1.0	0.014	1.0	0.013	1.0	0.014	1.0	0.012	1.0	0.01	1.0	0.037	1.0	-0.009	1.0	0.008	1.0
320550	chr20	+	47623910	47624083	173	47622228	47622330	102	47625380	47625481	101	0.9950258135795592	0.9966658353805542	0.9966658353805542	0.951	3	4	3	SRSF1,SRSF6,SRSF11	SRSF1,SRSF11,SRSF6,SRSF9	SRSF1,SRSF11,SRSF6	-0.01	1.0	0.026	0.3150170373116017	-0.054	0.1355833251465578	0.015	1.0	-0.009	1.0	0.002	1.0	0.023	1.0	-0.004	1.0	-0.054	0.4938865760626197	-0.009	1.0	-0.028	0.8392815479854506
320551	chr20	+	47627001	47627176	175	47625380	47625481	101	47627560	47627749	189	0.9977375864982604	0.9992864727973938	0.9992864727973938	1.0	3	3	5	SRSF1,SRSF6,SRSF11	SRSF1,SRSF11,SRSF6	SRSF1,SRSF10,SRSF11,SRSF6,SRSF7									0.006	1.0
320552	chr20	+	47633495	47633636	141	47627921	47628023	102	47634047	47634195	148	0.9472724795341492	0.9613563418388368	0.9613563418388368	1.0	3	4	3	SRSF1,SRSF6,SRSF11	SRSF1,SRSF11,SRSF6,SRSF7	SRSF1,SRSF11,SRSF6													0.012	1.0							0.006	1.0
320553	chr20	+	47635321	47635713	392	47634017	47634195	178	47635890	47636762	872	0.9466683268547058	0.8332868814468384	0.9466683268547058	1.0	5	3	8	SRSF1,SRSF6,SRSF7,SRSF10,SRSF11	SRSF1,SRSF11,SRSF6	SRSF1,SRSF10,SRSF11,SRSF2,SRSF5,SRSF6,SRSF7,SRSF9					0.023	1.0													0.005	1.0
320554	chr20	+	47639576	47639822	246	47639007	47639202	195	47642212	47642384	172	0.9513623118400574	0.9791631698608398	0.9791631698608398	1.0	2	3	5	SRSF1,SRSF6	SRSF1,SRSF11,SRSF6	SRSF1,SRSF11,SRSF6,SRSF7,SRSF9																					0.007	1.0
320555	chr20	+	47639621	47639822	201	47639007	47639202	195	47642212	47642384	172	0.7092226147651672	0.9791631698608398	0.9791631698608398	1.0	2	3	5	SRSF1,SRSF6	SRSF1,SRSF11,SRSF6	SRSF1,SRSF11,SRSF6,SRSF7,SRSF9																					0.013	1.0
320556	chr20	+	47639924	47640051	127	47639576	47639822	246	47642212	47642384	172	0.7463502883911133	0.864663302898407	0.864663302898407	1.0	2	2	5	SRSF6,SRSF11	SRSF1,SRSF6	SRSF1,SRSF11,SRSF6,SRSF7,SRSF9			0.003	1.0			0.006	1.0
320557	chr20	+	47649004	47649097	93	47647072	47647366	294	47650981	47651276	295	0.9809951782226562	0.9776710271835328	0.9809951782226562	1.0	2	6	4	SRSF1,SRSF6	SRSF1,SRSF10,SRSF11,SRSF2,SRSF6,SRSF7	SRSF1,SRSF11,SRSF6,SRSF7							-0.007	1.0			0.001	1.0	-0.007	1.0	-0.007	1.0					0.01	1.0
320558	chr20	+	47649004	47649109	105	47647072	47647366	294	47650981	47651276	295	0.9809951782226562	0.9110107421875	0.9809951782226562	1.0	2	6	4	SRSF1,SRSF6	SRSF1,SRSF10,SRSF11,SRSF2,SRSF6,SRSF7	SRSF1,SRSF11,SRSF6,SRSF7							-0.007	1.0			0.002	1.0	-0.007	1.0	-0.007	1.0					0.01	1.0
320559	chr20	+	47650981	47651276	295	47649004	47649109	105	47652405	47652580	175	0.9249712228775024	0.9849823713302612	0.9849823713302612	1.0	4	2	8	SRSF1,SRSF6,SRSF7,SRSF11	SRSF1,SRSF6	SRSF1,SRSF10,SRSF11,SRSF2,SRSF3,SRSF6,SRSF7,SRSF8					0.006	1.0
320560	chr20	-	10407615	10407726	111	10408627	10408803	176	10401008	10405687	4679	0.997738003730774	0.9982743263244628	0.9982743263244628	1.0	0	0	0
320561	chr20	-	10408627	10408803	176	10420527	10420758	231	10407615	10407726	111	0.98861825466156	0.9925551414489746	0.9925551414489746	1.0	0	4	0		SRSF1,SRSF11,SRSF3,SRSF6																0.003	1.0
320562	chr20	-	10412529	10412700	171	10413795	10413931	136	10408627	10408803	176	0.0145332487300038	0.8782007098197937	0.8782007098197937	1.0	0	0	0				0.008	1.0													0.008	1.0			0.005	1.0	0.004	1.0
320563	chr20	-	10412529	10412700	171	10420527	10420758	231	10408627	10408803	176	0.0145332487300038	0.8782007098197937	0.8782007098197937	0.84	0	4	0		SRSF1,SRSF11,SRSF3,SRSF6		0.21	0.0001589862359803	0.044	1.0	0.097	0.0389068036703864	0.041	1.0	0.067	0.6303127916484685	-0.03	1.0	0.098	0.0475835297233827	0.014	1.0	0.072	0.8929553218378556	0.085	0.3705629734386112	0.094	0.1900468221118303
320564	chr20	-	10412529	10413931	1402	10420527	10420758	231	10408627	10408803	176	0.8304399251937866	0.8782007098197937	0.8782007098197937	0.936	0	4	0		SRSF1,SRSF11,SRSF3,SRSF6		0.121	5.295331267916925e-08	0.034	0.7867591171044622	0.049	0.011971975189123	0.024	1.0	0.037	0.3109158225768791	-0.014	1.0	0.06	0.0189438520772953	-0.002	1.0	0.038	0.4568413849916535	0.03	0.647623755028353	0.045	0.1027071654257757
320565	chr20	-	10412529	10413931	1402	10434107	10434222	115	10408627	10408803	176	0.8304399251937866	0.8782007098197937	0.8782007098197937	1.0	0	0	0				0.015	1.0					0.002	1.0					0.003	1.0					0.005	1.0	0.002	1.0
320566	chr20	-	10413795	10413931	136	10420527	10420758	231	10408627	10408803	176	0.8304399251937866	0.2118560522794723	0.8304399251937866	0.961	0	4	0		SRSF1,SRSF11,SRSF3,SRSF6		0.082	1.0346261014257666e-08	0.026	0.6816674063445263	0.027	0.0393935425206509	0.019	0.974308121994024	0.019	0.6223766825834939	-0.008	1.0	0.055	0.0018122469706636	-0.007	1.0	0.024	0.4651465921788019	0.011	1.0	0.03	0.0846966060997873
320567	chr20	-	10413795	10413931	136	10434107	10434222	115	10408627	10408803	176	0.8304399251937866	0.2118560522794723	0.8304399251937866	1.0	0	0	0				0.026	1.0					0.004	1.0					0.008	1.0					0.009	1.0	0.005	1.0
320568	chr20	-	10413795	10413931	136	10420527	10420758	231	10412529	10412700	171	0.8304399251937866	0.2118560522794723	0.8304399251937866	1.0	0	4	0		SRSF1,SRSF11,SRSF3,SRSF6						0.001	1.0
320569	chr20	-	10420527	10420758	231	10434107	10434222	115	10408627	10408803	176	0.9889074563980104	0.9861462712287904	0.9889074563980104	1.0	4	0	0	SRSF1,SRSF3,SRSF6,SRSF11			0.003	1.0					0.0	1.0					0.001	1.0					0.001	1.0	0.0	1.0
320570	chr20	-	10420527	10420758	231	10434107	10434222	115	10412529	10413931	1402	0.9889074563980104	0.9861462712287904	0.9889074563980104	1.0	4	0	0	SRSF1,SRSF3,SRSF6,SRSF11			0.0	1.0			0.001	1.0	0.001	1.0	0.0	1.0							-0.0	1.0	0.002	1.0	0.0	1.0
320571	chr20	-	10428729	10428816	87	10434107	10434222	115	10420527	10420758	231	0.1563839614391327	0.2428406774997711	0.2428406774997711	0.009	0	0	4			SRSF1,SRSF11,SRSF3,SRSF6	0.003	1.0	0.007	0.6057796109873569	-0.002	1.0	0.001	1.0	-0.003	1.0	-0.001	1.0	0.001	1.0	0.001	1.0	-0.0	1.0	-0.002	1.0	0.0	1.0
320574	chr21	-	6492130	6492197	67	6495992	6496080	88	6487362	6487412	50	0.516455888748169	0.5956498384475708	0.5956498384475708	1.0	0	0	0										0.028	1.0
320576	chr5	-	6374323	6374426	103	6377165	6377249	84	6371873	6372601	728	0.9981781244277954	0.9974533319473268	0.9981781244277954	1.0	2	3	6	SRSF6,SRSF11	SRSF1,SRSF3,SRSF6	SRSF1,SRSF10,SRSF11,SRSF2,SRSF6,SRSF7	-0.0	1.0			0.001	1.0	0.001	1.0	0.0	1.0	0.001	1.0	0.001	1.0			0.0	1.0	0.0	1.0	-0.0	1.0
320577	chr5	-	6374323	6374426	103	6378361	6378571	210	6371873	6372601	728	0.9981781244277954	0.9974533319473268	0.9981781244277954	1.0	2	6	6	SRSF6,SRSF11	SRSF1,SRSF11,SRSF2,SRSF3,SRSF6,SRSF7	SRSF1,SRSF10,SRSF11,SRSF2,SRSF6,SRSF7					0.0	1.0	-0.0	1.0	0.001	1.0	0.0	1.0	-0.0	1.0	0.001	1.0					0.001	1.0
320578	chr5	-	6377165	6377249	84	6378361	6378571	210	6371873	6372601	728	0.9915876388549804	0.9940292239189148	0.9940292239189148	1.0	3	6	6	SRSF1,SRSF3,SRSF6	SRSF1,SRSF11,SRSF2,SRSF3,SRSF6,SRSF7	SRSF1,SRSF10,SRSF11,SRSF2,SRSF6,SRSF7					0.0	1.0	-0.0	1.0	0.001	1.0	0.0	1.0	-0.0	1.0	0.001	1.0					0.001	1.0
320579	chr5	-	6377165	6377249	84	6378361	6378571	210	6374323	6374426	103	0.9915876388549804	0.9940292239189148	0.9940292239189148	1.0	3	6	2	SRSF1,SRSF3,SRSF6	SRSF1,SRSF11,SRSF2,SRSF3,SRSF6,SRSF7	SRSF11,SRSF6							0.0	1.0							0.0	1.0
320593	chr10	+	132607914	132607956	42	132537786	132538171	385	132645867	132645968	101	0.9928997159004213	0.9990488886833192	0.9990488886833192	0.969	0	0	1			SRSF6	0.022	0.4783633903376068	-0.006	1.0	-0.024	1.0	-0.004	1.0	0.008	1.0	0.008	1.0	-0.013	1.0	-0.005	1.0	-0.014	1.0	-0.018	1.0	-0.016	1.0
320598	chr10	+	132645867	132645968	101	132607914	132607956	42	132650417	132650505	88	0.9985791444778442	0.9971696734428406	0.9985791444778442	1.0	1	0	1	SRSF6		SRSF6			0.023	1.0			-0.007	1.0			-0.001	1.0	-0.007	1.0	-0.007	1.0			0.004	1.0	0.022	1.0
320599	chr10	+	132645867	132645968	101	132607914	132607956	42	132690391	132690455	64	0.9985791444778442	0.9971696734428406	0.9985791444778442	1.0	1	0	0	SRSF6			0.02	1.0	-0.045	1.0	0.016	1.0	-0.046	1.0	0.026	1.0	-0.046	1.0	-0.046	1.0	-0.033	1.0	0.029	1.0	0.02	1.0	0.0	1.0
320600	chr10	+	132645867	132645968	101	132607914	132607956	42	132726820	132726905	85	0.9985791444778442	0.9971696734428406	0.9985791444778442	1.0	1	0	1	SRSF6		SRSF6			0.042	1.0
320601	chr10	+	132650417	132650505	88	132607914	132607956	42	132690391	132690455	64	0.9753037691116332	0.9915059208869934	0.9915059208869934	1.0	1	0	0	SRSF6			0.013	1.0	-0.035	1.0	0.012	1.0	-0.031	1.0	0.019	1.0	-0.031	1.0	-0.031	1.0	-0.021	1.0	0.016	1.0	0.012	1.0	-0.001	1.0
320603	chr10	+	132650417	132650505	88	132645867	132645968	101	132690391	132690455	64	0.9753037691116332	0.9915059208869934	0.9915059208869934	0.985	1	1	0	SRSF6	SRSF6		-0.016	1.0	-0.02	1.0	-0.011	1.0	-0.01	1.0	0.012	1.0	-0.025	1.0	-0.01	1.0	-0.013	1.0	-0.009	1.0	-0.013	1.0	-0.009	1.0
320607	chr10	+	132690391	132690455	64	132645867	132645968	101	132697815	132697919	104	0.9696609377861024	0.9632874727249146	0.9696609377861024	1.0	0	1	1		SRSF6	SRSF6	-0.01	1.0			-0.01	1.0			-0.01	1.0							-0.01	1.0	-0.01	1.0	-0.01	1.0
320609	chr10	+	132690391	132690455	64	132650417	132650505	88	132708312	132708365	53	0.9696609377861024	0.9632874727249146	0.9696609377861024	0.958	0	1	0		SRSF6		0.0	1.0			-0.031	1.0	0.012	1.0	-0.022	1.0	0.018	1.0					-0.011	1.0	-0.023	1.0	-0.014	1.0
320611	chr10	+	132697815	132697919	104	132690391	132690455	64	132708312	132708365	53	0.9923008680343628	0.9961501359939576	0.9961501359939576	1.0	1	0	0	SRSF6			0.002	1.0
320612	chr10	+	132697815	132697919	104	132690391	132690455	64	132726820	132726905	85	0.9923008680343628	0.9961501359939576	0.9961501359939576	1.0	1	0	1	SRSF6		SRSF6																	0.007	1.0
320614	chr10	+	132726820	132726905	85	132697815	132697919	104	132749516	132749612	96	0.9980249404907228	0.9828953742980956	0.9980249404907228	1.0	1	1	1	SRSF6	SRSF6	SRSF6	0.005	1.0
320615	chr10	+	132726820	132726905	85	132710336	132710456	120	132749516	132749612	96	0.9980249404907228	0.9828953742980956	0.9980249404907228	1.0	1	1	1	SRSF6	SRSF6	SRSF6	-0.003	1.0			-0.003	1.0			-0.003	1.0							-0.003	1.0	-0.0	1.0	-0.003	1.0
320616	chr10	+	132749516	132749612	96	132726820	132726905	85	132749770	132749845	75	0.9982203245162964	0.9922907948493958	0.9982203245162964	1.0	1	1	1	SRSF6	SRSF6	SRSF6							0.004	1.0
320617	chr10	+	132749770	132749845	75	132726820	132726905	85	132765772	132765846	74	0.9932767748832704	0.9979378581047058	0.9979378581047058	0.961	1	1	0	SRSF6	SRSF6		-0.016	1.0			-0.036	0.7608139943927263	-0.02	1.0	-0.023	0.9996432848064948	0.005	1.0	-0.02	1.0	-0.012	1.0	-0.01	1.0	-0.009	1.0	-0.021	0.908655111281537
320619	chr10	+	132765772	132765846	74	132726820	132726905	85	132777670	132777782	112	0.9806197881698608	0.9575297236442566	0.9806197881698608	1.0	0	1	0		SRSF6								0.009	1.0
320620	chr10	+	132765772	132765846	74	132749770	132749845	75	132777670	132777782	112	0.9806197881698608	0.9575297236442566	0.9806197881698608	1.0	0	1	0		SRSF6		0.002	1.0	0.004	1.0	0.003	1.0	0.012	1.0							0.003	1.0
320621	chr10	+	132765772	132765846	74	132749770	132749845	75	132780848	132780917	69	0.9806197881698608	0.9575297236442566	0.9806197881698608	1.0	0	1	0		SRSF6
320622	chr10	+	132777670	132777782	112	132749770	132749845	75	132780848	132780917	69	0.9808427095413208	0.997421145439148	0.997421145439148	1.0	0	1	0		SRSF6
320623	chr10	+	132777670	132777782	112	132765772	132765846	74	132780848	132780917	69	0.9808427095413208	0.997421145439148	0.997421145439148	1.0	0	0	0				-0.001	1.0			-0.003	1.0	-0.0	1.0	-0.003	1.0	0.012	1.0	-0.004	1.0	-0.004	1.0	-0.003	1.0	-0.003	1.0	0.001	1.0
320624	chr10	+	132777670	132777782	112	132765772	132765846	74	132782036	132783480	1444	0.9808427095413208	0.997421145439148	0.997421145439148	1.0	0	0	0						0.008	1.0
320626	chr10	+	132780848	132780917	69	132777670	132777782	112	132781860	132781897	37	0.9831444025039672	0.9683891534805298	0.9831444025039672	1.0	0	0	0				0.003	1.0	-0.006	1.0	-0.0	1.0	-0.005	1.0	-0.001	1.0	-0.001	1.0	-0.005	1.0	0.002	1.0	-0.005	1.0	-0.005	1.0	-0.005	1.0
320627	chr10	+	132780848	132780917	69	132777670	132777782	112	132782036	132783480	1444	0.9831444025039672	0.9683891534805298	0.9831444025039672	1.0	0	0	0																				0.008	1.0
320629	chr10	+	132781860	132781897	37	132780848	132780917	69	132782036	132783480	1444	0.8863318562507629	0.8467617034912109	0.8863318562507629	1.0	0	0	0				-0.015	1.0	0.064	1.0	-0.015	1.0	-0.016	1.0	-0.006	1.0	0.009	1.0	-0.016	1.0	0.047	1.0	-0.015	1.0	-0.015	1.0	-0.007	1.0
320630	chr10	+	132781860	132781948	88	132777670	132777782	112	132782036	132783480	1444	0.8863318562507629	0.453264057636261	0.8863318562507629	1.0	0	0	0																				0.01	1.0
320631	chr10	+	132781860	132781948	88	132780848	132780917	69	132782036	132783480	1444	0.8863318562507629	0.453264057636261	0.8863318562507629	1.0	0	0	0				-0.005	1.0	0.011	1.0	-0.005	1.0	-0.004	1.0	-0.001	1.0	0.004	1.0	-0.004	1.0	0.009	1.0	-0.005	1.0	-0.005	1.0	-0.002	1.0
320632	chr20	-	13417447	13417521	74	13483226	13483337	111	13389391	13390452	1061	0.9958294034004213	0.9992092251777648	0.9992092251777648	1.0	0	0	0
320633	chr20	-	13435043	13435154	111	13483226	13483337	111	13417447	13417521	74	0.9905640482902528	0.9975973963737488	0.9975973963737488	1.0	1	0	0	SRSF6							0.016	1.0
320634	chr20	-	13435043	13435154	111	13623445	13623514	69	13417447	13417521	74	0.9905640482902528	0.9975973963737488	0.9975973963737488	1.0	1	0	0	SRSF6																							0.018	1.0
320638	chr20	-	13483226	13483337	111	13528432	13528511	79	13435043	13435154	111	0.995258629322052	0.9966580271720886	0.9966580271720886	1.0	0	2	1		SRSF1,SRSF6	SRSF6					0.011	1.0					0.01	1.0	0.01	1.0					0.012	1.0	0.011	1.0
320639	chr20	-	13483226	13483337	111	13623445	13623514	69	13435043	13435154	111	0.995258629322052	0.9966580271720886	0.9966580271720886	1.0	0	0	1			SRSF6
320647	chr20	-	13534021	13534141	120	13559007	13559114	107	13528432	13528511	79	0.9975083470344543	0.9996246099472046	0.9996246099472046	1.0	2	1	2	SRSF1,SRSF6	SRSF6	SRSF1,SRSF6	0.032	1.0																			0.006	1.0
320648	chr20	-	13534021	13534141	120	13623445	13623514	69	13528432	13528511	79	0.9975083470344543	0.9996246099472046	0.9996246099472046	1.0	2	0	2	SRSF1,SRSF6		SRSF1,SRSF6			-0.053	1.0					0.027	1.0
320652	chr20	-	13559007	13559114	107	13569506	13569586	80	13534021	13534141	120	0.8834023475646973	0.9325717687606812	0.9325717687606812	1.0	1	2	2	SRSF6	SRSF1,SRSF6	SRSF1,SRSF6	-0.008	1.0			0.002	1.0	-0.01	1.0	0.008	1.0	-0.01	1.0	-0.01	1.0	0.012	1.0	0.015	1.0	-0.008	1.0	-0.008	1.0
320653	chr20	-	13559007	13559114	107	13580896	13580981	85	13534021	13534141	120	0.8834023475646973	0.9325717687606812	0.9325717687606812	1.0	1	0	2	SRSF6		SRSF1,SRSF6	-0.015	1.0	0.025	1.0	-0.015	1.0	-0.011	1.0	0.003	1.0	-0.015	1.0	-0.016	1.0	-0.028	1.0	-0.005	1.0	0.023	1.0	-0.004	1.0
320654	chr20	-	13559007	13559114	107	13587249	13587370	121	13534021	13534141	120	0.8834023475646973	0.9325717687606812	0.9325717687606812	1.0	1	0	2	SRSF6		SRSF1,SRSF6							-0.015	1.0			-0.015	1.0	-0.015	1.0	-0.015	1.0					0.012	1.0
320655	chr20	-	13559007	13559114	107	13623445	13623514	69	13534021	13534141	120	0.8834023475646973	0.9325717687606812	0.9325717687606812	1.0	1	0	2	SRSF6		SRSF1,SRSF6	0.13	1.0	-0.062	1.0	-0.001	1.0	0.023	1.0	0.003	1.0	-0.061	1.0	-0.039	1.0	0.002	1.0	0.029	1.0	0.037	1.0	0.023	1.0
320656	chr20	-	13559007	13559114	107	13638893	13639240	347	13534021	13534141	120	0.8834023475646973	0.9325717687606812	0.9325717687606812	1.0	1	0	2	SRSF6		SRSF1,SRSF6					0.019	1.0											0.019	1.0
320657	chr20	-	13569506	13569586	80	13580896	13580981	85	13534021	13534141	120	0.9798691868782043	0.984758734703064	0.984758734703064	1.0	2	0	2	SRSF1,SRSF6		SRSF1,SRSF6	-0.023	1.0	0.028	1.0	-0.023	1.0	-0.027	1.0	0.004	1.0	-0.032	1.0	-0.036	1.0	-0.054	1.0	-0.012	1.0	0.029	1.0	-0.009	1.0
320661	chr20	-	13569506	13569586	80	13580896	13580981	85	13559007	13559114	107	0.9798691868782043	0.984758734703064	0.984758734703064	1.0	2	0	1	SRSF1,SRSF6		SRSF6	0.036	1.0	-0.066	1.0	0.007	1.0	-0.011	1.0	0.011	1.0	-0.012	1.0	0.019	1.0	-0.007	1.0	0.006	1.0	0.007	1.0	0.007	1.0
320662	chr20	-	13569506	13569586	80	13587249	13587370	121	13559007	13559114	107	0.9798691868782043	0.984758734703064	0.984758734703064	1.0	2	0	1	SRSF1,SRSF6		SRSF6	-0.01	1.0			-0.01	1.0	0.059	1.0	0.041	1.0							-0.01	1.0	0.017	1.0	0.023	1.0
320663	chr20	-	13569506	13569586	80	13623445	13623514	69	13559007	13559114	107	0.9798691868782043	0.984758734703064	0.984758734703064	1.0	2	0	1	SRSF1,SRSF6		SRSF6	-0.023	1.0			-0.023	1.0			-0.023	1.0					0.013	1.0	-0.023	1.0	-0.0	1.0	-0.023	1.0
320664	chr20	-	13569506	13569586	80	13638893	13639240	347	13559007	13559114	107	0.9798691868782043	0.984758734703064	0.984758734703064	1.0	2	0	1	SRSF1,SRSF6		SRSF6	0.145	1.0
320665	chr20	-	13580896	13580981	85	13587249	13587370	121	13534021	13534141	120	0.9211598634719848	0.886469841003418	0.9211598634719848	1.0	0	0	2			SRSF1,SRSF6							-0.017	1.0			-0.017	1.0	-0.017	1.0	-0.017	1.0					0.017	1.0
320667	chr20	-	13580896	13580981	85	13587249	13587370	121	13559007	13559114	107	0.9211598634719848	0.886469841003418	0.9211598634719848	1.0	0	0	1			SRSF6	-0.014	1.0			-0.014	1.0	0.075	1.0	0.047	1.0							-0.014	1.0	0.047	1.0	0.019	1.0
320669	chr20	-	13580896	13580981	85	13587249	13587370	121	13569506	13569586	80	0.9211598634719848	0.886469841003418	0.9211598634719848	1.0	0	0	2			SRSF1,SRSF6																			0.02	1.0
320670	chr20	-	13580896	13580981	85	13623445	13623514	69	13569506	13569586	80	0.9211598634719848	0.886469841003418	0.9211598634719848	1.0	0	0	2			SRSF1,SRSF6			-0.039	1.0	0.024	1.0	-0.019	1.0			-0.019	1.0	0.017	1.0	-0.019	1.0					0.019	1.0
320671	chr20	-	13587249	13587370	121	13623445	13623514	69	13534021	13534141	120	0.9881469011306764	0.978184700012207	0.9881469011306764	1.0	0	0	2			SRSF1,SRSF6	0.081	0.9985020532452672	-0.063	1.0	-0.006	1.0	0.001	1.0	0.0	1.0	-0.101	1.0	-0.074	1.0	0.002	1.0	0.038	1.0	0.081	0.7454691504611658	0.031	1.0
320673	chr20	-	13587249	13587370	121	13623445	13623514	69	13559007	13559114	107	0.9881469011306764	0.978184700012207	0.9881469011306764	1.0	0	0	1			SRSF6	-0.023	1.0			-0.023	1.0			-0.023	1.0					0.025	1.0	-0.023	1.0	0.038	1.0	-0.023	1.0
320676	chr20	-	13587249	13587370	121	13623445	13623514	69	13569506	13569586	80	0.9881469011306764	0.978184700012207	0.9881469011306764	1.0	0	0	2			SRSF1,SRSF6			-0.009	1.0	0.028	1.0	-0.023	1.0			-0.023	1.0	0.017	1.0	-0.023	1.0					0.02	1.0
320678	chr20	-	13587249	13587370	121	13623445	13623514	69	13580896	13580981	85	0.9881469011306764	0.978184700012207	0.9881469011306764	1.0	0	0	0						-0.014	1.0	0.009	1.0			0.014	1.0			0.031	1.0	0.01	1.0	0.009	1.0			0.01	1.0
320683	chr20	-	13616856	13617123	267	13623445	13623514	69	13587249	13587370	121	0.6736930012702942	0.7241718173027039	0.7241718173027039	0.093	0	0	0				0.056	0.2319415146535659	0.076	0.0806660943417892	0.048	0.3547600860323887	0.002	1.0	-0.025	1.0	0.056	1.0	-0.015	1.0	0.093	0.3197822804278684	0.004	1.0	0.051	0.5839413595530418	0.043	1.0
320686	chr20	-	13623445	13623514	69	13625184	13625252	68	13587249	13587370	121	0.9980387687683104	0.9987033605575562	0.9987033605575562	1.0	0	0	0						0.029	1.0	0.058	1.0							0.023	1.0					0.014	1.0
320687	chr20	-	13625184	13625252	68	13629933	13630152	219	13587249	13587370	121	0.9966541528701782	0.9936362504959106	0.9966541528701782	1.0	0	0	0
320689	chr20	-	13629933	13630152	219	13638893	13639240	347	13587249	13587370	121	0.982408344745636	0.9960595369338988	0.9960595369338988	1.0	0	0	0																0.006	1.0
320690	chr20	-	13629933	13630152	219	13638893	13639240	347	13625184	13625252	68	0.982408344745636	0.9960595369338988	0.9960595369338988	1.0	0	0	0														0.01	1.0
320695	chr7	+	16266226	16266311	85	16261898	16262096	198	16268856	16269248	392	0.1290052831172943	0.1563014239072799	0.1563014239072799	0.979	4	4	3	SRSF1,SRSF2,SRSF3,SRSF6	SRSF1,SRSF2,SRSF3,SRSF6	SRSF2,SRSF3,SRSF6	-0.037	0.4499986534318866			-0.044	0.4542974037807641	0.036	0.0926131581785228	-0.029	1.0	0.034	0.8323484188185347	0.047	0.0927541202024512	0.037	0.2350839774057961	-0.002	1.0	0.017	1.0	-0.042	0.7780161849712084
320696	chr7	+	16266226	16266311	85	16261898	16262096	198	16270516	16271240	724	0.1290052831172943	0.1563014239072799	0.1563014239072799	1.0	4	4	0	SRSF1,SRSF2,SRSF3,SRSF6	SRSF1,SRSF2,SRSF3,SRSF6								-0.02	1.0			-0.005	1.0	-0.02	1.0	-0.02	1.0
320697	chr20	-	13718907	13718984	77	13728377	13728465	88	13717367	13717514	147	0.9977218508720398	0.9981764554977416	0.9981764554977416	1.0	2	2	3	SRSF1,SRSF6	SRSF1,SRSF6	SRSF1,SRSF11,SRSF6	0.003	1.0			0.011	1.0	-0.006	1.0	0.015	1.0	-0.008	1.0	-0.006	1.0	-0.005	1.0	0.004	1.0			0.01	1.0
320698	chr20	-	13728377	13728465	88	13733720	13733842	122	13718907	13718984	77	0.9891667366027832	0.9980090856552124	0.9980090856552124	1.0	2	3	2	SRSF1,SRSF6	SRSF1,SRSF11,SRSF6	SRSF1,SRSF6
320699	chr20	-	13733720	13733842	122	13759691	13759853	162	13728377	13728465	88	0.9944032430648804	0.9926424026489258	0.9944032430648804	1.0	3	4	2	SRSF1,SRSF6,SRSF11	SRSF1,SRSF10,SRSF6,SRSF7	SRSF1,SRSF6	-0.008	1.0			-0.005	1.0			-0.008	1.0							-0.008	1.0	-0.008	1.0	-0.005	1.0
320700	chr20	-	13759691	13759853	162	13782503	13783183	680	13733720	13733842	122	0.9982131123542786	0.9986823201179504	0.9986823201179504	1.0	4	5	3	SRSF1,SRSF6,SRSF7,SRSF10	SRSF1,SRSF10,SRSF11,SRSF2,SRSF6	SRSF1,SRSF11,SRSF6
320701	chr20	-	13769906	13770021	115	13771330	13771483	153	13766776	13766924	148	0.9995030164718628	0.9944831728935242	0.9995030164718628	0.994	1	2	5	SRSF6	SRSF1,SRSF6	SRSF1,SRSF10,SRSF11,SRSF2,SRSF6	-0.003	1.0	-0.012	1.0	0.001	1.0	-0.005	1.0	0.001	1.0	-0.004	1.0	-0.008	1.0	-0.004	1.0	-0.001	1.0	-0.005	1.0	0.014	1.0
320702	chr20	-	13769906	13770021	115	13772514	13772615	101	13766776	13766924	148	0.9995030164718628	0.9944831728935242	0.9995030164718628	1.0	1	4	5	SRSF6	SRSF1,SRSF10,SRSF11,SRSF6	SRSF1,SRSF10,SRSF11,SRSF2,SRSF6							0.003	1.0
320703	chr20	-	13771330	13771483	153	13772514	13772615	101	13766776	13766924	148	0.9894645810127258	0.9655686616897584	0.9894645810127258	1.0	2	4	5	SRSF1,SRSF6	SRSF1,SRSF10,SRSF11,SRSF6	SRSF1,SRSF10,SRSF11,SRSF2,SRSF6							0.003	1.0
320704	chr20	-	13771330	13771483	153	13772514	13772615	101	13769906	13770021	115	0.9894645810127258	0.9655686616897584	0.9894645810127258	1.0	2	4	1	SRSF1,SRSF6	SRSF1,SRSF10,SRSF11,SRSF6	SRSF6							0.002	1.0			0.002	1.0	0.011	1.0			0.002	1.0	0.011	1.0	0.005	1.0
320705	chr20	-	13775156	13775270	114	13775872	13776270	398	13772514	13772615	101	0.9948856234550476	0.9985370635986328	0.9985370635986328	1.0	2	8	4	SRSF1,SRSF6	SRSF1,SRSF10,SRSF11,SRSF2,SRSF6,SRSF7,SRSF8,SRSF9	SRSF1,SRSF10,SRSF11,SRSF6			0.007	1.0			0.001	1.0
320706	chr20	-	13782503	13783183	680	13784879	13784919	40	13775872	13776270	398	0.9945027232170104	0.9922574758529664	0.9945027232170104	1.0	5	0	8	SRSF1,SRSF2,SRSF6,SRSF10,SRSF11		SRSF1,SRSF10,SRSF11,SRSF2,SRSF6,SRSF7,SRSF8,SRSF9							0.002	1.0
320708	chr15	+	76337777	76337967	190	76336682	76336941	259	76338251	76338514	263	0.9827634692192078	0.9959945678710938	0.9959945678710938	1.0	6	4	1	SRSF1,SRSF2,SRSF5,SRSF6,SRSF8,SRSF11	SRSF1,SRSF2,SRSF3,SRSF6	SRSF6															0.005	1.0
320709	chr15	+	76337777	76337967	190	76336682	76336941	259	76340275	76340559	284	0.9827634692192078	0.9959945678710938	0.9959945678710938	0.977	6	4	4	SRSF1,SRSF2,SRSF5,SRSF6,SRSF8,SRSF11	SRSF1,SRSF2,SRSF3,SRSF6	SRSF1,SRSF11,SRSF2,SRSF6	0.068	0.0053630206244291	-0.012	1.0	0.107	0.0014138395370209	-0.009	1.0	0.067	0.0512984813842635	0.019	1.0	0.018	1.0	-0.01	1.0	0.005	1.0	0.004	1.0	0.017	1.0
320710	chr15	+	76337777	76337967	190	76336682	76336941	259	76341133	76341301	168	0.9827634692192078	0.9959945678710938	0.9959945678710938	0.98	6	4	1	SRSF1,SRSF2,SRSF5,SRSF6,SRSF8,SRSF11	SRSF1,SRSF2,SRSF3,SRSF6	SRSF6	-0.006	1.0	0.01	1.0	-0.003	1.0			0.02	1.0			0.007	1.0			0.005	1.0	0.022	1.0	-0.005	1.0
320711	chr15	+	76338251	76338514	263	76336682	76336941	259	76340275	76340559	284	0.9774526357650756	0.9869620203971864	0.9869620203971864	0.925	1	4	4	SRSF6	SRSF1,SRSF2,SRSF3,SRSF6	SRSF1,SRSF11,SRSF2,SRSF6	0.104	0.0136513959523175	-0.035	1.0	0.237	0.0004443520023181	-0.021	1.0	0.138	0.0365341605966628	0.063	1.0	0.035	1.0	-0.017	1.0	0.01	1.0	-0.001	1.0	0.016	1.0
320712	chr15	+	76338251	76338514	263	76337437	76337967	530	76340275	76340559	284	0.9774526357650756	0.9869620203971864	0.9869620203971864	0.804	1	6	4	SRSF6	SRSF1,SRSF11,SRSF2,SRSF5,SRSF6,SRSF8	SRSF1,SRSF11,SRSF2,SRSF6	-0.057	0.868685860470069	0.067	0.4116279628845286	0.097	1.0	-0.046	1.0	0.064	1.0	0.056	1.0	0.124	0.1615438622717186	-0.04	1.0	-0.081	0.9859696373117544	0.013	1.0	-0.071	0.7367033499820762
320713	chr15	+	76340275	76340559	284	76336675	76336941	266	76341133	76341301	168	0.9910839200019836	0.9983119964599608	0.9983119964599608	0.98	4	4	1	SRSF1,SRSF2,SRSF6,SRSF11	SRSF1,SRSF2,SRSF3,SRSF6	SRSF6	-0.009	1.0	0.008	1.0	-0.007	1.0			0.018	1.0			0.006	1.0			0.006	1.0	0.028	1.0	-0.009	1.0
320714	chr15	+	76340275	76340559	284	76337777	76337967	190	76341133	76341301	168	0.9910839200019836	0.9983119964599608	0.9983119964599608	1.0	4	6	1	SRSF1,SRSF2,SRSF6,SRSF11	SRSF1,SRSF11,SRSF2,SRSF5,SRSF6,SRSF8	SRSF6	0.005	1.0
320715	chr15	+	76341133	76341301	168	76340275	76340559	284	76341718	76342753	1035	0.9943119287490844	0.9954422116279602	0.9954422116279602	1.0	1	4	0	SRSF6	SRSF1,SRSF11,SRSF2,SRSF6										0.007	1.0
320716	chr1	+	26473459	26473527	68	26472449	26472627	178	26473702	26473732	30	0.2886479496955871	0.8272982835769653	0.8272982835769653	0.999	8	8	6	SRSF1,SRSF2,SRSF5,SRSF6,SRSF7,SRSF8,SRSF10,SRSF11	SRSF1,SRSF10,SRSF11,SRSF2,SRSF3,SRSF6,SRSF7,SRSF8	SRSF11,SRSF2,SRSF3,SRSF6,SRSF7,SRSF8	-0.0	1.0	-0.001	1.0	0.0	1.0	0.0	1.0	0.0	1.0	-0.0	1.0	-0.001	1.0	-0.001	1.0	0.0	1.0	0.001	1.0	0.0	1.0
320718	chr1	+	26473482	26473527	45	26472439	26472627	188	26473702	26473732	30	0.87470543384552	0.8272982835769653	0.87470543384552	1.0	6	8	6	SRSF1,SRSF2,SRSF6,SRSF7,SRSF8,SRSF10	SRSF1,SRSF10,SRSF11,SRSF2,SRSF3,SRSF6,SRSF7,SRSF8	SRSF11,SRSF2,SRSF3,SRSF6,SRSF7,SRSF8	-0.0	1.0	0.0	1.0	0.0	1.0	0.0	1.0	0.0	1.0	0.0	1.0	-0.0	1.0	-0.0	1.0	0.0	1.0	0.0	1.0	-0.0	1.0
320719	chr1	+	26473482	26473527	45	26472439	26472627	188	26474084	26474135	51	0.87470543384552	0.8272982835769653	0.87470543384552	1.0	6	8	6	SRSF1,SRSF2,SRSF6,SRSF7,SRSF8,SRSF10	SRSF1,SRSF10,SRSF11,SRSF2,SRSF3,SRSF6,SRSF7,SRSF8	SRSF1,SRSF10,SRSF11,SRSF5,SRSF6,SRSF7	0.001	1.0	-0.004	1.0	-0.0	1.0	0.001	1.0	0.001	1.0	0.0	1.0	0.0	1.0	-0.001	1.0	0.0	1.0	-0.0	1.0	0.0	1.0
320720	chr1	+	26473482	26473527	45	26472439	26472627	188	26474571	26474667	96	0.87470543384552	0.8272982835769653	0.87470543384552	1.0	6	8	8	SRSF1,SRSF2,SRSF6,SRSF7,SRSF8,SRSF10	SRSF1,SRSF10,SRSF11,SRSF2,SRSF3,SRSF6,SRSF7,SRSF8	SRSF10,SRSF11,SRSF2,SRSF4,SRSF6,SRSF7,SRSF8,SRSF9	0.0	1.0			0.0	1.0			0.0	1.0			0.0	1.0			0.0	1.0	0.0	1.0	0.0	1.0
320721	chr1	+	26473482	26473527	45	26472439	26472627	188	26475112	26476642	1530	0.87470543384552	0.8272982835769653	0.87470543384552	1.0	6	8	11	SRSF1,SRSF2,SRSF6,SRSF7,SRSF8,SRSF10	SRSF1,SRSF10,SRSF11,SRSF2,SRSF3,SRSF6,SRSF7,SRSF8	SRSF1,SRSF10,SRSF11,SRSF2,SRSF3,SRSF4,SRSF5,SRSF6,SRSF7,SRSF8,SRSF9									0.0	1.0
320722	chr1	+	26473482	26473585	103	26472510	26472627	117	26473702	26473732	30	0.87470543384552	0.5747097730636597	0.87470543384552	0.998	6	6	6	SRSF1,SRSF2,SRSF6,SRSF7,SRSF8,SRSF10	SRSF1,SRSF10,SRSF11,SRSF3,SRSF7,SRSF8	SRSF11,SRSF2,SRSF3,SRSF6,SRSF7,SRSF8	-0.001	1.0	-0.001	1.0	0.0	1.0	0.001	1.0	-0.0	1.0	0.0	1.0	0.0	1.0	-0.0	1.0	0.0	1.0	0.0	1.0	-0.0	1.0
320723	chr1	+	26473482	26473585	103	26472510	26472627	117	26474084	26474135	51	0.87470543384552	0.5747097730636597	0.87470543384552	1.0	6	6	6	SRSF1,SRSF2,SRSF6,SRSF7,SRSF8,SRSF10	SRSF1,SRSF10,SRSF11,SRSF3,SRSF7,SRSF8	SRSF1,SRSF10,SRSF11,SRSF5,SRSF6,SRSF7	0.001	1.0	-0.005	1.0	-0.001	1.0	0.001	1.0	0.001	1.0	0.0	1.0	-0.0	1.0	-0.001	1.0	0.0	1.0	0.0	1.0	0.0	1.0
320724	chr1	+	26473482	26473732	250	26472505	26472627	122	26474084	26474135	51	0.87470543384552	0.9261619448661804	0.9261619448661804	1.0	9	7	6	SRSF1,SRSF2,SRSF3,SRSF4,SRSF6,SRSF7,SRSF8,SRSF10,SRSF11	SRSF1,SRSF10,SRSF11,SRSF3,SRSF6,SRSF7,SRSF8	SRSF1,SRSF10,SRSF11,SRSF5,SRSF6,SRSF7	0.001	1.0	-0.003	1.0	-0.001	1.0	0.001	1.0	0.001	1.0	0.0	1.0	-0.0	1.0	-0.001	1.0	0.0	1.0	0.0	1.0	-0.0	1.0
320725	chr1	+	26473482	26473732	250	26472505	26472627	122	26474571	26474667	96	0.87470543384552	0.9261619448661804	0.9261619448661804	1.0	9	7	8	SRSF1,SRSF2,SRSF3,SRSF4,SRSF6,SRSF7,SRSF8,SRSF10,SRSF11	SRSF1,SRSF10,SRSF11,SRSF3,SRSF6,SRSF7,SRSF8	SRSF10,SRSF11,SRSF2,SRSF4,SRSF6,SRSF7,SRSF8,SRSF9	0.0	1.0			0.0	1.0			0.0	1.0			0.0	1.0			0.0	1.0	0.0	1.0	0.0	1.0
320726	chr1	+	26473482	26473732	250	26472505	26472627	122	26475112	26476642	1530	0.87470543384552	0.9261619448661804	0.9261619448661804	1.0	9	7	11	SRSF1,SRSF2,SRSF3,SRSF4,SRSF6,SRSF7,SRSF8,SRSF10,SRSF11	SRSF1,SRSF10,SRSF11,SRSF3,SRSF6,SRSF7,SRSF8	SRSF1,SRSF10,SRSF11,SRSF2,SRSF3,SRSF4,SRSF5,SRSF6,SRSF7,SRSF8,SRSF9									0.001	1.0
320727	chr1	+	26473482	26474135	653	26472462	26472627	165	26474571	26474667	96	0.87470543384552	0.9953595995903016	0.9953595995903016	1.0	10	8	8	SRSF1,SRSF2,SRSF3,SRSF4,SRSF5,SRSF6,SRSF7,SRSF8,SRSF10,SRSF11	SRSF1,SRSF10,SRSF11,SRSF2,SRSF3,SRSF6,SRSF7,SRSF8	SRSF10,SRSF11,SRSF2,SRSF4,SRSF6,SRSF7,SRSF8,SRSF9	0.0	1.0			0.0	1.0			0.0	1.0			0.0	1.0			0.0	1.0	0.0	1.0	0.0	1.0
320728	chr1	+	26473482	26474135	653	26472462	26472627	165	26475112	26476642	1530	0.87470543384552	0.9953595995903016	0.9953595995903016	1.0	10	8	11	SRSF1,SRSF2,SRSF3,SRSF4,SRSF5,SRSF6,SRSF7,SRSF8,SRSF10,SRSF11	SRSF1,SRSF10,SRSF11,SRSF2,SRSF3,SRSF6,SRSF7,SRSF8	SRSF1,SRSF10,SRSF11,SRSF2,SRSF3,SRSF4,SRSF5,SRSF6,SRSF7,SRSF8,SRSF9									0.001	1.0
320729	chr1	+	26473702	26473732	30	26472439	26472627	188	26474084	26474135	51	0.9313886761665344	0.9261619448661804	0.9313886761665344	1.0	6	8	6	SRSF2,SRSF3,SRSF6,SRSF7,SRSF8,SRSF11	SRSF1,SRSF10,SRSF11,SRSF2,SRSF3,SRSF6,SRSF7,SRSF8	SRSF1,SRSF10,SRSF11,SRSF5,SRSF6,SRSF7	0.001	1.0	-0.002	1.0	-0.001	1.0	0.001	1.0	0.001	1.0	0.0	1.0	-0.0	1.0	-0.001	1.0	0.0	1.0	0.0	1.0	0.0	1.0
320732	chr1	+	26473702	26473732	30	26473205	26473527	322	26474084	26474135	51	0.9313886761665344	0.9261619448661804	0.9313886761665344	1.0	6	9	6	SRSF2,SRSF3,SRSF6,SRSF7,SRSF8,SRSF11	SRSF1,SRSF10,SRSF11,SRSF2,SRSF3,SRSF5,SRSF6,SRSF7,SRSF8	SRSF1,SRSF10,SRSF11,SRSF5,SRSF6,SRSF7	0.0	1.0	0.0	1.0	0.001	1.0	0.001	1.0	0.001	1.0	0.0	1.0	0.0	1.0	0.0	1.0	0.0	1.0	0.001	1.0	0.001	1.0
320733	chr1	+	26473702	26473732	30	26473205	26473527	322	26474571	26474667	96	0.9313886761665344	0.9261619448661804	0.9313886761665344	1.0	6	9	8	SRSF2,SRSF3,SRSF6,SRSF7,SRSF8,SRSF11	SRSF1,SRSF10,SRSF11,SRSF2,SRSF3,SRSF5,SRSF6,SRSF7,SRSF8	SRSF10,SRSF11,SRSF2,SRSF4,SRSF6,SRSF7,SRSF8,SRSF9	0.0	1.0			0.0	1.0	0.0	1.0	0.0	1.0	0.0	1.0	0.0	1.0	0.0	1.0			0.0	1.0	0.0	1.0
320734	chr1	+	26473702	26473732	30	26473205	26473527	322	26475112	26476642	1530	0.9313886761665344	0.9261619448661804	0.9313886761665344	1.0	6	9	11	SRSF2,SRSF3,SRSF6,SRSF7,SRSF8,SRSF11	SRSF1,SRSF10,SRSF11,SRSF2,SRSF3,SRSF5,SRSF6,SRSF7,SRSF8	SRSF1,SRSF10,SRSF11,SRSF2,SRSF3,SRSF4,SRSF5,SRSF6,SRSF7,SRSF8,SRSF9	0.0	1.0	0.0	1.0			0.0	1.0	0.001	1.0	0.0	1.0
320735	chr1	+	26473702	26473732	30	26473482	26473585	103	26474084	26474135	51	0.9313886761665344	0.9261619448661804	0.9313886761665344		6	6	6	SRSF2,SRSF3,SRSF6,SRSF7,SRSF8,SRSF11	SRSF1,SRSF10,SRSF2,SRSF6,SRSF7,SRSF8	SRSF1,SRSF10,SRSF11,SRSF5,SRSF6,SRSF7
320736	chr1	+	26473702	26473817	115	26472516	26472627	111	26474084	26474135	51	0.9313886761665344	0.0882814452052116	0.9313886761665344	1.0	6	5	6	SRSF2,SRSF3,SRSF6,SRSF7,SRSF8,SRSF11	SRSF1,SRSF10,SRSF11,SRSF3,SRSF7	SRSF1,SRSF10,SRSF11,SRSF5,SRSF6,SRSF7	0.089	0.241708220030496	-0.161	0.0004547767287991	-0.005	0.6918297565604946	0.053	0.8758107776877183	0.133	0.0518637436023414	-0.015	1.0	-0.021	1.0	-0.055	0.28156889819031	0.064	1.0	0.015	1.0	0.031	1.0
320737	chr1	+	26473702	26473817	115	26472516	26472627	111	26474571	26474667	96	0.9313886761665344	0.0882814452052116	0.9313886761665344	1.0	6	5	8	SRSF2,SRSF3,SRSF6,SRSF7,SRSF8,SRSF11	SRSF1,SRSF10,SRSF11,SRSF3,SRSF7	SRSF10,SRSF11,SRSF2,SRSF4,SRSF6,SRSF7,SRSF8,SRSF9	-0.013	1.0			-0.013	1.0			0.037	1.0			0.017	1.0			-0.013	1.0	-0.013	1.0	0.022	1.0
320738	chr1	+	26473702	26473817	115	26472516	26472627	111	26475112	26476642	1530	0.9313886761665344	0.0882814452052116	0.9313886761665344	1.0	6	5	11	SRSF2,SRSF3,SRSF6,SRSF7,SRSF8,SRSF11	SRSF1,SRSF10,SRSF11,SRSF3,SRSF7	SRSF1,SRSF10,SRSF11,SRSF2,SRSF3,SRSF4,SRSF5,SRSF6,SRSF7,SRSF8,SRSF9									0.11	0.9675470391739976
320739	chr1	+	26473702	26473817	115	26473482	26473527	45	26474084	26474135	51	0.9313886761665344	0.0882814452052116	0.9313886761665344	0.996	6	6	6	SRSF2,SRSF3,SRSF6,SRSF7,SRSF8,SRSF11	SRSF1,SRSF10,SRSF2,SRSF6,SRSF7,SRSF8	SRSF1,SRSF10,SRSF11,SRSF5,SRSF6,SRSF7	0.0	1.0	-0.001	1.0	0.001	1.0	0.011	0.1109655089648379	0.005	1.0	0.0	1.0	0.003	1.0	0.001	1.0	0.001	1.0	0.002	1.0	0.003	1.0
320740	chr1	+	26473702	26473817	115	26473482	26473527	45	26474571	26474667	96	0.9313886761665344	0.0882814452052116	0.9313886761665344	1.0	6	6	8	SRSF2,SRSF3,SRSF6,SRSF7,SRSF8,SRSF11	SRSF1,SRSF10,SRSF2,SRSF6,SRSF7,SRSF8	SRSF10,SRSF11,SRSF2,SRSF4,SRSF6,SRSF7,SRSF8,SRSF9	0.0	1.0			0.0	1.0	0.0	1.0	0.0	1.0	0.0	1.0	0.0	1.0	0.0	1.0			0.0	1.0	0.0	1.0
320741	chr1	+	26473702	26473817	115	26473482	26473527	45	26475112	26476642	1530	0.9313886761665344	0.0882814452052116	0.9313886761665344	1.0	6	6	11	SRSF2,SRSF3,SRSF6,SRSF7,SRSF8,SRSF11	SRSF1,SRSF10,SRSF2,SRSF6,SRSF7,SRSF8	SRSF1,SRSF10,SRSF11,SRSF2,SRSF3,SRSF4,SRSF5,SRSF6,SRSF7,SRSF8,SRSF9	0.0	1.0	0.001	1.0			0.0	1.0	0.001	1.0	0.0	1.0
320742	chr1	+	26473702	26474135	433	26472476	26472627	151	26474571	26474667	96	0.9313886761665344	0.9953595995903016	0.9953595995903016	1.0	9	8	8	SRSF1,SRSF2,SRSF3,SRSF5,SRSF6,SRSF7,SRSF8,SRSF10,SRSF11	SRSF1,SRSF10,SRSF11,SRSF2,SRSF3,SRSF6,SRSF7,SRSF8	SRSF10,SRSF11,SRSF2,SRSF4,SRSF6,SRSF7,SRSF8,SRSF9	-0.0	1.0			-0.0	1.0			0.0	1.0			0.0	1.0			-0.0	1.0	-0.0	1.0	0.0	1.0
320743	chr1	+	26473702	26474135	433	26472476	26472627	151	26475112	26476642	1530	0.9313886761665344	0.9953595995903016	0.9953595995903016	1.0	9	8	11	SRSF1,SRSF2,SRSF3,SRSF5,SRSF6,SRSF7,SRSF8,SRSF10,SRSF11	SRSF1,SRSF10,SRSF11,SRSF2,SRSF3,SRSF6,SRSF7,SRSF8	SRSF1,SRSF10,SRSF11,SRSF2,SRSF3,SRSF4,SRSF5,SRSF6,SRSF7,SRSF8,SRSF9									0.015	1.0
320744	chr1	+	26473702	26474135	433	26473482	26473527	45	26474571	26474667	96	0.9313886761665344	0.9953595995903016	0.9953595995903016	1.0	9	6	8	SRSF1,SRSF2,SRSF3,SRSF5,SRSF6,SRSF7,SRSF8,SRSF10,SRSF11	SRSF1,SRSF10,SRSF2,SRSF6,SRSF7,SRSF8	SRSF10,SRSF11,SRSF2,SRSF4,SRSF6,SRSF7,SRSF8,SRSF9	0.0	1.0			0.0	1.0	0.0	1.0	0.0	1.0	0.0	1.0	0.0	1.0	0.0	1.0			0.0	1.0	0.0	1.0
320745	chr1	+	26473702	26474135	433	26473482	26473527	45	26475112	26476642	1530	0.9313886761665344	0.9953595995903016	0.9953595995903016	1.0	9	6	11	SRSF1,SRSF2,SRSF3,SRSF5,SRSF6,SRSF7,SRSF8,SRSF10,SRSF11	SRSF1,SRSF10,SRSF2,SRSF6,SRSF7,SRSF8	SRSF1,SRSF10,SRSF11,SRSF2,SRSF3,SRSF4,SRSF5,SRSF6,SRSF7,SRSF8,SRSF9	0.0	1.0	0.001	1.0			0.001	1.0	0.002	1.0	0.0	1.0
320746	chr1	+	26474084	26474135	51	26472439	26472627	188	26474571	26474667	96	0.9819459915161132	0.9953595995903016	0.9953595995903016	1.0	6	8	8	SRSF1,SRSF5,SRSF6,SRSF7,SRSF10,SRSF11	SRSF1,SRSF10,SRSF11,SRSF2,SRSF3,SRSF6,SRSF7,SRSF8	SRSF10,SRSF11,SRSF2,SRSF4,SRSF6,SRSF7,SRSF8,SRSF9	0.0	1.0			0.0	1.0			0.0	1.0			0.0	1.0			0.0	1.0	0.0	1.0	0.0	1.0
320748	chr1	+	26474084	26474135	51	26473205	26473527	322	26474571	26474667	96	0.9819459915161132	0.9953595995903016	0.9953595995903016	1.0	6	9	8	SRSF1,SRSF5,SRSF6,SRSF7,SRSF10,SRSF11	SRSF1,SRSF10,SRSF11,SRSF2,SRSF3,SRSF5,SRSF6,SRSF7,SRSF8	SRSF10,SRSF11,SRSF2,SRSF4,SRSF6,SRSF7,SRSF8,SRSF9	0.0	1.0			0.0	1.0	0.0	1.0	0.0	1.0	0.0	1.0	0.0	1.0	0.0	1.0			0.0	1.0	0.0	1.0
320750	chr1	+	26474084	26474135	51	26473482	26473732	250	26474571	26474667	96	0.9819459915161132	0.9953595995903016	0.9953595995903016	1.0	6	9	8	SRSF1,SRSF5,SRSF6,SRSF7,SRSF10,SRSF11	SRSF1,SRSF10,SRSF11,SRSF2,SRSF3,SRSF4,SRSF6,SRSF7,SRSF8	SRSF10,SRSF11,SRSF2,SRSF4,SRSF6,SRSF7,SRSF8,SRSF9	0.0	1.0	0.0	1.0	0.0	1.0	0.0	1.0	0.0	1.0	0.0	1.0	0.0	1.0	0.0	1.0	0.0	1.0	0.0	1.0	0.0	1.0
320751	chr1	+	26474084	26474135	51	26473482	26473732	250	26475112	26476642	1530	0.9819459915161132	0.9953595995903016	0.9953595995903016	1.0	6	9	11	SRSF1,SRSF5,SRSF6,SRSF7,SRSF10,SRSF11	SRSF1,SRSF10,SRSF11,SRSF2,SRSF3,SRSF4,SRSF6,SRSF7,SRSF8	SRSF1,SRSF10,SRSF11,SRSF2,SRSF3,SRSF4,SRSF5,SRSF6,SRSF7,SRSF8,SRSF9	0.0	1.0					0.0	1.0
320752	chr1	+	26474084	26474135	51	26473702	26473817	115	26474571	26474667	96	0.9819459915161132	0.9953595995903016	0.9953595995903016	1.0	6	6	8	SRSF1,SRSF5,SRSF6,SRSF7,SRSF10,SRSF11	SRSF11,SRSF2,SRSF3,SRSF6,SRSF7,SRSF8	SRSF10,SRSF11,SRSF2,SRSF4,SRSF6,SRSF7,SRSF8,SRSF9																			0.0	1.0
320753	chr1	+	26474084	26474135	51	26473702	26473817	115	26475112	26476642	1530	0.9819459915161132	0.9953595995903016	0.9953595995903016	1.0	6	6	11	SRSF1,SRSF5,SRSF6,SRSF7,SRSF10,SRSF11	SRSF11,SRSF2,SRSF3,SRSF6,SRSF7,SRSF8	SRSF1,SRSF10,SRSF11,SRSF2,SRSF3,SRSF4,SRSF5,SRSF6,SRSF7,SRSF8,SRSF9	0.011	1.0
320754	chr1	+	26474571	26474667	96	26472439	26472627	188	26475112	26476642	1530	0.9890590906143188	0.9958213567733764	0.9958213567733764	1.0	8	8	11	SRSF2,SRSF4,SRSF6,SRSF7,SRSF8,SRSF9,SRSF10,SRSF11	SRSF1,SRSF10,SRSF11,SRSF2,SRSF3,SRSF6,SRSF7,SRSF8	SRSF1,SRSF10,SRSF11,SRSF2,SRSF3,SRSF4,SRSF5,SRSF6,SRSF7,SRSF8,SRSF9									0.0	1.0
320755	chr1	+	26474571	26474667	96	26473205	26473527	322	26475112	26476642	1530	0.9890590906143188	0.9958213567733764	0.9958213567733764	1.0	8	9	11	SRSF2,SRSF4,SRSF6,SRSF7,SRSF8,SRSF9,SRSF10,SRSF11	SRSF1,SRSF10,SRSF11,SRSF2,SRSF3,SRSF5,SRSF6,SRSF7,SRSF8	SRSF1,SRSF10,SRSF11,SRSF2,SRSF3,SRSF4,SRSF5,SRSF6,SRSF7,SRSF8,SRSF9	0.0	1.0	0.0	1.0			0.0	1.0	0.0	1.0	0.0	1.0
320756	chr1	+	26474571	26474667	96	26473482	26473732	250	26475112	26476642	1530	0.9890590906143188	0.9958213567733764	0.9958213567733764	1.0	8	9	11	SRSF2,SRSF4,SRSF6,SRSF7,SRSF8,SRSF9,SRSF10,SRSF11	SRSF1,SRSF10,SRSF11,SRSF2,SRSF3,SRSF4,SRSF6,SRSF7,SRSF8	SRSF1,SRSF10,SRSF11,SRSF2,SRSF3,SRSF4,SRSF5,SRSF6,SRSF7,SRSF8,SRSF9	0.0	1.0					0.0	1.0
320757	chr1	+	26474571	26474667	96	26473482	26474135	653	26475112	26476642	1530	0.9890590906143188	0.9958213567733764	0.9958213567733764	0.999	8	10	11	SRSF2,SRSF4,SRSF6,SRSF7,SRSF8,SRSF9,SRSF10,SRSF11	SRSF1,SRSF10,SRSF11,SRSF2,SRSF3,SRSF4,SRSF5,SRSF6,SRSF7,SRSF8	SRSF1,SRSF10,SRSF11,SRSF2,SRSF3,SRSF4,SRSF5,SRSF6,SRSF7,SRSF8,SRSF9	0.001	1.0	0.001	1.0	0.0	1.0	0.0	1.0	0.0	1.0	0.0	1.0	0.0	1.0	0.0	1.0	-0.0	1.0	0.0	1.0	0.001	1.0
320758	chr1	+	26474571	26474667	96	26473702	26473817	115	26475112	26476642	1530	0.9890590906143188	0.9958213567733764	0.9958213567733764	1.0	8	6	11	SRSF2,SRSF4,SRSF6,SRSF7,SRSF8,SRSF9,SRSF10,SRSF11	SRSF11,SRSF2,SRSF3,SRSF6,SRSF7,SRSF8	SRSF1,SRSF10,SRSF11,SRSF2,SRSF3,SRSF4,SRSF5,SRSF6,SRSF7,SRSF8,SRSF9	0.0	1.0
320760	chrX	+	16735226	16735345	119	16719611	16719899	288	16736165	16736232	67	0.9991199374198914	0.9994939565658568	0.9994939565658568	1.0	7	2	7	SRSF1,SRSF2,SRSF6,SRSF7,SRSF8,SRSF10,SRSF11	SRSF1,SRSF6	SRSF1,SRSF10,SRSF11,SRSF3,SRSF6,SRSF7,SRSF8									0.001	1.0	0.001	1.0
320761	chrX	+	16735226	16735345	119	16719611	16719899	288	16741715	16741789	74	0.9991199374198914	0.9994939565658568	0.9994939565658568	1.0	7	2	7	SRSF1,SRSF2,SRSF6,SRSF7,SRSF8,SRSF10,SRSF11	SRSF1,SRSF6	SRSF1,SRSF10,SRSF11,SRSF6,SRSF7,SRSF8,SRSF9	-0.001	1.0			0.0	1.0	-0.001	1.0	-0.001	1.0	-0.001	1.0	-0.001	1.0	-0.001	1.0	-0.001	1.0	-0.001	1.0	0.001	1.0
320762	chrX	+	16736165	16736232	67	16719611	16719899	288	16741715	16741789	74	0.995771050453186	0.9915202856063844	0.995771050453186	1.0	7	2	7	SRSF1,SRSF3,SRSF6,SRSF7,SRSF8,SRSF10,SRSF11	SRSF1,SRSF6	SRSF1,SRSF10,SRSF11,SRSF6,SRSF7,SRSF8,SRSF9	-0.001	1.0			0.0	1.0	-0.001	1.0	-0.001	1.0	-0.001	1.0	-0.001	1.0	-0.001	1.0	-0.001	1.0	-0.001	1.0	0.001	1.0
320764	chrX	+	16736165	16736232	67	16735226	16735345	119	16741715	16741789	74	0.995771050453186	0.9915202856063844	0.995771050453186	1.0	7	7	7	SRSF1,SRSF3,SRSF6,SRSF7,SRSF8,SRSF10,SRSF11	SRSF1,SRSF10,SRSF11,SRSF2,SRSF6,SRSF7,SRSF8	SRSF1,SRSF10,SRSF11,SRSF6,SRSF7,SRSF8,SRSF9							-0.001	1.0	0.0	1.0	-0.001	1.0	-0.001	1.0	-0.001	1.0
320765	chrX	+	16736165	16736232	67	16735226	16735345	119	16743700	16743840	140	0.995771050453186	0.9915202856063844	0.995771050453186	1.0	7	7	6	SRSF1,SRSF3,SRSF6,SRSF7,SRSF8,SRSF10,SRSF11	SRSF1,SRSF10,SRSF11,SRSF2,SRSF6,SRSF7,SRSF8	SRSF1,SRSF10,SRSF11,SRSF2,SRSF6,SRSF7							-0.001	1.0			-0.001	1.0	-0.001	1.0	-0.001	1.0	0.003	1.0
320767	chrX	+	16741715	16741789	74	16735226	16735345	119	16743700	16743840	140	0.9924477338790894	0.9925981760025024	0.9925981760025024	1.0	7	7	6	SRSF1,SRSF6,SRSF7,SRSF8,SRSF9,SRSF10,SRSF11	SRSF1,SRSF10,SRSF11,SRSF2,SRSF6,SRSF7,SRSF8	SRSF1,SRSF10,SRSF11,SRSF2,SRSF6,SRSF7							-0.001	1.0			-0.001	1.0	-0.001	1.0	-0.001	1.0	0.002	1.0
320768	chrX	+	16741715	16741789	74	16736165	16736232	67	16743700	16743840	140	0.9924477338790894	0.9925981760025024	0.9925981760025024	1.0	7	7	6	SRSF1,SRSF6,SRSF7,SRSF8,SRSF9,SRSF10,SRSF11	SRSF1,SRSF10,SRSF11,SRSF3,SRSF6,SRSF7,SRSF8	SRSF1,SRSF10,SRSF11,SRSF2,SRSF6,SRSF7	0.001	1.0	-0.001	1.0					0.0	1.0
320769	chrX	+	16741715	16741789	74	16736165	16736232	67	16756662	16756721	59	0.9924477338790894	0.9925981760025024	0.9925981760025024	1.0	7	7	2	SRSF1,SRSF6,SRSF7,SRSF8,SRSF9,SRSF10,SRSF11	SRSF1,SRSF10,SRSF11,SRSF3,SRSF6,SRSF7,SRSF8	SRSF1,SRSF6
320770	chrX	+	16743700	16743840	140	16736165	16736232	67	16754944	16755093	149	0.9945155382156372	0.9956680536270142	0.9956680536270142	1.0	6	7	4	SRSF1,SRSF2,SRSF6,SRSF7,SRSF10,SRSF11	SRSF1,SRSF10,SRSF11,SRSF3,SRSF6,SRSF7,SRSF8	SRSF1,SRSF11,SRSF2,SRSF6																	0.001	1.0
320771	chrX	+	16743700	16743840	140	16736165	16736232	67	16756662	16756721	59	0.9945155382156372	0.9956680536270142	0.9956680536270142	1.0	6	7	2	SRSF1,SRSF2,SRSF6,SRSF7,SRSF10,SRSF11	SRSF1,SRSF10,SRSF11,SRSF3,SRSF6,SRSF7,SRSF8	SRSF1,SRSF6
320772	chrX	+	16743700	16743840	140	16736165	16736232	67	16757161	16757309	148	0.9945155382156372	0.9956680536270142	0.9956680536270142	1.0	6	7	5	SRSF1,SRSF2,SRSF6,SRSF7,SRSF10,SRSF11	SRSF1,SRSF10,SRSF11,SRSF3,SRSF6,SRSF7,SRSF8	SRSF1,SRSF11,SRSF6,SRSF7,SRSF9																					0.002	1.0
320773	chrX	+	16743700	16743840	140	16736165	16736232	67	16760231	16765343	5112	0.9945155382156372	0.9956680536270142	0.9956680536270142	1.0	6	7	4	SRSF1,SRSF2,SRSF6,SRSF7,SRSF10,SRSF11	SRSF1,SRSF10,SRSF11,SRSF3,SRSF6,SRSF7,SRSF8	SRSF1,SRSF11,SRSF2,SRSF6																					0.002	1.0
320774	chrX	+	16743700	16743840	140	16741715	16741789	74	16756662	16756721	59	0.9945155382156372	0.9956680536270142	0.9956680536270142	1.0	6	7	2	SRSF1,SRSF2,SRSF6,SRSF7,SRSF10,SRSF11	SRSF1,SRSF10,SRSF11,SRSF6,SRSF7,SRSF8,SRSF9	SRSF1,SRSF6													0.001	1.0
320775	chrX	+	16754944	16755093	149	16736165	16736232	67	16756662	16756721	59	0.9906677007675172	0.9938724637031556	0.9938724637031556	1.0	4	7	2	SRSF1,SRSF2,SRSF6,SRSF11	SRSF1,SRSF10,SRSF11,SRSF3,SRSF6,SRSF7,SRSF8	SRSF1,SRSF6
320776	chrX	+	16754944	16755093	149	16736165	16736232	67	16757161	16757309	148	0.9906677007675172	0.9938724637031556	0.9938724637031556	1.0	4	7	5	SRSF1,SRSF2,SRSF6,SRSF11	SRSF1,SRSF10,SRSF11,SRSF3,SRSF6,SRSF7,SRSF8	SRSF1,SRSF11,SRSF6,SRSF7,SRSF9																					0.002	1.0
320777	chrX	+	16754944	16755093	149	16736165	16736232	67	16760231	16765343	5112	0.9906677007675172	0.9938724637031556	0.9938724637031556	1.0	4	7	4	SRSF1,SRSF2,SRSF6,SRSF11	SRSF1,SRSF10,SRSF11,SRSF3,SRSF6,SRSF7,SRSF8	SRSF1,SRSF11,SRSF2,SRSF6																					0.002	1.0
320778	chrX	+	16754944	16755093	149	16743700	16743840	140	16756662	16756721	59	0.9906677007675172	0.9938724637031556	0.9938724637031556	1.0	4	6	2	SRSF1,SRSF2,SRSF6,SRSF11	SRSF1,SRSF10,SRSF11,SRSF2,SRSF6,SRSF7	SRSF1,SRSF6	0.001	1.0	-0.001	1.0	0.0	1.0	0.001	1.0	0.0	1.0	0.002	1.0	0.001	1.0	0.001	1.0	0.001	1.0			0.001	1.0
320779	chrX	+	16754944	16755093	149	16743700	16743840	140	16757161	16757309	148	0.9906677007675172	0.9938724637031556	0.9938724637031556	1.0	4	6	5	SRSF1,SRSF2,SRSF6,SRSF11	SRSF1,SRSF10,SRSF11,SRSF2,SRSF6,SRSF7	SRSF1,SRSF11,SRSF6,SRSF7,SRSF9			0.003	1.0	0.004	1.0	-0.001	1.0	0.001	1.0	-0.001	1.0	-0.001	1.0	-0.001	1.0	0.001	1.0			0.001	1.0
320780	chrX	+	16754944	16755093	149	16743700	16743840	140	16760231	16765343	5112	0.9906677007675172	0.9938724637031556	0.9938724637031556	1.0	4	6	4	SRSF1,SRSF2,SRSF6,SRSF11	SRSF1,SRSF10,SRSF11,SRSF2,SRSF6,SRSF7	SRSF1,SRSF11,SRSF2,SRSF6	0.001	1.0			0.001	1.0			0.001	1.0	0.003	1.0	0.001	1.0	0.001	1.0
320781	chrX	+	16756662	16756721	59	16736165	16736232	67	16757161	16757309	148	0.9186334609985352	0.9648171663284302	0.9648171663284302	1.0	2	7	5	SRSF1,SRSF6	SRSF1,SRSF10,SRSF11,SRSF3,SRSF6,SRSF7,SRSF8	SRSF1,SRSF11,SRSF6,SRSF7,SRSF9																					0.001	1.0
320783	chrX	+	16756662	16756721	59	16743700	16743840	140	16757161	16757309	148	0.9186334609985352	0.9648171663284302	0.9648171663284302	1.0	2	6	5	SRSF1,SRSF6	SRSF1,SRSF10,SRSF11,SRSF2,SRSF6,SRSF7	SRSF1,SRSF11,SRSF6,SRSF7,SRSF9			0.006	1.0	0.008	1.0	-0.001	1.0	0.003	1.0	-0.001	1.0	-0.001	1.0	-0.001	1.0	0.001	1.0			0.001	1.0
320785	chrX	+	16756662	16756721	59	16754944	16755093	149	16757161	16757309	148	0.9186334609985352	0.9648171663284302	0.9648171663284302	1.0	2	4	5	SRSF1,SRSF6	SRSF1,SRSF11,SRSF2,SRSF6	SRSF1,SRSF11,SRSF6,SRSF7,SRSF9			0.004	1.0	0.003	1.0	-0.001	1.0			0.0	1.0	-0.001	1.0	-0.001	1.0	0.001	1.0			0.0	1.0
320786	chrX	+	16756662	16756721	59	16754944	16755093	149	16760231	16765343	5112	0.9186334609985352	0.9648171663284302	0.9648171663284302	0.996	2	4	4	SRSF1,SRSF6	SRSF1,SRSF11,SRSF2,SRSF6	SRSF1,SRSF11,SRSF2,SRSF6	0.005	1.0	0.018	1.0	0.004	1.0	-0.001	1.0	0.002	1.0	0.005	1.0	-0.0	1.0	0.0	1.0	-0.001	1.0	0.0	1.0	0.001	1.0
320787	chrX	+	16757161	16757309	148	16736165	16736232	67	16760231	16765343	5112	0.995014190673828	0.9973875880241394	0.9973875880241394	1.0	5	7	4	SRSF1,SRSF6,SRSF7,SRSF9,SRSF11	SRSF1,SRSF10,SRSF11,SRSF3,SRSF6,SRSF7,SRSF8	SRSF1,SRSF11,SRSF2,SRSF6																					0.001	1.0
320788	chrX	+	16757161	16757309	148	16743700	16743840	140	16760231	16765343	5112	0.995014190673828	0.9973875880241394	0.9973875880241394	1.0	5	6	4	SRSF1,SRSF6,SRSF7,SRSF9,SRSF11	SRSF1,SRSF10,SRSF11,SRSF2,SRSF6,SRSF7	SRSF1,SRSF11,SRSF2,SRSF6	0.001	1.0			0.001	1.0			0.001	1.0	0.002	1.0	0.001	1.0	0.001	1.0
320789	chrX	+	16757161	16757309	148	16754944	16755093	149	16760231	16765343	5112	0.995014190673828	0.9973875880241394	0.9973875880241394	0.998	5	4	4	SRSF1,SRSF6,SRSF7,SRSF9,SRSF11	SRSF1,SRSF11,SRSF2,SRSF6	SRSF1,SRSF11,SRSF2,SRSF6	0.003	1.0	0.014	1.0	0.002	1.0	-0.0	1.0	0.001	1.0	0.002	1.0	0.0	1.0	0.001	1.0	-0.0	1.0	0.0	1.0	0.001	1.0
320790	chrX	+	16757161	16757309	148	16756662	16756721	59	16760231	16765343	5112	0.995014190673828	0.9973875880241394	0.9973875880241394	1.0	5	2	4	SRSF1,SRSF6,SRSF7,SRSF9,SRSF11	SRSF1,SRSF6	SRSF1,SRSF11,SRSF2,SRSF6	0.003	1.0	-0.001	1.0	0.002	1.0	0.001	1.0			0.0	1.0	0.001	1.0
320793	chr4	-	39556427	39556570	143	39572414	39572463	49	39546335	39552158	5823	0.9959376454353333	0.9975265264511108	0.9975265264511108	1.0	0	0	0						-0.013	1.0					0.086	1.0	0.039	1.0
320796	chr20	-	16312334	16312418	84	16335925	16336015	90	16272103	16273411	1308	0.985021948814392	0.9911881685256958	0.9911881685256958	1.0	0	0	0						-0.023	1.0
320797	chr20	-	16335925	16336015	90	16356329	16356452	123	16312334	16312418	84	0.9907522201538086	0.9950953722000122	0.9950953722000122	0.968	0	0	0				-0.031	1.0	0.056	1.0	-0.029	1.0	0.038	1.0	-0.002	1.0	-0.021	1.0	-0.024	1.0	-0.035	1.0	-0.012	1.0	0.004	1.0	-0.015	1.0
320798	chr20	-	16335925	16336015	90	16370585	16370636	51	16312334	16312418	84	0.9907522201538086	0.9950953722000122	0.9950953722000122	1.0	0	0	0				0.015	1.0	0.026	1.0	-0.027	1.0			-0.009	1.0	0.029	1.0			0.018	1.0	-0.027	1.0	-0.027	1.0	-0.027	1.0
320799	chr20	-	16356329	16356452	123	16370585	16370636	51	16312334	16312418	84	0.8684945106506348	0.9693295359611512	0.9693295359611512	1.0	0	0	0				0.011	1.0	0.025	1.0	-0.015	1.0			0.008	1.0	0.028	1.0			0.014	1.0	-0.015	1.0	-0.015	1.0	-0.015	1.0
320800	chr20	-	16356329	16356452	123	16370585	16370636	51	16335925	16336015	90	0.8684945106506348	0.9693295359611512	0.9693295359611512	1.0	0	0	0				-0.03	1.0	-0.079	0.0143127941965521	0.009	1.0	0.054	1.0	-0.004	1.0	0.072	0.042681530541638	0.017	1.0	-0.013	1.0	-0.017	1.0	0.029	1.0	0.074	0.116172457102782
320801	chr20	-	16371664	16371761	97	16374256	16374409	153	16370585	16370636	51	0.9991884231567384	0.9992718696594238	0.9992718696594238	1.0	1	1	0	SRSF6	SRSF6								0.015	1.0			0.009	1.0	0.008	1.0
320802	chr20	-	16374256	16374409	153	16378804	16380163	1359	16371664	16371761	97	0.9199768304824828	0.8797006607055664	0.9199768304824828	0.863	1	6	1	SRSF6	SRSF1,SRSF10,SRSF11,SRSF2,SRSF6,SRSF7	SRSF6	0.219	0.0084630751348652	0.072	1.0	0.098	0.5108463867023728	-0.094	0.8760376125314038	0.255	0.005492583184403	-0.02	1.0	-0.001	1.0	-0.064	1.0	0.091	1.0	-0.024	1.0	-0.014	1.0
320803	chr20	-	16374256	16374409	153	16404812	16404901	89	16371664	16371761	97	0.9199768304824828	0.8797006607055664	0.9199768304824828	1.0	1	2	1	SRSF6	SRSF1,SRSF6	SRSF6																	0.021	1.0
320804	chr20	-	16382097	16382130	33	16404812	16404901	89	16381693	16381747	54	0.4834716916084289	0.345681369304657	0.4834716916084289	0.0	0	2	1		SRSF1,SRSF6	SRSF6	0.017	1.0			0.017	1.0	-0.013	1.0	0.017	1.0							0.017	1.0	0.017	1.0	0.009	1.0
320805	chr20	-	16404812	16404901	89	16406373	16406456	83	16381693	16381747	54	0.6400724649429321	0.7967160940170288	0.7967160940170288	1.0	2	3	1	SRSF1,SRSF6	SRSF1,SRSF11,SRSF6	SRSF6																			0.018	1.0
320806	chr20	-	16406373	16406456	83	16427103	16427241	138	16381693	16381747	54	0.9923941493034364	0.9922524690628052	0.9923941493034364		3	1	1	SRSF1,SRSF6,SRSF11	SRSF6	SRSF6
320807	chr20	-	16427103	16427241	138	16428952	16429004	52	16406373	16406456	83	0.981228530406952	0.9895288348197936	0.9895288348197936	1.0	1	1	3	SRSF6	SRSF6	SRSF1,SRSF11,SRSF6
320808	chr20	-	16515547	16515664	117	16526091	16526205	114	16512825	16512923	98	0.9959093332290648	0.9901332855224608	0.9959093332290648	1.0	1	0	2	SRSF6		SRSF11,SRSF6	0.024	1.0													0.02	1.0	0.009	1.0
320809	chr20	-	16515547	16515664	117	16528370	16528440	70	16512825	16512923	98	0.9959093332290648	0.9901332855224608	0.9959093332290648	1.0	1	3	2	SRSF6	SRSF11,SRSF2,SRSF6	SRSF11,SRSF6							-0.022	1.0			-0.022	1.0	-0.022	1.0	-0.022	1.0
320810	chr20	-	16515547	16515664	117	16573228	16573448	220	16512825	16512923	98	0.9959093332290648	0.9901332855224608	0.9959093332290648	1.0	1	2	2	SRSF6	SRSF1,SRSF6	SRSF11,SRSF6															0.013	1.0
320812	chr20	-	16526091	16526205	114	16528370	16528440	70	16512825	16512923	98	0.9951907992362976	0.991966426372528	0.9951907992362976	1.0	0	3	2		SRSF11,SRSF2,SRSF6	SRSF11,SRSF6							-0.013	1.0			-0.013	1.0	-0.013	1.0	-0.013	1.0
320814	chr20	-	16526091	16526205	114	16528370	16528440	70	16515547	16515664	117	0.9951907992362976	0.991966426372528	0.9951907992362976	1.0	0	3	1		SRSF11,SRSF2,SRSF6	SRSF6															0.011	1.0
320815	chr20	-	16526091	16526205	114	16573228	16573448	220	16515547	16515664	117	0.9951907992362976	0.991966426372528	0.9951907992362976	1.0	0	2	1		SRSF1,SRSF6	SRSF6			-0.016	1.0			0.012	1.0	0.049	1.0	0.033	1.0	0.016	1.0	0.015	1.0	0.028	1.0	0.02	1.0	0.019	1.0
320817	chr20	-	16528370	16528440	70	16573228	16573448	220	16515547	16515664	117	0.9947147369384766	0.9604779481887816	0.9947147369384766	1.0	3	2	1	SRSF2,SRSF6,SRSF11	SRSF1,SRSF6	SRSF6			0.055	1.0			0.013	1.0	0.039	1.0	0.03	1.0	0.029	1.0	0.03	1.0	0.029	1.0	0.02	1.0	0.024	1.0
320818	chr20	-	16528370	16528440	70	16573228	16573448	220	16526091	16526205	114	0.9947147369384766	0.9604779481887816	0.9947147369384766	1.0	3	2	0	SRSF2,SRSF6,SRSF11	SRSF1,SRSF6		0.002	1.0	0.013	1.0	0.003	1.0	-0.009	1.0	-0.008	1.0	0.001	1.0	-0.023	1.0	-0.023	1.0	-0.008	1.0	-0.008	1.0	0.005	1.0
320826	chr19	-	14121531	14121677	146	14126121	14126237	116	14120447	14120665	218	0.1760493069887161	0.9984750747680664	0.9984750747680664	0.994	2	1	0	SRSF3,SRSF6	SRSF6		-0.005	1.0	-0.004	1.0	-0.004	1.0	0.001	1.0	-0.002	1.0	0.002	1.0	0.003	1.0	0.003	1.0	-0.001	1.0	-0.004	1.0	-0.002	1.0
320827	chr19	-	14121531	14121708	177	14126121	14126237	116	14119511	14120665	1154	0.9538403749465942	0.9984750747680664	0.9984750747680664	0.996	2	1	0	SRSF3,SRSF6	SRSF6		-0.003	1.0	-0.002	1.0	-0.002	1.0	0.001	1.0	-0.001	1.0	0.001	1.0	0.002	1.0	0.001	1.0	-0.001	1.0	-0.002	1.0	-0.001	1.0
320828	chr19	-	14126121	14126237	116	14136347	14136613	266	14121286	14121708	422	0.9929049611091614	0.9960702061653136	0.9960702061653136	0.996	1	1	2	SRSF6	SRSF6	SRSF3,SRSF6	0.004	1.0	0.001	1.0	-0.002	1.0	0.002	1.0	0.005	1.0	0.003	1.0	0.006	1.0	0.004	1.0	0.001	1.0	0.002	1.0	0.002	1.0
320829	chr19	-	14126121	14126237	116	14136347	14136613	266	14121531	14121677	146	0.9929049611091614	0.9960702061653136	0.9960702061653136	1.0	1	1	2	SRSF6	SRSF6	SRSF3,SRSF6							0.002	1.0
320847	chr20	+	17969800	17970130	330	17969072	17969141	69	17988165	17988298	133	0.6825741529464722	0.4384796619415283	0.6825741529464722	1.0	9	3	3	SRSF1,SRSF2,SRSF4,SRSF6,SRSF7,SRSF8,SRSF9,SRSF10,SRSF11	SRSF1,SRSF11,SRSF6	SRSF1,SRSF11,SRSF6							-0.001	1.0	0.001	1.0	-0.001	1.0	-0.001	1.0	-0.001	1.0
320848	chr20	+	17975683	17975903	220	17969800	17970130	330	17988165	17988298	133	0.9912198185920716	0.9914305806159972	0.9914305806159972	0.96	6	9	3	SRSF1,SRSF2,SRSF6,SRSF9,SRSF10,SRSF11	SRSF1,SRSF10,SRSF11,SRSF2,SRSF4,SRSF6,SRSF7,SRSF8,SRSF9	SRSF1,SRSF11,SRSF6	0.013	1.0	0.014	1.0	-0.01	1.0	0.015	1.0	0.024	0.5610810514960762	-0.008	1.0	0.02	0.417832840359257	-0.005	1.0	0.0	1.0	0.014	1.0	0.013	1.0
320849	chr20	+	17975683	17975903	220	17969800	17970130	330	17989938	17991122	1184	0.9912198185920716	0.9914305806159972	0.9914305806159972	1.0	6	9	3	SRSF1,SRSF2,SRSF6,SRSF9,SRSF10,SRSF11	SRSF1,SRSF10,SRSF11,SRSF2,SRSF4,SRSF6,SRSF7,SRSF8,SRSF9	SRSF1,SRSF10,SRSF6	0.006	1.0	0.011	1.0	-0.001	1.0	0.008	1.0	0.009	1.0	-0.004	1.0	-0.007	1.0	0.005	1.0	0.004	1.0	0.008	1.0	0.016	1.0
320850	chr20	+	17975683	17975903	220	17969800	17970370	570	17988165	17988298	133	0.9912198185920716	0.9914305806159972	0.9914305806159972	0.932	6	9	3	SRSF1,SRSF2,SRSF6,SRSF9,SRSF10,SRSF11	SRSF1,SRSF10,SRSF11,SRSF2,SRSF4,SRSF6,SRSF7,SRSF8,SRSF9	SRSF1,SRSF11,SRSF6	-0.004	1.0	0.045	0.1119041943442243	0.034	0.0493394559340883	0.016	1.0	0.045	0.0528041032954447	-0.013	1.0	0.002	1.0	0.007	1.0	-0.013	1.0	-0.003	1.0	0.042	0.0653549471989129
320851	chr20	+	17975683	17975903	220	17969800	17970370	570	17989938	17991122	1184	0.9912198185920716	0.9914305806159972	0.9914305806159972	0.981	6	9	3	SRSF1,SRSF2,SRSF6,SRSF9,SRSF10,SRSF11	SRSF1,SRSF10,SRSF11,SRSF2,SRSF4,SRSF6,SRSF7,SRSF8,SRSF9	SRSF1,SRSF10,SRSF6	0.005	1.0	-0.003	1.0	0.006	1.0	0.034	0.1555365396629135	0.022	0.5168503772315166	0.012	1.0	0.013	1.0	0.017	1.0	0.034	0.1126267070238882	0.022	0.4325386586946564	0.076	5.075033895838904e-06
320852	chr20	+	17988165	17988298	133	17969800	17970130	330	17989938	17991122	1184	0.99139004945755	0.9900184869766236	0.99139004945755	1.0	3	9	3	SRSF1,SRSF6,SRSF11	SRSF1,SRSF10,SRSF11,SRSF2,SRSF4,SRSF6,SRSF7,SRSF8,SRSF9	SRSF1,SRSF10,SRSF6	0.003	1.0	0.003	1.0	-0.0	1.0	0.005	1.0	0.005	1.0	-0.003	1.0	-0.005	1.0	0.002	1.0	0.003	1.0	0.005	1.0	0.009	1.0
320853	chr20	+	17988165	17988298	133	17970056	17970370	314	17989938	17991122	1184	0.99139004945755	0.9900184869766236	0.99139004945755	0.982	3	7	3	SRSF1,SRSF6,SRSF11	SRSF1,SRSF10,SRSF11,SRSF2,SRSF6,SRSF7,SRSF8	SRSF1,SRSF10,SRSF6	0.005	1.0	-0.012	1.0	0.005	1.0	0.033	0.1895050497819063	0.018	0.7621977738233257	0.016	1.0	0.013	1.0	0.016	1.0	0.036	0.0863833519564956	0.025	0.2826109003816475	0.065	2.1317900701641668e-05
320854	chr20	+	17988165	17988298	133	17975683	17975903	220	17989938	17991122	1184	0.99139004945755	0.9900184869766236	0.99139004945755	0.973	3	6	3	SRSF1,SRSF6,SRSF11	SRSF1,SRSF10,SRSF11,SRSF2,SRSF6,SRSF9	SRSF1,SRSF10,SRSF6	-0.014	0.1877077130938345	-0.024	0.1166394257176738	-0.009	0.7217723547331705	0.022	0.3122942950878843	-0.002	1.0	0.015	0.8484827341386258	0.019	0.3609678774087424	0.008	1.0	0.01	1.0	0.015	0.714693622092816	0.008	1.0
320855	chr20	+	18142207	18142919	712	18137840	18138051	211	18145232	18145351	119	0.994182288646698	0.8311237096786499	0.994182288646698	1.0	2	1	0	SRSF6,SRSF11	SRSF1
320856	chr20	+	18145232	18145351	119	18142207	18142919	712	18150820	18150942	122	0.7877246141433716	0.9548050165176392	0.9548050165176392	1.0	0	2	0		SRSF11,SRSF6												0.012	1.0
320857	chr20	+	18150820	18150942	122	18145098	18145351	253	18159083	18159265	182	0.9736219644546508	0.9270755052566528	0.9736219644546508	1.0	0	0	0								0.009	1.0	-0.008	1.0			-0.008	1.0	-0.008	1.0	-0.008	1.0					0.012	1.0
320858	chr20	+	18150820	18150942	122	18145098	18145351	253	18161819	18162239	420	0.9736219644546508	0.9270755052566528	0.9736219644546508	1.0	0	0	0
320859	chr20	+	18159083	18159265	182	18145098	18145351	253	18161819	18162239	420	0.7989384531974792	0.9225263595581056	0.9225263595581056	1.0	0	0	0
320860	chr20	+	18159083	18159265	182	18150820	18150942	122	18161819	18162239	420	0.7989384531974792	0.9225263595581056	0.9225263595581056	1.0	0	0	0				-0.021	1.0	0.078	0.3523610558109259	-0.021	1.0	-0.005	1.0	-0.01	1.0	-0.014	1.0	0.022	1.0	-0.014	1.0	-0.01	1.0	-0.021	1.0	-0.01	1.0
320861	chr20	+	18159083	18159265	182	18150820	18150942	122	18161822	18162239	417	0.7989384531974792	0.9225263595581056	0.9225263595581056	1.0	0	0	0				0.008	1.0	-0.033	1.0	0.002	1.0			0.006	1.0							-0.009	1.0	-0.009	1.0	-0.009	1.0
320862	chr20	+	18161819	18162239	420	18159083	18159265	182	18162376	18162945	569	0.8572391271591187	0.8918783068656921	0.8918783068656921	1.0	0	0	0				0.022	1.0
320863	chr20	+	18161822	18162239	417	18159083	18159265	182	18162376	18162945	569	0.8139966130256653	0.8918783068656921	0.8918783068656921	1.0	0	0	0				0.024	1.0
320864	chr20	+	18162376	18162945	569	18161819	18162239	420	18181709	18181846	137	0.8415114283561707	0.9480000734329224	0.9480000734329224	1.0	0	0	0												0.006	1.0
320865	chr20	+	18181693	18181846	153	18162376	18162945	569	18183122	18183298	176	0.0605496391654014	0.9895228147506714	0.9895228147506714	1.0	0	0	0																0.012	1.0
320866	chr20	+	18181693	18181846	153	18162376	18162945	569	18184601	18184792	191	0.0605496391654014	0.9895228147506714	0.9895228147506714	1.0	0	0	0												0.023	1.0
320867	chr20	+	18181709	18181846	137	18162376	18162945	569	18183122	18183298	176	0.9729509353637696	0.9895228147506714	0.9895228147506714	1.0	0	0	0																0.006	1.0
320868	chr20	+	18181709	18181846	137	18162376	18162945	569	18184601	18184792	191	0.9729509353637696	0.9895228147506714	0.9895228147506714	1.0	0	0	0												0.01	1.0
320869	chr20	+	18183122	18183298	176	18162376	18162945	569	18184601	18184792	191	0.657464325428009	0.9404699206352234	0.9404699206352234	1.0	0	0	0												0.014	1.0
320870	chr20	+	18183122	18183298	176	18181693	18181846	153	18183534	18183581	47	0.657464325428009	0.9404699206352234	0.9404699206352234	1.0	0	0	0
320871	chr20	+	18183122	18183298	176	18181693	18181846	153	18184601	18184792	191	0.657464325428009	0.9404699206352234	0.9404699206352234	1.0	0	0	0								0.024	1.0					0.016	1.0									0.006	1.0
320873	chr20	+	18183534	18183581	47	18183122	18183298	176	18184601	18184792	191	0.7948600649833679	0.8569960594177246	0.8569960594177246	0.023	0	0	0				-0.028	1.0	-0.035	0.9696816999532482	-0.012	1.0	-0.022	1.0	0.008	1.0	-0.021	1.0	-0.02	1.0	-0.017	1.0	-0.018	1.0	0.016	1.0	0.016	1.0
320893	chr20	-	18490394	18490480	86	18493957	18494063	106	18486539	18489990	3451	0.993234157562256	0.9836283922195436	0.993234157562256	1.0	0	0	0				0.027	1.0			0.014	1.0	0.018	1.0			-0.012	1.0	0.015	1.0	0.002	1.0					0.012	1.0
320894	chr20	-	18493957	18494063	106	18495837	18495880	43	18490394	18490480	86	0.9225556254386902	0.9597510099411012	0.9597510099411012	1.0	0	0	0																		0.014	1.0			0.018	1.0
320895	chr20	-	18493957	18494063	106	18497068	18497273	205	18490394	18490480	86	0.9225556254386902	0.9597510099411012	0.9597510099411012	1.0	0	0	0								0.038	1.0	-0.01	1.0			-0.021	1.0	-0.021	1.0	-0.021	1.0
320897	chr20	-	18495837	18495880	43	18497068	18497273	205	18493957	18494063	106	0.5556789040565491	0.6902012228965759	0.6902012228965759	0.837	0	0	0				-0.13	0.2235958328947551	-0.061	1.0	0.011	1.0	0.152	1.0	-0.047	1.0	-0.072	1.0	-0.165	0.694465421684946	-0.045	1.0	-0.041	1.0	-0.076	1.0	-0.083	1.0
320898	chr1	-	36343363	36343448	85	36343859	36343979	120	36339623	36341973	2350	0.9924548268318176	0.994662880897522	0.994662880897522	0.997	4	2	3	SRSF1,SRSF2,SRSF6,SRSF11	SRSF11,SRSF6	SRSF11,SRSF2,SRSF6	-0.0	1.0	0.005	1.0	0.0	1.0	0.002	1.0	0.002	1.0	0.001	1.0	-0.001	1.0	-0.001	1.0	-0.001	1.0	-0.002	1.0	-0.002	1.0
320899	chr1	-	36343859	36343979	120	36344119	36344264	145	36339623	36343448	3825	0.9979206323623656	0.999341368675232	0.999341368675232	1.0	2	5	4	SRSF6,SRSF11	SRSF11,SRSF2,SRSF3,SRSF6,SRSF7	SRSF1,SRSF11,SRSF2,SRSF6	0.006	1.0	-0.003	1.0			0.001	1.0			-0.0	1.0	0.006	1.0	0.002	1.0	0.004	1.0	0.002	1.0	0.002	1.0
320900	chr1	-	36343859	36343979	120	36348699	36348815	116	36339623	36343448	3825	0.9979206323623656	0.999341368675232	0.999341368675232	1.0	2	4	4	SRSF6,SRSF11	SRSF1,SRSF11,SRSF3,SRSF6	SRSF1,SRSF11,SRSF2,SRSF6															0.001	1.0
320901	chr1	-	36344119	36344264	145	36348699	36348815	116	36339623	36343448	3825	0.9946428537368774	0.9988896250724792	0.9988896250724792	1.0	5	4	4	SRSF2,SRSF3,SRSF6,SRSF7,SRSF11	SRSF1,SRSF11,SRSF3,SRSF6	SRSF1,SRSF11,SRSF2,SRSF6															0.001	1.0
320902	chr1	-	36344119	36344264	145	36348699	36348815	116	36343859	36343979	120	0.9946428537368774	0.9988896250724792	0.9988896250724792	1.0	5	4	2	SRSF2,SRSF3,SRSF6,SRSF7,SRSF11	SRSF1,SRSF11,SRSF3,SRSF6	SRSF11,SRSF6	0.001	1.0			0.002	1.0	0.001	1.0	0.001	1.0
320903	chr1	-	36348699	36348815	116	36358238	36358382	144	36344119	36344264	145	0.9944477081298828	0.9983528852462769	0.9983528852462769	1.0	4	3	5	SRSF1,SRSF3,SRSF6,SRSF11	SRSF1,SRSF11,SRSF6	SRSF11,SRSF2,SRSF3,SRSF6,SRSF7													0.001	1.0
320904	chr1	-	36354363	36354416	53	36355205	36355433	228	36348699	36348815	116	0.9942094683647156	0.991327464580536	0.9942094683647156	1.0	7	6	4	SRSF1,SRSF2,SRSF3,SRSF4,SRSF6,SRSF8,SRSF11	SRSF1,SRSF11,SRSF2,SRSF3,SRSF6,SRSF7	SRSF1,SRSF11,SRSF3,SRSF6			0.001	1.0
320905	chr1	-	36354363	36354416	53	36358238	36358382	144	36348699	36348815	116	0.9942094683647156	0.991327464580536	0.9942094683647156	1.0	7	3	4	SRSF1,SRSF2,SRSF3,SRSF4,SRSF6,SRSF8,SRSF11	SRSF1,SRSF11,SRSF6	SRSF1,SRSF11,SRSF3,SRSF6
320906	chr1	-	36355205	36355433	228	36358238	36358382	144	36348699	36348815	116	0.995678722858429	0.997236430644989	0.997236430644989	1.0	6	3	4	SRSF1,SRSF2,SRSF3,SRSF6,SRSF7,SRSF11	SRSF1,SRSF11,SRSF6	SRSF1,SRSF11,SRSF3,SRSF6
320907	chr1	-	36355205	36355433	228	36358736	36358822	86	36348699	36348815	116	0.995678722858429	0.997236430644989	0.997236430644989	1.0	6	8	4	SRSF1,SRSF2,SRSF3,SRSF6,SRSF7,SRSF11	SRSF1,SRSF11,SRSF2,SRSF3,SRSF4,SRSF5,SRSF6,SRSF9	SRSF1,SRSF11,SRSF3,SRSF6													0.002	1.0
320908	chr1	-	36355205	36355433	228	36361220	36361340	120	36348699	36348815	116	0.995678722858429	0.997236430644989	0.997236430644989	1.0	6	7	4	SRSF1,SRSF2,SRSF3,SRSF6,SRSF7,SRSF11	SRSF1,SRSF11,SRSF2,SRSF3,SRSF6,SRSF7,SRSF8	SRSF1,SRSF11,SRSF3,SRSF6
320909	chr1	-	36355205	36355433	228	36385722	36385966	244	36348699	36348815	116	0.995678722858429	0.997236430644989	0.997236430644989	1.0	6	3	4	SRSF1,SRSF2,SRSF3,SRSF6,SRSF7,SRSF11	SRSF1,SRSF11,SRSF6	SRSF1,SRSF11,SRSF3,SRSF6	0.002	1.0	0.002	1.0			-0.001	1.0	0.002	1.0	-0.001	1.0	-0.001	1.0	0.0	1.0			0.002	1.0
320910	chr1	-	36355205	36355433	228	36358238	36358382	144	36354363	36354416	53	0.995678722858429	0.997236430644989	0.997236430644989	1.0	6	3	7	SRSF1,SRSF2,SRSF3,SRSF6,SRSF7,SRSF11	SRSF1,SRSF11,SRSF6	SRSF1,SRSF11,SRSF2,SRSF3,SRSF4,SRSF6,SRSF8	-0.001	1.0	-0.001	1.0	-0.001	1.0			0.0	1.0			0.001	1.0	0.001	1.0	-0.001	1.0	0.0	1.0	0.0	1.0
320911	chr1	-	36358238	36358382	144	36358736	36358822	86	36348699	36348815	116	0.9957903623580932	0.9975475072860718	0.9975475072860718	1.0	3	8	4	SRSF1,SRSF6,SRSF11	SRSF1,SRSF11,SRSF2,SRSF3,SRSF4,SRSF5,SRSF6,SRSF9	SRSF1,SRSF11,SRSF3,SRSF6													0.001	1.0
320912	chr1	-	36358238	36358382	144	36361220	36361340	120	36348699	36348815	116	0.9957903623580932	0.9975475072860718	0.9975475072860718	1.0	3	7	4	SRSF1,SRSF6,SRSF11	SRSF1,SRSF11,SRSF2,SRSF3,SRSF6,SRSF7,SRSF8	SRSF1,SRSF11,SRSF3,SRSF6
320913	chr1	-	36358238	36358382	144	36367851	36368084	233	36348699	36348815	116	0.9957903623580932	0.9975475072860718	0.9975475072860718		3	0	4	SRSF1,SRSF6,SRSF11		SRSF1,SRSF11,SRSF3,SRSF6
320914	chr1	-	36358238	36358382	144	36385722	36385966	244	36348699	36348815	116	0.9957903623580932	0.9975475072860718	0.9975475072860718	1.0	3	3	4	SRSF1,SRSF6,SRSF11	SRSF1,SRSF11,SRSF6	SRSF1,SRSF11,SRSF3,SRSF6	0.004	1.0	0.06	1.0			-0.002	1.0	0.003	1.0	-0.002	1.0	-0.002	1.0	0.0	1.0			0.003	1.0
320915	chr1	-	36358238	36358382	144	36358736	36358822	86	36355204	36355433	229	0.9957903623580932	0.9975475072860718	0.9975475072860718	0.998	3	8	6	SRSF1,SRSF6,SRSF11	SRSF1,SRSF11,SRSF2,SRSF3,SRSF4,SRSF5,SRSF6,SRSF9	SRSF1,SRSF11,SRSF2,SRSF3,SRSF6,SRSF7	0.001	1.0	0.003	1.0	0.001	1.0	0.0	1.0	0.0	1.0	-0.001	1.0	-0.002	1.0	-0.0	1.0	-0.001	1.0	-0.001	1.0	0.002	1.0
320916	chr1	-	36358238	36358382	144	36361220	36361340	120	36355204	36355433	229	0.9957903623580932	0.9975475072860718	0.9975475072860718	0.996	3	7	6	SRSF1,SRSF6,SRSF11	SRSF1,SRSF11,SRSF2,SRSF3,SRSF6,SRSF7,SRSF8	SRSF1,SRSF11,SRSF2,SRSF3,SRSF6,SRSF7	-0.001	1.0	0.012	1.0	0.004	1.0	0.002	1.0	0.004	1.0	0.006	1.0	0.001	1.0	-0.001	1.0	0.001	1.0	0.001	1.0	0.005	1.0
320917	chr1	-	36358238	36358382	144	36367851	36368084	233	36355204	36355433	229	0.9957903623580932	0.9975475072860718	0.9975475072860718	1.0	3	0	6	SRSF1,SRSF6,SRSF11		SRSF1,SRSF11,SRSF2,SRSF3,SRSF6,SRSF7	0.002	1.0															0.002	1.0			0.004	1.0
320918	chr1	-	36358238	36358382	144	36385722	36385966	244	36355204	36355433	229	0.9957903623580932	0.9975475072860718	0.9975475072860718	0.987	3	3	6	SRSF1,SRSF6,SRSF11	SRSF1,SRSF11,SRSF6	SRSF1,SRSF11,SRSF2,SRSF3,SRSF6,SRSF7	0.015	0.1308445735414475	0.019	0.0995807760853574	0.028	0.001378736790199	0.006	1.0	0.012	0.5596317311142254	-0.004	1.0	0.006	1.0	0.005	1.0	0.017	0.3347929400955202	-0.001	1.0	0.017	0.1391034245111302
320919	chr1	-	36358736	36358822	86	36361220	36361340	120	36348699	36348815	116	0.9261061549186708	0.873988926410675	0.9261061549186708	1.0	8	7	4	SRSF1,SRSF2,SRSF3,SRSF4,SRSF5,SRSF6,SRSF9,SRSF11	SRSF1,SRSF11,SRSF2,SRSF3,SRSF6,SRSF7,SRSF8	SRSF1,SRSF11,SRSF3,SRSF6
320922	chr1	-	36358736	36358822	86	36361220	36361340	120	36355204	36355433	229	0.9261061549186708	0.873988926410675	0.9261061549186708	0.996	8	7	6	SRSF1,SRSF2,SRSF3,SRSF4,SRSF5,SRSF6,SRSF9,SRSF11	SRSF1,SRSF11,SRSF2,SRSF3,SRSF6,SRSF7,SRSF8	SRSF1,SRSF11,SRSF2,SRSF3,SRSF6,SRSF7	-0.001	1.0	0.026	0.0783581821351287	0.007	1.0	0.003	1.0	0.005	1.0	0.008	1.0	0.002	1.0	-0.002	1.0	0.003	1.0	0.002	1.0	0.009	1.0
320927	chr1	-	36358736	36358822	86	36361220	36361340	120	36358238	36358382	144	0.9261061549186708	0.873988926410675	0.9261061549186708	0.978	8	7	3	SRSF1,SRSF2,SRSF3,SRSF4,SRSF5,SRSF6,SRSF9,SRSF11	SRSF1,SRSF11,SRSF2,SRSF3,SRSF6,SRSF7,SRSF8	SRSF1,SRSF11,SRSF6	-0.004	1.0	-0.002	1.0	0.006	1.0	0.001	1.0	-0.007	1.0	-0.009	0.4623212727197927	-0.011	0.2976049536794497	-0.005	1.0	0.002	1.0	-0.01	1.0	-0.003	1.0
320928	chr1	-	36358736	36358822	86	36367851	36368084	233	36358238	36358382	144	0.9261061549186708	0.873988926410675	0.9261061549186708	1.0	8	0	3	SRSF1,SRSF2,SRSF3,SRSF4,SRSF5,SRSF6,SRSF9,SRSF11		SRSF1,SRSF11,SRSF6			0.004	1.0			0.0	1.0			-0.001	1.0	-0.001	1.0	-0.001	1.0	0.002	1.0	0.001	1.0
320929	chr1	-	36358736	36358822	86	36385722	36385966	244	36358238	36358382	144	0.9261061549186708	0.873988926410675	0.9261061549186708	0.986	8	3	3	SRSF1,SRSF2,SRSF3,SRSF4,SRSF5,SRSF6,SRSF9,SRSF11	SRSF1,SRSF11,SRSF6	SRSF1,SRSF11,SRSF6	0.017	0.0877313017003875	0.013	0.8602168231597336	0.014	0.2338874969374912	0.005	1.0	-0.003	1.0	0.014	0.6094409955951228	0.022	0.1206442731851434	0.012	1.0	0.005	1.0	0.006	1.0	0.005	1.0
320937	chr1	-	36358736	36358837	101	36361220	36361340	120	36358238	36358382	144	0.119202435016632	0.873988926410675	0.873988926410675	0.949	8	7	3	SRSF1,SRSF2,SRSF3,SRSF4,SRSF5,SRSF6,SRSF9,SRSF11	SRSF1,SRSF11,SRSF2,SRSF3,SRSF6,SRSF7,SRSF8	SRSF1,SRSF11,SRSF6	-0.012	0.7325146832366451	-0.003	1.0	0.012	1.0	0.003	1.0	-0.017	0.6113670391376583	-0.019	0.4212194334300762	-0.023	0.1545415141931752	-0.012	1.0	0.003	1.0	-0.023	0.0891442859135363	-0.009	1.0
320938	chr1	-	36358736	36358837	101	36367851	36368084	233	36358238	36358382	144	0.119202435016632	0.873988926410675	0.873988926410675	1.0	8	0	3	SRSF1,SRSF2,SRSF3,SRSF4,SRSF5,SRSF6,SRSF9,SRSF11		SRSF1,SRSF11,SRSF6			0.004	1.0			0.0	1.0			-0.001	1.0	-0.001	1.0	-0.001	1.0	0.002	1.0	0.002	1.0
320939	chr1	-	36358736	36358837	101	36385722	36385966	244	36358238	36358382	144	0.119202435016632	0.873988926410675	0.873988926410675	0.984	8	3	3	SRSF1,SRSF2,SRSF3,SRSF4,SRSF5,SRSF6,SRSF9,SRSF11	SRSF1,SRSF11,SRSF6	SRSF1,SRSF11,SRSF6	0.019	0.0810223182078918	0.014	0.8694884661222722	0.015	0.2268043674737163	0.005	1.0	-0.004	1.0	0.015	0.5910114345553243	0.023	0.1197901834815813	0.012	1.0	0.005	1.0	0.006	1.0	0.006	1.0
320940	chr1	-	36361220	36361340	120	36367851	36368084	233	36348699	36348815	116	0.9505616426467896	0.9792228937149048	0.9792228937149048		7	0	4	SRSF1,SRSF2,SRSF3,SRSF6,SRSF7,SRSF8,SRSF11		SRSF1,SRSF11,SRSF3,SRSF6
320941	chr1	-	36361220	36361340	120	36385722	36385966	244	36348699	36348815	116	0.9505616426467896	0.9792228937149048	0.9792228937149048	1.0	7	3	4	SRSF1,SRSF2,SRSF3,SRSF6,SRSF7,SRSF8,SRSF11	SRSF1,SRSF11,SRSF6	SRSF1,SRSF11,SRSF3,SRSF6	0.003	1.0	0.003	1.0			-0.002	1.0	0.002	1.0	-0.002	1.0	-0.002	1.0	-0.0	1.0			0.002	1.0
320942	chr1	-	36361220	36361340	120	36367847	36368084	237	36355204	36355433	229	0.9505616426467896	0.9792228937149048	0.9792228937149048	1.0	7	0	6	SRSF1,SRSF2,SRSF3,SRSF6,SRSF7,SRSF8,SRSF11		SRSF1,SRSF11,SRSF2,SRSF3,SRSF6,SRSF7													0.007	1.0					0.012	1.0
320943	chr1	-	36361220	36361340	120	36367851	36368084	233	36355204	36355433	229	0.9505616426467896	0.9792228937149048	0.9792228937149048	1.0	7	0	6	SRSF1,SRSF2,SRSF3,SRSF6,SRSF7,SRSF8,SRSF11		SRSF1,SRSF11,SRSF2,SRSF3,SRSF6,SRSF7	0.01	1.0															0.009	1.0			0.017	1.0
320944	chr1	-	36361220	36361340	120	36372648	36372774	126	36355204	36355433	229	0.9505616426467896	0.9792228937149048	0.9792228937149048	1.0	7	0	6	SRSF1,SRSF2,SRSF3,SRSF6,SRSF7,SRSF8,SRSF11		SRSF1,SRSF11,SRSF2,SRSF3,SRSF6,SRSF7							-0.006	1.0			-0.006	1.0	-0.006	1.0	-0.006	1.0
320945	chr1	-	36361220	36361340	120	36385722	36385966	244	36355204	36355433	229	0.9505616426467896	0.9792228937149048	0.9792228937149048	0.973	7	3	6	SRSF1,SRSF2,SRSF3,SRSF6,SRSF7,SRSF8,SRSF11	SRSF1,SRSF11,SRSF6	SRSF1,SRSF11,SRSF2,SRSF3,SRSF6,SRSF7	0.031	0.1053388234426615	0.045	0.1204364624492983	0.054	0.0015806660282569	0.011	1.0	0.022	0.675021338419018	-0.006	1.0	0.015	1.0	0.008	1.0	0.04	0.2304913750191042	-0.002	1.0	0.041	0.0754973337304634
320946	chr1	-	36361220	36361340	120	36367851	36368084	233	36358238	36358382	144	0.9505616426467896	0.9792228937149048	0.9792228937149048	1.0	7	0	3	SRSF1,SRSF2,SRSF3,SRSF6,SRSF7,SRSF8,SRSF11		SRSF1,SRSF11,SRSF6			0.027	1.0			0.001	1.0			-0.004	1.0	-0.004	1.0	-0.004	1.0	0.005	1.0	0.004	1.0
320947	chr1	-	36361220	36361340	120	36385722	36385966	244	36358238	36358382	144	0.9505616426467896	0.9792228937149048	0.9792228937149048	0.978	7	3	3	SRSF1,SRSF2,SRSF3,SRSF6,SRSF7,SRSF8,SRSF11	SRSF1,SRSF11,SRSF6	SRSF1,SRSF11,SRSF6	0.026	0.1044808278063531	0.019	0.858233336689535	0.015	0.4818037755458211	0.006	1.0	-0.008	1.0	0.024	0.4027574153907549	0.033	0.1310500165080102	0.014	1.0	0.008	1.0	0.006	1.0	0.008	1.0
320948	chr1	-	36361220	36361340	120	36362558	36362656	98	36358736	36358822	86	0.9505616426467896	0.9792228937149048	0.9792228937149048	1.0	7	0	8	SRSF1,SRSF2,SRSF3,SRSF6,SRSF7,SRSF8,SRSF11		SRSF1,SRSF11,SRSF2,SRSF3,SRSF4,SRSF5,SRSF6,SRSF9
320949	chr1	-	36361220	36361340	120	36367847	36368084	237	36358736	36358822	86	0.9505616426467896	0.9792228937149048	0.9792228937149048	1.0	7	0	8	SRSF1,SRSF2,SRSF3,SRSF6,SRSF7,SRSF8,SRSF11		SRSF1,SRSF11,SRSF2,SRSF3,SRSF4,SRSF5,SRSF6,SRSF9	0.001	1.0					-0.001	1.0	0.002	1.0	-0.001	1.0	0.0	1.0	-0.001	1.0	0.002	1.0	0.001	1.0
320950	chr1	-	36361220	36361340	120	36367851	36368084	233	36358736	36358822	86	0.9505616426467896	0.9792228937149048	0.9792228937149048	1.0	7	0	8	SRSF1,SRSF2,SRSF3,SRSF6,SRSF7,SRSF8,SRSF11		SRSF1,SRSF11,SRSF2,SRSF3,SRSF4,SRSF5,SRSF6,SRSF9	0.003	1.0	-0.018	0.4576644249906687	-0.002	1.0	-0.002	1.0	0.002	1.0	0.004	1.0	-0.003	1.0	-0.0	1.0	-0.002	1.0	0.006	1.0	-0.002	1.0
320951	chr1	-	36361220	36361340	120	36372648	36372774	126	36358736	36358822	86	0.9505616426467896	0.9792228937149048	0.9792228937149048	1.0	7	0	8	SRSF1,SRSF2,SRSF3,SRSF6,SRSF7,SRSF8,SRSF11		SRSF1,SRSF11,SRSF2,SRSF3,SRSF4,SRSF5,SRSF6,SRSF9					0.001	1.0
320952	chr1	-	36361220	36361340	120	36385722	36385966	244	36358736	36358822	86	0.9505616426467896	0.9792228937149048	0.9792228937149048	0.969	7	3	8	SRSF1,SRSF2,SRSF3,SRSF6,SRSF7,SRSF8,SRSF11	SRSF1,SRSF11,SRSF6	SRSF1,SRSF11,SRSF2,SRSF3,SRSF4,SRSF5,SRSF6,SRSF9	0.025	0.0389152605343109	0.001	1.0	0.007	1.0	0.001	1.0	0.0	1.0	0.004	1.0	0.004	1.0	0.002	1.0	-0.003	1.0	-0.005	1.0	0.022	0.2643339005384826
320953	chr1	-	36361220	36361340	120	36367847	36368084	237	36358736	36358837	101	0.9505616426467896	0.9792228937149048	0.9792228937149048	1.0	7	0	8	SRSF1,SRSF2,SRSF3,SRSF6,SRSF7,SRSF8,SRSF11		SRSF1,SRSF11,SRSF2,SRSF3,SRSF4,SRSF5,SRSF6,SRSF9
320954	chr1	-	36361220	36361340	120	36367851	36368084	233	36358736	36358837	101	0.9505616426467896	0.9792228937149048	0.9792228937149048	1.0	7	0	8	SRSF1,SRSF2,SRSF3,SRSF6,SRSF7,SRSF8,SRSF11		SRSF1,SRSF11,SRSF2,SRSF3,SRSF4,SRSF5,SRSF6,SRSF9							0.005	1.0			0.006	1.0			0.004	1.0			0.008	1.0	0.006	1.0
320955	chr1	-	36361220	36361340	120	36385722	36385966	244	36358736	36358837	101	0.9505616426467896	0.9792228937149048	0.9792228937149048	1.0	7	3	8	SRSF1,SRSF2,SRSF3,SRSF6,SRSF7,SRSF8,SRSF11	SRSF1,SRSF11,SRSF6	SRSF1,SRSF11,SRSF2,SRSF3,SRSF4,SRSF5,SRSF6,SRSF9	0.002	1.0	-0.003	1.0					0.002	1.0							0.003	1.0
320960	chr1	-	36362558	36362656	98	36367851	36368084	233	36361220	36361340	120	0.3562895953655243	0.4981716573238373	0.4981716573238373	0.12	0	0	7			SRSF1,SRSF11,SRSF2,SRSF3,SRSF6,SRSF7,SRSF8	-0.056	0.4986757427723833	-0.004	1.0	0.025	0.5716777719570753	-0.015	1.0	-0.066	0.5344350324358912	-0.014	1.0	-0.031	1.0	0.011	1.0	0.015	1.0	0.025	1.0	-0.012	1.0
320961	chr1	-	36362558	36362656	98	36385722	36385966	244	36361220	36361340	120	0.3562895953655243	0.4981716573238373	0.4981716573238373	0.047	0	3	7		SRSF1,SRSF11,SRSF6	SRSF1,SRSF11,SRSF2,SRSF3,SRSF6,SRSF7,SRSF8	0.015	0.8819300047194611	-0.004	1.0	0.034	0.0004459462489043	0.005	1.0	0.012	1.0	0.001	1.0	-0.014	0.6965045678969237	0.006	1.0	0.014	1.0	0.013	1.0	0.011	1.0
320962	chr1	-	36367847	36368084	237	36385722	36385966	244	36355205	36355433	228	0.2783407270908355	0.0566901043057441	0.2783407270908355	0.953	0	3	6		SRSF1,SRSF11,SRSF6	SRSF1,SRSF11,SRSF2,SRSF3,SRSF6,SRSF7	0.137	0.0007097050950756	0.112	0.021519253313343	0.535	0.0	0.077	0.5492148458566335	0.06	0.2708386755160278	-0.009	1.0	0.042	1.0	0.026	1.0	0.089	0.0979805542002922	0.005	1.0	0.096	0.0203532229166546
320963	chr1	-	36367847	36368084	237	36385722	36385966	244	36358736	36358822	86	0.2783407270908355	0.0566901043057441	0.2783407270908355	0.847	0	3	8		SRSF1,SRSF11,SRSF6	SRSF1,SRSF11,SRSF2,SRSF3,SRSF4,SRSF5,SRSF6,SRSF9	0.21	4.73888267807055e-05	0.044	1.0	0.456	8.40901007237711e-13	0.066	1.0	0.012	1.0	0.036	1.0	0.033	1.0	0.011	1.0	-0.004	1.0	-0.011	1.0	0.101	0.1519063812222528
320964	chr1	-	36367847	36368084	237	36385722	36385966	244	36358736	36358837	101	0.2783407270908355	0.0566901043057441	0.2783407270908355	1.0	0	3	8		SRSF1,SRSF11,SRSF6	SRSF1,SRSF11,SRSF2,SRSF3,SRSF4,SRSF5,SRSF6,SRSF9	0.006	1.0	-0.006	1.0					0.006	1.0							0.007	1.0
320965	chr1	-	36367847	36368084	237	36385722	36385966	244	36361220	36361340	120	0.2783407270908355	0.0566901043057441	0.2783407270908355	0.304	0	3	7		SRSF1,SRSF11,SRSF6	SRSF1,SRSF11,SRSF2,SRSF3,SRSF6,SRSF7,SRSF8	0.141	2.47718136380187e-08	0.021	0.9097398765337612	0.268	0.0	0.086	0.007115759298509	0.057	0.3822768392213927	0.007	1.0	0.017	1.0	0.017	1.0	0.038	1.0	0.036	1.0	0.048	0.5341115406446513
320966	chr1	-	36367847	36368084	237	36385722	36385966	244	36362558	36362656	98	0.2783407270908355	0.0566901043057441	0.2783407270908355	0.985	0	3	0		SRSF1,SRSF11,SRSF6		-0.004	1.0	0.031	1.0	0.009	1.0	-0.005	1.0	-0.021	1.0	-0.003	1.0	0.032	0.5212564253438786	-0.0	1.0	0.027	1.0	0.019	1.0	0.01	1.0
320967	chr1	-	36367851	36368084	233	36385722	36385966	244	36348699	36348815	116	0.2783407270908355	0.2576556205749511	0.2783407270908355	1.0	0	3	4		SRSF1,SRSF11,SRSF6	SRSF1,SRSF11,SRSF3,SRSF6	0.011	1.0	0.005	1.0			-0.005	1.0	0.006	1.0	-0.005	1.0	-0.005	1.0	-0.0	1.0			0.005	1.0
320968	chr1	-	36367851	36368084	233	36385722	36385966	244	36355288	36355433	145	0.2783407270908355	0.2576556205749511	0.2783407270908355	0.953	0	3	6		SRSF1,SRSF11,SRSF6	SRSF1,SRSF11,SRSF2,SRSF3,SRSF6,SRSF7	0.136	0.0007222102065426	0.11	0.0230567650097062	0.534	0.0	0.076	0.5514809189602272	0.06	0.2708386755160278	-0.008	1.0	0.042	1.0	0.026	1.0	0.088	0.0988624296408742	0.006	1.0	0.094	0.0216449705499319
320969	chr1	-	36367851	36368084	233	36385722	36385966	244	36358238	36358382	144	0.2783407270908355	0.2576556205749511	0.2783407270908355	0.957	0	3	3		SRSF1,SRSF11,SRSF6	SRSF1,SRSF11,SRSF6	0.122	0.0005306945851437	0.056	0.4233288183964333	0.358	6.169299059878771e-09	0.052	0.8960921169366914	-0.007	1.0	0.056	0.3638741772979211	0.076	0.0675969537564261	0.039	1.0	0.024	1.0	0.021	1.0	0.025	1.0
320970	chr1	-	36367851	36368084	233	36385722	36385966	244	36358736	36358822	86	0.2783407270908355	0.2576556205749511	0.2783407270908355	0.85	0	3	8		SRSF1,SRSF11,SRSF6	SRSF1,SRSF11,SRSF2,SRSF3,SRSF4,SRSF5,SRSF6,SRSF9	0.206	4.7271719093158346e-05	0.047	1.0	0.453	6.425168049794098e-13	0.065	1.0	0.011	1.0	0.033	1.0	0.034	1.0	0.012	1.0	-0.003	1.0	-0.013	1.0	0.101	0.1471174033024656
320971	chr1	-	36367851	36368084	233	36385722	36385966	244	36358736	36358837	101	0.2783407270908355	0.2576556205749511	0.2783407270908355	1.0	0	3	8		SRSF1,SRSF11,SRSF6	SRSF1,SRSF11,SRSF2,SRSF3,SRSF4,SRSF5,SRSF6,SRSF9	0.006	1.0	-0.006	1.0					0.006	1.0							0.007	1.0
320972	chr1	-	36367851	36368084	233	36385722	36385966	244	36361220	36361340	120	0.2783407270908355	0.2576556205749511	0.2783407270908355	0.369	0	3	7		SRSF1,SRSF11,SRSF6	SRSF1,SRSF11,SRSF2,SRSF3,SRSF6,SRSF7,SRSF8	0.161	3.050163448917429e-09	0.03	0.6247115238172134	0.308	0.0	0.09	0.011125386529716	0.078	0.1168301382767457	0.005	1.0	0.01	1.0	0.018	1.0	0.045	1.0	0.05	0.694892992131124	0.059	0.4685805100450212
320973	chr1	-	36367851	36368084	233	36385722	36385966	244	36362558	36362656	98	0.2783407270908355	0.2576556205749511	0.2783407270908355	0.985	0	3	0		SRSF1,SRSF11,SRSF6		-0.004	1.0	0.031	1.0	0.009	1.0	-0.005	1.0	-0.02	1.0	-0.003	1.0	0.031	0.550385480585574	-0.001	1.0	0.026	1.0	0.019	1.0	0.01	1.0
320976	chr1	-	36372648	36372774	126	36385722	36385966	244	36361220	36361340	120	0.0430592484772205	0.0862444788217544	0.0862444788217544	0.005	0	3	7		SRSF1,SRSF11,SRSF6	SRSF1,SRSF11,SRSF2,SRSF3,SRSF6,SRSF7,SRSF8	0.001	1.0	0.001	1.0	0.002	1.0	0.001	1.0	0.004	1.0	-0.003	1.0	-0.009	1.0	-0.0	1.0	0.004	1.0	0.001	1.0	-0.007	1.0
320977	chr1	-	36372648	36372774	126	36385722	36385966	244	36367853	36368084	231	0.0430592484772205	0.0862444788217544	0.0862444788217544	0.07	0	3	0		SRSF1,SRSF11,SRSF6		0.014	1.0	0.009	0.7122009318931538	-0.057	1.0	-0.004	1.0	0.013	1.0	-0.001	1.0	-0.043	0.2754735221814089	0.016	1.0	0.035	0.8341399483799936	0.029	1.0	-0.003	1.0
320979	chr20	+	18508090	18508297	207	18507543	18507669	126	18510821	18511056	235	0.0006079891463741	0.067453384399414	0.067453384399414	0.239	0	0	2			SRSF11,SRSF6	-0.189	0.6523272215287124	0.14	1.0	-0.033	1.0	-0.042	1.0	-0.204	0.1908989905232123	-0.112	0.9350880128020618	-0.011	1.0	-0.04	1.0	-0.111	1.0	-0.034	1.0	-0.072	1.0
320981	chr20	+	18508090	18508297	207	18507939	18507972	33	18510821	18511056	235	0.0006079891463741	0.067453384399414	0.067453384399414	0.036	0	0	2			SRSF11,SRSF6	0.017	0.2031054959899566	-0.03	0.8695395543394913	-0.004	1.0	-0.003	1.0	-0.014	1.0	-0.003	1.0	0.006	1.0	-0.005	1.0	-0.018	1.0	-0.014	1.0	-0.007	1.0
320983	chr20	+	18508090	18508297	207	18507939	18507990	51	18510821	18511056	235	0.0006079891463741	0.067453384399414	0.067453384399414	0.033	0	0	2			SRSF11,SRSF6	0.019	0.0195554062348174	-0.04	0.3172450219482807	-0.009	0.932658842306364	-0.005	1.0	-0.012	0.9866098148240362	-0.003	1.0	0.002	1.0	-0.004	1.0	-0.008	1.0	0.003	1.0	0.003	1.0
320984	chr20	+	18509615	18509943	328	18507543	18507669	126	18510821	18511056	235	0.1365696042776107	0.1667225062847137	0.1667225062847137	0.29	0	0	2			SRSF11,SRSF6	-0.3	0.0277325510045149	0.202	0.4706148814847971	0.232	1.353075642407515e-09	0.011	1.0	-0.052	1.0	-0.051	1.0	0.023	1.0	0.018	1.0	0.032	1.0	0.133	0.2464940260429159	0.119	0.5724593803578232
320985	chr20	+	18509615	18509943	328	18507939	18507972	33	18510821	18511056	235	0.1365696042776107	0.1667225062847137	0.1667225062847137	0.035	0	0	2			SRSF11,SRSF6	-0.003	1.0	0.02	0.1273463071909855	0.032	1.0697952745449451e-06	0.009	1.0	0.005	1.0	0.008	1.0	0.011	1.0	0.008	1.0	0.005	1.0	0.016	0.3614632353645818	0.016	0.3597175570499901
320986	chr20	+	18509615	18509943	328	18507939	18507990	51	18510821	18511056	235	0.1365696042776107	0.1667225062847137	0.1667225062847137	0.034	0	0	2			SRSF11,SRSF6	0.003	1.0	0.007	1.0	0.029	1.1783992644367214e-06	0.004	1.0	0.003	1.0	0.006	1.0	0.011	0.5936940571638281	0.006	1.0	0.005	1.0	0.015	0.1370056098942413	0.015	0.0679181420972623
320988	chr20	+	18510821	18511056	235	18507939	18507972	33	18512224	18512282	58	0.9564467668533324	0.9799032211303712	0.9799032211303712		2	0	0	SRSF6,SRSF11
320989	chr20	+	18512224	18512282	58	18507939	18507972	33	18515649	18515736	87	0.9941341280937196	0.994284451007843	0.994284451007843	1.0	0	0	1			SRSF6							0.003	1.0			-0.003	1.0	-0.003	1.0	-0.003	1.0
320990	chr20	+	18515649	18515736	87	18512224	18512282	58	18524432	18524669	237	0.9993802309036256	0.99765282869339	0.9993802309036256	1.0	1	0	3	SRSF6		SRSF1,SRSF11,SRSF6
320991	chr20	+	18524432	18524669	237	18515649	18515736	87	18524934	18525020	86	0.9914959073066713	0.9892963171005248	0.9914959073066713	1.0	3	1	1	SRSF1,SRSF6,SRSF11	SRSF6	SRSF6					0.001	1.0
320992	chr20	+	18524486	18524669	183	18515649	18515736	87	18524934	18525020	86	0.0393679849803447	0.9892963171005248	0.9892963171005248	1.0	3	1	1	SRSF1,SRSF6,SRSF11	SRSF6	SRSF6					0.002	1.0
320993	chr20	+	18524934	18525020	86	18524432	18524669	237	18525787	18525932	145	0.992171585559845	0.9968025088310242	0.9968025088310242	1.0	1	3	3	SRSF6	SRSF1,SRSF11,SRSF6	SRSF11,SRSF6,SRSF7					0.002	1.0
320994	chr20	+	18525787	18525932	145	18524934	18525020	86	18526372	18526531	159	0.9967484474182128	0.98391854763031	0.9967484474182128	1.0	3	1	1	SRSF6,SRSF7,SRSF11	SRSF6	SRSF6
320995	chr20	+	18527495	18527611	116	18526372	18526531	159	18530679	18530803	124	0.9909569025039672	0.9858894348144532	0.9909569025039672	1.0	0	1	2		SRSF6	SRSF11,SRSF6	-0.001	1.0			0.0	1.0			-0.002	1.0			0.003	1.0			-0.001	1.0	-0.002	1.0	-0.002	1.0
320996	chr20	+	18527495	18527611	116	18526372	18526531	159	18532663	18532744	81	0.9909569025039672	0.9858894348144532	0.9909569025039672	1.0	0	1	2		SRSF6	SRSF11,SRSF6	-0.003	1.0			-0.002	1.0			-0.003	1.0	0.002	1.0					-0.003	1.0	-0.002	1.0	-0.003	1.0
320997	chr20	+	18530679	18530803	124	18526372	18526531	159	18532663	18532744	81	0.9943825006484984	0.996553599834442	0.996553599834442	1.0	2	1	2	SRSF6,SRSF11	SRSF6	SRSF11,SRSF6	-0.004	1.0			-0.002	1.0			-0.004	1.0	0.002	1.0					-0.004	1.0	-0.002	1.0	-0.004	1.0
320998	chr20	+	18530679	18530803	124	18527495	18527611	116	18532663	18532744	81	0.9943825006484984	0.996553599834442	0.996553599834442	1.0	2	0	2	SRSF6,SRSF11		SRSF11,SRSF6	-0.001	1.0			-0.001	1.0			-0.001	1.0							-0.001	1.0	-0.001	1.0	-0.001	1.0
320999	chr20	+	18532663	18532744	81	18530679	18530803	124	18535652	18535742	90	0.9740754961967468	0.9344127774238586	0.9740754961967468	1.0	2	2	2	SRSF6,SRSF11	SRSF11,SRSF6	SRSF11,SRSF6	0.002	1.0	-0.004	1.0			0.001	1.0
321000	chr20	+	18535652	18535742	90	18532663	18532744	81	18542295	18542402	107	0.944941520690918	0.9915502667427064	0.9915502667427064	1.0	2	2	0	SRSF6,SRSF11	SRSF11,SRSF6
321001	chr20	+	18535652	18535742	90	18532663	18532744	81	18545955	18546033	78	0.944941520690918	0.9915502667427064	0.9915502667427064	1.0	2	2	0	SRSF6,SRSF11	SRSF11,SRSF6								0.002	1.0
321002	chr20	+	18535652	18535742	90	18532663	18532744	81	18548608	18548770	162	0.944941520690918	0.9915502667427064	0.9915502667427064	1.0	2	2	3	SRSF6,SRSF11	SRSF11,SRSF6	SRSF11,SRSF3,SRSF6
321003	chr20	+	18535652	18535742	90	18532663	18532744	81	18560650	18561415	765	0.944941520690918	0.9915502667427064	0.9915502667427064	1.0	2	2	2	SRSF6,SRSF11	SRSF11,SRSF6	SRSF1,SRSF6	0.002	1.0
321004	chr20	+	18542295	18542402	107	18532663	18532744	81	18545955	18546033	78	0.9101535677909852	0.911578357219696	0.911578357219696	1.0	0	2	0		SRSF11,SRSF6								0.023	1.0
321005	chr20	+	18542295	18542402	107	18535652	18535742	90	18543018	18543172	154	0.9101535677909852	0.911578357219696	0.911578357219696	0.998	0	2	3		SRSF11,SRSF6	SRSF2,SRSF6,SRSF7	-0.001	1.0	-0.004	1.0	0.002	1.0	0.002	1.0	-0.0	1.0	-0.0	1.0	0.003	1.0	-0.002	1.0	-0.0	1.0	-0.001	1.0	0.0	1.0
321006	chr20	+	18542295	18542402	107	18535652	18535742	90	18545955	18546033	78	0.9101535677909852	0.911578357219696	0.911578357219696	0.993	0	2	0		SRSF11,SRSF6		0.01	1.0	0.001	1.0	0.024	0.0069684397706687	0.016	1.0	0.001	1.0	0.012	1.0	0.007	1.0	0.007	1.0	0.007	1.0	-0.004	1.0	-0.001	1.0
321007	chr20	+	18543018	18543172	154	18535652	18535742	90	18545955	18546033	78	0.5755168199539185	0.5174852013587952	0.5755168199539185	0.994	3	2	0	SRSF2,SRSF6,SRSF7	SRSF11,SRSF6		0.008	1.0	0.0	1.0	0.021	0.0154891461781967	0.013	1.0	0.002	1.0	0.011	1.0	0.007	1.0	0.005	1.0	0.006	1.0	-0.003	1.0	-0.0	1.0
321008	chr20	+	18543018	18543172	154	18535652	18535742	90	18548608	18548770	162	0.5755168199539185	0.5174852013587952	0.5755168199539185	1.0	3	2	3	SRSF2,SRSF6,SRSF7	SRSF11,SRSF6	SRSF11,SRSF3,SRSF6	0.018	1.0									0.007	1.0					0.003	1.0			0.004	1.0
321009	chr20	+	18543018	18543172	154	18542295	18542402	107	18545955	18546033	78	0.5755168199539185	0.5174852013587952	0.5755168199539185	1.0	3	0	0	SRSF2,SRSF6,SRSF7
321010	chr20	+	18545955	18546033	78	18532663	18532744	81	18548608	18548770	162	0.9724200367927552	0.9874049425125122	0.9874049425125122	1.0	0	2	3		SRSF11,SRSF6	SRSF11,SRSF3,SRSF6
321011	chr20	+	18545955	18546033	78	18535652	18535742	90	18548608	18548770	162	0.9724200367927552	0.9874049425125122	0.9874049425125122	1.0	0	2	3		SRSF11,SRSF6	SRSF11,SRSF3,SRSF6	0.01	1.0									0.005	1.0					0.002	1.0			0.003	1.0
321014	chr20	+	18545955	18546033	78	18543018	18543172	154	18548608	18548770	162	0.9724200367927552	0.9874049425125122	0.9874049425125122	1.0	0	3	3		SRSF2,SRSF6,SRSF7	SRSF11,SRSF3,SRSF6																					0.002	1.0
321015	chr20	+	18548608	18548770	162	18532663	18532744	81	18560650	18561415	765	0.9840917587280272	0.951656460762024	0.9840917587280272	1.0	3	2	2	SRSF3,SRSF6,SRSF11	SRSF11,SRSF6	SRSF1,SRSF6	0.003	1.0
321016	chr20	+	18548608	18548770	162	18535652	18535742	90	18551088	18551175	87	0.9840917587280272	0.951656460762024	0.9840917587280272	1.0	3	2	0	SRSF3,SRSF6,SRSF11	SRSF11,SRSF6						0.001	1.0									0.001	1.0			0.001	1.0
321017	chr20	+	18548608	18548770	162	18535652	18535742	90	18554234	18554390	156	0.9840917587280272	0.951656460762024	0.9840917587280272	1.0	3	2	2	SRSF3,SRSF6,SRSF11	SRSF11,SRSF6	SRSF11,SRSF6					0.003	1.0
321018	chr20	+	18548608	18548770	162	18535652	18535742	90	18560650	18561415	765	0.9840917587280272	0.951656460762024	0.9840917587280272	1.0	3	2	2	SRSF3,SRSF6,SRSF11	SRSF11,SRSF6	SRSF1,SRSF6
321019	chr20	+	18548608	18548770	162	18545955	18546033	78	18551088	18551175	87	0.9840917587280272	0.951656460762024	0.9840917587280272	1.0	3	0	0	SRSF3,SRSF6,SRSF11							0.003	1.0															0.001	1.0
321020	chr20	+	18548608	18548770	162	18545955	18546033	78	18554234	18554390	156	0.9840917587280272	0.951656460762024	0.9840917587280272	1.0	3	0	2	SRSF3,SRSF6,SRSF11		SRSF11,SRSF6					0.001	1.0
321021	chr20	+	18551088	18551175	87	18535652	18535742	90	18554234	18554390	156	0.9923079609870912	0.995422065258026	0.995422065258026	1.0	0	2	2		SRSF11,SRSF6	SRSF11,SRSF6					0.002	1.0
321023	chr20	+	18551088	18551175	87	18545955	18546033	78	18554234	18554390	156	0.9923079609870912	0.995422065258026	0.995422065258026	1.0	0	0	2			SRSF11,SRSF6					0.002	1.0
321024	chr20	+	18551088	18551175	87	18548608	18548770	162	18554234	18554390	156	0.9923079609870912	0.995422065258026	0.995422065258026	0.997	0	3	2		SRSF11,SRSF3,SRSF6	SRSF11,SRSF6	0.008	1.0	0.005	1.0	-0.002	1.0	0.006	1.0	0.004	1.0	0.002	1.0	-0.004	1.0	0.003	1.0	0.005	1.0	-0.003	1.0	0.0	1.0
321025	chr20	+	18551088	18551175	87	18548608	18548770	162	18560650	18561415	765	0.9923079609870912	0.995422065258026	0.995422065258026	1.0	0	3	2		SRSF11,SRSF3,SRSF6	SRSF1,SRSF6																	0.005	1.0
321026	chr20	+	18554234	18554390	156	18535652	18535742	90	18560650	18561415	765	0.9964788556098938	0.999546229839325	0.999546229839325	1.0	2	2	2	SRSF6,SRSF11	SRSF11,SRSF6	SRSF1,SRSF6
321027	chr20	+	18554234	18554390	156	18548608	18548770	162	18555107	18555173	66	0.9964788556098938	0.999546229839325	0.999546229839325	1.0	2	3	0	SRSF6,SRSF11	SRSF11,SRSF3,SRSF6				-0.009	1.0
321028	chr20	+	18554234	18554390	156	18548608	18548770	162	18560650	18561415	765	0.9964788556098938	0.999546229839325	0.999546229839325	1.0	2	3	2	SRSF6,SRSF11	SRSF11,SRSF3,SRSF6	SRSF1,SRSF6																	0.006	1.0
321029	chr20	+	18554234	18554390	156	18551088	18551175	87	18560650	18561415	765	0.9964788556098938	0.999546229839325	0.999546229839325	1.0	2	0	2	SRSF6,SRSF11		SRSF1,SRSF6	0.0	1.0			-0.001	1.0			-0.001	1.0							-0.001	1.0	0.001	1.0	-0.001	1.0
321030	chr20	+	18555107	18555173	66	18548608	18548770	162	18560650	18561415	765	0.9713197946548462	0.9607426524162292	0.9713197946548462	1.0	0	3	2		SRSF11,SRSF3,SRSF6	SRSF1,SRSF6																	0.004	1.0
321031	chr20	+	18555107	18555173	66	18554234	18554390	156	18560650	18561415	765	0.9713197946548462	0.9607426524162292	0.9713197946548462	1.0	0	2	2		SRSF11,SRSF6	SRSF1,SRSF6	-0.001	1.0			-0.001	1.0	0.001	1.0	0.0	1.0	0.002	1.0					0.0	1.0	0.002	1.0	0.002	1.0
321032	chr20	+	20018361	20018517	156	20017309	20017449	140	20022455	20022480	25	0.0335212387144565	0.3196543157100677	0.3196543157100677	0.003	2	1	0	SRSF1,SRSF2	SRSF3		0.002	1.0	0.001	1.0	-0.017	4.793717649701477e-06	0.001	1.0	0.0	1.0	0.002	1.0	-0.001	1.0	0.003	1.0	0.001	1.0	0.0	1.0	0.0	1.0
321035	chr20	+	20022455	20022480	25	20017309	20017449	140	20025668	20025767	99	0.2802199125289917	0.0522403120994567	0.2802199125289917	0.994	0	1	1		SRSF3	SRSF3	0.0	1.0	0.129	1.0	0.014	0.3060259806344946	-0.008	1.0	0.007	1.0	0.0	1.0	0.002	1.0	0.003	1.0	-0.002	1.0	-0.003	1.0	0.001	1.0
321036	chr20	+	20022455	20022480	25	20017309	20017449	140	20025676	20025767	91	0.2802199125289917	0.0522403120994567	0.2802199125289917	1.0	0	1	1		SRSF3	SRSF3
321039	chr20	+	20025668	20025767	99	20017358	20017449	91	20026783	20026919	136	0.9501582384109496	0.846142590045929	0.9501582384109496	0.994	1	1	1	SRSF3	SRSF3	SRSF3	0.005	1.0	-0.01	1.0	0.003	1.0	0.001	1.0	0.002	1.0	0.001	1.0	-0.002	1.0	0.003	1.0	-0.002	1.0	-0.001	1.0	-0.002	1.0
321044	chr20	+	20025676	20025767	91	20017309	20017449	140	20026783	20026919	136	0.0062720202840864	0.846142590045929	0.846142590045929	0.994	1	1	1	SRSF3	SRSF3	SRSF3	0.005	1.0	-0.01	1.0	0.003	1.0	0.0	1.0	0.002	1.0	0.001	1.0	-0.002	1.0	0.003	1.0	-0.002	1.0	-0.001	1.0	-0.002	1.0
321047	chr20	+	20026783	20026919	136	20017309	20017449	140	20032507	20032653	146	0.8331190347671509	0.8751569986343384	0.8751569986343384	0.995	1	1	0	SRSF3	SRSF3		-0.003	1.0	0.002	1.0	0.004	1.0	0.001	1.0	-0.003	1.0	0.003	1.0	-0.002	1.0	0.001	1.0	-0.004	1.0	-0.004	1.0	-0.0	1.0
321048	chr20	+	20026783	20026919	136	20017309	20017449	140	20033101	20033655	554	0.8331190347671509	0.8751569986343384	0.8751569986343384	1.0	1	1	3	SRSF3	SRSF3	SRSF1,SRSF11,SRSF6	0.001	1.0	0.043	1.0	0.001	1.0	-0.002	1.0	0.002	1.0	-0.001	1.0	-0.001	1.0	-0.002	1.0	0.001	1.0
321049	chr20	+	20026783	20026919	136	20025668	20025767	99	20032507	20032653	146	0.8331190347671509	0.8751569986343384	0.8751569986343384	0.998	1	1	0	SRSF3	SRSF3		0.001	1.0	-0.002	1.0	0.001	1.0	0.001	1.0	-0.001	1.0	-0.001	1.0	-0.0	1.0	-0.002	1.0	0.001	1.0	0.0	1.0	-0.001	1.0
321050	chr20	+	20026783	20026919	136	20025668	20025767	99	20033101	20033655	554	0.8331190347671509	0.8751569986343384	0.8751569986343384	1.0	1	1	3	SRSF3	SRSF3	SRSF1,SRSF11,SRSF6	0.002	1.0			0.001	1.0	0.001	1.0					0.001	1.0							0.001	1.0
321051	chr20	+	20032507	20032653	146	20017309	20017449	140	20033101	20033655	554	0.989826500415802	0.9981396794319152	0.9981396794319152	1.0	0	1	3		SRSF3	SRSF1,SRSF11,SRSF6	0.001	1.0	0.001	1.0	0.0	1.0	-0.001	1.0	0.001	1.0	-0.001	1.0	-0.001	1.0	-0.001	1.0	0.0	1.0
321052	chr20	+	20032507	20032653	146	20017389	20018041	652	20033101	20033655	554	0.989826500415802	0.9981396794319152	0.9981396794319152	1.0	0	1	3		SRSF3	SRSF1,SRSF11,SRSF6
321053	chr20	+	20032507	20032653	146	20025668	20025767	99	20033101	20033655	554	0.989826500415802	0.9981396794319152	0.9981396794319152	1.0	0	1	3		SRSF3	SRSF1,SRSF11,SRSF6	0.003	1.0			0.001	1.0	0.001	1.0					0.001	1.0							0.001	1.0
321054	chr20	+	20032507	20032653	146	20026783	20026919	136	20033101	20033655	554	0.989826500415802	0.9981396794319152	0.9981396794319152	0.982	0	1	3		SRSF3	SRSF1,SRSF11,SRSF6	0.09	0.0	0.007	1.0	0.006	0.559522215730339	0.004	1.0	0.006	1.0	-0.0	1.0	0.009	0.1252750043933971	0.001	1.0	-0.001	1.0	0.031	6.864949048873511e-08	0.017	0.0022559070489302
321055	chr20	-	20037322	20037534	212	20038348	20038611	263	20036005	20036362	357	0.023797458037734	0.9980446696281432	0.9980446696281432	1.0	8	2	1	SRSF1,SRSF2,SRSF3,SRSF6,SRSF7,SRSF8,SRSF10,SRSF11	SRSF11,SRSF6	SRSF6
321056	chr20	-	20037322	20037571	249	20038348	20038450	102	20034367	20036362	1995	0.9965500831604004	0.9980446696281432	0.9980446696281432	1.0	8	2	1	SRSF1,SRSF2,SRSF3,SRSF6,SRSF7,SRSF8,SRSF10,SRSF11	SRSF11,SRSF6	SRSF6
321057	chr20	-	20039608	20039848	240	20040685	20040766	81	20038348	20038450	102	0.9855397939682008	0.9986867904663086	0.9986867904663086	1.0	1	0	2	SRSF6		SRSF11,SRSF6							0.002	1.0	0.008	1.0	-0.003	1.0	0.004	1.0	-0.003	1.0			0.004	1.0
321058	chr20	-	20040685	20040766	81	20041565	20041625	60	20039608	20039848	240	0.998715043067932	0.996271312236786	0.998715043067932	1.0	0	0	1			SRSF6			0.004	1.0
321059	chr20	-	20042324	20042516	192	20043491	20043662	171	20041565	20041625	60	0.9970885515213012	0.9991307258605956	0.9991307258605956	1.0	2	4	0	SRSF1,SRSF6	SRSF1,SRSF11,SRSF6,SRSF7
321060	chr20	-	20043491	20043662	171	20045307	20045486	179	20042324	20042516	192	0.9613379240036012	0.9957807660102844	0.9957807660102844	1.0	4	1	2	SRSF1,SRSF6,SRSF7,SRSF11	SRSF6	SRSF1,SRSF6			0.004	1.0
321101	chrX	+	15675689	15675778	89	15674931	15674968	37	15688660	15688858	198	0.5539895296096802	0.8244074583053589	0.8244074583053589	1.0	2	0	3	SRSF1,SRSF6		SRSF1,SRSF11,SRSF6	0.002	1.0	-0.011	1.0	0.004	1.0	0.032	1.0	-0.002	1.0	0.035	1.0			0.034	1.0	-0.031	1.0	-0.039	1.0	-0.024	1.0
321102	chrX	+	15675689	15675778	89	15674972	15675024	52	15688660	15688858	198	0.5539895296096802	0.8244074583053589	0.8244074583053589	1.0	2	0	3	SRSF1,SRSF6		SRSF1,SRSF11,SRSF6	-0.001	1.0			0.013	1.0	0.014	1.0	-0.001	1.0	0.014	1.0	-0.006	1.0	0.012	1.0	-0.002	1.0	-0.011	1.0	0.003	1.0
321103	chrX	+	15675689	15675778	89	15674977	15675240	263	15688660	15688858	198	0.5539895296096802	0.8244074583053589	0.8244074583053589		2	0	3	SRSF1,SRSF6		SRSF1,SRSF11,SRSF6
321104	chrX	+	15675689	15675778	89	15675545	15675572	27	15688660	15688858	198	0.5539895296096802	0.8244074583053589	0.8244074583053589	0.966	2	0	3	SRSF1,SRSF6		SRSF1,SRSF11,SRSF6	0.059	0.3842545080458296	-0.022	0.7700703176415883	0.0	1.0	0.088	0.1950705027087339	-0.023	1.0	0.074	0.9184400284042136	0.037	1.0	0.101	0.1350163326166334	0.048	1.0	0.055	1.0	0.063	0.9979208967526236
321111	chrX	+	15681000	15681047	47	15675703	15675778	75	15688660	15688858	198	0.3629106283187866	0.1832765936851501	0.3629106283187866	0.219	0	2	3		SRSF1,SRSF6	SRSF1,SRSF11,SRSF6	-0.116	0.0518400609096339	0.048	0.7025538273039502	-0.152	0.0048636077209549	0.065	1.0	-0.042	1.0	0.001	1.0	0.004	1.0	-0.016	1.0	-0.105	0.3940193703019817	0.068	0.8451117570143065	-0.127	0.2698070004367545
321119	chrX	+	15688660	15688858	198	15675545	15675572	27	15692962	15693058	96	0.9831680059432985	0.9751535654067992	0.9831680059432985	1.0	3	0	1	SRSF1,SRSF6,SRSF11		SRSF1	-0.005	1.0			-0.012	1.0			-0.012	1.0							-0.012	1.0	-0.012	1.0	-0.012	1.0
321120	chrX	+	15688660	15688858	198	15675545	15675572	27	15697239	15697604	365	0.9831680059432985	0.9751535654067992	0.9831680059432985	1.0	3	0	1	SRSF1,SRSF6,SRSF11		SRSF3									0.012	1.0
321121	chrX	+	15688660	15688858	198	15675545	15675572	27	15702781	15703724	943	0.9831680059432985	0.9751535654067992	0.9831680059432985	1.0	3	0	0	SRSF1,SRSF6,SRSF11			0.006	1.0													0.015	1.0
321122	chrX	+	15688660	15688858	198	15675689	15675778	89	15692962	15693058	96	0.9831680059432985	0.9751535654067992	0.9831680059432985	1.0	3	2	1	SRSF1,SRSF6,SRSF11	SRSF1,SRSF6	SRSF1	0.004	1.0	-0.003	1.0	-0.001	1.0	-0.003	1.0	0.027	1.0	0.005	1.0	-0.007	1.0	-0.003	1.0	0.003	1.0	0.005	1.0	0.015	1.0
321123	chrX	+	15688660	15688858	198	15675689	15675778	89	15697239	15697604	365	0.9831680059432985	0.9751535654067992	0.9831680059432985	1.0	3	2	1	SRSF1,SRSF6,SRSF11	SRSF1,SRSF6	SRSF3	-0.007	1.0	0.006	1.0	-0.012	1.0	0.016	1.0	-0.004	1.0	-0.005	1.0	0.002	1.0	-0.005	1.0	-0.012	1.0	0.002	1.0	0.013	1.0
321124	chrX	+	15688660	15688858	198	15675689	15675778	89	15702781	15703724	943	0.9831680059432985	0.9751535654067992	0.9831680059432985	1.0	3	2	0	SRSF1,SRSF6,SRSF11	SRSF1,SRSF6		0.041	0.0513011618965824	-0.007	1.0	0.013	1.0	-0.015	1.0	0.015	1.0	-0.012	1.0	0.013	1.0	0.005	1.0	0.011	1.0	0.022	1.0	0.03	1.0
321125	chrX	+	15688660	15688858	198	15676293	15676385	92	15692962	15693058	96	0.9831680059432985	0.9751535654067992	0.9831680059432985	1.0	3	0	1	SRSF1,SRSF6,SRSF11		SRSF1																			0.005	1.0
321126	chrX	+	15688660	15688858	198	15681000	15681047	47	15692962	15693058	96	0.9831680059432985	0.9751535654067992	0.9831680059432985	1.0	3	0	1	SRSF1,SRSF6,SRSF11		SRSF1	0.02	1.0			0.003	1.0					0.007	1.0
321127	chrX	+	15688660	15688858	198	15681000	15681047	47	15697239	15697604	365	0.9831680059432985	0.9751535654067992	0.9831680059432985	1.0	3	0	1	SRSF1,SRSF6,SRSF11		SRSF3							-0.019	1.0	0.019	1.0	-0.019	1.0	-0.019	1.0	-0.019	1.0
321128	chrX	+	15688660	15688858	198	15681000	15681047	47	15702781	15703724	943	0.9831680059432985	0.9751535654067992	0.9831680059432985	1.0	3	0	0	SRSF1,SRSF6,SRSF11			0.001	1.0			-0.008	1.0	0.004	1.0	0.01	1.0	-0.006	1.0	0.002	1.0	-0.006	1.0	-0.008	1.0	-0.008	1.0	-0.008	1.0
321129	chrX	+	15691137	15691241	104	15688660	15688858	198	15692962	15693058	96	0.0079266037791967	0.0463185347616672	0.0463185347616672	0.0	0	3	1		SRSF1,SRSF11,SRSF6	SRSF1	-0.03	0.1562939838919076	0.013	0.4612484526685743	-0.001	1.0	-0.002	1.0	-0.008	1.0	0.006	1.0	-0.016	0.7311464311884687	0.001	1.0	0.0	1.0	-0.005	1.0	-0.002	1.0
321130	chrX	+	15692962	15693058	96	15675545	15675572	27	15697239	15697604	365	0.9841774106025696	0.9854719042778016	0.9854719042778016	1.0	1	0	1	SRSF1		SRSF3									0.009	1.0
321131	chrX	+	15692962	15693058	96	15675545	15675572	27	15702781	15703724	943	0.9841774106025696	0.9854719042778016	0.9854719042778016	1.0	1	0	0	SRSF1			0.013	1.0													0.025	1.0
321133	chrX	+	15692962	15693058	96	15675703	15675778	75	15697239	15697604	365	0.9841774106025696	0.9854719042778016	0.9854719042778016	1.0	1	2	1	SRSF1	SRSF1,SRSF6	SRSF3	0.016	1.0	0.028	1.0	-0.019	1.0	0.018	1.0	-0.008	1.0	-0.011	1.0	0.007	1.0	-0.011	1.0	-0.019	1.0	0.002	1.0	0.019	1.0
321134	chrX	+	15692962	15693058	96	15675703	15675778	75	15702781	15703724	943	0.9841774106025696	0.9854719042778016	0.9854719042778016	1.0	1	2	0	SRSF1	SRSF1,SRSF6		0.126	0.0011742138481383	0.029	1.0	0.006	1.0	-0.025	1.0	0.03	1.0	-0.032	1.0	0.034	1.0	0.041	1.0	0.019	1.0	0.06	1.0	0.08	0.2263515918414417
321137	chrX	+	15692962	15693058	96	15681000	15681047	47	15697239	15697604	365	0.9841774106025696	0.9854719042778016	0.9854719042778016	1.0	1	0	1	SRSF1		SRSF3							-0.03	1.0	0.017	1.0	-0.03	1.0	-0.03	1.0	-0.03	1.0
321138	chrX	+	15692962	15693058	96	15681000	15681047	47	15702781	15703724	943	0.9841774106025696	0.9854719042778016	0.9854719042778016	1.0	1	0	0	SRSF1			0.012	1.0			-0.014	1.0	0.012	1.0	0.014	1.0	-0.009	1.0	0.002	1.0	-0.009	1.0	-0.014	1.0	-0.014	1.0	-0.014	1.0
321141	chrX	+	15692962	15693058	96	15688660	15688858	198	15697239	15697604	365	0.9841774106025696	0.9854719042778016	0.9854719042778016	0.816	1	3	1	SRSF1	SRSF1,SRSF11,SRSF6	SRSF3	0.153	0.0025035198294416	0.282	5.553143400145092e-07	-0.135	9.081877309198465e-08	-0.023	1.0	0.01	1.0	-0.058	0.6018374528881796	-0.032	1.0	0.003	1.0	0.017	1.0	-0.039	1.0	-0.039	1.0
321142	chrX	+	15692962	15693058	96	15688660	15688858	198	15702781	15703724	943	0.9841774106025696	0.9854719042778016	0.9854719042778016	0.806	1	3	0	SRSF1	SRSF1,SRSF11,SRSF6		0.318	9.187028899654919e-11	0.133	0.2017772103918867	-0.047	0.5539911458906516	-0.021	1.0	0.013	1.0	-0.145	0.0061098934597474	0.04	1.0	0.015	1.0	0.019	1.0	0.0	1.0	0.058	1.0
321143	chrX	+	15692962	15693058	96	15688660	15688858	198	15721496	15721592	96	0.9841774106025696	0.9854719042778016	0.9854719042778016	0.949	1	3	0	SRSF1	SRSF1,SRSF11,SRSF6		0.067	0.1880159191986443	0.155	0.0036394873777031	-0.027	0.5489416243127876	0.02	1.0	0.002	1.0	-0.037	0.8458913915661385	0.009	1.0	0.02	1.0	-0.013	1.0	0.033	1.0	0.031	1.0
321144	chrX	+	15692962	15693058	96	15688660	15688858	198	15749970	15750484	514	0.9841774106025696	0.9854719042778016	0.9854719042778016	1.0	1	3	0	SRSF1	SRSF1,SRSF11,SRSF6				-0.013	1.0			0.007	1.0			0.007	1.0
321152	chrX	+	15749970	15750165	195	15721496	15721592	96	15764577	15764775	198	0.8488615155220032	0.9354491233825684	0.9354491233825684	1.0	0	0	0				0.058	1.0	0.035	1.0	0.019	1.0	0.027	1.0	0.062	1.0	0.058	0.8564258752038801	-0.005	1.0	-0.028	1.0	0.076	1.0	0.025	1.0
321153	chrX	+	15749970	15750165	195	15721496	15721592	96	15772495	15772614	119	0.8488615155220032	0.9354491233825684	0.9354491233825684	1.0	0	0	0												0.07	1.0			0.029	1.0
321168	chrX	+	15775245	15775308	63	15774301	15774397	96	15776713	15776869	156	0.9799667596817015	0.9919027090072632	0.9919027090072632	1.0	0	0	0
321169	chr4	+	39737419	39737513	94	39698108	39698390	282	39745751	39745810	59	0.9952155947685242	0.9854426383972168	0.9952155947685242	0.991	3	5	0	SRSF1,SRSF6,SRSF11	SRSF1,SRSF11,SRSF2,SRSF5,SRSF6		-0.002	1.0	0.003	1.0	-0.001	1.0	0.003	1.0	0.001	1.0	0.003	1.0	-0.001	1.0	-0.0	1.0	0.005	0.5774478675234372	0.0	1.0	0.005	0.2642150326602036
321170	chr4	+	39737419	39737513	94	39698108	39698390	282	39755656	39755739	83	0.9952155947685242	0.9854426383972168	0.9952155947685242	0.993	3	5	1	SRSF1,SRSF6,SRSF11	SRSF1,SRSF11,SRSF2,SRSF5,SRSF6	SRSF1	0.0	1.0	-0.004	1.0	0.001	1.0	0.001	1.0	0.002	1.0	-0.001	1.0	0.004	1.0	-0.004	1.0	-0.001	1.0	0.002	1.0	0.002	1.0
321171	chr4	+	39737419	39737513	94	39698108	39698390	282	39774833	39774933	100	0.9952155947685242	0.9854426383972168	0.9952155947685242	0.995	3	5	2	SRSF1,SRSF6,SRSF11	SRSF1,SRSF11,SRSF2,SRSF5,SRSF6	SRSF1,SRSF6	-0.003	1.0	-0.001	1.0	-0.002	1.0	0.005	1.0	0.0	1.0	0.004	1.0	0.0	1.0	0.001	1.0	-0.002	1.0	-0.002	1.0	-0.0	1.0
321172	chr4	+	39737419	39737513	94	39698138	39698302	164	39745751	39745810	59	0.9952155947685242	0.9854426383972168	0.9952155947685242	1.0	3	5	0	SRSF1,SRSF6,SRSF11	SRSF1,SRSF11,SRSF2,SRSF5,SRSF6								0.001	1.0	0.0	1.0	0.0	1.0	0.0	1.0			0.001	1.0			0.0	1.0
321175	chr4	+	39745751	39745810	59	39698138	39698302	164	39755656	39755739	83	0.8686801791191101	0.9133167266845704	0.9133167266845704	1.0	0	5	1		SRSF1,SRSF11,SRSF2,SRSF5,SRSF6	SRSF1					0.001	1.0									0.001	1.0			0.001	1.0
321177	chr4	+	39745751	39745810	59	39698138	39698390	252	39755656	39755739	83	0.8686801791191101	0.9133167266845704	0.9133167266845704	0.984	0	5	1		SRSF1,SRSF11,SRSF2,SRSF5,SRSF6	SRSF1	0.002	1.0	-0.005	1.0	0.005	1.0	0.0	1.0	0.006	1.0	-0.005	1.0	0.008	1.0	-0.009	1.0	-0.002	1.0	0.006	1.0	0.004	1.0
321178	chr4	+	39745751	39745810	59	39698138	39698390	252	39774833	39774933	100	0.8686801791191101	0.9133167266845704	0.9133167266845704	0.544	0	5	2		SRSF1,SRSF11,SRSF2,SRSF5,SRSF6	SRSF1,SRSF6	-0.16	0.4714825237598389	-0.145	1.0	-0.09	1.0	0.167	0.3840540748789632	-0.006	1.0	0.108	0.8505288285368011	-0.016	1.0	0.056	1.0	-0.218	0.4260761211841839	-0.153	1.0	-0.129	1.0
321181	chr4	+	39745751	39745810	59	39737419	39737513	94	39755656	39755739	83	0.8686801791191101	0.9133167266845704	0.9133167266845704	1.0	0	3	1		SRSF1,SRSF11,SRSF6	SRSF1	-0.0	1.0	0.002	1.0	0.0	1.0	0.0	1.0	-0.0	1.0	-0.0	1.0	0.0	1.0	-0.001	1.0	0.0	1.0	0.0	1.0	-0.0	1.0
321182	chr4	+	39745751	39745810	59	39737419	39737513	94	39774833	39774933	100	0.8686801791191101	0.9133167266845704	0.9133167266845704	1.0	0	3	2		SRSF1,SRSF11,SRSF6	SRSF1,SRSF6									0.0	1.0					0.0	1.0			0.001	1.0	0.0	1.0
321183	chr4	+	39755656	39755739	83	39698138	39698302	164	39774833	39774933	100	0.9422788619995116	0.9817343950271606	0.9817343950271606	1.0	1	5	2	SRSF1	SRSF1,SRSF11,SRSF2,SRSF5,SRSF6	SRSF1,SRSF6																			0.0	1.0
321184	chr4	+	39755656	39755739	83	39698162	39698390	228	39774833	39774933	100	0.9422788619995116	0.9817343950271606	0.9817343950271606	0.993	1	5	2	SRSF1	SRSF1,SRSF11,SRSF2,SRSF5,SRSF6	SRSF1,SRSF6	-0.004	1.0	-0.001	1.0	-0.001	1.0	0.008	1.0	0.003	1.0	0.006	1.0	0.0	1.0	0.002	1.0	-0.003	1.0	-0.002	1.0	0.0	1.0
321187	chr4	+	39755656	39755739	83	39737419	39737513	94	39774833	39774933	100	0.9422788619995116	0.9817343950271606	0.9817343950271606	1.0	1	3	2	SRSF1	SRSF1,SRSF11,SRSF6	SRSF1,SRSF6									0.0	1.0					0.0	1.0			0.001	1.0	0.0	1.0
321188	chr4	+	39755656	39755739	83	39745751	39745810	59	39774833	39774933	100	0.9422788619995116	0.9817343950271606	0.9817343950271606	0.999	1	0	2	SRSF1		SRSF1,SRSF6	-0.0	1.0	-0.0	1.0	0.002	1.0	0.002	1.0	-0.0	1.0	0.002	1.0	-0.0	1.0	0.0	1.0	0.0	1.0	-0.001	1.0	0.0	1.0
321189	chr4	+	39755656	39755739	83	39745751	39745810	59	39777681	39777810	129	0.9422788619995116	0.9817343950271606	0.9817343950271606	0.999	1	0	0	SRSF1			0.002	1.0			0.006	1.0	0.002	1.0	0.002	1.0	0.0	1.0	0.001	1.0	0.001	1.0	0.0	1.0	0.0	1.0	0.002	1.0
321190	chr4	+	39755656	39755739	83	39745751	39745810	59	39778359	39782792	4433	0.9422788619995116	0.9817343950271606	0.9817343950271606	1.0	1	0	2	SRSF1		SRSF1,SRSF3	-0.0	1.0			-0.0	1.0	0.001	1.0	0.0	1.0					0.0	1.0	0.0	1.0	-0.0	1.0	0.0	1.0
321191	chr4	+	39774833	39774933	100	39698327	39698390	63	39777681	39777810	129	0.9981049299240112	0.9994003176689148	0.9994003176689148	1.0	2	4	0	SRSF1,SRSF6	SRSF1,SRSF11,SRSF5,SRSF6						0.0	1.0	0.0	1.0
321192	chr4	+	39774833	39774933	100	39698327	39698390	63	39778359	39782792	4433	0.9981049299240112	0.9994003176689148	0.9994003176689148	1.0	2	4	2	SRSF1,SRSF6	SRSF1,SRSF11,SRSF5,SRSF6	SRSF1,SRSF3							0.009	1.0
321193	chr4	+	39774833	39774933	100	39745751	39745810	59	39777681	39777810	129	0.9981049299240112	0.9994003176689148	0.9994003176689148	0.999	2	0	0	SRSF1,SRSF6			0.002	1.0			0.008	1.0	0.003	1.0	0.003	1.0	0.0	1.0	0.001	1.0	0.001	1.0	0.0	1.0	0.001	1.0	0.002	1.0
321194	chr4	+	39774833	39774933	100	39745751	39745810	59	39778359	39782792	4433	0.9981049299240112	0.9994003176689148	0.9994003176689148	1.0	2	0	2	SRSF1,SRSF6		SRSF1,SRSF3	-0.008	1.0			-0.008	1.0	0.015	1.0	-0.002	1.0					0.007	1.0	0.002	1.0	-0.008	1.0	0.002	1.0
321195	chr4	+	39774833	39774933	100	39755656	39755739	83	39777681	39777810	129	0.9981049299240112	0.9994003176689148	0.9994003176689148	0.999	2	1	0	SRSF1,SRSF6	SRSF1		-0.001	1.0			0.0	1.0	0.0	1.0	0.0	1.0	0.0	1.0	-0.0	1.0	-0.0	1.0	-0.001	1.0	0.0	1.0	0.0	1.0
321196	chr4	+	39774833	39774933	100	39755656	39755739	83	39778359	39782792	4433	0.9981049299240112	0.9994003176689148	0.9994003176689148	0.999	2	1	2	SRSF1,SRSF6	SRSF1	SRSF1,SRSF3	0.0	1.0	0.001	1.0	0.0	1.0	0.001	1.0	0.003	1.0	0.001	1.0	-0.001	1.0	-0.001	1.0	0.001	1.0	-0.001	1.0	-0.0	1.0
321197	chr4	+	39777681	39777810	129	39698108	39698390	282	39778359	39782792	4433	0.9875164031982422	0.994364857673645	0.994364857673645	1.0	0	5	2		SRSF1,SRSF11,SRSF2,SRSF5,SRSF6	SRSF1,SRSF3							0.001	1.0
321198	chr4	+	39777681	39777810	129	39745751	39745810	59	39778359	39782792	4433	0.9875164031982422	0.994364857673645	0.994364857673645	1.0	0	0	2			SRSF1,SRSF3	-0.001	1.0			-0.001	1.0	0.002	1.0	0.0	1.0					0.0	1.0	0.0	1.0	-0.001	1.0	0.0	1.0
321199	chr4	+	39777681	39777810	129	39755656	39755739	83	39778359	39782792	4433	0.9875164031982422	0.994364857673645	0.994364857673645	0.998	0	1	2		SRSF1	SRSF1,SRSF3	0.001	1.0	0.001	1.0	0.0	1.0	0.001	1.0	0.005	1.0	0.001	1.0	-0.001	1.0	-0.002	1.0	0.001	1.0	-0.0	1.0	0.0	1.0
321200	chr4	+	39777681	39777810	129	39774833	39774933	100	39778359	39782792	4433	0.9875164031982422	0.994364857673645	0.994364857673645	0.982	0	2	2		SRSF1,SRSF6	SRSF1,SRSF3	0.001	1.0	0.024	0.0003753464838411	0.043	3.110168617170869e-14	0.022	0.0009247325189493	0.017	0.0083641876640746	0.016	0.0289891022488635	0.004	1.0	-0.003	1.0	0.004	1.0	-0.009	0.0750526048897548	-0.003	1.0
321210	chr12	+	43760924	43760972	48	43758884	43759016	132	43768102	43768272	170	0.049552422016859	0.0648565366864204	0.0648565366864204	0.59	0	3	3		SRSF11,SRSF3,SRSF6	SRSF1,SRSF11,SRSF6	0.272	0.0181674257843974	0.143	1.0	0.045	1.0	0.02	1.0	0.044	1.0	-0.04	1.0	-0.021	1.0	-0.086	1.0	0.075	1.0	0.141	0.6336756630426162	0.031	1.0
321217	chr12	+	43761571	43761810	239	43760241	43760972	731	43768102	43768272	170	0.0321128591895103	0.0342482402920722	0.0342482402920722	0.021	0	0	3			SRSF1,SRSF11,SRSF6	-0.016	1.0	-0.088	1.0	-0.015	1.0	0.018	1.0	0.012	1.0	0.049	0.1146190089524221	-0.003	1.0	0.03	1.0	-0.003	1.0	-0.031	1.0	-0.026	1.0
321219	chr12	+	43763301	43763456	155	43760924	43760972	48	43768102	43768272	170	0.0192186329513788	0.0309354774653911	0.0309354774653911	0.072	0	0	3			SRSF1,SRSF11,SRSF6	0.017	1.0	-0.127	0.6563646705591825	0.065	0.0042983459377182	-0.021	1.0	0.058	0.0622393800744363	-0.015	1.0	-0.014	1.0	-0.002	1.0	0.078	0.0134649059748908	0.008	1.0	0.064	0.037278200985183
321221	chr12	+	43768102	43768272	170	43758866	43759200	334	43772179	43772362	183	0.9970588684082032	0.9970119595527648	0.9970588684082032	1.0	3	3	2	SRSF1,SRSF6,SRSF11	SRSF11,SRSF3,SRSF6	SRSF1,SRSF6			-0.028	1.0
321222	chr12	+	43768102	43768272	170	43758866	43759200	334	43786398	43786557	159	0.9970588684082032	0.9970119595527648	0.9970588684082032	1.0	3	3	1	SRSF1,SRSF6,SRSF11	SRSF11,SRSF3,SRSF6	SRSF6																	0.017	1.0
321223	chr12	+	43768102	43768272	170	43758943	43759016	73	43771037	43771104	67	0.9970588684082032	0.9970119595527648	0.9970588684082032	1.0	3	3	0	SRSF1,SRSF6,SRSF11	SRSF11,SRSF3,SRSF6						0.022	1.0
321224	chr12	+	43768102	43768272	170	43758943	43759016	73	43771219	43771365	146	0.9970588684082032	0.9970119595527648	0.9970588684082032	1.0	3	3	1	SRSF1,SRSF6,SRSF11	SRSF11,SRSF3,SRSF6	SRSF6	0.033	1.0											0.031	1.0
321225	chr12	+	43768102	43768272	170	43758943	43759016	73	43772179	43772362	183	0.9970588684082032	0.9970119595527648	0.9970588684082032	1.0	3	3	2	SRSF1,SRSF6,SRSF11	SRSF11,SRSF3,SRSF6	SRSF1,SRSF6															0.011	1.0					0.014	1.0
321226	chr12	+	43768102	43768272	170	43758943	43759016	73	43782306	43782490	184	0.9970588684082032	0.9970119595527648	0.9970588684082032	1.0	3	3	2	SRSF1,SRSF6,SRSF11	SRSF11,SRSF3,SRSF6	SRSF11,SRSF6											0.01	1.0
321227	chr12	+	43768102	43768272	170	43758943	43759016	73	43786398	43786557	159	0.9970588684082032	0.9970119595527648	0.9970588684082032	1.0	3	3	1	SRSF1,SRSF6,SRSF11	SRSF11,SRSF3,SRSF6	SRSF6							0.009	1.0	0.01	1.0											0.012	1.0
321228	chr12	+	43768102	43768272	170	43758960	43759592	632	43771219	43771365	146	0.9970588684082032	0.9970119595527648	0.9970588684082032		3	3	1	SRSF1,SRSF6,SRSF11	SRSF11,SRSF3,SRSF6	SRSF6
321229	chr12	+	43768102	43768272	170	43758960	43759592	632	43786398	43786557	159	0.9970588684082032	0.9970119595527648	0.9970588684082032	1.0	3	3	1	SRSF1,SRSF6,SRSF11	SRSF11,SRSF3,SRSF6	SRSF6	0.017	1.0
321230	chr12	+	43768102	43768272	170	43760924	43760972	48	43782306	43782490	184	0.9970588684082032	0.9970119595527648	0.9970588684082032	1.0	3	0	2	SRSF1,SRSF6,SRSF11		SRSF11,SRSF6
321232	chr12	+	43771037	43771104	67	43768102	43768272	170	43771219	43771365	146	0.6517276167869568	0.8562096357345581	0.8562096357345581	0.02	0	3	1		SRSF1,SRSF11,SRSF6	SRSF6	0.013	0.9924224727980036	-0.117	0.0411124042428949	-0.117	0.0260251936540374	0.046	0.4268670159838355	-0.015	1.0	0.041	0.3435304093721067	0.022	0.8346690464326443	-0.013	1.0	-0.017	1.0	-0.04	1.0	-0.009	1.0
321235	chr12	+	43771219	43771365	146	43758884	43759016	132	43772179	43772362	183	0.9935318231582642	0.9830656051635742	0.9935318231582642	1.0	1	3	2	SRSF6	SRSF11,SRSF3,SRSF6	SRSF1,SRSF6															0.012	1.0					0.032	1.0
321236	chr12	+	43771219	43771365	146	43768102	43768272	170	43772179	43772362	183	0.9935318231582642	0.9830656051635742	0.9935318231582642	0.682	1	3	2	SRSF6	SRSF1,SRSF11,SRSF6	SRSF1,SRSF6	-0.118	0.2163104520569295	0.047	1.0	0.145	0.0457240195299167	0.029	1.0	-0.083	0.7166445041004251	0.025	1.0	0.07	1.0	0.023	1.0	0.052	1.0	0.041	1.0	0.146	0.0514215282775127
321237	chr12	+	43771219	43771365	146	43771037	43771104	67	43772179	43772362	183	0.9935318231582642	0.9830656051635742	0.9935318231582642		1	0	2	SRSF6		SRSF1,SRSF6
321238	chr12	+	43772911	43772986	75	43772179	43772362	183	43773964	43774029	65	0.9916947484016418	0.0255689974874258	0.9916947484016418	1.0	0	2	0		SRSF1,SRSF6				-0.018	1.0			0.016	1.0
321239	chr12	+	43772911	43773072	161	43772179	43772362	183	43773964	43774029	65	0.9916947484016418	0.9845465421676636	0.9916947484016418	1.0	0	2	0		SRSF1,SRSF6				-0.008	1.0			0.007	1.0
321240	chr12	+	43777629	43777744	115	43773794	43774029	235	43778192	43778302	110	0.7541378140449524	0.8200772404670715	0.8200772404670715	1.0	0	0	0																				0.004	1.0
321241	chr12	+	43778192	43778302	110	43773794	43774029	235	43782306	43782490	184	0.9726959466934204	0.9776232838630676	0.9776232838630676	1.0	0	0	2			SRSF11,SRSF6					0.011	1.0			0.017	1.0					0.007	1.0
321255	chr3	+	130182746	130182918	172	130179193	130179615	422	130188596	130188814	218	0.2924166023731231	0.3122459650039673	0.3122459650039673	0.914	0	0	0				-0.072	1.0			-0.072	1.0	-0.04	1.0	-0.024	1.0	-0.022	1.0	-0.021	1.0	0.048	1.0	-0.017	1.0	-0.02	1.0	-0.016	1.0
321258	chr3	+	130182746	130182918	172	130181345	130181409	64	130188596	130188814	218	0.2924166023731231	0.3122459650039673	0.3122459650039673	1.0	0	0	0				-0.066	1.0			-0.066	1.0			-0.066	1.0	0.019	1.0					-0.066	1.0	-0.066	1.0	-0.066	1.0
321268	chr20	-	23379444	23379495	51	23379866	23379935	69	23374518	23377486	2968	0.9899535179138184	0.99080628156662	0.99080628156662	1.0	1	1	3	SRSF6	SRSF6	SRSF1,SRSF10,SRSF3	-0.016	1.0			-0.016	1.0	-0.038	1.0	-0.016	1.0	-0.043	1.0	-0.055	1.0	-0.055	1.0	-0.016	1.0	-0.016	1.0	-0.016	1.0
321269	chr20	-	23379866	23379935	69	23381212	23381317	105	23379444	23379495	51	0.995751976966858	0.9820380210876464	0.995751976966858	1.0	1	2	1	SRSF6	SRSF1,SRSF6	SRSF6													0.017	1.0
321270	chr20	-	23381212	23381317	105	23389945	23390030	85	23378798	23379935	1137	0.998299479484558	0.9993792772293092	0.9993792772293092	1.0	2	0	1	SRSF1,SRSF6		SRSF6							-0.013	1.0			-0.013	1.0	-0.013	1.0	-0.013	1.0
321271	chr20	-	23394921	23394999	78	23402992	23403072	80	23390208	23390264	56	0.992923617362976	0.9960057139396667	0.9960057139396667	1.0	2	1	0	SRSF6,SRSF11	SRSF11						0.032	1.0			0.058	1.0	0.064	1.0	0.018	1.0	0.025	1.0	0.019	1.0
321287	chr16	-	71288877	71288937	60	71289085	71289609	524	71281388	71285939	4551	0.5271908640861511	0.6500419974327087	0.6500419974327087	0.917	0	0	1			SRSF6	-0.029	1.0	0.16	0.1342270987674935	-0.08	0.0080935308231255	-0.017	1.0	-0.049	0.809356445898773	0.064	0.8941211598350225	0.035	1.0	0.021	1.0	0.005	1.0	-0.049	1.0	-0.007	1.0
321288	chr16	-	71288877	71288937	60	71289135	71289609	474	71281388	71285939	4551	0.5271908640861511	0.6500419974327087	0.6500419974327087	0.957	0	0	1			SRSF6	-0.031	1.0	0.066	0.1087666779783523	0.01	1.0	0.004	1.0	-0.032	1.0	0.02	1.0	0.075	0.0920542480266694	-0.014	1.0	0.045	0.8508077350320832	0.047	1.0	-0.016	1.0
321289	chr16	-	71288877	71288937	60	71289686	71289715	29	71281388	71285939	4551	0.5271908640861511	0.6500419974327087	0.6500419974327087	1.0	0	0	1			SRSF6
321290	chr3	-	49024494	49024578	84	49024658	49024802	144	49024324	49024404	80	0.9913676381111144	0.9471775889396667	0.9913676381111144	1.0	2	2	0	SRSF6,SRSF11	SRSF1,SRSF6								0.0	1.0
321291	chr3	-	49024658	49024802	144	49024895	49025040	145	49024342	49024578	236	0.993481457233429	0.99173104763031	0.993481457233429	0.999	2	2	2	SRSF1,SRSF6	SRSF11,SRSF6	SRSF11,SRSF6	0.0	1.0	-0.0	1.0	-0.0	1.0	0.0	1.0	-0.0	1.0	0.001	1.0	0.0	1.0	-0.0	1.0	-0.001	1.0	0.0	1.0	-0.0	1.0
321292	chr3	-	49024895	49025040	145	49025125	49025269	144	49024342	49024578	236	0.9989139437675476	0.9982698559761048	0.9989139437675476	1.0	2	2	2	SRSF6,SRSF11	SRSF11,SRSF6	SRSF11,SRSF6	0.0	1.0
321293	chr3	-	49025125	49025269	144	49026323	49026419	96	49024514	49025040	526	0.9901872873306274	0.9974387884140016	0.9974387884140016	1.0	2	1	3	SRSF6,SRSF11	SRSF11	SRSF1,SRSF11,SRSF6			-0.001	1.0	0.0	1.0			0.0	1.0							0.0	1.0	0.0	1.0
321294	chr3	-	49025994	49026066	72	49026323	49026419	96	49025125	49025269	144	0.7776511907577515	0.7724863290786743	0.7776511907577515	0.045	0	1	2		SRSF11	SRSF11,SRSF6	-0.03	5.996611793461388e-06	-0.027	0.0001165529108641	0.015	0.0072551421669385	-0.004	1.0	-0.02	0.0174880714600372	0.005	1.0	-0.01	0.4947014495589653	-0.003	1.0	-0.002	1.0	0.02	0.0001797382598252	0.009	0.4995314583731116
321295	chr3	-	49025994	49026066	72	49026518	49026609	91	49025125	49025269	144	0.7776511907577515	0.7724863290786743	0.7776511907577515	1.0	0	3	2		SRSF1,SRSF11,SRSF6	SRSF11,SRSF6											0.009	1.0
321296	chr3	-	49026323	49026419	96	49026518	49026597	79	49025125	49025269	144	0.9981231689453124	0.9978030920028688	0.9981231689453124	1.0	1	3	2	SRSF11	SRSF1,SRSF11,SRSF6	SRSF11,SRSF6											0.0	1.0
321297	chr3	-	49026323	49026419	96	49026518	49026597	79	49025994	49026066	72	0.9981231689453124	0.9978030920028688	0.9981231689453124		1	3	0	SRSF11	SRSF1,SRSF11,SRSF6
321298	chr3	-	49026686	49026886	200	49026959	49027047	88	49026518	49026609	91	0.9971811175346376	0.9799836277961732	0.9971811175346376	1.0	9	4	3	SRSF1,SRSF2,SRSF4,SRSF6,SRSF7,SRSF8,SRSF9,SRSF10,SRSF11	SRSF1,SRSF11,SRSF6,SRSF7	SRSF1,SRSF11,SRSF6	-0.001	1.0			-0.001	1.0			-0.001	1.0	0.001	1.0	0.001	1.0			-0.001	1.0	-0.001	1.0	-0.001	1.0
321299	chr3	-	49027709	49027916	207	49028198	49028322	124	49026518	49027047	529	0.9744397401809692	0.9961206316947936	0.9961206316947936	1.0	5	7	9	SRSF1,SRSF3,SRSF6,SRSF7,SRSF11	SRSF1,SRSF11,SRSF2,SRSF3,SRSF6,SRSF7,SRSF8	SRSF1,SRSF10,SRSF11,SRSF2,SRSF4,SRSF6,SRSF7,SRSF8,SRSF9	0.0	1.0
321300	chr3	-	49027709	49027916	207	49028247	49028322	75	49026518	49027047	529	0.9744397401809692	0.9961206316947936	0.9961206316947936	1.0	5	7	9	SRSF1,SRSF3,SRSF6,SRSF7,SRSF11	SRSF1,SRSF11,SRSF2,SRSF3,SRSF6,SRSF7,SRSF8	SRSF1,SRSF10,SRSF11,SRSF2,SRSF4,SRSF6,SRSF7,SRSF8,SRSF9	0.046	0.0	0.0	1.0	0.0	1.0	0.0	1.0	0.001	1.0	0.0	1.0	0.001	1.0			0.0	1.0	0.0	1.0	0.0	1.0
321301	chr3	-	49027709	49027916	207	49028430	49028532	102	49026518	49027047	529	0.9744397401809692	0.9961206316947936	0.9961206316947936	1.0	5	3	9	SRSF1,SRSF3,SRSF6,SRSF7,SRSF11	SRSF1,SRSF11,SRSF6	SRSF1,SRSF10,SRSF11,SRSF2,SRSF4,SRSF6,SRSF7,SRSF8,SRSF9	0.001	1.0			0.0	1.0
321302	chr3	-	49027709	49027916	207	49028757	49028765	8	49026518	49027047	529	0.9744397401809692	0.9961206316947936	0.9961206316947936	1.0	5	5	9	SRSF1,SRSF3,SRSF6,SRSF7,SRSF11	SRSF1,SRSF11,SRSF2,SRSF3,SRSF7	SRSF1,SRSF10,SRSF11,SRSF2,SRSF4,SRSF6,SRSF7,SRSF8,SRSF9
321303	chr3	-	49027709	49028322	613	49028430	49029706	1276	49026959	49027047	88	0.951924443244934	0.9961206316947936	0.9961206316947936	1.0	7	6	4	SRSF1,SRSF2,SRSF3,SRSF6,SRSF7,SRSF8,SRSF11	SRSF1,SRSF11,SRSF2,SRSF3,SRSF6,SRSF7	SRSF1,SRSF11,SRSF6,SRSF7	0.002	1.0			0.0	1.0
321304	chr3	-	49027709	49028532	823	49028757	49028806	49	49026518	49027047	529	0.9743305444717408	0.9961206316947936	0.9961206316947936	1.0	7	6	9	SRSF1,SRSF2,SRSF3,SRSF6,SRSF7,SRSF8,SRSF11	SRSF1,SRSF11,SRSF2,SRSF3,SRSF6,SRSF7	SRSF1,SRSF10,SRSF11,SRSF2,SRSF4,SRSF6,SRSF7,SRSF8,SRSF9
321305	chr3	-	49028198	49028322	124	49028430	49028532	102	49026959	49027047	88	0.951924443244934	0.2565473914146423	0.951924443244934	1.0	7	3	4	SRSF1,SRSF2,SRSF3,SRSF6,SRSF7,SRSF8,SRSF11	SRSF1,SRSF11,SRSF6	SRSF1,SRSF11,SRSF6,SRSF7	0.003	1.0			0.0	1.0
321307	chr3	-	49028198	49028322	124	49028430	49028532	102	49027709	49027916	207	0.951924443244934	0.2565473914146423	0.951924443244934	0.986	7	3	5	SRSF1,SRSF2,SRSF3,SRSF6,SRSF7,SRSF8,SRSF11	SRSF1,SRSF11,SRSF6	SRSF1,SRSF11,SRSF3,SRSF6,SRSF7	-0.012	0.0481174509125958	-0.024	0.0204731583910398	0.104	0.0	0.004	1.0	-0.011	0.1471705711441024	0.01	0.2476221614514114	-0.001	1.0	0.006	1.0	-0.007	1.0	-0.008	0.4024073155026613	-0.01	0.1502076466113372
321309	chr3	-	49028247	49028322	75	49028430	49028532	102	49026518	49027047	529	0.951924443244934	0.9740898013114928	0.9740898013114928	1.0	7	3	9	SRSF1,SRSF2,SRSF3,SRSF6,SRSF7,SRSF8,SRSF11	SRSF1,SRSF11,SRSF6	SRSF1,SRSF10,SRSF11,SRSF2,SRSF4,SRSF6,SRSF7,SRSF8,SRSF9	0.002	1.0			0.0	1.0
321311	chr3	-	49028247	49028322	75	49028430	49028532	102	49026686	49027916	1230	0.951924443244934	0.9740898013114928	0.9740898013114928	0.994	7	3	10	SRSF1,SRSF2,SRSF3,SRSF6,SRSF7,SRSF8,SRSF11	SRSF1,SRSF11,SRSF6	SRSF1,SRSF10,SRSF11,SRSF2,SRSF3,SRSF4,SRSF6,SRSF7,SRSF8,SRSF9	-0.004	1.0	-0.008	0.2371322330047275	0.045	0.0	0.001	1.0	-0.004	1.0	0.004	1.0	-0.001	1.0	0.002	1.0	-0.003	1.0	-0.003	1.0	-0.004	1.0
321312	chr3	-	49028247	49028322	75	49028757	49028765	8	49026686	49027916	1230	0.951924443244934	0.9740898013114928	0.9740898013114928	1.0	7	5	10	SRSF1,SRSF2,SRSF3,SRSF6,SRSF7,SRSF8,SRSF11	SRSF1,SRSF11,SRSF2,SRSF3,SRSF7	SRSF1,SRSF10,SRSF11,SRSF2,SRSF3,SRSF4,SRSF6,SRSF7,SRSF8,SRSF9													0.001	1.0					0.0	1.0
321313	chr3	-	49028247	49028532	285	49028757	49028806	49	49026959	49027047	88	0.9743305444717408	0.9740898013114928	0.9743305444717408	1.0	7	6	4	SRSF1,SRSF2,SRSF3,SRSF6,SRSF7,SRSF8,SRSF11	SRSF1,SRSF11,SRSF2,SRSF3,SRSF6,SRSF7	SRSF1,SRSF11,SRSF6,SRSF7
321314	chr3	-	49028247	49028532	285	49028757	49028806	49	49027709	49027916	207	0.9743305444717408	0.9740898013114928	0.9743305444717408	1.0	7	6	5	SRSF1,SRSF2,SRSF3,SRSF6,SRSF7,SRSF8,SRSF11	SRSF1,SRSF11,SRSF2,SRSF3,SRSF6,SRSF7	SRSF1,SRSF11,SRSF3,SRSF6,SRSF7													0.001	1.0					0.0	1.0
321315	chr3	-	49028430	49028532	102	49028757	49028765	8	49026959	49027047	88	0.9743305444717408	0.9679892659187316	0.9743305444717408	1.0	3	5	4	SRSF1,SRSF6,SRSF11	SRSF1,SRSF11,SRSF2,SRSF3,SRSF7	SRSF1,SRSF11,SRSF6,SRSF7
321316	chr3	-	49028430	49028532	102	49028757	49028765	8	49027709	49027916	207	0.9743305444717408	0.9679892659187316	0.9743305444717408	1.0	3	5	5	SRSF1,SRSF6,SRSF11	SRSF1,SRSF11,SRSF2,SRSF3,SRSF7	SRSF1,SRSF11,SRSF3,SRSF6,SRSF7													0.001	1.0					0.0	1.0
321317	chr3	-	49028430	49028532	102	49028721	49028806	85	49027869	49028322	453	0.9743305444717408	0.9679892659187316	0.9743305444717408	1.0	3	6	7	SRSF1,SRSF6,SRSF11	SRSF1,SRSF11,SRSF2,SRSF3,SRSF6,SRSF7	SRSF1,SRSF11,SRSF2,SRSF3,SRSF6,SRSF7,SRSF8
321318	chr3	-	49028430	49028532	102	49028757	49028765	8	49027869	49028322	453	0.9743305444717408	0.9679892659187316	0.9743305444717408	1.0	3	5	7	SRSF1,SRSF6,SRSF11	SRSF1,SRSF11,SRSF2,SRSF3,SRSF7	SRSF1,SRSF11,SRSF2,SRSF3,SRSF6,SRSF7,SRSF8			-0.0	1.0							0.0	1.0
321319	chr3	-	49028721	49028806	85	49029252	49029706	454	49028430	49028532	102	0.7970574498176575	0.2902936339378357	0.7970574498176575	1.0	6	4	3	SRSF1,SRSF2,SRSF3,SRSF6,SRSF7,SRSF11	SRSF1,SRSF11,SRSF3,SRSF6	SRSF1,SRSF11,SRSF6			0.002	1.0	0.001	1.0	0.0	1.0			-0.0	1.0	-0.0	1.0	-0.0	1.0
321320	chr3	-	49028757	49028765	8	49029252	49029706	454	49028430	49028532	102	0.0713748708367347	0.787405788898468	0.787405788898468	1.0	5	4	3	SRSF1,SRSF2,SRSF3,SRSF7,SRSF11	SRSF1,SRSF11,SRSF3,SRSF6	SRSF1,SRSF11,SRSF6			0.008	1.0	0.004	1.0	-0.0	1.0			-0.003	1.0	-0.003	1.0	-0.003	1.0
321321	chr3	-	49028757	49028806	49	49029252	49029706	454	49027709	49028532	823	0.7970574498176575	0.787405788898468	0.7970574498176575	1.0	6	4	7	SRSF1,SRSF2,SRSF3,SRSF6,SRSF7,SRSF11	SRSF1,SRSF11,SRSF3,SRSF6	SRSF1,SRSF11,SRSF2,SRSF3,SRSF6,SRSF7,SRSF8			0.0	1.0	0.0	1.0	0.0	1.0			0.0	1.0	0.0	1.0	0.0	1.0
321322	chr3	-	49029252	49030644	1392	49032621	49032773	152	49028430	49028532	102	0.7936443090438843	0.8988005518913269	0.8988005518913269	1.0	4	5	3	SRSF1,SRSF3,SRSF6,SRSF11	SRSF1,SRSF11,SRSF2,SRSF3,SRSF6	SRSF1,SRSF11,SRSF6							-0.001	1.0			-0.001	1.0	-0.001	1.0	-0.001	1.0
321323	chr3	-	49029252	49030644	1392	49032182	49032273	91	49028757	49028806	49	0.7936443090438843	0.8988005518913269	0.8988005518913269	0.994	4	4	6	SRSF1,SRSF3,SRSF6,SRSF11	SRSF1,SRSF11,SRSF2,SRSF6	SRSF1,SRSF11,SRSF2,SRSF3,SRSF6,SRSF7	0.048	0.0	0.026	0.0042282636244263	0.002	1.0	-0.002	1.0	-0.002	1.0	0.002	1.0	0.005	1.0	0.005	1.0	0.002	1.0	0.007	1.0	0.004	1.0
321324	chr3	-	49029252	49030644	1392	49044389	49044504	115	49028757	49028806	49	0.7936443090438843	0.8988005518913269	0.8988005518913269		4	3	6	SRSF1,SRSF3,SRSF6,SRSF11	SRSF1,SRSF11,SRSF6	SRSF1,SRSF11,SRSF2,SRSF3,SRSF6,SRSF7
321325	chr3	-	49032182	49032273	91	49032621	49032773	152	49029252	49030644	1392	0.9280548095703124	0.9560823440551758	0.9560823440551758	1.0	4	5	4	SRSF1,SRSF2,SRSF6,SRSF11	SRSF1,SRSF11,SRSF2,SRSF3,SRSF6	SRSF1,SRSF11,SRSF3,SRSF6													0.001	1.0
321326	chr3	-	49032621	49032773	152	49044389	49044504	115	49029252	49030644	1392	0.9867609739303588	0.9967630505561828	0.9967630505561828	1.0	5	3	4	SRSF1,SRSF2,SRSF3,SRSF6,SRSF11	SRSF1,SRSF11,SRSF6	SRSF1,SRSF11,SRSF3,SRSF6	-0.003	1.0			-0.003	1.0	-0.014	1.0	-0.003	1.0	-0.014	1.0	-0.014	1.0	-0.014	1.0	-0.003	1.0	-0.003	1.0	-0.003	1.0
321327	chr3	-	49032621	49033228	607	49044389	49044504	115	49029895	49030644	749	0.8837249875068665	0.9967630505561828	0.9967630505561828	1.0	5	3	3	SRSF1,SRSF2,SRSF3,SRSF6,SRSF11	SRSF1,SRSF11,SRSF6	SRSF1,SRSF11,SRSF6	-0.002	1.0			-0.002	1.0	-0.009	1.0	-0.002	1.0	-0.009	1.0	-0.009	1.0	-0.009	1.0	-0.002	1.0	-0.002	1.0	-0.002	1.0
321328	chr3	-	49032898	49033228	330	49044389	49044504	115	49032621	49032773	152	0.8837249875068665	0.0257581807672977	0.8837249875068665	1.0	2	3	5	SRSF6,SRSF11	SRSF1,SRSF11,SRSF6	SRSF1,SRSF11,SRSF2,SRSF3,SRSF6			-0.004	1.0					0.002	1.0
321329	chr3	-	49033119	49033228	109	49044389	49044504	115	49032618	49032773	155	0.8837249875068665	0.6858972311019897	0.8837249875068665	1.0	2	3	5	SRSF6,SRSF11	SRSF1,SRSF11,SRSF6	SRSF1,SRSF11,SRSF2,SRSF3,SRSF6			-0.001	1.0					0.001	1.0
321330	chr3	-	49033665	49033822	157	49044389	49044504	115	49032621	49033228	607	0.0082284146919846	0.0803158730268478	0.0803158730268478	0.001	0	3	5		SRSF1,SRSF11,SRSF6	SRSF1,SRSF11,SRSF2,SRSF3,SRSF6	0.001	1.0	0.001	1.0	0.001	1.0	0.002	1.0	-0.001	1.0	0.001	1.0	0.0	1.0	0.0	1.0	0.001	1.0	0.0	1.0	0.001	1.0
321331	chr3	-	49042686	49042866	180	49044389	49044504	115	49032621	49033228	607	0.002110248664394	0.0001211650451296	0.002110248664394	0.0	0	3	5		SRSF1,SRSF11,SRSF6	SRSF1,SRSF11,SRSF2,SRSF3,SRSF6	-0.0	1.0	0.003	1.0	0.0	1.0	0.001	1.0	0.001	1.0	0.001	1.0	0.001	1.0	0.001	1.0	-0.0	1.0	0.001	1.0	-0.001	1.0
321332	chr3	-	49044389	49044504	115	49046424	49046579	155	49032621	49033228	607	0.9974538087844848	0.9968679547309875	0.9974538087844848	0.995	3	4	5	SRSF1,SRSF6,SRSF11	SRSF1,SRSF11,SRSF6,SRSF7	SRSF1,SRSF11,SRSF2,SRSF3,SRSF6	-0.007	1.0	-0.001	1.0	-0.006	1.0	-0.004	1.0	-0.004	1.0	-0.001	1.0	-0.002	1.0	-0.003	1.0	-0.006	1.0	-0.006	1.0	-0.006	1.0
321333	chr3	-	49044389	49044504	115	49047068	49047246	178	49032621	49033228	607	0.9974538087844848	0.9968679547309875	0.9974538087844848	1.0	3	4	5	SRSF1,SRSF6,SRSF11	SRSF11,SRSF2,SRSF6,SRSF9	SRSF1,SRSF11,SRSF2,SRSF3,SRSF6
321334	chr3	-	49046424	49046579	155	49047068	49047246	178	49032621	49033228	607	0.9090350866317748	0.9958890676498412	0.9958890676498412	1.0	4	4	5	SRSF1,SRSF6,SRSF7,SRSF11	SRSF11,SRSF2,SRSF6,SRSF9	SRSF1,SRSF11,SRSF2,SRSF3,SRSF6
321335	chr3	-	49046424	49046579	155	49047068	49047246	178	49044389	49044504	115	0.9090350866317748	0.9958890676498412	0.9958890676498412	1.0	4	4	3	SRSF1,SRSF6,SRSF7,SRSF11	SRSF11,SRSF2,SRSF6,SRSF9	SRSF1,SRSF11,SRSF6	0.001	1.0
321336	chr3	-	49046424	49046626	202	49047068	49047246	178	49032621	49033228	607	0.1908068209886551	0.9958890676498412	0.9958890676498412	1.0	4	4	5	SRSF1,SRSF6,SRSF7,SRSF11	SRSF11,SRSF2,SRSF6,SRSF9	SRSF1,SRSF11,SRSF2,SRSF3,SRSF6
321337	chr3	-	49046424	49046626	202	49047068	49047246	178	49044389	49044504	115	0.1908068209886551	0.9958890676498412	0.9958890676498412	1.0	4	4	3	SRSF1,SRSF6,SRSF7,SRSF11	SRSF11,SRSF2,SRSF6,SRSF9	SRSF1,SRSF11,SRSF6	0.002	1.0
321338	chr3	-	49047068	49047246	178	49093911	49094136	225	49044389	49044504	115	0.9919822812080384	0.9923782348632812	0.9923782348632812	1.0	4	6	3	SRSF2,SRSF6,SRSF9,SRSF11	SRSF1,SRSF11,SRSF2,SRSF3,SRSF6,SRSF7	SRSF1,SRSF11,SRSF6	0.003	1.0
321339	chr3	-	49047068	49047246	178	49056861	49057038	177	49045941	49046579	638	0.9919822812080384	0.9923782348632812	0.9923782348632812	1.0	4	4	4	SRSF2,SRSF6,SRSF9,SRSF11	SRSF1,SRSF11,SRSF2,SRSF6	SRSF1,SRSF11,SRSF6,SRSF7																					0.001	1.0
321340	chr3	-	49047819	49047922	103	49056861	49057890	1029	49047068	49047246	178	0.0515565760433673	0.4976803362369537	0.4976803362369537	0.003	0	7	4		SRSF1,SRSF10,SRSF11,SRSF2,SRSF3,SRSF6,SRSF7	SRSF11,SRSF2,SRSF6,SRSF9	0.002	1.0	0.001	1.0	0.001	1.0	-0.001	1.0	0.003	1.0	-0.002	1.0	-0.001	1.0			0.003	1.0	0.003	1.0	0.003	1.0
321341	chr3	-	49056861	49057038	177	49057791	49057890	99	49047068	49047246	178	0.0251016821712255	0.9641407132148744	0.9641407132148744	1.0	4	1	4	SRSF1,SRSF2,SRSF6,SRSF11	SRSF6	SRSF11,SRSF2,SRSF6,SRSF9
321342	chr3	-	49056861	49057038	177	49076708	49077038	330	49047068	49047246	178	0.0251016821712255	0.9641407132148744	0.9641407132148744	1.0	4	5	4	SRSF1,SRSF2,SRSF6,SRSF11	SRSF1,SRSF11,SRSF2,SRSF6,SRSF7	SRSF11,SRSF2,SRSF6,SRSF9			0.002	1.0	0.343	0.0									0.002	1.0	0.003	1.0
321343	chr3	-	49056861	49057043	182	49057791	49057890	99	49047068	49047246	178	0.0396810658276081	0.9641407132148744	0.9641407132148744	1.0	4	1	4	SRSF1,SRSF2,SRSF6,SRSF11	SRSF6	SRSF11,SRSF2,SRSF6,SRSF9
321344	chr3	-	49056861	49057043	182	49076708	49077038	330	49047068	49047246	178	0.0396810658276081	0.9641407132148744	0.9641407132148744	1.0	4	5	4	SRSF1,SRSF2,SRSF6,SRSF11	SRSF1,SRSF11,SRSF2,SRSF6,SRSF7	SRSF11,SRSF2,SRSF6,SRSF9			0.002	1.0	0.33	0.0									0.001	1.0	0.003	1.0
321345	chr3	-	49056861	49057890	1029	49076708	49077038	330	49047068	49047246	178	0.992080807685852	0.9641407132148744	0.992080807685852	1.0	7	5	4	SRSF1,SRSF2,SRSF3,SRSF6,SRSF7,SRSF10,SRSF11	SRSF1,SRSF11,SRSF2,SRSF6,SRSF7	SRSF11,SRSF2,SRSF6,SRSF9			0.001	1.0	0.234	0.0									0.001	1.0	0.002	1.0
321346	chr3	-	49056861	49057890	1029	49093911	49094136	225	49047068	49047246	178	0.992080807685852	0.9641407132148744	0.992080807685852	1.0	7	6	4	SRSF1,SRSF2,SRSF3,SRSF6,SRSF7,SRSF10,SRSF11	SRSF1,SRSF11,SRSF2,SRSF3,SRSF6,SRSF7	SRSF11,SRSF2,SRSF6,SRSF9
321347	chr3	-	49057791	49057890	99	49076708	49077038	330	49047068	49047246	178	0.992080807685852	0.0313781276345253	0.992080807685852	1.0	1	5	4	SRSF6	SRSF1,SRSF11,SRSF2,SRSF6,SRSF7	SRSF11,SRSF2,SRSF6,SRSF9			0.003	1.0	0.421	0.0									0.002	1.0	0.005	1.0
321349	chr3	-	49057791	49057890	99	49076708	49077038	330	49056861	49057038	177	0.992080807685852	0.0313781276345253	0.992080807685852	1.0	1	5	4	SRSF6	SRSF1,SRSF11,SRSF2,SRSF6,SRSF7	SRSF1,SRSF11,SRSF2,SRSF6					0.012	1.0
321350	chr3	-	49057791	49057890	99	49076708	49077038	330	49056861	49057043	182	0.992080807685852	0.0313781276345253	0.992080807685852	1.0	1	5	4	SRSF6	SRSF1,SRSF11,SRSF2,SRSF6,SRSF7	SRSF1,SRSF11,SRSF2,SRSF6					0.09	6.18026533394876e-08
321351	chr3	-	49076708	49077038	330	49093911	49094136	225	49047068	49047246	178	0.9990825653076172	0.9955180883407592	0.9990825653076172	1.0	5	6	4	SRSF1,SRSF2,SRSF6,SRSF7,SRSF11	SRSF1,SRSF11,SRSF2,SRSF3,SRSF6,SRSF7	SRSF11,SRSF2,SRSF6,SRSF9
321352	chr3	-	49076708	49077038	330	49092396	49092456	60	49056861	49057890	1029	0.9990825653076172	0.9955180883407592	0.9990825653076172	1.0	5	0	7	SRSF1,SRSF2,SRSF6,SRSF7,SRSF11		SRSF1,SRSF10,SRSF11,SRSF2,SRSF3,SRSF6,SRSF7			-0.002	1.0									0.001	1.0
321353	chr3	-	49076708	49077038	330	49093911	49094136	225	49056861	49057890	1029	0.9990825653076172	0.9955180883407592	0.9990825653076172	1.0	5	6	7	SRSF1,SRSF2,SRSF6,SRSF7,SRSF11	SRSF1,SRSF11,SRSF2,SRSF3,SRSF6,SRSF7	SRSF1,SRSF10,SRSF11,SRSF2,SRSF3,SRSF6,SRSF7	0.002	1.0	-0.009	1.0			-0.001	1.0			-0.002	1.0	-0.002	1.0	-0.002	1.0	0.001	1.0
321354	chr3	-	49086882	49087089	207	49092396	49092456	60	49076872	49077038	166	0.0097385877743363	0.1068383827805519	0.1068383827805519	0.0	0	0	5			SRSF1,SRSF11,SRSF2,SRSF6,SRSF7	0.0	1.0	-0.003	1.0	0.002	1.0			0.002	1.0							0.002	1.0	0.002	1.0	-0.002	1.0
321356	chr3	-	49092396	49092456	60	49093911	49094136	225	49056861	49057890	1029	0.7264643907546997	0.7631857395172119	0.7631857395172119	1.0	0	6	7		SRSF1,SRSF11,SRSF2,SRSF3,SRSF6,SRSF7	SRSF1,SRSF10,SRSF11,SRSF2,SRSF3,SRSF6,SRSF7	0.036	1.0	-0.082	0.0696030416337634			-0.027	1.0			-0.051	1.0	-0.051	1.0	-0.051	1.0	0.016	1.0
321357	chr3	-	49092396	49092456	60	49093235	49093620	385	49076708	49077038	330	0.7264643907546997	0.7631857395172119	0.7631857395172119	1.0	0	0	5			SRSF1,SRSF11,SRSF2,SRSF6,SRSF7			0.015	1.0									0.03	1.0
321358	chr3	-	49092396	49092456	60	49093254	49093620	366	49076708	49077038	330	0.7264643907546997	0.7631857395172119	0.7631857395172119	0.969	0	0	5			SRSF1,SRSF11,SRSF2,SRSF6,SRSF7	0.031	1.0	-0.017	1.0	-0.021	1.0	0.002	1.0	0.021	1.0	-0.017	1.0	0.003	1.0	0.015	1.0	0.018	1.0	0.002	1.0	-0.01	1.0
321359	chr3	-	49092396	49092456	60	49093893	49094136	243	49076708	49077038	330	0.7264643907546997	0.7631857395172119	0.7631857395172119	1.0	0	6	5		SRSF1,SRSF11,SRSF2,SRSF3,SRSF6,SRSF7	SRSF1,SRSF11,SRSF2,SRSF6,SRSF7	0.01	1.0	-0.089	0.3332861539424812	0.008	1.0	0.001	1.0	0.004	1.0	0.011	1.0	0.022	1.0	-0.022	1.0	0.033	1.0	0.077	1.0	0.028	1.0
321360	chr3	-	49092396	49092456	60	49093911	49094136	225	49076708	49077038	330	0.7264643907546997	0.7631857395172119	0.7631857395172119	0.233	0	6	5		SRSF1,SRSF11,SRSF2,SRSF3,SRSF6,SRSF7	SRSF1,SRSF11,SRSF2,SRSF6,SRSF7	0.046	0.586751104846213	-0.027	1.0	-0.129	0.0009176109240957	-0.037	1.0	-0.007	1.0	-0.032	1.0	-0.058	0.2371559025445811	-0.026	1.0	0.009	1.0	0.013	1.0	0.008	1.0
321361	chr3	-	49092396	49092456	60	49094136	49094363	227	49076708	49077038	330	0.7264643907546997	0.7631857395172119	0.7631857395172119	0.909	0	0	5			SRSF1,SRSF11,SRSF2,SRSF6,SRSF7	-0.007	1.0	0.136	0.0042950273738629	-0.095	0.0381503347264246	0.026	1.0	0.056	1.0	-0.009	1.0	0.039	1.0	-0.016	1.0	-0.008	1.0	0.011	1.0	0.026	1.0
321362	chr3	-	49092396	49092456	60	49094336	49094363	27	49076708	49077038	330	0.7264643907546997	0.7631857395172119	0.7631857395172119	1.0	0	0	5			SRSF1,SRSF11,SRSF2,SRSF6,SRSF7	0.095	0.0044635325588327	0.015	1.0	0.021	1.0	0.002	1.0	0.069	1.0	-0.016	1.0	0.025	1.0	-0.054	1.0	0.085	0.851837292663899	0.07	1.0	0.057	1.0
321363	chr19	-	1010990	1011095	105	1011366	1011499	133	1009647	1010895	1248	0.2108101844787597	0.324823796749115	0.324823796749115	0.608	1	5	7	SRSF4	SRSF1,SRSF11,SRSF2,SRSF3,SRSF6	SRSF1,SRSF11,SRSF2,SRSF3,SRSF6,SRSF7,SRSF9	-0.09	0.9393173075542044	-0.022	1.0	-0.023	1.0	0.028	1.0	0.041	1.0	0.015	1.0	-0.061	1.0	-0.044	1.0	0.061	1.0	-0.152	0.2778435679593899	-0.15	0.4475431717097864
321364	chr19	-	1011095	1011195	100	1011366	1011499	133	1009649	1010895	1246	0.9967630505561828	0.9937891960144044	0.9967630505561828	0.981	6	5	7	SRSF1,SRSF2,SRSF3,SRSF4,SRSF5,SRSF8	SRSF1,SRSF11,SRSF2,SRSF3,SRSF6	SRSF1,SRSF11,SRSF2,SRSF3,SRSF6,SRSF7,SRSF9	-0.017	0.0105209513611223	-0.01	0.2703541329481943	0.051	9.248719450761123e-10	-0.001	1.0	0.003	1.0	0.003	1.0	-0.004	1.0	-0.002	1.0	-0.007	1.0	-0.018	0.0200469013553032	-0.014	0.2906173705180784
321365	chr19	-	1011095	1011195	100	1012462	1012573	111	1009649	1010895	1246	0.9967630505561828	0.9937891960144044	0.9967630505561828	1.0	6	6	7	SRSF1,SRSF2,SRSF3,SRSF4,SRSF5,SRSF8	SRSF1,SRSF11,SRSF2,SRSF3,SRSF5,SRSF6	SRSF1,SRSF11,SRSF2,SRSF3,SRSF6,SRSF7,SRSF9							0.001	1.0
321366	chr19	-	1011095	1011499	404	1012065	1012462	397	1010176	1010895	719	0.9957348108291626	0.9937891960144044	0.9957348108291626	1.0	8	10	7	SRSF1,SRSF2,SRSF3,SRSF4,SRSF5,SRSF6,SRSF8,SRSF11	SRSF1,SRSF11,SRSF2,SRSF3,SRSF4,SRSF5,SRSF6,SRSF7,SRSF8,SRSF9	SRSF1,SRSF11,SRSF2,SRSF3,SRSF6,SRSF7,SRSF9
321367	chr19	-	1011366	1011499	133	1012065	1012188	123	1009650	1010895	1245	0.9957348108291626	0.9989555478096008	0.9989555478096008	1.0	5	8	7	SRSF1,SRSF2,SRSF3,SRSF6,SRSF11	SRSF1,SRSF11,SRSF2,SRSF3,SRSF4,SRSF6,SRSF7,SRSF8	SRSF1,SRSF11,SRSF2,SRSF3,SRSF6,SRSF7,SRSF9
321368	chr19	-	1011366	1011499	133	1012462	1012573	111	1009650	1010895	1245	0.9957348108291626	0.9989555478096008	0.9989555478096008	1.0	5	6	7	SRSF1,SRSF2,SRSF3,SRSF6,SRSF11	SRSF1,SRSF11,SRSF2,SRSF3,SRSF5,SRSF6	SRSF1,SRSF11,SRSF2,SRSF3,SRSF6,SRSF7,SRSF9							0.002	1.0
321369	chr19	-	1011366	1011499	133	1011579	1011612	33	1011095	1011195	100	0.9957348108291626	0.9989555478096008	0.9989555478096008	1.0	5	4	6	SRSF1,SRSF2,SRSF3,SRSF6,SRSF11	SRSF1,SRSF11,SRSF3,SRSF6	SRSF1,SRSF2,SRSF3,SRSF4,SRSF5,SRSF8																					0.001	1.0
321370	chr19	-	1011366	1011499	133	1011740	1011798	58	1011095	1011195	100	0.9957348108291626	0.9989555478096008	0.9989555478096008	1.0	5	7	6	SRSF1,SRSF2,SRSF3,SRSF6,SRSF11	SRSF1,SRSF11,SRSF2,SRSF3,SRSF4,SRSF6,SRSF7	SRSF1,SRSF2,SRSF3,SRSF4,SRSF5,SRSF8
321371	chr19	-	1011366	1011499	133	1012462	1012573	111	1011095	1011195	100	0.9957348108291626	0.9989555478096008	0.9989555478096008	1.0	5	6	6	SRSF1,SRSF2,SRSF3,SRSF6,SRSF11	SRSF1,SRSF11,SRSF2,SRSF3,SRSF5,SRSF6	SRSF1,SRSF2,SRSF3,SRSF4,SRSF5,SRSF8
321372	chr19	-	1011366	1011612	246	1011740	1011798	58	1011095	1011195	100	0.8616186380386353	0.9989555478096008	0.9989555478096008	1.0	5	7	6	SRSF1,SRSF2,SRSF3,SRSF6,SRSF11	SRSF1,SRSF11,SRSF2,SRSF3,SRSF4,SRSF6,SRSF7	SRSF1,SRSF2,SRSF3,SRSF4,SRSF5,SRSF8
321373	chr19	-	1011366	1011612	246	1012462	1012573	111	1011095	1011195	100	0.8616186380386353	0.9989555478096008	0.9989555478096008	1.0	5	6	6	SRSF1,SRSF2,SRSF3,SRSF6,SRSF11	SRSF1,SRSF11,SRSF2,SRSF3,SRSF5,SRSF6	SRSF1,SRSF2,SRSF3,SRSF4,SRSF5,SRSF8
321374	chr19	-	1011579	1011612	33	1011740	1011798	58	1011095	1011195	100	0.8616186380386353	0.98722106218338	0.98722106218338	1.0	4	7	6	SRSF1,SRSF3,SRSF6,SRSF11	SRSF1,SRSF11,SRSF2,SRSF3,SRSF4,SRSF6,SRSF7	SRSF1,SRSF2,SRSF3,SRSF4,SRSF5,SRSF8
321375	chr19	-	1011579	1011612	33	1011740	1011798	58	1011366	1011499	133	0.8616186380386353	0.98722106218338	0.98722106218338	0.99	4	7	5	SRSF1,SRSF3,SRSF6,SRSF11	SRSF1,SRSF11,SRSF2,SRSF3,SRSF4,SRSF6,SRSF7	SRSF1,SRSF11,SRSF2,SRSF3,SRSF6	-0.009	1.0	-0.006	1.0	0.028	0.0194944779924208	0.024	0.08204124883896	-0.006	1.0	0.001	1.0	0.004	1.0	0.0	1.0	-0.005	1.0	-0.007	1.0	-0.007	1.0
321376	chr19	-	1011579	1011663	84	1011740	1011798	58	1011095	1011195	100	0.9704009890556335	0.98722106218338	0.98722106218338	1.0	4	7	6	SRSF1,SRSF3,SRSF6,SRSF11	SRSF1,SRSF11,SRSF2,SRSF3,SRSF4,SRSF6,SRSF7	SRSF1,SRSF2,SRSF3,SRSF4,SRSF5,SRSF8
321378	chr19	-	1011579	1011663	84	1011740	1011798	58	1011366	1011499	133	0.9704009890556335	0.98722106218338	0.98722106218338	0.995	4	7	5	SRSF1,SRSF3,SRSF6,SRSF11	SRSF1,SRSF11,SRSF2,SRSF3,SRSF4,SRSF6,SRSF7	SRSF1,SRSF11,SRSF2,SRSF3,SRSF6	-0.005	1.0	-0.002	1.0	0.009	1.0	0.013	1.0	-0.003	1.0	0.0	1.0	0.002	1.0	0.0	1.0	-0.002	1.0	-0.004	1.0	-0.003	1.0
321379	chr19	-	1011579	1011663	84	1012065	1012188	123	1011366	1011499	133	0.9704009890556335	0.98722106218338	0.98722106218338	1.0	4	8	5	SRSF1,SRSF3,SRSF6,SRSF11	SRSF1,SRSF11,SRSF2,SRSF3,SRSF4,SRSF6,SRSF7,SRSF8	SRSF1,SRSF11,SRSF2,SRSF3,SRSF6																	0.003	1.0
321380	chr19	-	1011579	1011663	84	1012462	1012573	111	1011366	1011499	133	0.9704009890556335	0.98722106218338	0.98722106218338	1.0	4	6	5	SRSF1,SRSF3,SRSF6,SRSF11	SRSF1,SRSF11,SRSF2,SRSF3,SRSF5,SRSF6	SRSF1,SRSF11,SRSF2,SRSF3,SRSF6	-0.0	1.0	0.008	1.0	-0.001	1.0	0.004	1.0	-0.001	1.0					0.004	1.0	-0.001	1.0	0.003	1.0	0.003	1.0
321381	chr19	-	1011579	1011798	219	1012065	1012462	397	1011095	1011499	404	0.9983059763908386	0.98722106218338	0.9983059763908386	1.0	7	10	8	SRSF1,SRSF2,SRSF3,SRSF4,SRSF6,SRSF7,SRSF11	SRSF1,SRSF11,SRSF2,SRSF3,SRSF4,SRSF5,SRSF6,SRSF7,SRSF8,SRSF9	SRSF1,SRSF11,SRSF2,SRSF3,SRSF4,SRSF5,SRSF6,SRSF8																	0.004	1.0
321386	chr19	-	1011740	1011798	58	1012462	1012573	111	1011366	1011612	246	0.9983059763908386	0.9963600039482116	0.9983059763908386	1.0	7	6	5	SRSF1,SRSF2,SRSF3,SRSF4,SRSF6,SRSF7,SRSF11	SRSF1,SRSF11,SRSF2,SRSF3,SRSF5,SRSF6	SRSF1,SRSF11,SRSF2,SRSF3,SRSF6
321387	chr19	-	1011740	1011798	58	1011891	1011992	101	1011579	1011663	84	0.9983059763908386	0.9963600039482116	0.9983059763908386	1.0	7	8	4	SRSF1,SRSF2,SRSF3,SRSF4,SRSF6,SRSF7,SRSF11	SRSF1,SRSF11,SRSF2,SRSF3,SRSF5,SRSF6,SRSF7,SRSF8	SRSF1,SRSF11,SRSF3,SRSF6			0.0	1.0
321388	chr19	-	1011740	1011798	58	1012065	1012188	123	1011579	1011663	84	0.9983059763908386	0.9963600039482116	0.9983059763908386	1.0	7	8	4	SRSF1,SRSF2,SRSF3,SRSF4,SRSF6,SRSF7,SRSF11	SRSF1,SRSF11,SRSF2,SRSF3,SRSF4,SRSF6,SRSF7,SRSF8	SRSF1,SRSF11,SRSF3,SRSF6	0.001	1.0	-0.005	1.0					0.003	1.0	0.002	1.0
321389	chr19	-	1011740	1011798	58	1012462	1012573	111	1011579	1011663	84	0.9983059763908386	0.9963600039482116	0.9983059763908386	1.0	7	6	4	SRSF1,SRSF2,SRSF3,SRSF4,SRSF6,SRSF7,SRSF11	SRSF1,SRSF11,SRSF2,SRSF3,SRSF5,SRSF6	SRSF1,SRSF11,SRSF3,SRSF6	0.002	1.0	0.007	1.0	0.005	1.0													0.002	1.0
321390	chr19	-	1011891	1011992	101	1012065	1012188	123	1011579	1011663	84	0.99899423122406	0.9970520734786988	0.99899423122406	1.0	8	8	4	SRSF1,SRSF2,SRSF3,SRSF5,SRSF6,SRSF7,SRSF8,SRSF11	SRSF1,SRSF11,SRSF2,SRSF3,SRSF4,SRSF6,SRSF7,SRSF8	SRSF1,SRSF11,SRSF3,SRSF6	0.001	1.0	-0.003	1.0					0.001	1.0	0.001	1.0
321392	chr19	-	1011891	1011992	101	1012065	1012188	123	1011579	1011798	219	0.99899423122406	0.9970520734786988	0.99899423122406	1.0	8	8	7	SRSF1,SRSF2,SRSF3,SRSF5,SRSF6,SRSF7,SRSF8,SRSF11	SRSF1,SRSF11,SRSF2,SRSF3,SRSF4,SRSF6,SRSF7,SRSF8	SRSF1,SRSF11,SRSF2,SRSF3,SRSF4,SRSF6,SRSF7	-0.0	1.0	-0.001	1.0	-0.0	1.0	-0.0	1.0	0.0	1.0	-0.0	1.0	-0.001	1.0	-0.001	1.0	-0.0	1.0	0.001	1.0	0.0	1.0
321393	chr19	-	1011891	1011992	101	1012462	1012573	111	1011579	1011798	219	0.99899423122406	0.9970520734786988	0.99899423122406	1.0	8	6	7	SRSF1,SRSF2,SRSF3,SRSF5,SRSF6,SRSF7,SRSF8,SRSF11	SRSF1,SRSF11,SRSF2,SRSF3,SRSF5,SRSF6	SRSF1,SRSF11,SRSF2,SRSF3,SRSF4,SRSF6,SRSF7	0.001	1.0													0.001	1.0
321394	chr19	-	1012065	1012188	123	1012462	1012573	111	1009647	1010895	1248	0.9970558881759644	0.9974807500839232	0.9974807500839232	1.0	8	6	7	SRSF1,SRSF2,SRSF3,SRSF4,SRSF6,SRSF7,SRSF8,SRSF11	SRSF1,SRSF11,SRSF2,SRSF3,SRSF5,SRSF6	SRSF1,SRSF11,SRSF2,SRSF3,SRSF6,SRSF7,SRSF9							0.001	1.0
321395	chr19	-	1012065	1012188	123	1012462	1012573	111	1011366	1011499	133	0.9970558881759644	0.9974807500839232	0.9974807500839232	1.0	8	6	5	SRSF1,SRSF2,SRSF3,SRSF4,SRSF6,SRSF7,SRSF8,SRSF11	SRSF1,SRSF11,SRSF2,SRSF3,SRSF5,SRSF6	SRSF1,SRSF11,SRSF2,SRSF3,SRSF6	0.0	1.0	0.006	1.0	-0.001	1.0	0.003	1.0	-0.001	1.0					0.003	1.0	-0.001	1.0	0.003	1.0	0.003	1.0
321396	chr19	-	1012065	1012188	123	1012462	1012573	111	1011579	1011663	84	0.9970558881759644	0.9974807500839232	0.9974807500839232	1.0	8	6	4	SRSF1,SRSF2,SRSF3,SRSF4,SRSF6,SRSF7,SRSF8,SRSF11	SRSF1,SRSF11,SRSF2,SRSF3,SRSF5,SRSF6	SRSF1,SRSF11,SRSF3,SRSF6	0.001	1.0	0.004	1.0	0.002	1.0													0.001	1.0
321397	chr19	-	1012065	1012188	123	1012462	1012573	111	1011740	1011798	58	0.9970558881759644	0.9974807500839232	0.9974807500839232	1.0	8	6	7	SRSF1,SRSF2,SRSF3,SRSF4,SRSF6,SRSF7,SRSF8,SRSF11	SRSF1,SRSF11,SRSF2,SRSF3,SRSF5,SRSF6	SRSF1,SRSF11,SRSF2,SRSF3,SRSF4,SRSF6,SRSF7	0.001	1.0													0.001	1.0
321398	chr19	-	1012065	1012188	123	1012462	1012573	111	1011851	1011992	141	0.9970558881759644	0.9974807500839232	0.9974807500839232	0.998	8	6	8	SRSF1,SRSF2,SRSF3,SRSF4,SRSF6,SRSF7,SRSF8,SRSF11	SRSF1,SRSF11,SRSF2,SRSF3,SRSF5,SRSF6	SRSF1,SRSF11,SRSF2,SRSF3,SRSF5,SRSF6,SRSF7,SRSF8	-0.0	1.0	-0.0	1.0	-0.0	1.0	0.0	1.0	-0.001	1.0	0.002	1.0	0.001	1.0	0.002	1.0	-0.0	1.0	0.0	1.0	0.001	1.0
321399	chr19	-	1012065	1012573	508	1013240	1013340	100	1011366	1011499	133	0.9984304308891296	0.9974807500839232	0.9984304308891296	1.0	10	6	5	SRSF1,SRSF2,SRSF3,SRSF4,SRSF5,SRSF6,SRSF7,SRSF8,SRSF9,SRSF11	SRSF1,SRSF11,SRSF2,SRSF3,SRSF6,SRSF7	SRSF1,SRSF11,SRSF2,SRSF3,SRSF6
321400	chr19	-	1012065	1012573	508	1014191	1014317	126	1011366	1011499	133	0.9984304308891296	0.9974807500839232	0.9984304308891296		10	9	5	SRSF1,SRSF2,SRSF3,SRSF4,SRSF5,SRSF6,SRSF7,SRSF8,SRSF9,SRSF11	SRSF1,SRSF11,SRSF2,SRSF3,SRSF4,SRSF5,SRSF6,SRSF7,SRSF8	SRSF1,SRSF11,SRSF2,SRSF3,SRSF6
321401	chr19	-	1012065	1012573	508	1014191	1014317	126	1011740	1011798	58	0.9984304308891296	0.9974807500839232	0.9984304308891296	1.0	10	9	7	SRSF1,SRSF2,SRSF3,SRSF4,SRSF5,SRSF6,SRSF7,SRSF8,SRSF9,SRSF11	SRSF1,SRSF11,SRSF2,SRSF3,SRSF4,SRSF5,SRSF6,SRSF7,SRSF8	SRSF1,SRSF11,SRSF2,SRSF3,SRSF4,SRSF6,SRSF7							0.002	1.0
321402	chr19	-	1012065	1012573	508	1013240	1013340	100	1011865	1011992	127	0.9984304308891296	0.9974807500839232	0.9984304308891296	1.0	10	6	8	SRSF1,SRSF2,SRSF3,SRSF4,SRSF5,SRSF6,SRSF7,SRSF8,SRSF9,SRSF11	SRSF1,SRSF11,SRSF2,SRSF3,SRSF6,SRSF7	SRSF1,SRSF11,SRSF2,SRSF3,SRSF5,SRSF6,SRSF7,SRSF8
321403	chr19	-	1012462	1012573	111	1013240	1013340	100	1011366	1011499	133	0.9984304308891296	0.99916011095047	0.99916011095047	1.0	6	6	5	SRSF1,SRSF2,SRSF3,SRSF5,SRSF6,SRSF11	SRSF1,SRSF11,SRSF2,SRSF3,SRSF6,SRSF7	SRSF1,SRSF11,SRSF2,SRSF3,SRSF6
321404	chr19	-	1012462	1012573	111	1014191	1014317	126	1011366	1011499	133	0.9984304308891296	0.99916011095047	0.99916011095047		6	9	5	SRSF1,SRSF2,SRSF3,SRSF5,SRSF6,SRSF11	SRSF1,SRSF11,SRSF2,SRSF3,SRSF4,SRSF5,SRSF6,SRSF7,SRSF8	SRSF1,SRSF11,SRSF2,SRSF3,SRSF6
321405	chr19	-	1012462	1012573	111	1014191	1014317	126	1011740	1011798	58	0.9984304308891296	0.99916011095047	0.99916011095047	1.0	6	9	7	SRSF1,SRSF2,SRSF3,SRSF5,SRSF6,SRSF11	SRSF1,SRSF11,SRSF2,SRSF3,SRSF4,SRSF5,SRSF6,SRSF7,SRSF8	SRSF1,SRSF11,SRSF2,SRSF3,SRSF4,SRSF6,SRSF7							0.009	1.0
321406	chr19	-	1012462	1012573	111	1013240	1013340	100	1011851	1011992	141	0.9984304308891296	0.99916011095047	0.99916011095047	1.0	6	6	8	SRSF1,SRSF2,SRSF3,SRSF5,SRSF6,SRSF11	SRSF1,SRSF11,SRSF2,SRSF3,SRSF6,SRSF7	SRSF1,SRSF11,SRSF2,SRSF3,SRSF5,SRSF6,SRSF7,SRSF8
321407	chr19	-	1013240	1013340	100	1014191	1014317	126	1011366	1011499	133	0.9905935525894164	0.9973605871200562	0.9973605871200562		6	9	5	SRSF1,SRSF2,SRSF3,SRSF6,SRSF7,SRSF11	SRSF1,SRSF11,SRSF2,SRSF3,SRSF4,SRSF5,SRSF6,SRSF7,SRSF8	SRSF1,SRSF11,SRSF2,SRSF3,SRSF6
321409	chr19	-	1013240	1013340	100	1014191	1014317	126	1012065	1012573	508	0.9905935525894164	0.9973605871200562	0.9973605871200562	0.997	6	9	10	SRSF1,SRSF2,SRSF3,SRSF6,SRSF7,SRSF11	SRSF1,SRSF11,SRSF2,SRSF3,SRSF4,SRSF5,SRSF6,SRSF7,SRSF8	SRSF1,SRSF11,SRSF2,SRSF3,SRSF4,SRSF5,SRSF6,SRSF7,SRSF8,SRSF9	0.0	1.0	0.0	1.0	0.0	1.0	0.0	1.0	0.005	1.0	0.001	1.0	0.001	1.0	0.0	1.0	-0.002	1.0	0.001	1.0	0.004	1.0
321410	chr19	-	1013240	1013358	118	1014191	1014317	126	1012462	1012573	111	0.5134426355361938	0.9973605871200562	0.9973605871200562	0.995	6	9	6	SRSF1,SRSF2,SRSF3,SRSF6,SRSF7,SRSF11	SRSF1,SRSF11,SRSF2,SRSF3,SRSF4,SRSF5,SRSF6,SRSF7,SRSF8	SRSF1,SRSF11,SRSF2,SRSF3,SRSF5,SRSF6	0.001	1.0	0.001	1.0	0.002	1.0	0.0	1.0	0.011	1.0	0.003	1.0	0.003	1.0	0.001	1.0	-0.003	1.0	0.003	1.0	0.007	1.0
321411	chr19	-	1014191	1014317	126	1020771	1021179	408	1011366	1011499	133	0.5708229541778564	0.9981765747070312	0.9981765747070312	1.0	9	10	5	SRSF1,SRSF2,SRSF3,SRSF4,SRSF5,SRSF6,SRSF7,SRSF8,SRSF11	SRSF1,SRSF10,SRSF11,SRSF2,SRSF3,SRSF4,SRSF5,SRSF6,SRSF8,SRSF9	SRSF1,SRSF11,SRSF2,SRSF3,SRSF6
321412	chr19	-	1014191	1014317	126	1020771	1021179	408	1013240	1013340	100	0.5708229541778564	0.9981765747070312	0.9981765747070312	1.0	9	10	6	SRSF1,SRSF2,SRSF3,SRSF4,SRSF5,SRSF6,SRSF7,SRSF8,SRSF11	SRSF1,SRSF10,SRSF11,SRSF2,SRSF3,SRSF4,SRSF5,SRSF6,SRSF8,SRSF9	SRSF1,SRSF11,SRSF2,SRSF3,SRSF6,SRSF7
321413	chr19	-	1014191	1014473	282	1020771	1021179	408	1011366	1011499	133	0.9963406324386596	0.9981765747070312	0.9981765747070312	1.0	9	10	5	SRSF1,SRSF2,SRSF3,SRSF4,SRSF5,SRSF6,SRSF7,SRSF8,SRSF11	SRSF1,SRSF10,SRSF11,SRSF2,SRSF3,SRSF4,SRSF5,SRSF6,SRSF8,SRSF9	SRSF1,SRSF11,SRSF2,SRSF3,SRSF6
321414	chr19	-	1014191	1014473	282	1020771	1021179	408	1013240	1013340	100	0.9963406324386596	0.9981765747070312	0.9981765747070312	1.0	9	10	6	SRSF1,SRSF2,SRSF3,SRSF4,SRSF5,SRSF6,SRSF7,SRSF8,SRSF11	SRSF1,SRSF10,SRSF11,SRSF2,SRSF3,SRSF4,SRSF5,SRSF6,SRSF8,SRSF9	SRSF1,SRSF11,SRSF2,SRSF3,SRSF6,SRSF7
321415	chr3	+	184299850	184299907	57	184299197	184299401	204	184300279	184300444	165	0.8963834643363953	0.9906889200210572	0.9906889200210572	1.0	7	5	7	SRSF1,SRSF4,SRSF6,SRSF7,SRSF8,SRSF10,SRSF11	SRSF1,SRSF10,SRSF11,SRSF6,SRSF8	SRSF1,SRSF11,SRSF2,SRSF3,SRSF6,SRSF7,SRSF8	-0.0	1.0			-0.0	1.0	-0.0	1.0	-0.0	1.0	-0.0	1.0	-0.0	1.0	-0.0	1.0	-0.0	1.0	-0.0	1.0	0.0	1.0
321416	chr3	+	184299850	184299907	57	184299240	184299633	393	184300279	184300444	165	0.8963834643363953	0.9906889200210572	0.9906889200210572	1.0	7	5	7	SRSF1,SRSF4,SRSF6,SRSF7,SRSF8,SRSF10,SRSF11	SRSF1,SRSF10,SRSF11,SRSF6,SRSF8	SRSF1,SRSF11,SRSF2,SRSF3,SRSF6,SRSF7,SRSF8							0.0	1.0					0.001	1.0
321417	chr3	+	184300279	184300444	165	184299256	184299907	651	184301536	184301658	122	0.993436634540558	0.9981697797775269	0.9981697797775269	1.0	7	7	5	SRSF1,SRSF2,SRSF3,SRSF6,SRSF7,SRSF8,SRSF11	SRSF1,SRSF10,SRSF11,SRSF4,SRSF6,SRSF7,SRSF8	SRSF1,SRSF11,SRSF4,SRSF6,SRSF8									0.0	1.0
321418	chr3	+	184301536	184301658	122	184300279	184300444	165	184302369	184302528	159	0.9986892938613892	0.9943205714225768	0.9986892938613892	1.0	5	7	5	SRSF1,SRSF4,SRSF6,SRSF8,SRSF11	SRSF1,SRSF11,SRSF2,SRSF3,SRSF6,SRSF7,SRSF8	SRSF1,SRSF10,SRSF11,SRSF6,SRSF8
321419	chr3	+	184301536	184301658	122	184300279	184300444	165	184308707	184309050	343	0.9986892938613892	0.9943205714225768	0.9986892938613892		5	7	2	SRSF1,SRSF4,SRSF6,SRSF8,SRSF11	SRSF1,SRSF11,SRSF2,SRSF3,SRSF6,SRSF7,SRSF8	SRSF11,SRSF6
321420	chr3	+	184301770	184302071	301	184301536	184301658	122	184302369	184302528	159	0.4893119931221008	0.998226523399353	0.998226523399353	0.996	4	5	5	SRSF1,SRSF6,SRSF7,SRSF11	SRSF1,SRSF11,SRSF4,SRSF6,SRSF8	SRSF1,SRSF10,SRSF11,SRSF6,SRSF8	0.017	2.103033710408312e-06	-0.003	1.0	-0.0	1.0	0.001	1.0	-0.0	1.0	-0.0	1.0	-0.002	1.0	-0.001	1.0	-0.002	1.0	-0.002	1.0	-0.003	1.0
321421	chr3	+	184301793	184302071	278	184301536	184301658	122	184302369	184302528	159	0.2909705638885498	0.998226523399353	0.998226523399353	0.996	4	5	5	SRSF1,SRSF6,SRSF7,SRSF11	SRSF1,SRSF11,SRSF4,SRSF6,SRSF8	SRSF1,SRSF10,SRSF11,SRSF6,SRSF8	0.016	7.159048365504969e-06	-0.002	1.0	0.0	1.0	-0.0	1.0	-0.0	1.0	-0.0	1.0	-0.002	1.0	-0.001	1.0	-0.002	1.0	-0.002	1.0	-0.003	1.0
321422	chr3	+	184301793	184302071	278	184301536	184301658	122	184302678	184302823	145	0.2909705638885498	0.998226523399353	0.998226523399353	1.0	4	5	5	SRSF1,SRSF6,SRSF7,SRSF11	SRSF1,SRSF11,SRSF4,SRSF6,SRSF8	SRSF1,SRSF11,SRSF6,SRSF7,SRSF8			-0.004	1.0	0.0	1.0	-0.0	1.0	0.001	1.0	0.0	1.0	-0.0	1.0	-0.0	1.0			0.0	1.0	0.0	1.0
321423	chr3	+	184301846	184302071	225	184301536	184301658	122	184302369	184302528	159	0.9839774966239928	0.998226523399353	0.998226523399353	0.997	4	5	5	SRSF1,SRSF6,SRSF7,SRSF11	SRSF1,SRSF11,SRSF4,SRSF6,SRSF8	SRSF1,SRSF10,SRSF11,SRSF6,SRSF8	0.011	0.2804633739488959	-0.001	1.0	0.0	1.0	0.0	1.0	-0.0	1.0	-0.0	1.0	-0.001	1.0	-0.001	1.0	-0.001	1.0	-0.001	1.0	-0.002	1.0
321424	chr3	+	184301846	184302071	225	184301536	184301658	122	184302678	184302823	145	0.9839774966239928	0.998226523399353	0.998226523399353	1.0	4	5	5	SRSF1,SRSF6,SRSF7,SRSF11	SRSF1,SRSF11,SRSF4,SRSF6,SRSF8	SRSF1,SRSF11,SRSF6,SRSF7,SRSF8			-0.001	1.0	0.0	1.0	-0.0	1.0	0.001	1.0	-0.0	1.0	-0.0	1.0	-0.0	1.0			0.0	1.0	0.0	1.0
321425	chr3	+	184301857	184302071	214	184301536	184301658	122	184302369	184302528	159	0.0972486287355423	0.998226523399353	0.998226523399353	0.996	4	5	5	SRSF1,SRSF6,SRSF7,SRSF11	SRSF1,SRSF11,SRSF4,SRSF6,SRSF8	SRSF1,SRSF10,SRSF11,SRSF6,SRSF8	0.014	8.304327566161454e-05	-0.002	1.0	0.0	1.0	0.001	1.0	-0.0	1.0	0.001	1.0	-0.001	1.0	-0.001	1.0	-0.002	1.0	-0.002	1.0	-0.002	1.0
321426	chr3	+	184301857	184302071	214	184301536	184301658	122	184302678	184302823	145	0.0972486287355423	0.998226523399353	0.998226523399353	1.0	4	5	5	SRSF1,SRSF6,SRSF7,SRSF11	SRSF1,SRSF11,SRSF4,SRSF6,SRSF8	SRSF1,SRSF11,SRSF6,SRSF7,SRSF8			-0.004	1.0	0.0	1.0	-0.0	1.0	0.001	1.0	0.0	1.0	-0.0	1.0	-0.0	1.0			0.0	1.0	0.0	1.0
321427	chr3	+	184302369	184302528	159	184301536	184301658	122	184302678	184302739	61	0.9867975115776062	0.9885085821151732	0.9885085821151732	1.0	5	5	4	SRSF1,SRSF6,SRSF8,SRSF10,SRSF11	SRSF1,SRSF11,SRSF4,SRSF6,SRSF8	SRSF1,SRSF11,SRSF6,SRSF7			-0.001	1.0	0.0	1.0	-0.0	1.0	0.001	1.0	-0.0	1.0	-0.0	1.0	-0.0	1.0			0.0	1.0	0.0	1.0
321428	chr3	+	184302369	184302528	159	184301721	184302071	350	184302678	184302739	61	0.9867975115776062	0.9885085821151732	0.9885085821151732	1.0	5	4	4	SRSF1,SRSF6,SRSF8,SRSF10,SRSF11	SRSF1,SRSF11,SRSF6,SRSF7	SRSF1,SRSF11,SRSF6,SRSF7	0.0	1.0	0.0	1.0			0.0	1.0	0.0	1.0	0.0	1.0					0.0	1.0			0.0	1.0
321429	chr3	+	184303319	184303466	147	184303001	184303062	61	184303642	184303749	107	0.998306930065155	0.9990198016166688	0.9990198016166688	1.0	3	2	3	SRSF1,SRSF6,SRSF11	SRSF6,SRSF7	SRSF1,SRSF11,SRSF6	0.0	1.0					0.0	1.0							0.0	1.0			0.0	1.0	0.0	1.0
321430	chr3	+	184303319	184303466	147	184303001	184303062	61	184304303	184304391	88	0.998306930065155	0.9990198016166688	0.9990198016166688	1.0	3	2	5	SRSF1,SRSF6,SRSF11	SRSF6,SRSF7	SRSF1,SRSF10,SRSF11,SRSF2,SRSF6
321431	chr3	+	184303642	184303749	107	184303001	184303062	61	184304303	184304391	88	0.997027575969696	0.9967283010482788	0.997027575969696	1.0	3	2	5	SRSF1,SRSF6,SRSF11	SRSF6,SRSF7	SRSF1,SRSF10,SRSF11,SRSF2,SRSF6
321432	chr3	+	184303642	184303749	107	184303319	184303466	147	184304303	184304391	88	0.997027575969696	0.9967283010482788	0.997027575969696	1.0	3	3	5	SRSF1,SRSF6,SRSF11	SRSF1,SRSF11,SRSF6	SRSF1,SRSF10,SRSF11,SRSF2,SRSF6	0.0	1.0																			0.0	1.0
321433	chr3	+	184303946	184304074	128	184303642	184303749	107	184304303	184304391	88	0.8832474946975708	0.9507357478141784	0.9507357478141784	0.998	2	3	5	SRSF6,SRSF11	SRSF1,SRSF11,SRSF6	SRSF1,SRSF10,SRSF11,SRSF2,SRSF6	-0.0	1.0	-0.003	1.0	0.0	1.0	-0.001	1.0	-0.001	1.0	-0.0	1.0	0.001	1.0	0.001	1.0	0.0	1.0	-0.0	1.0	0.001	1.0
321435	chr3	+	184304303	184304391	88	184303642	184303749	107	184305767	184305930	163	0.9482871890068054	0.9983124732971193	0.9983124732971193	1.0	5	3	5	SRSF1,SRSF2,SRSF6,SRSF10,SRSF11	SRSF1,SRSF11,SRSF6	SRSF1,SRSF11,SRSF2,SRSF6,SRSF7
321436	chr3	+	184305767	184305930	163	184304061	184304391	330	184306053	184306155	102	0.9891295433044434	0.9877832531929016	0.9891295433044434	1.0	5	5	1	SRSF1,SRSF2,SRSF6,SRSF7,SRSF11	SRSF1,SRSF10,SRSF11,SRSF2,SRSF6	SRSF11
321437	chr3	+	184305767	184305930	163	184304061	184304391	330	184306349	184306495	146	0.9891295433044434	0.9877832531929016	0.9891295433044434	1.0	5	5	6	SRSF1,SRSF2,SRSF6,SRSF7,SRSF11	SRSF1,SRSF10,SRSF11,SRSF2,SRSF6	SRSF1,SRSF10,SRSF11,SRSF6,SRSF7,SRSF9											0.0	1.0
321438	chr3	+	184306053	184306155	102	184304061	184304391	330	184306349	184306495	146	0.9778709411621094	0.964300274848938	0.9778709411621094	1.0	1	5	6	SRSF11	SRSF1,SRSF10,SRSF11,SRSF2,SRSF6	SRSF1,SRSF10,SRSF11,SRSF6,SRSF7,SRSF9											0.0	1.0
321439	chr3	+	184306053	184306155	102	184305767	184305930	163	184306349	184306495	146	0.9778709411621094	0.964300274848938	0.9778709411621094	1.0	1	5	6	SRSF11	SRSF1,SRSF11,SRSF2,SRSF6,SRSF7	SRSF1,SRSF10,SRSF11,SRSF6,SRSF7,SRSF9			-0.0	1.0	0.0	1.0									0.0	1.0
321440	chr3	+	184306349	184306495	146	184304303	184304391	88	184307356	184307525	169	0.9975813627243042	0.988988757133484	0.9975813627243042	1.0	6	5	3	SRSF1,SRSF6,SRSF7,SRSF9,SRSF10,SRSF11	SRSF1,SRSF10,SRSF11,SRSF2,SRSF6	SRSF11,SRSF6,SRSF7	0.001	1.0
321443	chr3	+	184306750	184306834	84	184306349	184306495	146	184307356	184307525	169	0.9989203214645386	0.9992982149124146	0.9992982149124146	1.0	4	6	3	SRSF1,SRSF6,SRSF8,SRSF11	SRSF1,SRSF10,SRSF11,SRSF6,SRSF7,SRSF9	SRSF11,SRSF6,SRSF7															0.0	1.0
321444	chr3	+	184307356	184307525	169	184306750	184306834	84	184307613	184307708	95	0.9919499158859252	0.9957740902900696	0.9957740902900696	1.0	3	4	2	SRSF6,SRSF7,SRSF11	SRSF1,SRSF11,SRSF6,SRSF8	SRSF11,SRSF6	-0.0	1.0	-0.0	1.0	0.0	1.0	0.0	1.0	0.0	1.0	0.0	1.0	-0.0	1.0	0.0	1.0	-0.0	1.0	0.0	1.0	-0.0	1.0
321445	chr3	+	184307356	184307525	169	184306750	184306834	84	184307889	184307921	32	0.9919499158859252	0.9957740902900696	0.9957740902900696	1.0	3	4	0	SRSF6,SRSF7,SRSF11	SRSF1,SRSF11,SRSF6,SRSF8		0.0	1.0	0.001	1.0	0.003	1.0	0.001	1.0	0.0	1.0	-0.0	1.0	0.0	1.0	-0.0	1.0	0.0	1.0	0.001	1.0	0.0	1.0
321446	chr3	+	184307356	184307525	169	184306750	184306834	84	184308448	184308567	119	0.9919499158859252	0.9957740902900696	0.9957740902900696	1.0	3	4	2	SRSF6,SRSF7,SRSF11	SRSF1,SRSF11,SRSF6,SRSF8	SRSF11,SRSF6					0.0	1.0							0.0	1.0
321447	chr3	+	184307613	184307708	95	184306750	184306834	84	184307889	184307921	32	0.9983833432197572	0.9948690533638	0.9983833432197572	0.999	2	4	0	SRSF6,SRSF11	SRSF1,SRSF11,SRSF6,SRSF8		-0.0	1.0	0.002	1.0	0.005	1.0	0.002	1.0	0.0	1.0	-0.0	1.0	0.0	1.0	-0.0	1.0	-0.0	1.0	0.001	1.0	0.0	1.0
321450	chr3	+	184307613	184307708	95	184307356	184307525	169	184307889	184307921	32	0.9983833432197572	0.9948690533638	0.9983833432197572	1.0	2	3	0	SRSF6,SRSF11	SRSF11,SRSF6,SRSF7		0.0	1.0	-0.0	1.0	0.004	1.0	0.0	1.0	0.0	1.0	0.0	1.0	-0.001	1.0	-0.001	1.0	-0.0	1.0	-0.0	1.0	0.0	1.0
321451	chr3	+	184307613	184307708	95	184307356	184307525	169	184308448	184308567	119	0.9983833432197572	0.9948690533638	0.9983833432197572	1.0	2	3	2	SRSF6,SRSF11	SRSF11,SRSF6,SRSF7	SRSF11,SRSF6	0.0	1.0			0.0	1.0	0.0	1.0			-0.0	1.0	-0.0	1.0	-0.0	1.0
321452	chr3	+	184307889	184308016	127	184306750	184306834	84	184308448	184308567	119	0.9968892335891724	0.9976598620414734	0.9976598620414734	1.0	0	4	2		SRSF1,SRSF11,SRSF6,SRSF8	SRSF11,SRSF6					0.0	1.0							0.0	1.0
321453	chr3	+	184307889	184308016	127	184306750	184306834	84	184308707	184309050	343	0.9968892335891724	0.9976598620414734	0.9976598620414734	1.0	0	4	2		SRSF1,SRSF11,SRSF6,SRSF8	SRSF11,SRSF6
321454	chr3	+	184307889	184308016	127	184307356	184307525	169	184308448	184308567	119	0.9968892335891724	0.9976598620414734	0.9976598620414734	1.0	0	3	2		SRSF11,SRSF6,SRSF7	SRSF11,SRSF6	0.0	1.0			0.0	1.0	0.0	1.0			-0.0	1.0	-0.0	1.0	-0.0	1.0
321455	chr3	+	184307889	184308016	127	184307613	184307708	95	184308448	184308567	119	0.9968892335891724	0.9976598620414734	0.9976598620414734	1.0	0	2	2		SRSF11,SRSF6	SRSF11,SRSF6											0.0	1.0					0.0	1.0	0.0	1.0
321456	chr3	+	184307889	184308016	127	184307613	184307708	95	184308707	184309050	343	0.9968892335891724	0.9976598620414734	0.9976598620414734		0	2	2		SRSF11,SRSF6	SRSF11,SRSF6
321457	chr3	+	184308448	184308567	119	184301536	184301658	122	184308707	184309050	343	0.9901098012924194	0.9906628727912904	0.9906628727912904	1.0	2	5	2	SRSF6,SRSF11	SRSF1,SRSF11,SRSF4,SRSF6,SRSF8	SRSF11,SRSF6
321458	chr3	+	184308448	184308567	119	184306750	184306834	84	184308707	184309050	343	0.9901098012924194	0.9906628727912904	0.9906628727912904	1.0	2	4	2	SRSF6,SRSF11	SRSF1,SRSF11,SRSF6,SRSF8	SRSF11,SRSF6
321459	chr3	+	184308448	184308567	119	184307613	184307708	95	184308707	184309050	343	0.9901098012924194	0.9906628727912904	0.9906628727912904		2	2	2	SRSF6,SRSF11	SRSF11,SRSF6	SRSF11,SRSF6
321460	chr3	+	184308448	184308567	119	184307889	184308016	127	184308707	184309050	343	0.9901098012924194	0.9906628727912904	0.9906628727912904	1.0	2	0	2	SRSF6,SRSF11		SRSF11,SRSF6	0.0	1.0
321461	chr12	-	48695758	48695829	71	48695998	48696162	164	48688457	48694436	5979	0.9919127225875854	0.9890666007995604	0.9919127225875854	0.991	4	1	9	SRSF1,SRSF3,SRSF6,SRSF11	SRSF1	SRSF1,SRSF10,SRSF11,SRSF2,SRSF3,SRSF6,SRSF7,SRSF8,SRSF9	0.007	1.0			-0.011	1.0	0.009	1.0	0.005	1.0			0.027	1.0			0.004	1.0	0.001	1.0	0.001	1.0
321462	chr12	-	48695758	48695829	71	48698137	48698183	46	48688457	48694436	5979	0.9919127225875854	0.9890666007995604	0.9919127225875854	1.0	4	0	9	SRSF1,SRSF3,SRSF6,SRSF11		SRSF1,SRSF10,SRSF11,SRSF2,SRSF3,SRSF6,SRSF7,SRSF8,SRSF9															0.006	1.0					0.007	1.0
321463	chr12	-	48695758	48695829	71	48699777	48699840	63	48688457	48694436	5979	0.9919127225875854	0.9890666007995604	0.9919127225875854	1.0	4	1	9	SRSF1,SRSF3,SRSF6,SRSF11	SRSF1	SRSF1,SRSF10,SRSF11,SRSF2,SRSF3,SRSF6,SRSF7,SRSF8,SRSF9	-0.023	1.0	-0.008	1.0	-0.023	1.0			-0.023	1.0							-0.023	1.0	-0.023	1.0	-0.023	1.0
321464	chr12	-	48695998	48696162	164	48698137	48698183	46	48688457	48694436	5979	0.9937124252319336	0.9818132519721984	0.9937124252319336	1.0	1	0	9	SRSF1		SRSF1,SRSF10,SRSF11,SRSF2,SRSF3,SRSF6,SRSF7,SRSF8,SRSF9															0.007	1.0					0.01	1.0
321465	chr12	-	48695998	48696162	164	48699777	48699840	63	48688457	48694436	5979	0.9937124252319336	0.9818132519721984	0.9937124252319336	1.0	1	1	9	SRSF1	SRSF1	SRSF1,SRSF10,SRSF11,SRSF2,SRSF3,SRSF6,SRSF7,SRSF8,SRSF9	-0.042	1.0	-0.039	1.0	-0.042	1.0			-0.042	1.0							-0.042	1.0	-0.042	1.0	-0.042	1.0
321466	chr12	-	48695998	48696162	164	48701012	48701073	61	48688457	48694436	5979	0.9937124252319336	0.9818132519721984	0.9937124252319336	1.0	1	1	9	SRSF1	SRSF6	SRSF1,SRSF10,SRSF11,SRSF2,SRSF3,SRSF6,SRSF7,SRSF8,SRSF9							-0.02	1.0			-0.005	1.0	-0.002	1.0	-0.02	1.0
321467	chr12	-	48695998	48696162	164	48698137	48698183	46	48695758	48695829	71	0.9937124252319336	0.9818132519721984	0.9937124252319336	0.82	1	0	4	SRSF1		SRSF1,SRSF11,SRSF3,SRSF6	0.109	0.0785474097667934	0.024	1.0	0.062	1.0	-0.048	1.0	0.122	0.1078183185747041	-0.079	0.132180132875948	-0.067	0.3559132955902325	-0.068	0.6069348314001117	0.046	1.0	0.03	1.0	0.178	0.001423607163315
321468	chr12	-	48695998	48696162	164	48699777	48699840	63	48695758	48695829	71	0.9937124252319336	0.9818132519721984	0.9937124252319336	1.0	1	1	4	SRSF1	SRSF1	SRSF1,SRSF11,SRSF3,SRSF6	0.007	1.0			-0.012	1.0			-0.012	1.0	0.006	1.0					-0.012	1.0	-0.012	1.0	-0.012	1.0
321469	chr12	-	48698137	48698183	46	48699777	48699840	63	48688457	48694436	5979	0.9449375867843628	0.9360787272453308	0.9449375867843628	1.0	0	1	9		SRSF1	SRSF1,SRSF10,SRSF11,SRSF2,SRSF3,SRSF6,SRSF7,SRSF8,SRSF9	-0.035	1.0	-0.01	1.0	-0.035	1.0			-0.035	1.0							-0.035	1.0	-0.035	1.0	-0.035	1.0
321471	chr12	-	48698137	48698183	46	48699777	48699840	63	48695758	48695829	71	0.9449375867843628	0.9360787272453308	0.9449375867843628	1.0	0	1	4		SRSF1	SRSF1,SRSF11,SRSF3,SRSF6	0.0	1.0			-0.017	1.0			-0.017	1.0	0.009	1.0					-0.017	1.0	-0.017	1.0	-0.017	1.0
321472	chr12	-	48698137	48698183	46	48699777	48699840	63	48695998	48696162	164	0.9449375867843628	0.9360787272453308	0.9449375867843628	1.0	0	1	1		SRSF1	SRSF1											0.004	1.0
321473	chr12	-	48698137	48698183	46	48701012	48701073	61	48695998	48696162	164	0.9449375867843628	0.9360787272453308	0.9449375867843628		0	1	1		SRSF6	SRSF1
321474	chr12	-	48699777	48699840	63	48701012	48701073	61	48688457	48694436	5979	0.9901403188705444	0.9787551164627076	0.9901403188705444	1.0	1	1	9	SRSF1	SRSF6	SRSF1,SRSF10,SRSF11,SRSF2,SRSF3,SRSF6,SRSF7,SRSF8,SRSF9							-0.01	1.0			0.001	1.0	0.007	1.0	-0.01	1.0
321476	chr12	-	48699777	48699840	63	48701012	48701073	61	48695998	48696162	164	0.9901403188705444	0.9787551164627076	0.9901403188705444		1	1	1	SRSF1	SRSF6	SRSF1
321477	chr12	-	48699777	48699840	63	48701012	48701073	61	48698137	48698183	46	0.9901403188705444	0.9787551164627076	0.9901403188705444		1	1	0	SRSF1	SRSF6
321479	chr12	-	48701012	48701073	61	48705767	48705896	129	48699777	48699840	63	0.99766206741333	0.9973505139350892	0.99766206741333	1.0	1	3	1	SRSF6	SRSF1,SRSF3,SRSF6	SRSF1			-0.011	1.0			0.004	1.0
321480	chr12	-	48705767	48705896	129	48714442	48714524	82	48701012	48701073	61	0.9978119134902954	0.9967244863510132	0.9978119134902954	1.0	3	5	1	SRSF1,SRSF3,SRSF6	SRSF1,SRSF11,SRSF3,SRSF6,SRSF7	SRSF6	0.001	1.0	-0.005	1.0	0.004	1.0	0.018	1.0	0.006	1.0	0.003	1.0	-0.003	1.0	-0.003	1.0	-0.004	1.0	0.002	1.0	0.001	1.0
321494	chr20	+	25196153	25196254	101	25195791	25195867	76	25206521	25206590	69	0.0176506359130144	0.4390707015991211	0.4390707015991211	0.0	0	0	0				-0.004	1.0	-0.002	1.0	0.0	1.0	0.001	1.0	-0.019	0.351622494007536	0.004	1.0	-0.003	1.0	-0.004	1.0	-0.002	1.0	-0.015	0.4569560198499542	-0.002	1.0
321495	chr20	+	25196153	25196254	101	25195791	25195867	76	25207075	25207397	322	0.0176506359130144	0.4390707015991211	0.4390707015991211	0.0	0	0	0				-0.032	0.2379158343059134	-0.029	1.0	-0.029	1.0	0.012	1.0	-0.026	0.5111803824073081	0.003	1.0	0.003	1.0	0.005	1.0	-0.016	1.0	-0.013	1.0	-0.004	1.0
321497	chr20	+	25196153	25196254	101	25195791	25195867	76	25209848	25209925	77	0.0176506359130144	0.4390707015991211	0.4390707015991211	0.043	0	0	2			SRSF2,SRSF6	0.008	1.0	-0.007	1.0	0.016	1.0	0.005	1.0	-0.017	1.0	0.009	1.0	0.002	1.0	-0.0	1.0	0.002	1.0	0.011	1.0	-0.004	1.0
321498	chr20	+	25197104	25197226	122	25195791	25195867	76	25206521	25206590	69	0.0300578474998474	0.0622064545750618	0.0622064545750618	0.0	0	0	0				-0.018	1.0			-0.006	1.0	0.021	1.0	-0.006	1.0	0.012	1.0	0.022	1.0	0.019	1.0	-0.016	1.0	-0.018	1.0	-0.01	1.0
321499	chr20	+	25197104	25197226	122	25195791	25195867	76	25207075	25207397	322	0.0300578474998474	0.0622064545750618	0.0622064545750618	0.0	0	0	0				-0.035	0.7143590028708591					0.006	1.0	-0.007	1.0	0.001	1.0	0.016	1.0	0.009	1.0	-0.011	1.0	-0.019	1.0	-0.012	1.0
321501	chr20	+	25197104	25197226	122	25195791	25195867	76	25209848	25209925	77	0.0300578474998474	0.0622064545750618	0.0622064545750618	0.0	0	0	2			SRSF2,SRSF6	-0.021	1.0			0.005	1.0	0.019	1.0	-0.003	1.0	0.012	1.0	0.019	1.0	0.013	1.0	-0.005	1.0	-0.017	1.0	-0.017	1.0
321506	chr20	+	25206521	25206590	69	25195700	25195867	167	25207075	25207397	322	0.21218042075634	0.2153542935848236	0.2153542935848236	0.426	0	0	0				-0.275	3.036393602767723e-09	-0.286	0.0028846913343374	-0.172	0.1079275784699807	-0.052	1.0	-0.142	0.0486964753613222	-0.054	1.0	0.041	1.0	-0.007	1.0	-0.114	0.3697732854687556	-0.145	0.1077623533086158	-0.113	0.2521030841306347
321507	chr20	+	25206521	25206590	69	25195700	25195867	167	25207078	25207397	319	0.21218042075634	0.2153542935848236	0.2153542935848236	0.852	0	0	0				-0.085	0.2146653912684099	-0.047	1.0	-0.086	0.0675691407430182	-0.003	1.0	-0.111	0.0120570357774096	-0.029	1.0	0.029	1.0	-0.008	1.0	-0.051	1.0	-0.046	1.0	-0.039	1.0
321508	chr20	+	25206521	25206590	69	25195700	25195867	167	25209848	25209925	77	0.21218042075634	0.2153542935848236	0.2153542935848236	0.327	0	0	2			SRSF2,SRSF6	-0.135	0.0360826143900388	-0.023	1.0	0.189	2.4994035309900075e-06	-0.098	0.7173497328272228	-0.143	0.0798279977747361	0.06	1.0	0.081	1.0	0.036	1.0	-0.071	1.0	-0.181	0.0093878608799115	-0.077	1.0
321509	chr20	+	25206521	25206590	69	25196153	25196254	101	25207075	25207397	322	0.21218042075634	0.2153542935848236	0.2153542935848236	1.0	0	0	0				0.01	1.0	-0.07	1.0	-0.003	1.0	-0.051	1.0	-0.03	1.0	0.017	1.0	-0.0	1.0	-0.035	1.0	0.03	1.0	0.016	1.0	-0.018	1.0
321510	chr20	+	25206521	25206590	69	25196153	25196254	101	25207078	25207397	319	0.21218042075634	0.2153542935848236	0.2153542935848236	1.0	0	0	0				-0.052	1.0	-0.036	1.0	-0.052	1.0	0.018	1.0	-0.028	1.0	0.019	1.0			0.015	1.0	-0.032	1.0	-0.052	1.0	-0.052	1.0
321512	chr20	+	25206521	25206590	69	25197104	25197226	122	25207075	25207397	322	0.21218042075634	0.2153542935848236	0.2153542935848236	1.0	0	0	0										0.034	1.0									0.01	1.0	0.013	1.0
321513	chr20	+	25206521	25206590	69	25197104	25197226	122	25207078	25207397	319	0.21218042075634	0.2153542935848236	0.2153542935848236	1.0	0	0	0				0.013	1.0
321515	chr20	+	25207075	25207397	322	25195692	25195867	175	25209848	25209925	77	0.9691861867904664	0.9610652923583984	0.9691861867904664	0.693	0	0	2			SRSF2,SRSF6	-0.026	1.0	0.119	0.0328528734879032	0.468	0.0	-0.047	1.0	-0.039	1.0	0.109	0.129704368662654	0.03	1.0	0.068	1.0	-0.022	1.0	-0.082	0.1332244822413172	-0.025	1.0
321516	chr20	+	25207075	25207397	322	25195692	25195867	175	25213262	25213406	144	0.9691861867904664	0.9610652923583984	0.9691861867904664	1.0	0	0	2			SRSF11,SRSF6			-0.013	1.0			-0.005	1.0			-0.005	1.0	-0.005	1.0	-0.005	1.0			0.003	1.0	0.005	1.0
321517	chr20	+	25207075	25207397	322	25196153	25196254	101	25209848	25209925	77	0.9691861867904664	0.9610652923583984	0.9691861867904664	0.987	0	0	2			SRSF2,SRSF6	-0.012	1.0	0.001	1.0	0.048	0.1663604704085803	-0.007	1.0	-0.013	1.0	0.002	1.0	0.0	1.0	0.001	1.0	-0.01	1.0	-0.013	1.0	0.004	1.0
321518	chr20	+	25207075	25207397	322	25197104	25197226	122	25209848	25209925	77	0.9691861867904664	0.9610652923583984	0.9691861867904664	1.0	0	0	2			SRSF2,SRSF6	-0.004	1.0			-0.004	1.0			-0.004	1.0							-0.004	1.0	-0.004	1.0	-0.001	1.0
321519	chr20	+	25207075	25207397	322	25206521	25206590	69	25209848	25209925	77	0.9691861867904664	0.9610652923583984	0.9691861867904664	1.0	0	0	2			SRSF2,SRSF6	-0.008	1.0	-0.005	1.0	0.145	4.557304687231148e-08	0.006	1.0	-0.005	1.0	0.021	1.0	-0.003	1.0	-0.003	1.0	-0.007	1.0	-0.005	1.0	0.004	1.0
321520	chr20	+	25207078	25207397	319	25195725	25195867	142	25209848	25209925	77	0.9046818017959596	0.9610652923583984	0.9610652923583984	0.662	0	0	2			SRSF2,SRSF6	-0.039	1.0	0.103	0.1342424064076581	0.46	0.0	-0.053	1.0	-0.043	1.0	0.11	0.1930735400125591	0.034	1.0	0.072	1.0	-0.026	1.0	-0.091	0.1084424724218324	-0.031	1.0
321521	chr20	+	25207078	25207397	319	25195725	25195867	142	25213262	25213406	144	0.9046818017959596	0.9610652923583984	0.9610652923583984	1.0	0	0	2			SRSF11,SRSF6			-0.019	1.0			-0.006	1.0			-0.006	1.0	-0.006	1.0	-0.006	1.0			0.004	1.0	0.006	1.0
321522	chr20	+	25207078	25207397	319	25196153	25196254	101	25209848	25209925	77	0.9046818017959596	0.9610652923583984	0.9610652923583984	0.987	0	0	2			SRSF2,SRSF6	-0.012	1.0	0.001	1.0	0.049	0.1593032106907977	-0.007	1.0	-0.013	1.0	0.003	1.0	0.0	1.0	0.001	1.0	-0.009	1.0	-0.013	1.0	0.004	1.0
321523	chr20	+	25207078	25207397	319	25197104	25197226	122	25209848	25209925	77	0.9046818017959596	0.9610652923583984	0.9610652923583984	1.0	0	0	2			SRSF2,SRSF6	-0.004	1.0			-0.004	1.0			-0.004	1.0							-0.004	1.0	-0.004	1.0	-0.001	1.0
321524	chr20	+	25207078	25207397	319	25206521	25206590	69	25209848	25209925	77	0.9046818017959596	0.9610652923583984	0.9610652923583984	1.0	0	0	2			SRSF2,SRSF6	-0.009	1.0	-0.005	1.0	0.148	4.034259328086834e-08	0.005	1.0	-0.005	1.0	0.021	1.0	-0.003	1.0	-0.003	1.0	-0.008	1.0	-0.006	1.0	0.003	1.0
321525	chr20	+	25209848	25209925	77	25195729	25195867	138	25213262	25213406	144	0.9980852007865906	0.9985726475715636	0.9985726475715636	1.0	2	0	2	SRSF2,SRSF6		SRSF11,SRSF6			-0.013	1.0			-0.003	1.0			-0.003	1.0	-0.003	1.0	-0.003	1.0			0.004	1.0	0.003	1.0
321526	chr20	+	25209848	25209925	77	25195729	25195867	138	25214866	25214942	76	0.9980852007865906	0.9985726475715636	0.9985726475715636	1.0	2	0	4	SRSF2,SRSF6		SRSF1,SRSF11,SRSF2,SRSF6
321527	chr20	+	25209848	25209925	77	25207075	25207397	322	25213262	25213406	144	0.9980852007865906	0.9985726475715636	0.9985726475715636	1.0	2	0	2	SRSF2,SRSF6		SRSF11,SRSF6											0.003	1.0
321528	chr20	+	25213262	25213406	144	25195692	25195867	175	25214866	25214942	76	0.9918516278266908	0.993718922138214	0.993718922138214	1.0	2	0	4	SRSF6,SRSF11		SRSF1,SRSF11,SRSF2,SRSF6
321529	chr20	+	25213262	25213406	144	25209848	25209925	77	25214866	25214942	76	0.9918516278266908	0.993718922138214	0.993718922138214	0.929	2	2	4	SRSF6,SRSF11	SRSF2,SRSF6	SRSF1,SRSF11,SRSF2,SRSF6	0.076	0.0008812781653878	-0.061	0.0380558200148688	-0.03	0.1671379213271404	-0.04	0.5327193478555676	0.036	0.4367326588157889	-0.038	0.5578669099849136	-0.023	1.0	-0.02	1.0	-0.014	1.0	0.006	1.0	-0.007	1.0
321530	chr20	+	25217501	25217581	80	25216647	25216736	89	25221231	25221333	102	0.9784661531448364	0.9751957058906556	0.9784661531448364	1.0	1	0	0	SRSF6							0.004	1.0
321531	chr20	+	25217501	25217581	80	25216647	25216736	89	25222837	25222978	141	0.9784661531448364	0.9751957058906556	0.9784661531448364	1.0	1	0	1	SRSF6		SRSF6	0.016	1.0			0.004	1.0	-0.004	1.0	-0.004	1.0	0.014	1.0	0.007	1.0	-0.004	1.0	-0.0	1.0	0.0	1.0	-0.004	1.0
321532	chr20	+	25217501	25217581	80	25216647	25216736	89	25224100	25224157	57	0.9784661531448364	0.9751957058906556	0.9784661531448364	1.0	1	0	0	SRSF6							0.004	1.0	-0.012	1.0			0.014	1.0	-0.012	1.0	-0.012	1.0
321533	chr20	+	25218549	25218614	65	25217501	25217581	80	25221231	25221333	102	0.9467049837112428	0.9765506982803344	0.9765506982803344	0.991	0	1	0		SRSF6		-0.006	1.0	0.024	0.439693570355011	0.007	1.0	-0.007	1.0	0.009	1.0	0.006	1.0	0.023	0.4641052852301287	0.011	1.0	-0.001	1.0	0.008	1.0	-0.003	1.0
321534	chr20	+	25218549	25218614	65	25217501	25217581	80	25222837	25222978	141	0.9467049837112428	0.9765506982803344	0.9765506982803344	0.898	0	1	1		SRSF6	SRSF6	0.002	1.0	0.016	1.0	-0.017	1.0	-0.048	1.0	0.002	1.0	-0.034	1.0	-0.012	1.0	-0.039	1.0	-0.016	1.0	-0.066	0.0245904789380809	-0.041	0.6317824466298916
321535	chr20	+	25218549	25218614	65	25217501	25217581	80	25224100	25224157	57	0.9467049837112428	0.9765506982803344	0.9765506982803344	1.0	0	1	0		SRSF6				0.012	1.0	0.019	1.0					0.013	1.0	0.006	1.0	0.011	1.0
321536	chr20	+	25221231	25221333	102	25216647	25216736	89	25222837	25222978	141	0.8830248117446899	0.8579878807067871	0.8830248117446899	1.0	0	0	1			SRSF6	0.076	0.2943231796267473			0.007	1.0	-0.009	1.0	-0.007	1.0	0.019	1.0	0.009	1.0	-0.009	1.0	-0.001	1.0	-0.001	1.0	-0.007	1.0
321538	chr20	+	25221231	25221333	102	25217501	25217581	80	25222837	25222978	141	0.8830248117446899	0.8579878807067871	0.8830248117446899	0.835	0	1	1		SRSF6	SRSF6	0.233	0.0001783228701968	0.046	1.0	-0.019	1.0	-0.131	0.0967470793072996	-0.011	1.0	-0.064	1.0	-0.071	0.8884272673881236	-0.076	1.0	-0.037	1.0	-0.113	0.0194037327992546	-0.026	1.0
321540	chr20	+	25221231	25221333	102	25218549	25218614	65	25222837	25222978	141	0.8830248117446899	0.8579878807067871	0.8830248117446899	0.697	0	0	1			SRSF6	0.361	0.0	0.013	1.0	0.016	1.0	-0.063	1.0	-0.085	0.4468531725243069	0.057	1.0	0.013	1.0	0.016	1.0	-0.03	1.0	-0.007	1.0	0.111	0.124642434610557
321541	chr20	+	25221231	25221333	102	25218549	25218614	65	25224100	25224157	57	0.8830248117446899	0.8579878807067871	0.8830248117446899	1.0	0	0	0				0.007	1.0							0.01	1.0
321542	chr20	+	25222837	25222978	141	25216647	25216736	89	25224100	25224157	57	0.9904553294181824	0.9968862533569336	0.9968862533569336	1.0	1	0	0	SRSF6							0.003	1.0	-0.008	1.0			0.008	1.0	-0.008	1.0	-0.008	1.0
321543	chr20	+	25222837	25222978	141	25217501	25217581	80	25224100	25224157	57	0.9904553294181824	0.9968862533569336	0.9968862533569336	1.0	1	1	0	SRSF6	SRSF6				0.009	1.0	0.008	1.0					0.006	1.0	0.002	1.0	0.006	1.0
321544	chr20	+	25222837	25222978	141	25218549	25218614	65	25224100	25224157	57	0.9904553294181824	0.9968862533569336	0.9968862533569336	1.0	1	0	0	SRSF6			0.001	1.0							0.004	1.0
321545	chr20	+	25222837	25222978	141	25221231	25221333	102	25224100	25224157	57	0.9904553294181824	0.9968862533569336	0.9968862533569336	1.0	1	0	0	SRSF6											0.002	1.0											0.002	1.0
321546	chr20	+	25224100	25224157	57	25217501	25217581	80	25225204	25225317	113	0.9711893200874328	0.9875515103340148	0.9875515103340148		0	1	1		SRSF6	SRSF6
321548	chr20	+	25224100	25224157	57	25221791	25222978	1187	25225161	25225317	156	0.9711893200874328	0.9875515103340148	0.9875515103340148		0	6	1		SRSF1,SRSF10,SRSF2,SRSF3,SRSF5,SRSF6	SRSF6
321549	chr20	+	25225161	25225317	156	25224100	25224157	57	25225498	25228075	2577	0.9318361282348632	0.993536114692688	0.993536114692688	1.0	1	0	1	SRSF6		SRSF1	0.002	1.0			0.002	1.0
321550	chr20	+	25225204	25225317	113	25223866	25224157	291	25225498	25228075	2577	0.8307507634162903	0.993536114692688	0.993536114692688	1.0	1	0	1	SRSF6		SRSF1	0.002	1.0			0.002	1.0
321556	chr20	+	25259236	25259338	102	25248084	25248421	337	25269128	25269207	79	0.9924494624137878	0.9888254404067992	0.9924494624137878	0.988	3	3	4	SRSF1,SRSF6,SRSF11	SRSF1,SRSF11,SRSF6	SRSF1,SRSF11,SRSF2,SRSF6	-0.009	1.0	-0.026	1.0	-0.012	1.0	0.016	1.0	0.021	0.7020864157317557	0.008	1.0	0.022	1.0	0.005	1.0	-0.004	1.0	-0.009	1.0	0.013	1.0
321557	chr20	+	25276645	25276757	112	25274591	25274723	132	25277243	25277326	83	0.9982271194458008	0.9982227087020874	0.9982271194458008	1.0	1	0	4	SRSF1		SRSF1,SRSF11,SRSF6,SRSF8							-0.001	1.0			0.003	1.0	0.002	1.0	-0.004	1.0	0.01	1.0	0.007	1.0	0.003	1.0
321558	chr20	+	25278318	25278462	144	25277243	25277326	83	25279056	25279149	93	0.9944324493408204	0.9973164796829224	0.9973164796829224	1.0	2	4	1	SRSF2,SRSF6	SRSF1,SRSF11,SRSF6,SRSF8	SRSF6	0.003	1.0			0.004	1.0
321559	chr20	+	25280265	25280412	147	25279056	25279149	93	25280948	25281112	164	0.971159279346466	0.9928998947143556	0.9928998947143556	1.0	3	1	1	SRSF1,SRSF6,SRSF11	SRSF6	SRSF6					0.003	1.0							0.005	1.0
321560	chr20	+	25280948	25281112	164	25280265	25280412	147	25282032	25282147	115	0.9962908029556274	0.9801468849182128	0.9962908029556274	1.0	1	3	2	SRSF6	SRSF1,SRSF11,SRSF6	SRSF11,SRSF6	0.003	1.0
321561	chr20	+	25283175	25283277	102	25282032	25282147	115	25284103	25284251	148	0.997878909111023	0.9977155923843384	0.997878909111023	1.0	1	2	2	SRSF6	SRSF11,SRSF6	SRSF11,SRSF6							0.002	1.0
321562	chr20	+	25284103	25284251	148	25283175	25283277	102	25288424	25288483	59	0.9931098818778992	0.998568832874298	0.998568832874298		2	1	0	SRSF6,SRSF11	SRSF6
321563	chr20	+	25288424	25288483	59	25284103	25284251	148	25290480	25290622	142	0.8775051236152649	0.970648467540741	0.970648467540741	1.0	0	2	2		SRSF11,SRSF6	SRSF1,SRSF6	-0.01	1.0	-0.002	1.0	-0.01	1.0			-0.01	1.0	0.003	1.0	0.002	1.0			-0.01	1.0	-0.01	1.0	-0.007	1.0
321564	chr20	+	25292405	25292613	208	25290480	25290622	142	25294157	25294292	135	0.9815336465835572	0.974810779094696	0.9815336465835572	1.0	1	2	2	SRSF6	SRSF1,SRSF6	SRSF1,SRSF6	0.013	1.0	-0.001	1.0	0.035	0.0362172256751709	-0.0	1.0	0.005	1.0	-0.003	1.0	-0.009	1.0	-0.009	1.0	-0.002	1.0	-0.004	1.0	-0.006	1.0
321565	chr20	+	25632157	25632288	131	25624044	25624135	91	25634048	25634170	122	0.2163226157426834	0.0255319215357303	0.2163226157426834	0.111	0	0	0				-0.023	1.0	-0.127	0.0753144199587569	0.043	1.0	0.023	1.0	0.039	1.0	-0.009	1.0	0.06	0.3392575442088251	0.026	1.0	-0.026	1.0	-0.019	1.0	0.053	1.0
321570	chr20	+	25634048	25634170	122	25624044	25624135	91	25634728	25634827	99	0.1251397430896759	0.0773927941918373	0.1251397430896759	0.955	0	0	0				0.003	1.0	0.067	1.0	0.014	1.0	0.015	1.0	0.097	0.5829196752565221	0.025	1.0	-0.026	1.0	0.076	1.0	0.047	1.0	0.009	1.0	-0.042	1.0
321571	chr20	+	25634048	25634170	122	25624044	25624135	91	25645530	25645648	118	0.1251397430896759	0.0773927941918373	0.1251397430896759	0.698	0	0	0				-0.04	1.0	-0.094	1.0	-0.074	1.0	-0.118	0.6033743837166916	-0.151	0.2660724474946201	-0.129	0.1931323494962196	-0.147	0.0963560981626523	0.005	1.0	-0.036	1.0	-0.003	1.0	-0.1	1.0
321572	chr20	+	25634048	25634170	122	25624044	25624135	91	25673851	25674007	156	0.1251397430896759	0.0773927941918373	0.1251397430896759	0.903	0	0	0				-0.135	0.2934099153536855	0.062	1.0	-0.121	0.2195729869348765	-0.045	1.0	-0.118	0.4522329579693047	0.005	1.0	-0.048	1.0	0.035	1.0	-0.08	1.0	-0.135	0.5168766933690767	-0.103	0.5081530611264317
321573	chr20	+	25634048	25634170	122	25624044	25624135	91	25676935	25678074	1139	0.1251397430896759	0.0773927941918373	0.1251397430896759	0.858	0	0	0				-0.137	0.2991893336907912	-0.028	1.0	-0.103	0.2056016066059391	0.078	0.9070719255640908	-0.137	0.213927718978909	-0.017	1.0	-0.017	1.0	0.001	1.0	-0.137	0.8890384041756535	-0.137	0.5987964786896752	-0.082	0.7991462410446925
321574	chr20	+	25634048	25634170	122	25632157	25632288	131	25634728	25634827	99	0.1251397430896759	0.0773927941918373	0.1251397430896759		0	0	0
321579	chr20	+	25634728	25634827	99	25634048	25634170	122	25645530	25645648	118	0.3781455159187317	0.2748163044452667	0.3781455159187317	0.744	0	0	0				-0.029	1.0	-0.044	1.0	-0.178	0.0079743775137161	0.096	1.0	-0.156	0.1293712098536138	0.005	1.0	0.097	1.0	-0.02	1.0	-0.13	0.4983617786267807	-0.059	1.0	-0.08	1.0
321588	chr20	+	25645530	25645648	118	25634728	25634827	99	25673851	25674007	156	0.5291513204574585	0.6136083602905273	0.6136083602905273	0.72	0	0	0				-0.097	1.0	0.111	1.0	-0.178	0.1533030133564334	-0.139	0.9779245832239704	-0.048	1.0	-0.24	0.028315149039128	0.07	1.0	-0.138	1.0	-0.058	1.0	-0.041	1.0	-0.118	1.0
321595	chr20	+	25673851	25674007	156	25645530	25645648	118	25676935	25678074	1139	0.1516014337539672	0.2629329860210418	0.2629329860210418	1.0	0	0	0						-0.072	1.0	0.709	1.674134438185415e-13	0.026	1.0	0.034	1.0	0.003	1.0	0.003	1.0	-0.022	1.0	0.017	1.0			0.065	1.0
321596	chr20	+	25673851	25674007	156	25645530	25645648	118	25688702	25693049	4347	0.1516014337539672	0.2629329860210418	0.2629329860210418	1.0	0	0	0				-0.027	1.0	-0.054	0.2218425986289483	0.395	0.0053278113342454			0.01	1.0	0.031	1.0	0.032	1.0	0.019	1.0	-0.027	1.0	-0.027	1.0	0.037	1.0
321597	chr20	+	25674896	25675078	182	25624044	25624135	91	25676935	25678074	1139	0.0194649416953325	0.0926077365875244	0.0926077365875244	0.898	0	0	0				-0.092	0.7978603272300946	-0.119	1.0	-0.065	0.3942175341402556	0.052	1.0	-0.092	0.4314791399423637	-0.015	1.0	-0.015	1.0	0.003	1.0	-0.092	0.6566632670527185	-0.092	0.4121296967811546	-0.044	1.0
321598	chr20	+	25674896	25675078	182	25624044	25624135	91	25688702	25693049	4347	0.0194649416953325	0.0926077365875244	0.0926077365875244	1.0	0	0	0
321599	chr20	+	25674896	25675078	182	25673851	25674007	156	25676935	25678074	1139	0.0194649416953325	0.0926077365875244	0.0926077365875244	0.793	0	0	0				-0.025	1.0	-0.048	1.0	-0.175	3.689985793896264e-05	0.002	1.0	-0.019	1.0	-0.082	0.112440872123766	-0.06	0.4844224028816626	0.04	1.0	0.001	1.0	0.026	1.0	-0.071	1.0
321600	chr20	+	25674896	25675078	182	25673851	25674007	156	25683096	25683223	127	0.0194649416953325	0.0926077365875244	0.0926077365875244	1.0	0	0	0																0.02	1.0					0.021	1.0
321601	chr20	+	25674896	25675078	182	25673851	25674007	156	25687829	25688055	226	0.0194649416953325	0.0926077365875244	0.0926077365875244	1.0	0	0	0						-0.142	1.0
321602	chr20	+	25674896	25675078	182	25673851	25674007	156	25688702	25693049	4347	0.0194649416953325	0.0926077365875244	0.0926077365875244	0.933	0	0	0				0.193	0.0564362012459895	0.002	1.0	-0.064	0.4016884470746648	-0.151	0.0017992192948275	-0.021	1.0	0.036	1.0	-0.001	1.0	-0.01	1.0	-0.047	1.0	0.091	0.657118917307719	0.071	1.0
321623	chr19	-	17403679	17403824	145	17405290	17405630	340	17402938	17403326	388	0.9918953776359558	0.987152099609375	0.9918953776359558	1.0	5	8	3	SRSF1,SRSF2,SRSF6,SRSF8,SRSF11	SRSF1,SRSF11,SRSF2,SRSF3,SRSF6,SRSF7,SRSF8,SRSF9	SRSF11,SRSF3,SRSF6									0.0	1.0
321624	chr19	-	17404128	17404189	61	17404370	17404437	67	17403679	17403824	145	0.9709471464157104	0.9771512150764464	0.9771512150764464	1.0	4	4	5	SRSF1,SRSF6,SRSF8,SRSF11	SRSF1,SRSF11,SRSF2,SRSF6	SRSF1,SRSF11,SRSF2,SRSF6,SRSF8											0.002	1.0	0.0	1.0
321625	chr19	-	17404128	17404189	61	17405290	17405630	340	17403679	17403824	145	0.9709471464157104	0.9771512150764464	0.9771512150764464	0.976	4	8	5	SRSF1,SRSF6,SRSF8,SRSF11	SRSF1,SRSF11,SRSF2,SRSF3,SRSF6,SRSF7,SRSF8,SRSF9	SRSF1,SRSF11,SRSF2,SRSF6,SRSF8	0.043	4.0388890132405286e-10	0.018	0.2562959019077249	-0.007	0.60924240007455	0.004	1.0	0.003	1.0	0.017	0.0363069697496548	0.029	4.91981988127205e-05	0.002	1.0	-0.004	1.0	-0.002	1.0	-0.0	1.0
321626	chr19	-	17404370	17404437	67	17405290	17405630	340	17403679	17403824	145	0.94339120388031	0.8019309043884277	0.94339120388031	0.982	4	8	5	SRSF1,SRSF2,SRSF6,SRSF11	SRSF1,SRSF11,SRSF2,SRSF3,SRSF6,SRSF7,SRSF8,SRSF9	SRSF1,SRSF11,SRSF2,SRSF6,SRSF8	0.039	1.863334156577617e-12	0.011	0.0931885753734925	-0.005	0.8990493879139377	0.005	1.0	0.004	1.0	0.013	0.0512029763731225	0.024	7.648962464590604e-05	0.003	1.0	-0.002	1.0	-0.0	1.0	0.0	1.0
321627	chr19	-	17404370	17404437	67	17405290	17405630	340	17404128	17404189	61	0.94339120388031	0.8019309043884277	0.94339120388031	0.995	4	8	4	SRSF1,SRSF2,SRSF6,SRSF11	SRSF1,SRSF11,SRSF2,SRSF3,SRSF6,SRSF7,SRSF8,SRSF9	SRSF1,SRSF11,SRSF6,SRSF8	0.009	0.096093865892564	-0.001	1.0	0.002	1.0	-0.002	1.0	0.002	1.0	0.001	1.0	-0.004	1.0	-0.004	1.0	-0.0	1.0	-0.0	1.0	0.001	1.0
321636	chr10	+	96833405	96833479	74	96832215	96832399	184	96907264	96907330	66	0.9211761355400084	0.9464589953422546	0.9464589953422546	0.687	0	4	0		SRSF1,SRSF11,SRSF2,SRSF6		0.073	1.0	-0.052	1.0	-0.116	0.5290666045009871	0.057	1.0	0.039	1.0	0.046	1.0	-0.083	1.0	-0.18	0.387423007560847	0.019	1.0	-0.116	1.0	0.048	1.0
321672	chr10	+	96907264	96907330	66	96832280	96832399	119	96907667	96907747	80	0.9671337008476256	0.987418532371521	0.987418532371521	1.0	0	4	1		SRSF1,SRSF11,SRSF2,SRSF6	SRSF6							0.033	1.0							0.033	1.0					0.014	1.0
321673	chr10	+	96907264	96907330	66	96833024	96833479	455	96907667	96907747	80	0.9671337008476256	0.987418532371521	0.987418532371521	1.0	0	0	1			SRSF6			0.009	1.0	0.017	1.0	0.06	1.0					0.015	1.0
321680	chr10	+	96944101	96944245	144	96907667	96907747	80	96949007	96949295	288	0.1299862116575241	0.9965804815292358	0.9965804815292358	0.681	0	1	2		SRSF6	SRSF2,SRSF6	-0.077	1.0	-0.036	1.0	-0.12	0.3923306562194871	-0.015	1.0	0.029	1.0	0.064	1.0	0.105	1.0	0.138	1.0	-0.076	1.0	-0.102	1.0	-0.028	1.0
321683	chr10	+	96944112	96944245	133	96832259	96832399	140	96949007	96949295	288	0.988102912902832	0.9965804815292358	0.9965804815292358	1.0	0	4	2		SRSF1,SRSF11,SRSF2,SRSF6	SRSF2,SRSF6
321685	chr10	+	96944112	96944245	133	96833024	96833479	455	96949007	96949295	288	0.988102912902832	0.9965804815292358	0.9965804815292358	1.0	0	0	2			SRSF2,SRSF6
321686	chr10	+	96944112	96944245	133	96907667	96907747	80	96949007	96949295	288	0.988102912902832	0.9965804815292358	0.9965804815292358	0.801	0	1	2		SRSF6	SRSF2,SRSF6	-0.063	1.0	-0.04	1.0	-0.097	0.0855994253916491	0.002	1.0	0.01	1.0	0.044	1.0	0.073	1.0	0.092	1.0	-0.036	1.0	-0.053	1.0	-0.001	1.0
321687	chr10	+	96944112	96944245	133	96907667	96907747	80	96952102	96952196	94	0.988102912902832	0.9965804815292358	0.9965804815292358	1.0	0	1	2		SRSF6	SRSF11,SRSF2	0.058	1.0	-0.075	0.7681801301874526	0.166	8.009416520571155e-05	0.088	1.0	0.049	1.0	0.029	1.0	0.028	1.0	0.022	1.0	0.016	1.0	0.011	1.0	-0.021	1.0
321688	chr10	+	96944112	96944245	133	96907667	96907747	80	96958411	96964441	6030	0.988102912902832	0.9965804815292358	0.9965804815292358	1.0	0	1	0		SRSF6
321689	chr10	+	96949007	96949295	288	96832259	96832399	140	96952102	96952196	94	0.998296558856964	0.9922307729721068	0.998296558856964	1.0	2	4	2	SRSF2,SRSF6	SRSF1,SRSF11,SRSF2,SRSF6	SRSF11,SRSF2											0.014	1.0
321690	chr10	+	96949007	96949295	288	96832259	96832399	140	96980792	96989724	8932	0.998296558856964	0.9922307729721068	0.998296558856964	1.0	2	4	2	SRSF2,SRSF6	SRSF1,SRSF11,SRSF2,SRSF6	SRSF1,SRSF6
321691	chr10	+	96949007	96949295	288	96907667	96907747	80	96952102	96952196	94	0.998296558856964	0.9922307729721068	0.998296558856964	1.0	2	1	2	SRSF2,SRSF6	SRSF6	SRSF11,SRSF2	0.04	1.0	-0.043	1.0	0.284	4.1509082496756644e-07	0.044	1.0	0.031	1.0	0.015	1.0	0.015	1.0	0.014	1.0	0.009	1.0	0.007	1.0	-0.012	1.0
321692	chr10	+	96949007	96949295	288	96907667	96907747	80	96980792	96989724	8932	0.998296558856964	0.9922307729721068	0.998296558856964	1.0	2	1	2	SRSF2,SRSF6	SRSF6	SRSF1,SRSF6													0.022	1.0
321693	chr10	+	96949007	96949295	288	96944101	96944245	144	96952102	96952196	94	0.998296558856964	0.9922307729721068	0.998296558856964	1.0	2	0	2	SRSF2,SRSF6		SRSF11,SRSF2	-0.009	1.0	-0.028	0.5728190795331564	0.313	7.342922512687653e-08	0.024	1.0	-0.008	1.0			0.025	1.0			-0.022	1.0	-0.004	1.0	-0.011	1.0
321694	chr10	+	96951035	96951065	30	96949007	96949295	288	96952102	96952196	94	0.3075273633003235	0.3802152872085571	0.3802152872085571	0.035	0	2	2		SRSF2,SRSF6	SRSF11,SRSF2	0.03	1.0			0.03	1.0			0.03	1.0							0.03	1.0	0.03	1.0	0.03	1.0
321700	chr10	+	96952102	96952196	94	96949007	96949295	288	96980792	96989724	8932	0.9879925847053528	0.9872234463691713	0.9879925847053528	1.0	2	2	2	SRSF2,SRSF11	SRSF2,SRSF6	SRSF1,SRSF6							0.019	1.0
321701	chr10	+	96954952	96955454	502	96907667	96907747	80	96958411	96964441	6030	0.9320405721664428	0.0167422257363796	0.9320405721664428	1.0	4	1	0	SRSF1,SRSF2,SRSF6,SRSF7	SRSF6
321702	chr10	+	96954952	96955454	502	96952102	96952196	94	96958411	96964441	6030	0.9320405721664428	0.0167422257363796	0.9320405721664428	0.821	4	2	0	SRSF1,SRSF2,SRSF6,SRSF7	SRSF11,SRSF2		0.14	1.0	0.019	1.0	0.002	1.0	0.206	0.0843997206845444	-0.028	0.3446394741175073	0.194	0.9537308575733048	0.131	1.0	0.165	0.5642590684891213	-0.025	1.0	-0.069	0.1362049538331239	-0.105	0.8563026842018874
321703	chr10	+	96954952	96955671	719	96907667	96907747	80	96958411	96964441	6030	0.9320405721664428	0.054377444088459	0.9320405721664428	1.0	9	1	0	SRSF1,SRSF2,SRSF3,SRSF6,SRSF7,SRSF8,SRSF9,SRSF10,SRSF11	SRSF6
321704	chr10	+	96954952	96955671	719	96952102	96952196	94	96958411	96964441	6030	0.9320405721664428	0.054377444088459	0.9320405721664428	0.82	9	2	0	SRSF1,SRSF2,SRSF3,SRSF6,SRSF7,SRSF8,SRSF9,SRSF10,SRSF11	SRSF11,SRSF2		0.123	1.0	0.021	1.0	-0.011	1.0	0.184	0.1051679791258234	-0.024	0.3387061976696359	0.185	1.0	0.132	1.0	0.158	0.557794696464642	-0.021	1.0	-0.06	0.1347337896544771	-0.098	0.8127481134290769
321705	chr10	+	96954952	96955834	882	96907667	96907747	80	96958411	96964441	6030	0.9320405721664428	0.0173534713685512	0.9320405721664428	1.0	9	1	0	SRSF1,SRSF2,SRSF3,SRSF6,SRSF7,SRSF8,SRSF9,SRSF10,SRSF11	SRSF6
321706	chr10	+	96954952	96955834	882	96952102	96952196	94	96958411	96964441	6030	0.9320405721664428	0.0173534713685512	0.9320405721664428	0.813	9	2	0	SRSF1,SRSF2,SRSF3,SRSF6,SRSF7,SRSF8,SRSF9,SRSF10,SRSF11	SRSF11,SRSF2		0.1	1.0	0.021	1.0	-0.014	1.0	0.179	0.1201089191104118	-0.026	0.329485278198028	0.168	1.0	0.125	1.0	0.152	0.5879093188007504	-0.02	1.0	-0.066	0.1287512915629508	-0.099	0.7827040312956017
321707	chr10	+	96954952	96955957	1005	96907667	96907747	80	96958411	96964441	6030	0.9320405721664428	0.1871572583913803	0.9320405721664428	1.0	9	1	0	SRSF1,SRSF2,SRSF3,SRSF6,SRSF7,SRSF8,SRSF9,SRSF10,SRSF11	SRSF6
321708	chr10	+	96954952	96955957	1005	96952102	96952196	94	96958411	96964441	6030	0.9320405721664428	0.1871572583913803	0.9320405721664428	0.827	9	2	0	SRSF1,SRSF2,SRSF3,SRSF6,SRSF7,SRSF8,SRSF9,SRSF10,SRSF11	SRSF11,SRSF2		0.088	1.0	0.017	1.0	-0.002	1.0	0.173	0.1249165744112883	-0.009	0.3741157009085155	0.175	1.0	0.13	1.0	0.15	0.6158059046566395	-0.012	1.0	-0.051	0.155949905191238	-0.086	0.8895145244910986
321746	chr20	+	29082601	29082663	62	29031702	29032007	305	29091593	29091719	126	0.3395598232746124	0.5374442934989929	0.5374442934989929	1.0	6	0	5	SRSF1,SRSF2,SRSF6,SRSF7,SRSF10,SRSF11		SRSF1,SRSF10,SRSF2,SRSF6,SRSF9	-0.02	1.0	-0.033	1.0	0.033	1.0	-0.047	1.0	-0.011	1.0	0.251	0.0187375484840174	-0.064	1.0	0.002	1.0	-0.107	0.568871366689801	-0.107	0.3497965605667568	-0.107	0.3190721198063066
321747	chr20	+	29091593	29091719	126	29082601	29082663	62	29094346	29094461	115	0.9676678776741028	0.9639889001846312	0.9676678776741028	1.0	5	6	2	SRSF1,SRSF2,SRSF6,SRSF9,SRSF10	SRSF1,SRSF10,SRSF11,SRSF2,SRSF6,SRSF7	SRSF1,SRSF6					0.014	1.0
321749	chr20	+	29094346	29094461	115	29082601	29082663	62	29100368	29100460	92	0.9981710314750672	0.9967190623283386	0.9981710314750672	1.0	2	6	0	SRSF1,SRSF6	SRSF1,SRSF10,SRSF11,SRSF2,SRSF6,SRSF7								-0.023	1.0			-0.023	1.0	-0.023	1.0	-0.023	1.0
321750	chr20	+	29096727	29096832	105	29094346	29094461	115	29100368	29100460	92	0.5825617909431458	3.704786286107265e-05	0.5825617909431458	0.215	0	2	0		SRSF1,SRSF6		0.012	1.0	0.024	1.0	0.066	1.0	-0.004	1.0	0.031	1.0	-0.103	1.0	0.003	1.0	-0.029	1.0	-0.007	1.0	-0.039	1.0	0.064	1.0
321755	chr16	+	1974055	1974107	52	1972052	1972205	153	1974196	1974292	96	0.9956762194633484	0.9982206225395204	0.9982206225395204	1.0	1	1	1	SRSF11	SRSF6	SRSF1	-0.003	1.0	-0.005	1.0	-0.002	1.0	-0.001	1.0	-0.001	1.0	0.002	1.0	-0.001	1.0	-0.001	1.0	0.002	1.0	-0.001	1.0	-0.001	1.0
321756	chr16	+	1974055	1974107	52	1972052	1972205	153	1974375	1974423	48	0.9956762194633484	0.9982206225395204	0.9982206225395204	1.0	1	1	0	SRSF11	SRSF6										0.009	1.0			0.003	1.0
321757	chr16	+	1974055	1974107	52	1972052	1972205	153	1974537	1974679	142	0.9956762194633484	0.9982206225395204	0.9982206225395204		1	1	0	SRSF11	SRSF6
321758	chr16	+	1974055	1974292	237	1972085	1972205	120	1974375	1974423	48	0.9956762194633484	0.9988452196121216	0.9988452196121216	1.0	2	1	0	SRSF1,SRSF11	SRSF6										0.006	1.0			0.002	1.0
321759	chr16	+	1974055	1974292	237	1972085	1972205	120	1974537	1974679	142	0.9956762194633484	0.9988452196121216	0.9988452196121216		2	1	0	SRSF1,SRSF11	SRSF6
321760	chr16	+	1974180	1974292	112	1974055	1974107	52	1974375	1974423	48	0.2284609973430633	0.9988452196121216	0.9988452196121216	1.0	1	1	0	SRSF1	SRSF11		0.008	1.0	0.008	1.0	0.004	1.0	-0.006	1.0	0.003	1.0	-0.012	1.0	0.008	1.0	-0.006	1.0	0.002	1.0	0.005	1.0	0.007	1.0
321762	chr16	+	1974196	1974292	96	1972052	1972205	153	1974375	1974423	48	0.9981179237365724	0.9988452196121216	0.9988452196121216	1.0	1	1	0	SRSF1	SRSF6										0.007	1.0			0.002	1.0
321764	chr16	+	1974196	1974292	96	1974055	1974107	52	1974375	1974423	48	0.9981179237365724	0.9988452196121216	0.9988452196121216	1.0	1	1	0	SRSF1	SRSF11		0.004	1.0	0.003	1.0	0.002	1.0	-0.003	1.0	0.001	1.0	-0.006	1.0	0.004	1.0	-0.003	1.0	0.001	1.0	0.002	1.0	0.003	1.0
321765	chr16	+	1974196	1974292	96	1974055	1974107	52	1974537	1974679	142	0.9981179237365724	0.9988452196121216	0.9988452196121216	1.0	1	1	0	SRSF1	SRSF11
321766	chr16	+	1974375	1974423	48	1972052	1972205	153	1974537	1974679	142	0.9961336255073548	0.9988502264022828	0.9988502264022828		0	1	0		SRSF6
321767	chr16	+	1974375	1974423	48	1974055	1974107	52	1974537	1974679	142	0.9961336255073548	0.9988502264022828	0.9988502264022828	1.0	0	1	0		SRSF11
321769	chr16	+	1974375	1974423	48	1974055	1974292	237	1974537	1974679	142	0.9961336255073548	0.9988502264022828	0.9988502264022828	1.0	0	2	0		SRSF1,SRSF11								0.001	1.0							0.001	1.0
321770	chr16	+	1974537	1974679	142	1974375	1974423	48	1974762	1974847	85	0.99947851896286	0.9969562292099	0.99947851896286	1.0	0	0	0
321771	chr16	+	1974762	1974847	85	1974375	1974423	48	1974927	1975098	171	0.9991564750671388	0.9922934770584106	0.9991564750671388	1.0	0	0	1			SRSF6
321772	chr16	+	1975344	1975438	94	1975186	1975262	76	1975528	1975710	182	0.9763218760490416	0.995837390422821	0.995837390422821	1.0	0	1	0		SRSF6		0.0	1.0
321773	chr16	+	1975344	1975438	94	1975186	1975262	76	1975807	1975949	142	0.9763218760490416	0.995837390422821	0.995837390422821	1.0	0	1	0		SRSF6						0.002	1.0	-0.002	1.0	0.002	1.0	0.0	1.0	0.0	1.0	-0.002	1.0	0.003	1.0
321774	chr16	+	1975528	1975710	182	1975186	1975262	76	1975807	1975949	142	0.99075585603714	0.9956908226013184	0.9956908226013184	1.0	0	1	0		SRSF6						0.001	1.0	-0.001	1.0	0.001	1.0	0.0	1.0	0.0	1.0	-0.001	1.0	0.002	1.0
321775	chr16	+	1975528	1975710	182	1975344	1975438	94	1975807	1975949	142	0.99075585603714	0.9956908226013184	0.9956908226013184	1.0	0	0	0								0.003	1.0
321776	chr16	+	1975807	1975949	142	1975186	1975262	76	1976055	1976114	59	0.9984183311462402	0.9981931447982788	0.9984183311462402	1.0	0	1	1		SRSF6	SRSF11							0.002	1.0
321777	chr16	+	1975807	1975949	142	1975186	1975262	76	1976210	1976257	47	0.9984183311462402	0.9981931447982788	0.9984183311462402	1.0	0	1	0		SRSF6
321778	chr16	+	1975807	1975949	142	1975186	1975262	76	1976813	1976961	148	0.9984183311462402	0.9981931447982788	0.9984183311462402	1.0	0	1	1		SRSF6	SRSF11
321779	chr16	+	1976055	1976114	59	1975186	1975262	76	1976210	1976257	47	0.9965497255325316	0.9967150688171388	0.9967150688171388	1.0	1	1	0	SRSF11	SRSF6
321781	chr16	+	1976055	1976114	59	1975807	1975949	142	1976210	1976257	47	0.9965497255325316	0.9967150688171388	0.9967150688171388	1.0	1	0	0	SRSF11					-0.001	1.0			0.001	1.0	0.001	1.0
321782	chr16	+	1976055	1976114	59	1975807	1975949	142	1976813	1976961	148	0.9965497255325316	0.9967150688171388	0.9967150688171388	1.0	1	0	1	SRSF11		SRSF11
321785	chr16	+	1976210	1976257	47	1976055	1976114	59	1976813	1976961	148	0.9885129928588868	0.1586104482412338	0.9885129928588868	1.0	0	1	1		SRSF11	SRSF11	0.002	1.0
321786	chr16	+	1976210	1976314	104	1975186	1975262	76	1976813	1976961	148	0.9885129928588868	0.930808424949646	0.9885129928588868	1.0	0	1	1		SRSF6	SRSF11
321787	chr16	+	1976210	1976314	104	1975807	1975949	142	1976813	1976961	148	0.9885129928588868	0.930808424949646	0.9885129928588868	1.0	0	0	1			SRSF11
321788	chr16	+	1976210	1976314	104	1975996	1976114	118	1976813	1976961	148	0.9885129928588868	0.930808424949646	0.9885129928588868	1.0	0	1	1		SRSF11	SRSF11	0.001	1.0
321789	chr16	+	1977741	1977800	59	1977025	1977284	259	1977957	1978061	104	0.841291069984436	0.9634892344474792	0.9634892344474792		0	3	1		SRSF1,SRSF11,SRSF3	SRSF1
321790	chr16	+	1977741	1977800	59	1977513	1977670	157	1977957	1978061	104	0.841291069984436	0.9634892344474792	0.9634892344474792	1.0	0	1	1		SRSF1	SRSF1			0.002	1.0
321791	chr16	+	1984746	1984943	197	1984192	1984476	284	1985865	1987749	1884	0.37518310546875	0.7729718089103699	0.7729718089103699	1.0	3	0	0	SRSF1,SRSF6,SRSF11			0.006	1.0	0.001	1.0	0.01	1.0	0.001	1.0											0.001	1.0
321795	chr1	-	16574486	16574692	206	16575156	16575229	73	16573141	16573193	52	0.8964365124702454	0.9457414746284484	0.9457414746284484	1.0	2	4	0	SRSF1,SRSF6	SRSF1,SRSF11,SRSF2,SRSF6		0.014	1.0
321798	chr1	-	16583593	16583696	103	16585488	16585698	210	16582543	16582758	215	0.9969696998596193	0.998390793800354	0.998390793800354	1.0	3	2	1	SRSF1,SRSF2,SRSF11	SRSF11,SRSF6	SRSF1	0.048	0.9086496502665712	0.026	0.5697505325354161	0.058	0.1124490790522168	0.017	1.0	0.02	1.0	0.007	1.0	-0.01	1.0	0.019	1.0	-0.012	1.0	0.037	1.0	0.023	1.0
321800	chr1	-	16585488	16585698	210	16587049	16587261	212	16583593	16583696	103	0.9972631335258484	0.9903241395950316	0.9972631335258484	1.0	2	0	3	SRSF6,SRSF11		SRSF1,SRSF11,SRSF2					0.008	1.0
321802	chr1	-	16591846	16592056	210	16594591	16594661	70	16589898	16590001	103	0.9928314089775084	0.9923118352890016	0.9928314089775084	0.905	1	2	1	SRSF6	SRSF2,SRSF6	SRSF6	-0.087	1.0	-0.084	1.0	-0.042	1.0	0.005	1.0	-0.032	1.0	-0.067	1.0	-0.054	1.0	-0.115	1.0	-0.099	1.0	-0.133	1.0	-0.087	1.0
321804	chr1	-	16592158	16592313	155	16593440	16593567	127	16591846	16592056	210	0.3253858983516693	0.4340840876102447	0.4340840876102447	1.0	2	0	1	SRSF1,SRSF6		SRSF6
321805	chr1	-	16592158	16592313	155	16594591	16594661	70	16591846	16592056	210	0.3253858983516693	0.4340840876102447	0.4340840876102447	1.0	2	2	1	SRSF1,SRSF6	SRSF2,SRSF6	SRSF6	0.056	1.0	0.201	8.019087721598485e-05	0.022	1.0	0.005	1.0	0.03	1.0	0.049	1.0	0.024	1.0	0.021	1.0			0.042	1.0	0.042	1.0
321806	chr1	-	16592158	16592313	155	16608507	16608779	272	16591846	16592056	210	0.3253858983516693	0.4340840876102447	0.4340840876102447	1.0	2	6	1	SRSF1,SRSF6	SRSF1,SRSF10,SRSF11,SRSF4,SRSF5,SRSF6	SRSF6							-0.023	1.0			-0.023	1.0	0.006	1.0	-0.023	1.0
321808	chr1	-	16593440	16593567	127	16594591	16594661	70	16592158	16592313	155	0.2425383031368255	0.1481887698173523	0.2425383031368255	1.0	0	2	2		SRSF2,SRSF6	SRSF1,SRSF6			0.12	0.0001168992762416	0.164	0.0002768304549366	0.027	1.0					0.075	1.0			0.038	1.0	0.014	1.0	0.021	1.0
321809	chr1	-	16593440	16593753	313	16594591	16594661	70	16591846	16592056	210	0.2046854943037033	0.1481887698173523	0.2046854943037033	1.0	0	2	1		SRSF2,SRSF6	SRSF6	0.036	1.0	0.241	3.0047118408870025e-05	0.029	1.0	0.011	1.0	0.02	1.0	0.069	1.0	0.032	1.0	0.034	1.0			0.054	1.0	0.045	1.0
321810	chr1	-	16593440	16593753	313	16594591	16594661	70	16592158	16592313	155	0.2046854943037033	0.1481887698173523	0.2046854943037033	1.0	0	2	2		SRSF2,SRSF6	SRSF1,SRSF6			0.1	0.0002686339989807	0.15	0.0003043657037546	0.025	1.0					0.065	1.0			0.034	1.0	0.017	1.0	0.015	1.0
321814	chr1	-	16594930	16595009	79	16608507	16608779	272	16594591	16594661	70	0.6169120073318481	0.9575359225273132	0.9575359225273132	0.861	4	6	2	SRSF1,SRSF6,SRSF10,SRSF11	SRSF1,SRSF10,SRSF11,SRSF4,SRSF5,SRSF6	SRSF2,SRSF6	-0.085	0.5432289822832874	0.092	0.7636603026040539	-0.046	1.0	-0.136	1.0	0.173	0.4854350738771721	0.098	1.0	0.025	1.0	0.105	1.0	0.081	1.0	-0.024	1.0	0.217	0.1751966718487844
321815	chr1	-	16594930	16595013	83	16608507	16608779	272	16594591	16594661	70	0.9713391065597534	0.9575359225273132	0.9713391065597534	0.906	4	6	2	SRSF1,SRSF6,SRSF10,SRSF11	SRSF1,SRSF10,SRSF11,SRSF4,SRSF5,SRSF6	SRSF2,SRSF6	-0.068	0.3223677029726576	0.09	0.255977080109094	-0.031	1.0	-0.062	1.0	0.111	0.5066829600794459	0.096	1.0	0.001	1.0	0.033	1.0	0.035	1.0	-0.022	1.0	0.113	0.3834988276380536
321817	chr12	-	6652270	6652309	39	6652661	6652767	106	6651323	6651385	62	0.4191952645778656	0.9733975529670716	0.9733975529670716	0.933	0	3	0		SRSF1,SRSF11,SRSF6		0.188	0.0007786509295219	0.156	1.0	-0.034	1.0	-0.009	1.0	0.032	1.0	0.221	0.0093793085137717	0.018	1.0	0.117	1.0	0.029	1.0	-0.006	1.0	-0.056	0.4247753525418171
321818	chr12	-	6652270	6652418	148	6652661	6652767	106	6651321	6651385	64	0.9636831283569336	0.9733975529670716	0.9733975529670716	0.979	0	3	0		SRSF1,SRSF11,SRSF6		0.06	0.0007193258700692	0.036	0.0674111905167569	-0.012	1.0	-0.002	1.0	0.003	1.0	0.076	0.002160248233745	0.002	1.0	0.024	1.0	0.005	1.0	-0.008	1.0	-0.019	1.0
321820	chr12	-	6652935	6653050	115	6656726	6656798	72	6652661	6652767	106	0.997962772846222	0.9642058610916138	0.997962772846222	1.0	5	3	3	SRSF1,SRSF6,SRSF8,SRSF10,SRSF11	SRSF1,SRSF11,SRSF6	SRSF1,SRSF11,SRSF6							0.007	1.0
321821	chr12	-	6653229	6653396	167	6655637	6655913	276	6652935	6653050	115	0.99782133102417	0.9916152954101562	0.99782133102417	1.0	1	0	5	SRSF6		SRSF1,SRSF10,SRSF11,SRSF6,SRSF8	-0.007	1.0	-0.011	1.0	-0.007	1.0			-0.007	1.0			0.007	1.0			-0.007	1.0	-0.007	1.0	-0.007	1.0
321822	chr12	-	6653229	6653396	167	6656726	6656798	72	6652935	6653050	115	0.99782133102417	0.9916152954101562	0.99782133102417	0.823	1	3	5	SRSF6	SRSF1,SRSF11,SRSF6	SRSF1,SRSF10,SRSF11,SRSF6,SRSF8	-0.116	0.0001631661039595	0.088	0.183563099578788	-0.114	0.0002109665442254	-0.056	0.281409265225399	-0.044	1.0	0.064	0.2586279516361031	0.065	0.3688921927925016	0.025	1.0	-0.095	0.0860953243765379	-0.107	0.0097360663924894	-0.026	1.0
321823	chr12	-	6653229	6653396	167	6663064	6663142	78	6652935	6653050	115	0.99782133102417	0.9916152954101562	0.99782133102417	0.977	1	2	5	SRSF6	SRSF1,SRSF6	SRSF1,SRSF10,SRSF11,SRSF6,SRSF8	-0.022	1.0	0.002	1.0	-0.022	1.0	-0.003	1.0	0.002	1.0	0.006	1.0	-0.007	1.0	0.021	1.0	-0.022	1.0	0.0	1.0	0.0	1.0
321824	chr12	-	6655637	6655913	276	6656726	6656798	72	6652935	6653050	115	0.2754552960395813	0.4589359164237976	0.4589359164237976	0.105	0	3	5		SRSF1,SRSF11,SRSF6	SRSF1,SRSF10,SRSF11,SRSF6,SRSF8	-0.011	1.0	0.39	1.0	-0.448	3.2828093020139737e-10	-0.252	0.1494165031651457	0.012	1.0	-0.007	1.0	0.022	1.0	-0.041	1.0	-0.222	0.0240539556028343	-0.208	0.0381063136267913	-0.14	0.7768777678098757
321826	chr12	-	6655637	6655913	276	6656726	6656798	72	6653229	6653396	167	0.2754552960395813	0.4589359164237976	0.4589359164237976	0.033	0	3	1		SRSF1,SRSF11,SRSF6	SRSF6	0.017	0.2318876668335572	-0.009	1.0	-0.077	2.440446194915166e-07	-0.018	0.6342241865571504	0.007	1.0	-0.01	1.0	-0.01	1.0	-0.017	1.0	-0.019	1.0	-0.008	1.0	-0.027	0.5862489621931278
321828	chr12	-	6656726	6656798	72	6663064	6663142	78	6651321	6651385	64	0.9960268139839172	0.9987433552742004	0.9987433552742004	1.0	3	2	0	SRSF1,SRSF6,SRSF11	SRSF1,SRSF6												0.007	1.0	0.009	1.0					0.006	1.0
321829	chr12	-	6656726	6656798	72	6663064	6663142	78	6652661	6653050	389	0.9960268139839172	0.9987433552742004	0.9987433552742004	0.978	3	2	5	SRSF1,SRSF6,SRSF11	SRSF1,SRSF6	SRSF1,SRSF10,SRSF11,SRSF6,SRSF8	-0.022	1.0	-0.275	1.0	-0.022	1.0	-0.001	1.0	0.001	1.0	0.004	1.0	-0.006	1.0	0.02	1.0	-0.022	1.0	0.002	1.0	-0.001	1.0
321830	chr12	-	6656726	6656798	72	6663064	6663142	78	6653229	6653396	167	0.9960268139839172	0.9987433552742004	0.9987433552742004	0.961	3	2	1	SRSF1,SRSF6,SRSF11	SRSF1,SRSF6	SRSF6	-0.001	1.0	0.001	1.0	-0.012	1.0	0.021	0.4349241046139024	-0.006	1.0	-0.002	1.0	0.047	0.0497593996161177	0.02	1.0	-0.006	1.0	-0.014	1.0	-0.003	1.0
321831	chr12	-	6656726	6656798	72	6663064	6663142	78	6655637	6655913	276	0.9960268139839172	0.9987433552742004	0.9987433552742004	1.0	3	2	0	SRSF1,SRSF6,SRSF11	SRSF1,SRSF6		-0.02	1.0			-0.02	1.0	0.019	1.0	-0.003	1.0	0.005	1.0	-0.008	1.0	0.0	1.0	-0.002	1.0	-0.02	1.0	-0.02	1.0
321832	chr12	-	6657804	6657852	48	6663064	6663142	78	6656726	6656798	72	0.0058801500126719	0.0393934808671474	0.0393934808671474	0.017	0	2	3		SRSF1,SRSF6	SRSF1,SRSF11,SRSF6	0.015	1.0	-0.022	1.0	0.015	1.0	0.004	1.0	0.011	1.0	-0.005	1.0	-0.001	1.0	-0.005	1.0	0.01	1.0	-0.003	1.0	0.006	1.0
321862	chr20	-	30288270	30288385	115	30289653	30290535	882	30287092	30287472	380	0.0335629135370254	0.588936448097229	0.588936448097229	1.0	0	0	0				0.08	0.8482509059925178	0.256	0.0460721085815408	0.019	1.0	-0.037	1.0	0.091	0.3308193572530942	-0.057	1.0	-0.07	0.8125301000122008	0.006	1.0	0.02	1.0	0.03	1.0	0.001	1.0
321863	chr20	-	30288270	30288385	115	30289754	30290535	781	30287092	30287472	380	0.0335629135370254	0.588936448097229	0.588936448097229	1.0	0	0	0				-0.007	1.0	0.094	1.0	-0.034	1.0	-0.012	1.0	-0.021	1.0	-0.024	1.0	0.022	1.0	0.03	1.0	-0.008	1.0	0.029	1.0	-0.034	1.0
321864	chr20	-	30288270	30288532	262	30289653	30290535	882	30286439	30287472	1033	0.021511361002922	0.588936448097229	0.588936448097229	1.0	0	0	0				0.044	1.0	0.209	0.0442805055938615	0.006	1.0	-0.022	1.0	0.063	0.3802339613585299	-0.031	1.0	-0.043	0.8639069266539406	0.01	1.0	0.011	1.0	0.017	1.0	0.0	1.0
321865	chr20	-	30288270	30288532	262	30289754	30290535	781	30286439	30287472	1033	0.021511361002922	0.588936448097229	0.588936448097229	1.0	0	0	0				-0.005	1.0	0.071	1.0	-0.023	1.0	-0.008	1.0	-0.012	1.0	-0.017	1.0	0.022	1.0	0.023	1.0	-0.0	1.0	0.022	1.0	-0.023	1.0
321866	chr20	-	30288270	30288694	424	30289653	30290535	882	30286881	30287472	591	0.154564619064331	0.588936448097229	0.588936448097229	1.0	0	0	0				0.047	1.0	0.202	0.0628540545720904	0.01	1.0	-0.031	1.0	0.066	0.3949808860522013	-0.035	1.0	-0.047	0.916603223220106	0.012	1.0	0.01	1.0	0.015	1.0	0.0	1.0
321867	chr20	-	30288270	30288694	424	30289754	30290535	781	30286881	30287472	591	0.154564619064331	0.588936448097229	0.588936448097229	1.0	0	0	0				-0.006	1.0	0.082	0.9765774137489716	-0.024	1.0	-0.009	1.0	-0.013	1.0	-0.018	1.0	0.023	1.0	0.027	1.0	-0.004	1.0	0.018	1.0	-0.024	1.0
321871	chr11	-	116846382	116846553	171	116847475	116847608	133	116843401	116845629	2228	0.8175457119941711	0.8155087232589722	0.8175457119941711	1.0	2	0	0	SRSF2,SRSF6					-0.008	1.0
321872	chr11	-	116857809	116858519	710	116859264	116859604	340	116849119	116849283	164	0.6344632506370544	0.8711373209953308	0.8711373209953308	1.0	5	3	2	SRSF1,SRSF2,SRSF3,SRSF6,SRSF11	SRSF11,SRSF2,SRSF6	SRSF11,SRSF6					0.021	1.0
321873	chr11	-	116857809	116858519	710	116861273	116861383	110	116849119	116849283	164	0.6344632506370544	0.8711373209953308	0.8711373209953308	1.0	5	0	2	SRSF1,SRSF2,SRSF3,SRSF6,SRSF11		SRSF11,SRSF6			-0.005	1.0	0.017	1.0									0.004	1.0	0.007	1.0
321874	chr11	-	116857809	116858699	890	116859264	116859604	340	116849119	116849283	164	0.834179699420929	0.8711373209953308	0.8711373209953308	1.0	5	3	2	SRSF1,SRSF2,SRSF3,SRSF6,SRSF11	SRSF11,SRSF2,SRSF6	SRSF11,SRSF6					0.023	1.0
321875	chr11	-	116859264	116859604	340	116861273	116861383	110	116849119	116849283	164	0.9641183018684388	0.9861000180244446	0.9861000180244446	1.0	3	0	2	SRSF2,SRSF6,SRSF11		SRSF11,SRSF6			-0.008	1.0	0.035	1.0									0.008	1.0	0.017	1.0
321876	chr11	-	116859264	116859604	340	116861840	116861926	86	116849119	116849283	164	0.9641183018684388	0.9861000180244446	0.9861000180244446	1.0	3	2	2	SRSF2,SRSF6,SRSF11	SRSF11,SRSF6	SRSF11,SRSF6																					0.02	1.0
321877	chr11	-	116859264	116859604	340	116862201	116862327	126	116849119	116849283	164	0.9641183018684388	0.9861000180244446	0.9861000180244446	1.0	3	2	2	SRSF2,SRSF6,SRSF11	SRSF3,SRSF6	SRSF11,SRSF6					0.239	6.520208070318689e-08
321878	chr11	-	116859264	116859604	340	116861273	116861383	110	116857809	116858519	710	0.9641183018684388	0.9861000180244446	0.9861000180244446	1.0	3	0	5	SRSF2,SRSF6,SRSF11		SRSF1,SRSF11,SRSF2,SRSF3,SRSF6
321879	chr11	-	116861273	116861383	110	116861840	116861926	86	116849119	116849283	164	0.8655773997306824	0.8523003458976746	0.8655773997306824	1.0	0	2	2		SRSF11,SRSF6	SRSF11,SRSF6																					0.021	1.0
321881	chr11	-	116861273	116861383	110	116861840	116861926	86	116859264	116859604	340	0.8655773997306824	0.8523003458976746	0.8655773997306824	0.978	0	2	3		SRSF11,SRSF6	SRSF11,SRSF2,SRSF6	-0.008	1.0			0.077	0.1556347831624641			-0.018	1.0	0.006	1.0	0.008	1.0	0.013	1.0	-0.01	1.0	-0.001	1.0	-0.006	1.0
321882	chr11	-	116861273	116861383	110	116862201	116862327	126	116859264	116859604	340	0.8655773997306824	0.8523003458976746	0.8655773997306824	1.0	0	2	3		SRSF3,SRSF6	SRSF11,SRSF2,SRSF6					0.252	4.7418003312653254e-08
321883	chr11	-	116861840	116861926	86	116862201	116862327	126	116849119	116849283	164	0.9685758352279664	0.9873092770576476	0.9873092770576476	1.0	2	2	2	SRSF6,SRSF11	SRSF3,SRSF6	SRSF11,SRSF6					0.422	6.09148569685334e-11
321884	chr11	-	116861840	116861926	86	116862201	116862327	126	116859264	116859604	340	0.9685758352279664	0.9873092770576476	0.9873092770576476	1.0	2	2	3	SRSF6,SRSF11	SRSF3,SRSF6	SRSF11,SRSF2,SRSF6					0.362	2.6086800061358297e-10
321885	chr11	-	116861840	116861926	86	116862201	116862327	126	116861273	116861383	110	0.9685758352279664	0.9873092770576476	0.9873092770576476	1.0	2	2	0	SRSF6,SRSF11	SRSF3,SRSF6		0.014	1.0	-0.022	1.0	0.326	3.196457975667376e-13			0.006	1.0			0.006	1.0			0.014	1.0	0.005	1.0	0.005	1.0
321886	chr11	-	116863667	116863818	151	116867945	116868089	144	116862201	116862327	126	0.9857589602470398	0.9966875910758972	0.9966875910758972	1.0	2	2	2	SRSF6,SRSF11	SRSF1,SRSF6	SRSF3,SRSF6	0.017	1.0									0.006	1.0
321887	chr11	-	116867945	116868089	144	116870140	116870330	190	116863667	116863818	151	0.9481827020645142	0.9351075887680054	0.9481827020645142	1.0	2	1	2	SRSF1,SRSF6	SRSF6	SRSF11,SRSF6	0.035	1.0	-0.01	1.0
321888	chr11	-	116867945	116868089	144	116870330	116870401	71	116863667	116863818	151	0.9481827020645142	0.9351075887680054	0.9481827020645142	0.941	2	0	2	SRSF1,SRSF6		SRSF11,SRSF6	0.056	0.3068926981536174	0.004	1.0	0.058	0.2747712131882722	0.027	1.0	0.04	0.9899919893867888	0.02	1.0	0.021	1.0	0.001	1.0	0.03	1.0	-0.002	1.0	0.079	0.1751273405436897
321889	chr11	-	116870330	116870401	71	116873480	116873636	156	116867687	116868089	402	0.9953225255012512	0.9645774960517884	0.9953225255012512	1.0	0	2	2		SRSF1,SRSF6	SRSF1,SRSF6											0.006	1.0
321890	chr11	-	116875157	116875267	110	116876252	116876363	111	116873902	116874056	154	0.9942067861557008	0.9979022741317748	0.9979022741317748	1.0	2	3	2	SRSF1,SRSF6	SRSF1,SRSF11,SRSF6	SRSF11,SRSF6	0.019	1.0			-0.012	1.0			-0.012	1.0							-0.012	1.0	-0.012	1.0	-0.012	1.0
321891	chr11	-	116875157	116875267	110	116896252	116896376	124	116873902	116874056	154	0.9942067861557008	0.9979022741317748	0.9979022741317748	1.0	2	1	2	SRSF1,SRSF6	SRSF6	SRSF11,SRSF6													0.014	1.0	0.009	1.0
321892	chr11	-	116875373	116875451	78	116875865	116876009	144	116875157	116875267	110	0.9798644185066224	0.9520691633224488	0.9798644185066224		2	0	2	SRSF6,SRSF11		SRSF1,SRSF6
321893	chr11	-	116875373	116875451	78	116876252	116876363	111	116875157	116875267	110	0.9798644185066224	0.9520691633224488	0.9798644185066224	1.0	2	3	2	SRSF6,SRSF11	SRSF1,SRSF11,SRSF6	SRSF1,SRSF6							0.022	1.0					0.018	1.0	0.01	1.0	0.017	1.0
321894	chr11	-	116875865	116876009	144	116876252	116876363	111	116875157	116875267	110	0.9271876215934752	0.9211946725845336	0.9271876215934752	1.0	0	3	2		SRSF1,SRSF11,SRSF6	SRSF1,SRSF6							0.016	1.0					0.026	1.0	0.01	1.0	0.017	1.0
321895	chr11	-	116875865	116876009	144	116876252	116876363	111	116875373	116875451	78	0.9271876215934752	0.9211946725845336	0.9271876215934752	0.867	0	3	2		SRSF1,SRSF11,SRSF6	SRSF11,SRSF6	0.083	0.9801378842085914	-0.023	1.0	0.154	0.0497986777506319	0.04	1.0	0.08	1.0	0.115	0.0919250351119503	0.132	0.0657124818725032	0.086	0.7507499422554176	0.095	1.0	0.186	0.0363789521673862	0.207	0.0136402918855972
321898	chr11	-	116876923	116877042	119	116896252	116896376	124	116876252	116876363	111	0.9829739332199096	0.9798580408096312	0.9829739332199096	1.0	3	1	3	SRSF1,SRSF6,SRSF11	SRSF6	SRSF1,SRSF11,SRSF6	0.007	1.0	0.011	1.0	0.024	1.0	-0.032	1.0	0.01	1.0	-0.037	1.0	-0.013	1.0	-0.025	1.0	-0.0	1.0	-0.001	1.0	0.022	1.0
321899	chr11	-	116896252	116896376	124	116897192	116897317	125	116876252	116876363	111	0.9974807500839232	0.9976823925971984	0.9976823925971984	1.0	1	4	3	SRSF6	SRSF1,SRSF11,SRSF2,SRSF6	SRSF1,SRSF11,SRSF6
321900	chr11	-	116927218	116927380	162	116954043	116954107	64	116849119	116849283	164	0.994917094707489	0.9972362518310548	0.9972362518310548	1.0	3	4	2	SRSF1,SRSF6,SRSF11	SRSF1,SRSF11,SRSF3,SRSF6	SRSF11,SRSF6																					0.007	1.0
321901	chr11	-	116927218	116927380	162	116950132	116950256	124	116897192	116897317	125	0.994917094707489	0.9972362518310548	0.9972362518310548	1.0	3	0	4	SRSF1,SRSF6,SRSF11		SRSF1,SRSF11,SRSF2,SRSF6
321902	chr11	-	116927218	116927380	162	116954043	116954107	64	116897192	116897317	125	0.994917094707489	0.9972362518310548	0.9972362518310548	1.0	3	4	4	SRSF1,SRSF6,SRSF11	SRSF1,SRSF11,SRSF3,SRSF6	SRSF1,SRSF11,SRSF2,SRSF6	0.01	1.0			0.004	1.0	0.009	1.0	0.004	1.0									0.006	1.0
321903	chr11	-	116927218	116927380	162	117098142	117098476	334	116897192	116897317	125	0.994917094707489	0.9972362518310548	0.9972362518310548	1.0	3	6	4	SRSF1,SRSF6,SRSF11	SRSF1,SRSF10,SRSF11,SRSF3,SRSF5,SRSF6	SRSF1,SRSF11,SRSF2,SRSF6
321905	chr11	-	116950132	116950256	124	116954043	116954107	64	116927218	116927380	162	0.2995983064174652	0.6497308015823364	0.6497308015823364	0.019	0	4	3		SRSF1,SRSF11,SRSF3,SRSF6	SRSF1,SRSF11,SRSF6	0.023	1.0	0.009	1.0	0.012	1.0	-0.004	1.0	0.018	1.0	0.006	1.0	-0.003	1.0	0.006	1.0	0.021	1.0	0.018	1.0	0.019	1.0
321906	chr11	-	116954043	116954107	64	116956947	116957064	117	116927218	116927380	162	0.9757058024406432	0.9967360496520996	0.9967360496520996	0.986	4	6	3	SRSF1,SRSF3,SRSF6,SRSF11	SRSF1,SRSF11,SRSF2,SRSF3,SRSF6,SRSF7	SRSF1,SRSF11,SRSF6	0.004	1.0	0.0	1.0	0.002	1.0	0.017	1.0	-0.006	1.0	0.003	1.0	0.007	1.0	-0.006	1.0	-0.011	1.0	-0.011	1.0	0.004	1.0
321907	chr11	-	116956947	116957064	117	117098142	117098476	334	116927218	116927380	162	0.9995439648628236	0.9993743896484376	0.9995439648628236	1.0	6	6	3	SRSF1,SRSF2,SRSF3,SRSF6,SRSF7,SRSF11	SRSF1,SRSF10,SRSF11,SRSF3,SRSF5,SRSF6	SRSF1,SRSF11,SRSF6
321911	chr11	-	64730052	64730194	142	64735111	64735227	116	64728862	64729042	180	0.9538190960884094	0.9491292238235474	0.9538190960884094	1.0	1	2	1	SRSF1	SRSF1,SRSF6	SRSF1			-0.146	1.0							0.034	1.0			0.019	1.0			0.037	1.0	0.016	1.0
321912	chr11	-	64735902	64735980	78	64736752	64737034	282	64735373	64735664	291	0.994199275970459	0.9811254739761353	0.994199275970459	1.0	0	2	0		SRSF1,SRSF6																0.015	1.0
321913	chr11	-	64739635	64739809	174	64740012	64740163	151	64739359	64739476	117	0.9913491010665894	0.9742668867111206	0.9913491010665894	1.0	3	2	0	SRSF1,SRSF2,SRSF6	SRSF1,SRSF6
321916	chr11	-	64740947	64741079	132	64741438	64741501	63	64740012	64740163	151	0.9950748682022096	0.995486617088318	0.995486617088318	1.0	2	1	2	SRSF1,SRSF6	SRSF1	SRSF1,SRSF6											0.01	1.0
321917	chr11	-	64741438	64741533	95	64742793	64742937	144	64740865	64741079	214	0.3533740043640136	0.967205822467804	0.967205822467804	1.0	1	1	2	SRSF1	SRSF1	SRSF1,SRSF6	-0.045	1.0	-0.073	1.0	-0.045	1.0			-0.045	1.0	0.031	1.0			0.01	1.0	-0.045	1.0	-0.045	1.0	-0.045	1.0
321918	chr11	-	64742793	64742937	144	64744741	64744867	126	64740865	64741079	214	0.6286085844039917	0.9923661947250366	0.9923661947250366	1.0	1	0	2	SRSF1		SRSF1,SRSF6															0.01	1.0
321919	chr11	-	64742793	64742937	144	64743816	64743868	52	64742009	64742032	23	0.6286085844039917	0.9923661947250366	0.9923661947250366	1.0	1	0	0	SRSF1													0.026	1.0
321920	chr11	-	64742793	64742937	144	64744002	64744332	330	64742009	64742112	103	0.6286085844039917	0.9923661947250366	0.9923661947250366		1	0	0	SRSF1
321921	chr11	-	64742793	64742937	144	64744741	64744867	126	64742009	64742112	103	0.6286085844039917	0.9923661947250366	0.9923661947250366	1.0	1	0	0	SRSF1									-0.008	1.0			0.005	1.0	-0.008	1.0	-0.008	1.0
321927	chr20	+	31527483	31527582	99	31514427	31514734	307	31538178	31538261	83	0.9988336563110352	0.9992734789848328	0.9992734789848328	1.0	5	4	5	SRSF1,SRSF3,SRSF6,SRSF7,SRSF11	SRSF1,SRSF11,SRSF3,SRSF6	SRSF1,SRSF11,SRSF2,SRSF3,SRSF6	-0.001	1.0	-0.002	1.0	-0.0	1.0	0.001	1.0	-0.001	1.0	0.0	1.0	-0.0	1.0	0.003	1.0	-0.001	1.0	-0.001	1.0	-0.001	1.0
321928	chr20	+	31527921	31528050	129	31527483	31527582	99	31538178	31538261	83	0.3464504480361938	0.4649680554866791	0.4649680554866791	0.006	0	5	5		SRSF1,SRSF11,SRSF3,SRSF6,SRSF7	SRSF1,SRSF11,SRSF2,SRSF3,SRSF6	-0.003	1.0	0.003	1.0	0.001	1.0	0.0	1.0	-0.007	1.0	-0.003	1.0	-0.004	1.0	-0.002	1.0	0.002	1.0	-0.0	1.0	-0.002	1.0
321930	chr20	+	31538178	31538261	83	31527483	31527582	99	31544946	31545035	89	0.9860536456108092	0.8002187609672546	0.9860536456108092	1.0	5	5	7	SRSF1,SRSF2,SRSF3,SRSF6,SRSF11	SRSF1,SRSF11,SRSF3,SRSF6,SRSF7	SRSF1,SRSF11,SRSF2,SRSF3,SRSF6,SRSF7,SRSF8	0.0	1.0	0.003	1.0					0.001	1.0					0.0	1.0	0.0	1.0	0.0	1.0
321931	chr20	+	31538178	31538261	83	31527483	31527582	99	31549028	31549114	86	0.9860536456108092	0.8002187609672546	0.9860536456108092	1.0	5	5	8	SRSF1,SRSF2,SRSF3,SRSF6,SRSF11	SRSF1,SRSF11,SRSF3,SRSF6,SRSF7	SRSF1,SRSF11,SRSF2,SRSF3,SRSF6,SRSF7,SRSF8,SRSF9					0.001	1.0
321932	chr20	+	31538178	31538261	83	31527483	31527582	99	31550063	31550121	58	0.9860536456108092	0.8002187609672546	0.9860536456108092	0.997	5	5	4	SRSF1,SRSF2,SRSF3,SRSF6,SRSF11	SRSF1,SRSF11,SRSF3,SRSF6,SRSF7	SRSF1,SRSF11,SRSF3,SRSF6	0.009	1.0	0.002	1.0	0.012	1.0	0.0	1.0	0.004	1.0	0.008	1.0	0.007	1.0	0.0	1.0	-0.0	1.0	-0.001	1.0	0.004	1.0
321933	chr20	+	31538178	31538261	83	31527483	31527582	99	31566209	31566295	86	0.9860536456108092	0.8002187609672546	0.9860536456108092	1.0	5	5	1	SRSF1,SRSF2,SRSF3,SRSF6,SRSF11	SRSF1,SRSF11,SRSF3,SRSF6,SRSF7	SRSF6
321934	chr20	+	31538178	31538261	83	31527483	31527582	99	31569119	31569567	448	0.9860536456108092	0.8002187609672546	0.9860536456108092	1.0	5	5	7	SRSF1,SRSF2,SRSF3,SRSF6,SRSF11	SRSF1,SRSF11,SRSF3,SRSF6,SRSF7	SRSF1,SRSF10,SRSF11,SRSF2,SRSF5,SRSF6,SRSF7
321935	chr20	+	31538178	31538261	83	31527921	31528050	129	31544946	31545035	89	0.9860536456108092	0.8002187609672546	0.9860536456108092	1.0	5	0	7	SRSF1,SRSF2,SRSF3,SRSF6,SRSF11		SRSF1,SRSF11,SRSF2,SRSF3,SRSF6,SRSF7,SRSF8
321936	chr20	+	31538178	31538359	181	31527483	31527582	99	31544946	31545035	89	0.9860536456108092	0.7823840379714966	0.9860536456108092	1.0	5	5	7	SRSF1,SRSF2,SRSF3,SRSF6,SRSF11	SRSF1,SRSF11,SRSF3,SRSF6,SRSF7	SRSF1,SRSF11,SRSF2,SRSF3,SRSF6,SRSF7,SRSF8	0.001	1.0	0.01	1.0					0.004	1.0					0.001	1.0	0.001	1.0	0.001	1.0
321937	chr20	+	31538178	31538359	181	31527483	31527582	99	31550063	31550471	408	0.9860536456108092	0.7823840379714966	0.9860536456108092	0.996	5	5	4	SRSF1,SRSF2,SRSF3,SRSF6,SRSF11	SRSF1,SRSF11,SRSF3,SRSF6,SRSF7	SRSF1,SRSF11,SRSF3,SRSF6	0.012	1.0	0.003	1.0	0.017	0.4848413287108414	0.001	1.0	0.005	1.0	0.012	1.0	0.009	1.0	0.0	1.0	-0.0	1.0	-0.001	1.0	0.005	1.0
321938	chr20	+	31538178	31538554	376	31527483	31527582	99	31544946	31545035	89	0.9860536456108092	0.2260594815015792	0.9860536456108092	1.0	5	5	7	SRSF1,SRSF2,SRSF3,SRSF6,SRSF11	SRSF1,SRSF11,SRSF3,SRSF6,SRSF7	SRSF1,SRSF11,SRSF2,SRSF3,SRSF6,SRSF7,SRSF8	0.002	1.0	0.015	1.0					0.006	1.0					0.002	1.0	0.002	1.0	0.002	1.0
321939	chr20	+	31538178	31538554	376	31527483	31527582	99	31548676	31549061	385	0.9860536456108092	0.2260594815015792	0.9860536456108092	1.0	5	5	9	SRSF1,SRSF2,SRSF3,SRSF6,SRSF11	SRSF1,SRSF11,SRSF3,SRSF6,SRSF7	SRSF1,SRSF10,SRSF11,SRSF2,SRSF3,SRSF6,SRSF7,SRSF8,SRSF9																	0.002	1.0
321940	chr20	+	31538178	31538554	376	31527483	31527582	99	31549028	31549114	86	0.9860536456108092	0.2260594815015792	0.9860536456108092	1.0	5	5	8	SRSF1,SRSF2,SRSF3,SRSF6,SRSF11	SRSF1,SRSF11,SRSF3,SRSF6,SRSF7	SRSF1,SRSF11,SRSF2,SRSF3,SRSF6,SRSF7,SRSF8,SRSF9					0.002	1.0
321941	chr20	+	31538178	31538554	376	31527483	31527582	99	31550063	31550121	58	0.9860536456108092	0.2260594815015792	0.9860536456108092	0.993	5	5	4	SRSF1,SRSF2,SRSF3,SRSF6,SRSF11	SRSF1,SRSF11,SRSF3,SRSF6,SRSF7	SRSF1,SRSF11,SRSF3,SRSF6	0.018	0.1229466954315602	0.003	1.0	0.025	0.0568547744219387	0.001	1.0	0.008	1.0	0.018	0.4281804838834067	0.013	0.755157376461457	0.0	1.0	-0.0	1.0	-0.002	1.0	0.008	1.0
321943	chr20	+	31544946	31545035	89	31527483	31527582	99	31549028	31549114	86	0.6412214636802673	0.6775659322738647	0.6775659322738647	1.0	7	5	8	SRSF1,SRSF2,SRSF3,SRSF6,SRSF7,SRSF8,SRSF11	SRSF1,SRSF11,SRSF3,SRSF6,SRSF7	SRSF1,SRSF11,SRSF2,SRSF3,SRSF6,SRSF7,SRSF8,SRSF9					0.001	1.0
321946	chr20	+	31544946	31545035	89	31538178	31538261	83	31548964	31549114	150	0.6412214636802673	0.6775659322738647	0.6775659322738647	1.0	7	5	8	SRSF1,SRSF2,SRSF3,SRSF6,SRSF7,SRSF8,SRSF11	SRSF1,SRSF11,SRSF2,SRSF3,SRSF6	SRSF1,SRSF11,SRSF2,SRSF3,SRSF6,SRSF7,SRSF8,SRSF9					0.001	1.0
321947	chr20	+	31544946	31545035	89	31538178	31538261	83	31549028	31549114	86	0.6412214636802673	0.6775659322738647	0.6775659322738647	1.0	7	5	8	SRSF1,SRSF2,SRSF3,SRSF6,SRSF7,SRSF8,SRSF11	SRSF1,SRSF11,SRSF2,SRSF3,SRSF6	SRSF1,SRSF11,SRSF2,SRSF3,SRSF6,SRSF7,SRSF8,SRSF9	-0.001	1.0	0.001	1.0	-0.001	1.0			-0.001	1.0	0.001	1.0					-0.001	1.0	-0.001	1.0	-0.0	1.0
321948	chr20	+	31544946	31545035	89	31538178	31538261	83	31550063	31550121	58	0.6412214636802673	0.6775659322738647	0.6775659322738647	1.0	7	5	4	SRSF1,SRSF2,SRSF3,SRSF6,SRSF7,SRSF8,SRSF11	SRSF1,SRSF11,SRSF2,SRSF3,SRSF6	SRSF1,SRSF11,SRSF3,SRSF6	0.0	1.0	0.009	1.0	0.002	1.0	-0.002	1.0	0.0	1.0	-0.0	1.0	-0.002	1.0	0.001	1.0	0.0	1.0	0.001	1.0	-0.001	1.0
321949	chr20	+	31544946	31545035	89	31538178	31538261	83	31559610	31559647	37	0.6412214636802673	0.6775659322738647	0.6775659322738647	1.0	7	5	5	SRSF1,SRSF2,SRSF3,SRSF6,SRSF7,SRSF8,SRSF11	SRSF1,SRSF11,SRSF2,SRSF3,SRSF6	SRSF1,SRSF2,SRSF3,SRSF6,SRSF7
321950	chr20	+	31544946	31545035	89	31538178	31538261	83	31569119	31569567	448	0.6412214636802673	0.6775659322738647	0.6775659322738647	1.0	7	5	7	SRSF1,SRSF2,SRSF3,SRSF6,SRSF7,SRSF8,SRSF11	SRSF1,SRSF11,SRSF2,SRSF3,SRSF6	SRSF1,SRSF10,SRSF11,SRSF2,SRSF5,SRSF6,SRSF7							-0.001	1.0			-0.001	1.0	-0.001	1.0	-0.001	1.0
321952	chr20	+	31544946	31545035	89	31538178	31538554	376	31549028	31549114	86	0.6412214636802673	0.6775659322738647	0.6775659322738647	1.0	7	5	8	SRSF1,SRSF2,SRSF3,SRSF6,SRSF7,SRSF8,SRSF11	SRSF1,SRSF11,SRSF2,SRSF3,SRSF6	SRSF1,SRSF11,SRSF2,SRSF3,SRSF6,SRSF7,SRSF8,SRSF9					0.002	1.0	-0.001	1.0			-0.001	1.0	-0.001	1.0	-0.001	1.0
321954	chr20	+	31548379	31548793	414	31547464	31547606	142	31549028	31549114	86	0.0964215993881225	0.9650765657424928	0.9650765657424928	0.977	6	5	8	SRSF1,SRSF2,SRSF3,SRSF6,SRSF10,SRSF11	SRSF1,SRSF10,SRSF11,SRSF2,SRSF6	SRSF1,SRSF11,SRSF2,SRSF3,SRSF6,SRSF7,SRSF8,SRSF9	0.0	1.0	-0.044	0.5505545714027135	0.417	0.0	-0.015	1.0	0.034	0.2101259702934715	0.018	1.0	0.017	1.0	0.005	1.0	0.036	0.2003015153401229	0.09	2.119827328395108e-05	0.021	0.573035394235391
321955	chr20	+	31548638	31549114	476	31545027	31545035	8	31549206	31549332	126	0.0374207273125648	0.9992152452468872	0.9992152452468872	1.0	9	5	6	SRSF1,SRSF2,SRSF3,SRSF6,SRSF7,SRSF8,SRSF9,SRSF10,SRSF11	SRSF1,SRSF11,SRSF2,SRSF7,SRSF8	SRSF1,SRSF11,SRSF2,SRSF3,SRSF6,SRSF7			-0.021	1.0
321956	chr20	+	31548676	31548793	117	31547381	31547606	225	31548964	31549114	150	0.8267908096313477	0.9650765657424928	0.9650765657424928	1.0	4	6	8	SRSF1,SRSF3,SRSF6,SRSF10	SRSF1,SRSF10,SRSF11,SRSF2,SRSF3,SRSF6	SRSF1,SRSF11,SRSF2,SRSF3,SRSF6,SRSF7,SRSF8,SRSF9	-0.011	1.0			-0.011	1.0	0.02	1.0	0.031	1.0							-0.011	1.0	-0.011	1.0	-0.011	1.0
321957	chr20	+	31548676	31548793	117	31547381	31547606	225	31549028	31549114	86	0.8267908096313477	0.9650765657424928	0.9650765657424928	0.956	4	6	8	SRSF1,SRSF3,SRSF6,SRSF10	SRSF1,SRSF10,SRSF11,SRSF2,SRSF3,SRSF6	SRSF1,SRSF11,SRSF2,SRSF3,SRSF6,SRSF7,SRSF8,SRSF9	0.007	1.0	-0.043	1.0	0.492	0.0	-0.036	1.0	0.054	0.2801295008411367	0.066	0.7226417665053784	0.036	1.0	0.012	1.0	0.085	0.104026795774065	0.19	3.134388122710076e-06	0.038	0.6027830108644072
321958	chr20	+	31548964	31549114	150	31544946	31545035	89	31549206	31549332	126	0.0234019998461008	0.9992152452468872	0.9992152452468872	1.0	8	7	6	SRSF1,SRSF2,SRSF3,SRSF6,SRSF7,SRSF8,SRSF9,SRSF11	SRSF1,SRSF11,SRSF2,SRSF3,SRSF6,SRSF7,SRSF8	SRSF1,SRSF11,SRSF2,SRSF3,SRSF6,SRSF7			-0.014	1.0
321959	chr20	+	31549028	31549114	86	31527483	31527582	99	31550063	31550121	58	0.9940661191940308	0.9992152452468872	0.9992152452468872	0.919	8	5	4	SRSF1,SRSF2,SRSF3,SRSF6,SRSF7,SRSF8,SRSF9,SRSF11	SRSF1,SRSF11,SRSF3,SRSF6,SRSF7	SRSF1,SRSF11,SRSF3,SRSF6	0.143	0.0617542401528163	-0.064	1.0	-0.001	1.0	-0.096	1.0	0.093	1.0	0.034	1.0	0.112	1.0	-0.108	1.0	-0.006	1.0	-0.047	1.0	0.127	0.5719937524609243
321960	chr20	+	31549028	31549114	86	31538178	31538261	83	31550063	31550121	58	0.9940661191940308	0.9992152452468872	0.9992152452468872	1.0	8	5	4	SRSF1,SRSF2,SRSF3,SRSF6,SRSF7,SRSF8,SRSF9,SRSF11	SRSF1,SRSF11,SRSF2,SRSF3,SRSF6	SRSF1,SRSF11,SRSF3,SRSF6	0.001	1.0	0.224	0.1080185177839992	-0.006	1.0	-0.16	1.0	0.012	1.0	-0.103	1.0	-0.16	0.8544017497224509	0.002	1.0	0.028	1.0	0.035	1.0	-0.024	1.0
321962	chr20	+	31549028	31549114	86	31544946	31545035	89	31549206	31549332	126	0.9940661191940308	0.9992152452468872	0.9992152452468872	1.0	8	7	6	SRSF1,SRSF2,SRSF3,SRSF6,SRSF7,SRSF8,SRSF9,SRSF11	SRSF1,SRSF11,SRSF2,SRSF3,SRSF6,SRSF7,SRSF8	SRSF1,SRSF11,SRSF2,SRSF3,SRSF6,SRSF7			-0.005	1.0
321963	chr20	+	31549028	31549114	86	31544946	31545035	89	31550063	31550121	58	0.9940661191940308	0.9992152452468872	0.9992152452468872	1.0	8	7	4	SRSF1,SRSF2,SRSF3,SRSF6,SRSF7,SRSF8,SRSF9,SRSF11	SRSF1,SRSF11,SRSF2,SRSF3,SRSF6,SRSF7,SRSF8	SRSF1,SRSF11,SRSF3,SRSF6	-0.002	1.0			-0.001	1.0	-0.001	1.0	0.001	1.0	0.003	1.0	0.0	1.0	0.0	1.0	0.001	1.0	-0.001	1.0	-0.001	1.0
321964	chr20	+	31549028	31549114	86	31544946	31545035	89	31554759	31554829	70	0.9940661191940308	0.9992152452468872	0.9992152452468872	1.0	8	7	7	SRSF1,SRSF2,SRSF3,SRSF6,SRSF7,SRSF8,SRSF9,SRSF11	SRSF1,SRSF11,SRSF2,SRSF3,SRSF6,SRSF7,SRSF8	SRSF1,SRSF11,SRSF2,SRSF3,SRSF4,SRSF6,SRSF8													0.001	1.0
321965	chr20	+	31549028	31549114	86	31547381	31547606	225	31550063	31550121	58	0.9940661191940308	0.9992152452468872	0.9992152452468872	0.751	8	6	4	SRSF1,SRSF2,SRSF3,SRSF6,SRSF7,SRSF8,SRSF9,SRSF11	SRSF1,SRSF10,SRSF11,SRSF2,SRSF3,SRSF6	SRSF1,SRSF11,SRSF3,SRSF6	-0.197	0.0169231140588462	0.185	0.257387677222103	-0.249	1.0892974242490017e-07	-0.141	0.7953096058688097	0.002	1.0	0.001	1.0	0.016	1.0	0.029	1.0	-0.074	1.0	-0.084	1.0	-0.133	0.9265870927949342
321967	chr20	+	31549028	31549114	86	31547447	31547692	245	31550063	31550121	58	0.9940661191940308	0.9992152452468872	0.9992152452468872	0.388	8	5	4	SRSF1,SRSF2,SRSF3,SRSF6,SRSF7,SRSF8,SRSF9,SRSF11	SRSF1,SRSF10,SRSF11,SRSF2,SRSF6	SRSF1,SRSF11,SRSF3,SRSF6	-0.145	0.683484035250956	-0.021	1.0	-0.396	2.66189509577933e-09	-0.139	0.6941086888106944	0.001	1.0	-0.058	1.0	-0.074	1.0	-0.037	1.0	-0.059	1.0	-0.161	0.5340492150852657	0.009	1.0
321968	chr20	+	31549206	31549332	126	31544946	31545035	89	31550063	31550121	58	0.9932507276535034	0.996475100517273	0.996475100517273	1.0	6	7	4	SRSF1,SRSF2,SRSF3,SRSF6,SRSF7,SRSF11	SRSF1,SRSF11,SRSF2,SRSF3,SRSF6,SRSF7,SRSF8	SRSF1,SRSF11,SRSF3,SRSF6	-0.002	1.0			-0.001	1.0	-0.001	1.0	0.001	1.0	0.002	1.0	0.0	1.0	0.0	1.0	0.001	1.0	-0.001	1.0	-0.001	1.0
321969	chr20	+	31549206	31549332	126	31544946	31545035	89	31554759	31554829	70	0.9932507276535034	0.996475100517273	0.996475100517273	1.0	6	7	7	SRSF1,SRSF2,SRSF3,SRSF6,SRSF7,SRSF11	SRSF1,SRSF11,SRSF2,SRSF3,SRSF6,SRSF7,SRSF8	SRSF1,SRSF11,SRSF2,SRSF3,SRSF4,SRSF6,SRSF8													0.002	1.0
321970	chr20	+	31549206	31549332	126	31547445	31549114	1669	31550063	31550121	58	0.9932507276535034	0.996475100517273	0.996475100517273	0.979	6	10	4	SRSF1,SRSF2,SRSF3,SRSF6,SRSF7,SRSF11	SRSF1,SRSF10,SRSF11,SRSF2,SRSF3,SRSF4,SRSF6,SRSF7,SRSF8,SRSF9	SRSF1,SRSF11,SRSF3,SRSF6	0.001	1.0	0.002	1.0	0.049	3.110168617170869e-14	0.01	0.1136161765090356	-0.005	1.0	0.01	0.0946628038782907	0.005	1.0	0.005	1.0	0.001	1.0	0.001	1.0	-0.007	0.7381927031446968
321971	chr20	+	31549206	31549332	126	31547445	31549114	1669	31554759	31554829	70	0.9932507276535034	0.996475100517273	0.996475100517273		6	10	7	SRSF1,SRSF2,SRSF3,SRSF6,SRSF7,SRSF11	SRSF1,SRSF10,SRSF11,SRSF2,SRSF3,SRSF4,SRSF6,SRSF7,SRSF8,SRSF9	SRSF1,SRSF11,SRSF2,SRSF3,SRSF4,SRSF6,SRSF8
321974	chr20	+	31550063	31550121	58	31538178	31538261	83	31559610	31559647	37	0.9991448521614076	0.9996846914291382	0.9996846914291382	1.0	4	5	5	SRSF1,SRSF3,SRSF6,SRSF11	SRSF1,SRSF11,SRSF2,SRSF3,SRSF6	SRSF1,SRSF2,SRSF3,SRSF6,SRSF7
321977	chr20	+	31550063	31550121	58	31544946	31545035	89	31554745	31554829	84	0.9991448521614076	0.9996846914291382	0.9996846914291382		4	7	7	SRSF1,SRSF3,SRSF6,SRSF11	SRSF1,SRSF11,SRSF2,SRSF3,SRSF6,SRSF7,SRSF8	SRSF1,SRSF11,SRSF2,SRSF3,SRSF4,SRSF6,SRSF8
321979	chr20	+	31550063	31550121	58	31544946	31545035	89	31559610	31559647	37	0.9991448521614076	0.9996846914291382	0.9996846914291382	1.0	4	7	5	SRSF1,SRSF3,SRSF6,SRSF11	SRSF1,SRSF11,SRSF2,SRSF3,SRSF6,SRSF7,SRSF8	SRSF1,SRSF2,SRSF3,SRSF6,SRSF7
321983	chr20	+	31550063	31550121	58	31549206	31549332	126	31554759	31554829	70	0.9991448521614076	0.9996846914291382	0.9996846914291382	1.0	4	6	7	SRSF1,SRSF3,SRSF6,SRSF11	SRSF1,SRSF11,SRSF2,SRSF3,SRSF6,SRSF7	SRSF1,SRSF11,SRSF2,SRSF3,SRSF4,SRSF6,SRSF8															0.001	1.0
321984	chr20	+	31554745	31554829	84	31544946	31545035	89	31559610	31559647	37	0.879815399646759	0.98459130525589	0.98459130525589	1.0	7	7	5	SRSF1,SRSF2,SRSF3,SRSF4,SRSF6,SRSF8,SRSF11	SRSF1,SRSF11,SRSF2,SRSF3,SRSF6,SRSF7,SRSF8	SRSF1,SRSF2,SRSF3,SRSF6,SRSF7
321986	chr20	+	31554745	31554829	84	31550063	31550121	58	31559610	31559647	37	0.879815399646759	0.98459130525589	0.98459130525589	0.963	7	4	5	SRSF1,SRSF2,SRSF3,SRSF4,SRSF6,SRSF8,SRSF11	SRSF1,SRSF11,SRSF3,SRSF6	SRSF1,SRSF2,SRSF3,SRSF6,SRSF7	-0.005	1.0	0.001	1.0	-0.017	0.0004849860865062	0.005	1.0	0.005	1.0	0.002	1.0	0.006	1.0	-0.008	1.0	0.002	1.0	-0.008	0.7755376309337915	-0.004	1.0
321987	chr20	+	31554745	31554829	84	31550063	31550121	58	31561633	31561736	103	0.879815399646759	0.98459130525589	0.98459130525589	1.0	7	4	7	SRSF1,SRSF2,SRSF3,SRSF4,SRSF6,SRSF8,SRSF11	SRSF1,SRSF11,SRSF3,SRSF6	SRSF1,SRSF11,SRSF2,SRSF3,SRSF6,SRSF7,SRSF8	-0.0	1.0			-0.001	1.0			-0.001	1.0	0.002	1.0					-0.001	1.0	0.0	1.0	0.001	1.0
321988	chr20	+	31554745	31554829	84	31550063	31550121	58	31566209	31566295	86	0.879815399646759	0.98459130525589	0.98459130525589	1.0	7	4	1	SRSF1,SRSF2,SRSF3,SRSF4,SRSF6,SRSF8,SRSF11	SRSF1,SRSF11,SRSF3,SRSF6	SRSF6			0.001	1.0					0.001	1.0					0.002	1.0					0.001	1.0
321989	chr20	+	31554745	31554829	84	31550063	31550121	58	31569119	31569567	448	0.879815399646759	0.98459130525589	0.98459130525589	1.0	7	4	7	SRSF1,SRSF2,SRSF3,SRSF4,SRSF6,SRSF8,SRSF11	SRSF1,SRSF11,SRSF3,SRSF6	SRSF1,SRSF10,SRSF11,SRSF2,SRSF5,SRSF6,SRSF7					0.001	1.0													0.001	1.0
321990	chr20	+	31554759	31554829	70	31544946	31545035	89	31559610	31559647	37	0.1506508290767669	0.98459130525589	0.98459130525589	1.0	7	7	5	SRSF1,SRSF2,SRSF3,SRSF4,SRSF6,SRSF8,SRSF11	SRSF1,SRSF11,SRSF2,SRSF3,SRSF6,SRSF7,SRSF8	SRSF1,SRSF2,SRSF3,SRSF6,SRSF7
321992	chr20	+	31554759	31554829	70	31550063	31550121	58	31559610	31559647	37	0.1506508290767669	0.98459130525589	0.98459130525589	0.925	7	4	5	SRSF1,SRSF2,SRSF3,SRSF4,SRSF6,SRSF8,SRSF11	SRSF1,SRSF11,SRSF3,SRSF6	SRSF1,SRSF2,SRSF3,SRSF6,SRSF7	-0.009	1.0	0.008	1.0	-0.034	0.0013608258242959	0.006	1.0	0.011	1.0	0.003	1.0	0.01	1.0	-0.018	1.0	0.003	1.0	-0.017	0.7341230795840616	-0.008	1.0
321999	chr20	+	31559610	31559647	37	31550063	31550121	58	31561633	31561736	103	0.9763575792312622	0.9812780618667604	0.9812780618667604	1.0	5	4	7	SRSF1,SRSF2,SRSF3,SRSF6,SRSF7	SRSF1,SRSF11,SRSF3,SRSF6	SRSF1,SRSF11,SRSF2,SRSF3,SRSF6,SRSF7,SRSF8	-0.0	1.0			-0.001	1.0			-0.001	1.0	0.002	1.0					-0.001	1.0	0.0	1.0	0.001	1.0
322002	chr20	+	31559610	31559647	37	31554587	31554829	242	31561633	31561736	103	0.9763575792312622	0.9812780618667604	0.9812780618667604	1.0	5	7	7	SRSF1,SRSF2,SRSF3,SRSF6,SRSF7	SRSF1,SRSF11,SRSF2,SRSF3,SRSF4,SRSF6,SRSF8	SRSF1,SRSF11,SRSF2,SRSF3,SRSF6,SRSF7,SRSF8	0.001	1.0	0.002	1.0	0.001	1.0	-0.001	1.0	0.0	1.0	-0.0	1.0	0.0	1.0	-0.001	1.0	0.002	1.0	0.0	1.0	0.0	1.0
322003	chr20	+	31559610	31559647	37	31554587	31554829	242	31566209	31566295	86	0.9763575792312622	0.9812780618667604	0.9812780618667604	1.0	5	7	1	SRSF1,SRSF2,SRSF3,SRSF6,SRSF7	SRSF1,SRSF11,SRSF2,SRSF3,SRSF4,SRSF6,SRSF8	SRSF6			-0.008	1.0	0.002	1.0
322004	chr20	+	31559610	31559647	37	31554587	31554829	242	31569119	31569567	448	0.9763575792312622	0.9812780618667604	0.9812780618667604	1.0	5	7	7	SRSF1,SRSF2,SRSF3,SRSF6,SRSF7	SRSF1,SRSF11,SRSF2,SRSF3,SRSF4,SRSF6,SRSF8	SRSF1,SRSF10,SRSF11,SRSF2,SRSF5,SRSF6,SRSF7					0.005	1.0			0.002	1.0
322005	chr20	+	31561633	31561736	103	31550063	31550121	58	31566209	31566295	86	0.9972904920578004	0.9976283311843872	0.9976283311843872	1.0	7	4	1	SRSF1,SRSF2,SRSF3,SRSF6,SRSF7,SRSF8,SRSF11	SRSF1,SRSF11,SRSF3,SRSF6	SRSF6			0.001	1.0					0.001	1.0					0.001	1.0					0.001	1.0
322007	chr20	+	31561633	31561736	103	31550063	31550121	58	31569119	31569567	448	0.9972904920578004	0.9976283311843872	0.9976283311843872	1.0	7	4	7	SRSF1,SRSF2,SRSF3,SRSF6,SRSF7,SRSF8,SRSF11	SRSF1,SRSF11,SRSF3,SRSF6	SRSF1,SRSF10,SRSF11,SRSF2,SRSF5,SRSF6,SRSF7					0.003	1.0													0.003	1.0
322009	chr20	+	31561633	31561736	103	31554587	31554829	242	31566209	31566295	86	0.9972904920578004	0.9976283311843872	0.9976283311843872	1.0	7	7	1	SRSF1,SRSF2,SRSF3,SRSF6,SRSF7,SRSF8,SRSF11	SRSF1,SRSF11,SRSF2,SRSF3,SRSF4,SRSF6,SRSF8	SRSF6			-0.005	1.0	0.001	1.0
322010	chr20	+	31561633	31561736	103	31554587	31554829	242	31569119	31569567	448	0.9972904920578004	0.9976283311843872	0.9976283311843872	1.0	7	7	7	SRSF1,SRSF2,SRSF3,SRSF6,SRSF7,SRSF8,SRSF11	SRSF1,SRSF11,SRSF2,SRSF3,SRSF4,SRSF6,SRSF8	SRSF1,SRSF10,SRSF11,SRSF2,SRSF5,SRSF6,SRSF7					0.007	1.0			0.002	1.0
322011	chr20	+	31561633	31561736	103	31559610	31559647	37	31566209	31566295	86	0.9972904920578004	0.9976283311843872	0.9976283311843872		7	5	1	SRSF1,SRSF2,SRSF3,SRSF6,SRSF7,SRSF8,SRSF11	SRSF1,SRSF2,SRSF3,SRSF6,SRSF7	SRSF6
322012	chr20	+	31561633	31561736	103	31559610	31559647	37	31569119	31569567	448	0.9972904920578004	0.9976283311843872	0.9976283311843872	1.0	7	5	7	SRSF1,SRSF2,SRSF3,SRSF6,SRSF7,SRSF8,SRSF11	SRSF1,SRSF2,SRSF3,SRSF6,SRSF7	SRSF1,SRSF10,SRSF11,SRSF2,SRSF5,SRSF6,SRSF7					0.003	1.0															0.001	1.0
322015	chr20	+	31561633	31561740	107	31559610	31559647	37	31566209	31566295	86	0.9972904920578004	1.9583831090130843e-05	0.9972904920578004		7	5	1	SRSF1,SRSF2,SRSF3,SRSF6,SRSF7,SRSF8,SRSF11	SRSF1,SRSF2,SRSF3,SRSF6,SRSF7	SRSF6
322016	chr20	+	31561633	31561740	107	31559610	31559647	37	31569119	31569567	448	0.9972904920578004	1.9583831090130843e-05	0.9972904920578004	1.0	7	5	7	SRSF1,SRSF2,SRSF3,SRSF6,SRSF7,SRSF8,SRSF11	SRSF1,SRSF2,SRSF3,SRSF6,SRSF7	SRSF1,SRSF10,SRSF11,SRSF2,SRSF5,SRSF6,SRSF7					0.004	1.0															0.001	1.0
322019	chr20	+	31564118	31564218	100	31561633	31561736	103	31566209	31566295	86	0.1503453701734542	0.1549500226974487	0.1549500226974487	0.0	1	7	1	SRSF6	SRSF1,SRSF11,SRSF2,SRSF3,SRSF6,SRSF7,SRSF8	SRSF6	0.0	1.0	0.0	1.0	-0.002	1.0	-0.001	1.0	0.0	1.0	-0.001	1.0	0.001	1.0	-0.001	1.0	0.0	1.0	-0.0	1.0	0.0	1.0
322021	chr20	+	31564118	31564218	100	31561633	31561736	103	31569119	31569567	448	0.1503453701734542	0.1549500226974487	0.1549500226974487	0.0	1	7	7	SRSF6	SRSF1,SRSF11,SRSF2,SRSF3,SRSF6,SRSF7,SRSF8	SRSF1,SRSF10,SRSF11,SRSF2,SRSF5,SRSF6,SRSF7	0.001	1.0	-0.002	1.0	-0.003	1.0	-0.002	1.0	0.001	1.0	0.0	1.0	0.001	1.0	-0.003	1.0	0.0	1.0	-0.002	1.0	0.001	1.0
322022	chr20	+	31566209	31566295	86	31527483	31527582	99	31569119	31569567	448	0.9509184956550598	0.9318992495536804	0.9509184956550598	1.0	1	5	7	SRSF6	SRSF1,SRSF11,SRSF3,SRSF6,SRSF7	SRSF1,SRSF10,SRSF11,SRSF2,SRSF5,SRSF6,SRSF7
322023	chr20	+	31566209	31566295	86	31538178	31538261	83	31568077	31568224	147	0.9509184956550598	0.9318992495536804	0.9509184956550598		1	5	0	SRSF6	SRSF1,SRSF11,SRSF2,SRSF3,SRSF6
322024	chr20	+	31566209	31566295	86	31538178	31538261	83	31569119	31569567	448	0.9509184956550598	0.9318992495536804	0.9509184956550598	1.0	1	5	7	SRSF6	SRSF1,SRSF11,SRSF2,SRSF3,SRSF6	SRSF1,SRSF10,SRSF11,SRSF2,SRSF5,SRSF6,SRSF7							-0.001	1.0			-0.001	1.0	-0.001	1.0	-0.001	1.0
322026	chr20	+	31566209	31566295	86	31550063	31550121	58	31569119	31569567	448	0.9509184956550598	0.9318992495536804	0.9509184956550598	1.0	1	4	7	SRSF6	SRSF1,SRSF11,SRSF3,SRSF6	SRSF1,SRSF10,SRSF11,SRSF2,SRSF5,SRSF6,SRSF7					0.001	1.0													0.001	1.0
322027	chr20	+	31566209	31566295	86	31554587	31554829	242	31569119	31569567	448	0.9509184956550598	0.9318992495536804	0.9509184956550598	1.0	1	7	7	SRSF6	SRSF1,SRSF11,SRSF2,SRSF3,SRSF4,SRSF6,SRSF8	SRSF1,SRSF10,SRSF11,SRSF2,SRSF5,SRSF6,SRSF7					0.002	1.0			0.001	1.0
322028	chr20	+	31566209	31566295	86	31559610	31559647	37	31569119	31569567	448	0.9509184956550598	0.9318992495536804	0.9509184956550598	1.0	1	5	7	SRSF6	SRSF1,SRSF2,SRSF3,SRSF6,SRSF7	SRSF1,SRSF10,SRSF11,SRSF2,SRSF5,SRSF6,SRSF7					0.005	1.0															0.002	1.0
322029	chr20	+	31566209	31566295	86	31561633	31561736	103	31567639	31567740	101	0.9509184956550598	0.9318992495536804	0.9509184956550598	1.0	1	7	0	SRSF6	SRSF1,SRSF11,SRSF2,SRSF3,SRSF6,SRSF7,SRSF8		0.001	1.0					-0.002	1.0			0.0	1.0	-0.002	1.0	-0.002	1.0					0.001	1.0
322030	chr20	+	31566209	31566295	86	31561633	31561736	103	31568077	31568224	147	0.9509184956550598	0.9318992495536804	0.9509184956550598	0.975	1	7	0	SRSF6	SRSF1,SRSF11,SRSF2,SRSF3,SRSF6,SRSF7,SRSF8		-0.002	1.0	-0.004	1.0	-0.014	0.0516282977061798	-0.005	1.0	0.004	1.0	-0.006	1.0	-0.008	0.801427722354835	0.008	1.0	0.006	1.0	0.015	0.2756236333342148	-0.013	0.2065807176564344
322031	chr20	+	31566209	31566295	86	31561633	31561736	103	31569119	31569567	448	0.9509184956550598	0.9318992495536804	0.9509184956550598	0.846	1	7	7	SRSF6	SRSF1,SRSF11,SRSF2,SRSF3,SRSF6,SRSF7,SRSF8	SRSF1,SRSF10,SRSF11,SRSF2,SRSF5,SRSF6,SRSF7	-0.086	3.5472190880071973e-13	0.071	0.0034636250887394	0.013	1.0	-0.002	1.0	0.066	0.0034140121030224	0.04	0.297894266247088	-0.105	0.0	-0.041	0.2319856363507668	0.021	1.0	-0.0	1.0	-0.043	0.0280389205723587
322032	chr20	+	31566209	31566295	86	31561633	31561736	103	31577603	31577923	320	0.9509184956550598	0.9318992495536804	0.9509184956550598	0.998	1	7	0	SRSF6	SRSF1,SRSF11,SRSF2,SRSF3,SRSF6,SRSF7,SRSF8		-0.001	1.0	0.008	1.0	-0.002	1.0			-0.001	1.0	0.002	1.0	0.001	1.0	0.001	1.0	-0.002	1.0	-0.002	1.0	-0.002	1.0
322033	chr20	+	31566209	31566295	86	31561633	31561740	107	31569119	31569567	448	0.9509184956550598	0.9318992495536804	0.9509184956550598	1.0	1	7	7	SRSF6	SRSF1,SRSF11,SRSF2,SRSF3,SRSF6,SRSF7,SRSF8	SRSF1,SRSF10,SRSF11,SRSF2,SRSF5,SRSF6,SRSF7																			0.001	1.0
322034	chr20	+	31566209	31566295	86	31564118	31564218	100	31568077	31568224	147	0.9509184956550598	0.9318992495536804	0.9509184956550598		1	1	0	SRSF6	SRSF6
322035	chr20	+	31566209	31566295	86	31564118	31564218	100	31569119	31569567	448	0.9509184956550598	0.9318992495536804	0.9509184956550598	1.0	1	1	7	SRSF6	SRSF6	SRSF1,SRSF10,SRSF11,SRSF2,SRSF5,SRSF6,SRSF7			0.002	1.0
322038	chr20	+	31567639	31567740	101	31561633	31561736	103	31569119	31569567	448	0.0078277392312884	0.0028621121309697	0.0078277392312884	0.0	0	7	7		SRSF1,SRSF11,SRSF2,SRSF3,SRSF6,SRSF7,SRSF8	SRSF1,SRSF10,SRSF11,SRSF2,SRSF5,SRSF6,SRSF7	-0.005	1.0			0.001	1.0	0.004	1.0	0.001	1.0	0.001	1.0	-0.0	1.0	0.003	1.0	-0.0	1.0	0.0	1.0	-0.002	1.0
322039	chr20	+	31567639	31567740	101	31566209	31566295	86	31568077	31568280	203	0.0078277392312884	0.0028621121309697	0.0078277392312884	0.049	0	1	0		SRSF6		0.028	1.0	-0.027	1.0	0.037	0.4062654295649205	0.024	1.0	0.031	0.8897667819098516	-0.019	1.0	0.043	1.0	0.06	0.7019316320469883	-0.023	1.0	-0.002	1.0	-0.043	1.0
322040	chr20	+	31567639	31567740	101	31566209	31566295	86	31569119	31569567	448	0.0078277392312884	0.0028621121309697	0.0078277392312884	0.002	0	1	7		SRSF6	SRSF1,SRSF10,SRSF11,SRSF2,SRSF5,SRSF6,SRSF7	0.0	1.0	-0.0	1.0	0.001	1.0	0.002	1.0	0.001	1.0	0.001	1.0	0.001	1.0	0.003	1.0	-0.001	1.0	-0.001	1.0	-0.001	1.0
322041	chr20	+	31567639	31567806	167	31566153	31566295	142	31568077	31568280	203	0.0078277392312884	0.0214742310345172	0.0214742310345172	0.179	0	1	0		SRSF6		0.084	0.0310134767873355	-0.054	1.0	0.051	0.8588890964372449	-0.008	1.0	0.063	0.9349909910449464	-0.083	1.0	0.1	0.1123521687641346	0.034	1.0	0.016	1.0	0.044	1.0	-0.042	1.0
322042	chr20	+	31567639	31567806	167	31566153	31566295	142	31569119	31569567	448	0.0078277392312884	0.0214742310345172	0.0214742310345172	0.007	0	1	7		SRSF6	SRSF1,SRSF10,SRSF11,SRSF2,SRSF5,SRSF6,SRSF7	0.003	1.0	-0.001	1.0	0.002	1.0	0.0	1.0	0.003	1.0	0.001	1.0	0.003	1.0	0.003	1.0	0.0	1.0	0.001	1.0	-0.0	1.0
322043	chr20	+	31568077	31568224	147	31538178	31538261	83	31569119	31569567	448	0.8523093461990356	0.2589238584041595	0.8523093461990356	1.0	0	5	7		SRSF1,SRSF11,SRSF2,SRSF3,SRSF6	SRSF1,SRSF10,SRSF11,SRSF2,SRSF5,SRSF6,SRSF7							-0.018	1.0			-0.018	1.0	-0.018	1.0	-0.018	1.0
322044	chr20	+	31568077	31568224	147	31561633	31561736	103	31569119	31569567	448	0.8523093461990356	0.2589238584041595	0.8523093461990356	0.12	0	7	7		SRSF1,SRSF11,SRSF2,SRSF3,SRSF6,SRSF7,SRSF8	SRSF1,SRSF10,SRSF11,SRSF2,SRSF5,SRSF6,SRSF7	-0.172	5.8255556648636876e-12	0.023	0.2645691604052617	0.024	0.5140502316779914	-0.009	1.0	0.047	0.0186960178944224	0.031	0.2005269680705084	-0.148	4.561333311450414e-09	-0.043	0.3490165398263374	0.02	1.0	-0.03	0.7367604856176546	0.022	1.0
322045	chr20	+	31568077	31568224	147	31564118	31564218	100	31569119	31569567	448	0.8523093461990356	0.2589238584041595	0.8523093461990356	1.0	0	1	7		SRSF6	SRSF1,SRSF10,SRSF11,SRSF2,SRSF5,SRSF6,SRSF7			0.111	1.0
322046	chr20	+	31568077	31568224	147	31566209	31566295	86	31569119	31569567	448	0.8523093461990356	0.2589238584041595	0.8523093461990356	0.037	0	1	7		SRSF6	SRSF1,SRSF10,SRSF11,SRSF2,SRSF5,SRSF6,SRSF7	-0.018	0.0121705049527401	0.005	1.0	0.002	1.0	-0.002	1.0	0.009	0.6446679805243432	0.012	0.329316130873566	-0.018	0.0569826253910837	0.002	1.0	0.002	1.0	-0.009	0.7105899245017024	0.012	0.1845490954724556
322047	chr20	+	31568077	31568280	203	31538178	31538261	83	31569119	31569567	448	0.8523093461990356	0.8348289728164673	0.8523093461990356	1.0	0	5	7		SRSF1,SRSF11,SRSF2,SRSF3,SRSF6	SRSF1,SRSF10,SRSF11,SRSF2,SRSF5,SRSF6,SRSF7							-0.009	1.0			-0.009	1.0	-0.009	1.0	-0.009	1.0
322048	chr20	+	31568077	31568280	203	31561633	31561736	103	31569119	31569567	448	0.8523093461990356	0.8348289728164673	0.8523093461990356	0.165	0	7	7		SRSF1,SRSF11,SRSF2,SRSF3,SRSF6,SRSF7,SRSF8	SRSF1,SRSF10,SRSF11,SRSF2,SRSF5,SRSF6,SRSF7	-0.195	7.285257449783877e-12	0.042	0.1099614914560878	0.074	4.722502372356971e-05	0.006	1.0	0.065	0.0038600573792886	0.057	0.0062929625201744	-0.165	1.1859453768735704e-08	-0.049	0.4153210026353515	0.038	0.677914609966144	-0.031	1.0	0.023	1.0
322049	chr20	+	31568077	31568280	203	31566209	31566295	86	31569119	31569567	448	0.8523093461990356	0.8348289728164673	0.8523093461990356	0.055	0	1	7		SRSF6	SRSF1,SRSF10,SRSF11,SRSF2,SRSF5,SRSF6,SRSF7	-0.016	0.1089940761788982	0.0	1.0	0.017	0.0159882745177195	0.004	1.0	0.01	0.7120365426878013	0.019	0.0452706912024665	-0.012	0.8267093533419951	0.004	1.0	0.006	1.0	-0.01	0.8432809045971649	0.017	0.0445968285848588
322050	chr20	+	31568077	31568280	203	31567639	31567740	101	31569119	31569567	448	0.8523093461990356	0.8348289728164673	0.8523093461990356	1.0	0	0	7			SRSF1,SRSF10,SRSF11,SRSF2,SRSF5,SRSF6,SRSF7											0.013	1.0			0.009	1.0			0.009	1.0
322051	chr20	+	31568077	31568280	203	31567639	31567806	167	31569119	31569567	448	0.8523093461990356	0.8348289728164673	0.8523093461990356	1.0	0	0	7			SRSF1,SRSF10,SRSF11,SRSF2,SRSF5,SRSF6,SRSF7											0.013	1.0
322064	chr5	+	44811008	44811154	146	44808946	44809563	617	44814912	44815218	306	0.9955086708068848	0.9997712969779968	0.9997712969779968	1.0	3	2	6	SRSF1,SRSF6,SRSF11	SRSF6,SRSF7	SRSF1,SRSF10,SRSF11,SRSF2,SRSF6,SRSF7			-0.003	1.0
322065	chr5	+	44811914	44812020	106	44811008	44811154	146	44813105	44813282	177	0.9944817423820496	0.995553970336914	0.995553970336914	0.999	0	3	3		SRSF1,SRSF11,SRSF6	SRSF1,SRSF11,SRSF6	-0.001	1.0	0.0	1.0	0.001	1.0	0.001	1.0	-0.0	1.0							-0.001	1.0	-0.001	1.0	0.001	1.0
322066	chr5	+	44811914	44812020	106	44811008	44811154	146	44814912	44815218	306	0.9944817423820496	0.995553970336914	0.995553970336914	1.0	0	3	6		SRSF1,SRSF11,SRSF6	SRSF1,SRSF10,SRSF11,SRSF2,SRSF6,SRSF7							0.0	1.0	0.0	1.0	-0.0	1.0	0.0	1.0	0.001	1.0	0.002	1.0
322067	chr5	+	44813105	44813282	177	44811008	44811154	146	44814912	44815218	306	0.999043107032776	0.9990702867507936	0.9990702867507936	1.0	3	3	6	SRSF1,SRSF6,SRSF11	SRSF1,SRSF11,SRSF6	SRSF1,SRSF10,SRSF11,SRSF2,SRSF6,SRSF7							0.0	1.0	0.0	1.0	-0.0	1.0	0.0	1.0	0.0	1.0	0.001	1.0
322068	chr5	+	44813105	44813282	177	44811914	44812020	106	44814912	44815218	306	0.999043107032776	0.9990702867507936	0.9990702867507936	0.994	3	0	6	SRSF1,SRSF6,SRSF11		SRSF1,SRSF10,SRSF11,SRSF2,SRSF6,SRSF7	0.002	1.0	0.004	1.0	0.003	1.0	-0.003	1.0	-0.001	1.0	-0.003	1.0	-0.005	1.0	-0.003	1.0	0.001	1.0	0.002	1.0	-0.001	1.0
322118	chr22	+	50783979	50784072	93	50783765	50783864	99	50785172	50785293	121	0.0085635166615247	0.0204087048768997	0.0204087048768997	0.06	0	0	0				-0.029	0.6587527297851151	0.065	0.0609767884762105	-0.005	1.0	0.026	1.0	0.004	1.0	0.009	1.0	-0.031	1.0	0.023	1.0	-0.025	1.0	-0.028	0.7704097918911265	-0.008	1.0
322120	chr22	+	50784330	50784424	94	50783772	50783864	92	50785172	50785293	121	0.021495547145605	0.3826906383037567	0.3826906383037567	0.024	0	0	0				0.004	1.0	-0.1	1.0	-0.049	0.0157820905071094	-0.001	1.0	-0.022	1.0	-0.001	1.0	0.01	1.0	0.01	1.0	-0.028	1.0	-0.057	0.041417721457667	-0.048	0.1225774405887329
322122	chr22	+	50784330	50784424	94	50783874	50784021	147	50785172	50785293	121	0.021495547145605	0.3826906383037567	0.3826906383037567	0.109	0	0	0				0.017	1.0	0.018	1.0	-0.046	0.5806458096325048	0.006	1.0	-0.031	1.0	-0.045	1.0	-0.042	1.0	-0.043	1.0	-0.042	1.0	-0.107	0.0535065890956998	-0.022	1.0
322125	chr22	+	50784624	50784686	62	50783780	50783864	84	50785172	50785293	121	0.0697234123945236	0.3942097723484039	0.3942097723484039	0.024	0	0	0				0.011	1.0	0.014	1.0	-0.009	1.0	-0.017	1.0	0.002	1.0	-0.027	0.3677931420342157	-0.042	0.3927999356431166	-0.017	1.0	-0.004	1.0	-0.001	1.0	-0.036	0.1939894215036082
322126	chr22	+	50784624	50784686	62	50783874	50784021	147	50785172	50785293	121	0.0697234123945236	0.3942097723484039	0.3942097723484039	0.05	0	0	0				0.032	0.1187127541033043	0.004	1.0	0.016	1.0	-0.011	1.0	0.019	1.0	-0.043	0.411551328720468	-0.014	1.0	-0.037	1.0	0.02	1.0	0.011	1.0	-0.013	1.0
322129	chr22	+	50785172	50785293	121	50756947	50757326	379	50798654	50801309	2655	0.9336200952529908	0.8286002278327942	0.9336200952529908	1.0	0	0	3			SRSF2,SRSF6,SRSF8	0.007	1.0	0.059	1.0	-0.007	1.0	-0.005	1.0	-0.007	1.0	0.0	1.0	-0.005	1.0	-0.005	1.0	-0.007	1.0	-0.007	1.0	-0.007	1.0
322130	chr22	+	50785172	50785293	121	50783735	50783864	129	50798654	50801309	2655	0.9336200952529908	0.8286002278327942	0.9336200952529908	1.0	0	0	3			SRSF2,SRSF6,SRSF8													0.004	1.0
322131	chr22	+	50785172	50785293	121	50783744	50784021	277	50798654	50801309	2655	0.9336200952529908	0.8286002278327942	0.9336200952529908	1.0	0	0	3			SRSF2,SRSF6,SRSF8
322132	chr22	+	50785424	50785634	210	50785172	50785293	121	50788749	50789354	605	0.0591418035328388	0.0523003228008747	0.0591418035328388	0.036	0	0	0				0.017	0.5883131231126092	-0.018	1.0	0.03	0.0937424138278755	0.0	1.0	0.018	1.0	-0.005	1.0	0.009	1.0	0.001	1.0	0.018	1.0	0.026	0.3765664361009639	0.024	0.5870643349197672
322133	chr22	+	50785424	50785634	210	50785172	50785293	121	50798654	50801309	2655	0.0591418035328388	0.0523003228008747	0.0591418035328388	0.026	0	0	3			SRSF2,SRSF6,SRSF8	0.02	0.3703769901144437	-0.029	1.0	0.024	0.2845688249267468	-0.001	1.0	0.017	0.8621026512128548	-0.0	1.0	0.006	1.0	0.002	1.0	0.015	1.0	0.02	0.6131740889217648	0.014	1.0
322134	chr22	+	50788749	50788798	49	50785172	50785293	121	50788891	50789354	463	0.0213564522564411	0.0011070240288972	0.0213564522564411	0.67	0	0	0				0.183	0.2399455378505194	-0.052	1.0	-0.109	0.7067037791231414	0.102	1.0	0.104	1.0	-0.044	1.0	-0.122	0.9984676737862296	0.046	1.0	-0.075	1.0	-0.0	1.0	-0.038	1.0
322135	chr22	+	50788749	50788798	49	50785172	50785293	121	50788894	50789354	460	0.0213564522564411	0.0011070240288972	0.0213564522564411	0.861	0	0	0				0.209	0.0076539539558202	0.085	1.0	0.033	1.0	-0.057	1.0	0.031	1.0	-0.098	1.0	-0.092	1.0	-0.052	1.0	0.102	1.0	0.028	1.0	-0.019	1.0
322136	chr22	+	50788749	50788798	49	50785172	50785293	121	50798654	50801309	2655	0.0213564522564411	0.0011070240288972	0.0213564522564411	0.201	0	0	3			SRSF2,SRSF6,SRSF8	0.09	0.0177674736717722	-0.083	0.7077335265801115	0.006	1.0	0.028	1.0	0.084	0.1609276892178138	0.047	0.846156764159797	0.051	0.7007183529184435	0.042	1.0	0.025	1.0	0.036	1.0	-0.008	1.0
322137	chr22	+	50788749	50788802	53	50785172	50785293	121	50788891	50789354	463	0.0213564522564411	0.0002726813254412	0.0213564522564411	0.639	0	0	0				0.208	0.2011850246174817	-0.095	1.0	-0.052	1.0	0.158	0.7021216139712706	0.156	0.5887101051643756	0.027	1.0	-0.096	1.0	0.043	1.0	-0.083	1.0	0.067	1.0	-0.052	1.0
322138	chr22	+	50788749	50788802	53	50785172	50785293	121	50788894	50789354	460	0.0213564522564411	0.0002726813254412	0.0213564522564411	0.73	0	0	0				0.321	0.0085935431076465	0.057	1.0	0.121	0.5366693089690381	-0.046	1.0	0.113	1.0	-0.099	1.0	-0.106	1.0	-0.05	1.0	0.091	1.0	0.046	1.0	-0.041	1.0
322139	chr22	+	50788749	50788802	53	50785172	50785293	121	50798654	50801309	2655	0.0213564522564411	0.0002726813254412	0.0213564522564411	0.197	0	0	3			SRSF2,SRSF6,SRSF8	0.08	0.0507260217634488	-0.086	0.6540042921310003	0.009	1.0	0.03	1.0	0.082	0.1721947150118555	0.046	0.907704708857788	0.057	0.4722883575914319	0.042	1.0	0.025	1.0	0.036	1.0	-0.025	1.0
322140	chr22	+	50791176	50791303	127	50785172	50785293	121	50798654	50801309	2655	0.0004607762675732	0.0265121161937713	0.0265121161937713	0.0	0	0	3			SRSF2,SRSF6,SRSF8							0.002	1.0			0.0	1.0	-0.003	1.0	0.002	1.0			-0.002	1.0
322141	chr20	+	32210070	32210192	122	32207854	32208065	211	32215268	32215451	183	0.7675698399543762	0.9147475957870485	0.9147475957870485	0.934	0	0	2			SRSF1,SRSF6	0.029	0.3924105903162626	-0.01	1.0	-0.038	0.0089392393335162	-0.0	1.0	0.001	1.0	0.014	1.0	0.002	1.0	0.004	1.0	0.027	1.0	0.012	1.0	-0.013	1.0
322142	chr20	+	32210070	32210192	122	32207854	32208065	211	32228262	32228455	193	0.7675698399543762	0.9147475957870485	0.9147475957870485	1.0	0	0	1			SRSF6	0.004	1.0					-0.005	1.0	0.004	1.0	-0.005	1.0	-0.0	1.0	-0.005	1.0
322143	chr20	+	32210070	32210192	122	32207854	32208065	211	32230818	32231061	243	0.7675698399543762	0.9147475957870485	0.9147475957870485	1.0	0	0	0
322144	chr20	+	32215268	32215451	183	32207856	32208065	209	32228262	32228455	193	0.9962464570999146	0.997873604297638	0.997873604297638	1.0	2	0	1	SRSF1,SRSF6		SRSF6	0.003	1.0					-0.004	1.0	0.003	1.0	-0.004	1.0	0.0	1.0	-0.004	1.0
322145	chr20	+	32215268	32215451	183	32207856	32208065	209	32230818	32231061	243	0.9962464570999146	0.997873604297638	0.997873604297638	1.0	2	0	0	SRSF1,SRSF6
322146	chr20	+	32215268	32215451	183	32210070	32210192	122	32216608	32216647	39	0.9962464570999146	0.997873604297638	0.997873604297638	1.0	2	0	0	SRSF1,SRSF6					-0.004	1.0			0.004	1.0			0.002	1.0							0.001	1.0	0.002	1.0
322147	chr20	+	32215268	32215451	183	32210070	32210192	122	32222632	32222833	201	0.9962464570999146	0.997873604297638	0.997873604297638	1.0	2	0	0	SRSF1,SRSF6
322148	chr20	+	32215268	32215451	183	32210070	32210192	122	32228262	32228455	193	0.9962464570999146	0.997873604297638	0.997873604297638	1.0	2	0	1	SRSF1,SRSF6		SRSF6	0.002	1.0	-0.003	1.0	0.002	1.0	0.009	1.0	0.002	1.0			0.004	1.0	0.002	1.0	0.014	1.0
322149	chr20	+	32215268	32215451	183	32210070	32210192	122	32230818	32231061	243	0.9962464570999146	0.997873604297638	0.997873604297638	1.0	2	0	0	SRSF1,SRSF6					-0.005	1.0
322150	chr20	+	32216608	32216647	39	32215268	32215451	183	32222632	32222833	201	0.6616588234901428	0.1239186897873878	0.6616588234901428	1.0	0	2	0		SRSF1,SRSF6		0.008	1.0					-0.006	1.0			-0.006	1.0	-0.006	1.0	-0.006	1.0
322151	chr20	+	32216608	32216647	39	32215268	32215451	183	32228262	32228455	193	0.6616588234901428	0.1239186897873878	0.6616588234901428	1.0	0	2	1		SRSF1,SRSF6	SRSF6	0.051	0.0035212215963471			-0.005	1.0			0.006	1.0	0.006	1.0			0.005	1.0	-0.005	1.0	-0.002	1.0	-0.005	1.0
322152	chr20	+	32216608	32216647	39	32215268	32215451	183	32230818	32231061	243	0.6616588234901428	0.1239186897873878	0.6616588234901428	1.0	0	2	0		SRSF1,SRSF6		0.005	1.0
322153	chr20	+	32216608	32216721	113	32210070	32210192	122	32222632	32222833	201	0.6616588234901428	0.5637819170951843	0.6616588234901428	1.0	0	0	0
322154	chr20	+	32216608	32216721	113	32210070	32210192	122	32228262	32228455	193	0.6616588234901428	0.5637819170951843	0.6616588234901428	1.0	0	0	1			SRSF6	0.001	1.0	-0.003	1.0	0.001	1.0	0.008	1.0	0.001	1.0			0.003	1.0	0.002	1.0	0.01	1.0
322155	chr20	+	32216608	32216721	113	32210070	32210192	122	32230818	32231061	243	0.6616588234901428	0.5637819170951843	0.6616588234901428	1.0	0	0	0
322156	chr20	+	32216608	32216721	113	32215268	32215451	183	32222632	32222833	201	0.6616588234901428	0.5637819170951843	0.6616588234901428	1.0	0	2	0		SRSF1,SRSF6		0.003	1.0					-0.002	1.0			-0.002	1.0	-0.002	1.0	-0.002	1.0
322157	chr20	+	32216608	32216721	113	32215268	32215451	183	32228262	32228455	193	0.6616588234901428	0.5637819170951843	0.6616588234901428	1.0	0	2	1		SRSF1,SRSF6	SRSF6	0.01	1.0			-0.001	1.0			0.001	1.0	0.001	1.0			0.001	1.0	-0.001	1.0	-0.0	1.0	-0.001	1.0
322158	chr20	+	32216608	32216721	113	32215268	32215451	183	32230818	32231061	243	0.6616588234901428	0.5637819170951843	0.6616588234901428	1.0	0	2	0		SRSF1,SRSF6		0.002	1.0
322163	chr20	+	32222632	32222833	201	32216608	32216647	39	32228262	32228455	193	0.6138945817947388	0.2346735894680023	0.6138945817947388	0.749	0	0	1			SRSF6	0.15	1.0	-0.106	1.0	0.359	0.0710261986208825	0.082	1.0	0.157	1.0	-0.137	0.0524862278141492	-0.173	0.0153029962235368	0.055	1.0	0.002	1.0	0.206	0.7230317957925324	0.096	1.0
322165	chr20	+	32222632	32222833	201	32216608	32216721	113	32228262	32228455	193	0.6138945817947388	0.2346735894680023	0.6138945817947388	0.02	0	0	1			SRSF6	0.004	1.0	0.018	0.0750922462206781	0.007	0.3935588478160097	0.01	1.0	-0.005	1.0	0.004	1.0	0.005	1.0	0.017	0.4078037782566952	-0.007	1.0	0.002	1.0	-0.004	1.0
322167	chr20	+	32228262	32228455	193	32207854	32208065	211	32230818	32231061	243	0.9496517181396484	0.937893569469452	0.9496517181396484	1.0	1	0	0	SRSF6
322168	chr20	+	32228262	32228455	193	32210070	32210192	122	32230818	32231061	243	0.9496517181396484	0.937893569469452	0.9496517181396484	1.0	1	0	0	SRSF6					-0.004	1.0
322169	chr20	+	32228262	32228455	193	32215268	32215451	183	32230818	32231061	243	0.9496517181396484	0.937893569469452	0.9496517181396484	1.0	1	2	0	SRSF6	SRSF1,SRSF6		0.001	1.0
322170	chr20	+	32228262	32228455	193	32216608	32216647	39	32230818	32231061	243	0.9496517181396484	0.937893569469452	0.9496517181396484	1.0	1	0	0	SRSF6			0.001	1.0					0.001	1.0
322171	chr20	+	32228262	32228455	193	32216608	32216721	113	32230818	32231061	243	0.9496517181396484	0.937893569469452	0.9496517181396484	1.0	1	0	0	SRSF6			0.001	1.0
322172	chr20	+	32228262	32228455	193	32222632	32222833	201	32230818	32231061	243	0.9496517181396484	0.937893569469452	0.9496517181396484	1.0	1	0	0	SRSF6
322173	chr20	+	32230818	32231061	243	32228262	32228455	193	32234472	32234913	441	0.9954696893692015	0.9982725977897644	0.9982725977897644	1.0	0	1	0		SRSF6
322178	chr20	+	32360709	32360806	97	32358751	32358832	81	32366383	32366466	83	0.026787519454956	0.4333275258541107	0.4333275258541107	0.02	0	3	4		SRSF1,SRSF11,SRSF6	SRSF1,SRSF11,SRSF2,SRSF6	0.002	1.0	-0.006	1.0	-0.017	0.0857862668792035	0.003	1.0	0.007	1.0	-0.009	1.0	0.004	1.0	-0.001	1.0	0.008	1.0	0.008	1.0	-0.005	1.0
322180	chr20	+	32360709	32360806	97	32359109	32359334	225	32366383	32366466	83	0.026787519454956	0.4333275258541107	0.4333275258541107	0.15	0	0	4			SRSF1,SRSF11,SRSF2,SRSF6	-0.012	1.0	0.019	1.0	-0.19	0.0728756885212605	0.014	1.0	0.022	1.0	-0.166	0.4129349395206076	0.01	1.0	-0.025	1.0	0.046	1.0	0.009	1.0	-0.087	1.0
322184	chr20	+	32360793	32360806	13	32358751	32358832	81	32366383	32366466	83	0.0040392102673649	0.4333275258541107	0.4333275258541107	0.0	0	3	4		SRSF1,SRSF11,SRSF6	SRSF1,SRSF11,SRSF2,SRSF6	0.0	1.0	-0.003	1.0	0.001	1.0			0.0	1.0			-0.001	1.0	-0.001	1.0	-0.002	1.0	-0.004	1.0	0.002	1.0
322190	chr20	+	32366383	32366466	83	32358329	32358832	503	32369014	32369123	109	0.9988204836845398	0.9972643852233888	0.9988204836845398	1.0	4	6	8	SRSF1,SRSF2,SRSF6,SRSF11	SRSF1,SRSF11,SRSF3,SRSF4,SRSF6,SRSF7	SRSF1,SRSF11,SRSF2,SRSF4,SRSF5,SRSF6,SRSF7,SRSF8	0.002	1.0					0.003	1.0			0.007	1.0	0.005	1.0			0.002	1.0
322191	chr20	+	32366383	32366466	83	32358329	32358832	503	32428127	32428248	121	0.9988204836845398	0.9972643852233888	0.9988204836845398	0.992	4	6	5	SRSF1,SRSF2,SRSF6,SRSF11	SRSF1,SRSF11,SRSF3,SRSF4,SRSF6,SRSF7	SRSF1,SRSF11,SRSF2,SRSF6,SRSF7	-0.001	1.0	-0.032	1.0	-0.002	1.0	-0.008	1.0	-0.001	1.0	-0.009	1.0	0.002	1.0	-0.001	1.0	-0.006	1.0	-0.0	1.0	-0.005	1.0
322192	chr20	+	32366383	32366466	83	32358954	32359334	380	32369014	32369123	109	0.9988204836845398	0.9972643852233888	0.9988204836845398	1.0	4	0	8	SRSF1,SRSF2,SRSF6,SRSF11		SRSF1,SRSF11,SRSF2,SRSF4,SRSF5,SRSF6,SRSF7,SRSF8															0.01	1.0					0.013	1.0
322196	chr20	+	32367726	32367729	3	32366383	32366466	83	32369014	32369123	109	0.7199112772941589	0.9543277025222778	0.9543277025222778	0.947	0	4	8		SRSF1,SRSF11,SRSF2,SRSF6	SRSF1,SRSF11,SRSF2,SRSF4,SRSF5,SRSF6,SRSF7,SRSF8	0.031	0.2293573914669283	0.092	9.158165399947337e-08	0.09	1.0393250977161984e-05	0.009	1.0	0.006	1.0	-0.014	1.0	0.008	1.0	0.014	1.0	0.028	1.0	0.018	1.0	0.065	0.0225938450366556
322197	chr20	+	32369014	32369123	109	32358329	32358832	503	32428127	32428248	121	0.9986339807510376	0.9993632435798644	0.9993632435798644	0.988	8	6	5	SRSF1,SRSF2,SRSF4,SRSF5,SRSF6,SRSF7,SRSF8,SRSF11	SRSF1,SRSF11,SRSF3,SRSF4,SRSF6,SRSF7	SRSF1,SRSF11,SRSF2,SRSF6,SRSF7	0.005	1.0	-0.029	1.0	0.001	1.0	-0.015	1.0	0.001	1.0	-0.016	1.0	0.0	1.0	-0.004	1.0	-0.007	1.0	0.003	1.0	-0.007	1.0
322198	chr20	+	32369014	32369123	109	32358954	32359334	380	32428127	32428248	121	0.9986339807510376	0.9993632435798644	0.9993632435798644	1.0	8	0	5	SRSF1,SRSF2,SRSF4,SRSF5,SRSF6,SRSF7,SRSF8,SRSF11		SRSF1,SRSF11,SRSF2,SRSF6,SRSF7													0.004	1.0
322199	chr20	+	32369014	32369123	109	32366383	32366466	83	32371777	32371874	97	0.9986339807510376	0.9993632435798644	0.9993632435798644	1.0	8	4	1	SRSF1,SRSF2,SRSF4,SRSF5,SRSF6,SRSF7,SRSF8,SRSF11	SRSF1,SRSF11,SRSF2,SRSF6	SRSF6
322200	chr20	+	32369014	32369123	109	32366383	32366466	83	32372163	32372239	76	0.9986339807510376	0.9993632435798644	0.9993632435798644	1.0	8	4	0	SRSF1,SRSF2,SRSF4,SRSF5,SRSF6,SRSF7,SRSF8,SRSF11	SRSF1,SRSF11,SRSF2,SRSF6																		0.003	1.0
322201	chr20	+	32369014	32369123	109	32366383	32366466	83	32428127	32428248	121	0.9986339807510376	0.9993632435798644	0.9993632435798644	1.0	8	4	5	SRSF1,SRSF2,SRSF4,SRSF5,SRSF6,SRSF7,SRSF8,SRSF11	SRSF1,SRSF11,SRSF2,SRSF6	SRSF1,SRSF11,SRSF2,SRSF6,SRSF7	0.008	1.0	-0.001	1.0	0.003	1.0			0.004	1.0					0.012	1.0	0.008	1.0
322204	chr20	+	32371777	32371874	97	32369014	32369123	109	32372163	32372239	76	0.4758388996124267	0.4249511659145355	0.4758388996124267	0.118	1	8	0	SRSF6	SRSF1,SRSF11,SRSF2,SRSF4,SRSF5,SRSF6,SRSF7,SRSF8		0.072	5.674198378157238e-05	-0.043	0.4623463653019378	0.03	0.637482376507362	-0.003	1.0	0.03	1.0	0.003	1.0	-0.043	0.3360609785181261	0.002	1.0	-0.02	1.0	0.048	0.1528919693371991	0.016	1.0
322205	chr20	+	32371777	32371874	97	32369014	32369123	109	32428127	32428248	121	0.4758388996124267	0.4249511659145355	0.4758388996124267	0.092	1	8	5	SRSF6	SRSF1,SRSF11,SRSF2,SRSF4,SRSF5,SRSF6,SRSF7,SRSF8	SRSF1,SRSF11,SRSF2,SRSF6,SRSF7	0.06	0.0019416791606901	-0.038	0.1021608835395137	-0.015	1.0	0.027	1.0	0.014	1.0	0.031	1.0	0.003	1.0	0.033	1.0	-0.016	1.0	0.004	1.0	-0.035	0.9493296520814456
322207	chr20	+	32372163	32372239	76	32369014	32369123	109	32428127	32428422	295	0.3861298561096191	0.0578034594655036	0.3861298561096191	0.343	0	8	7		SRSF1,SRSF11,SRSF2,SRSF4,SRSF5,SRSF6,SRSF7,SRSF8	SRSF1,SRSF11,SRSF2,SRSF3,SRSF6,SRSF7,SRSF9	-0.154	0.0009460119144604	-0.035	1.0	-0.161	0.0001242730520594	0.039	1.0	-0.079	0.3489018638780065	0.018	1.0	0.01	1.0	0.023	1.0	-0.085	0.6634439716196803	-0.162	0.0003136641329094	-0.153	0.0012635627713336
322209	chr20	+	32429881	32430053	172	32429337	32429431	94	32431320	32431484	164	0.0593945868313312	0.9987012147903442	0.9987012147903442	0.406	3	8	6	SRSF1,SRSF6,SRSF11	SRSF1,SRSF11,SRSF2,SRSF3,SRSF4,SRSF5,SRSF6,SRSF7	SRSF1,SRSF11,SRSF2,SRSF3,SRSF6,SRSF7	0.066	0.4920759710915331	0.058	0.5002583450753129	-0.085	0.2614398694271674	-0.044	1.0	0.04	1.0	-0.124	0.1921214679609554	-0.214	8.669870124771504e-05	-0.03	1.0	-0.032	1.0	0.007	1.0	-0.003	1.0
322210	chr20	+	32429900	32430053	153	32429337	32429431	94	32431320	32431484	164	0.9973565340042114	0.9987012147903442	0.9987012147903442	0.505	3	8	6	SRSF1,SRSF6,SRSF11	SRSF1,SRSF11,SRSF2,SRSF3,SRSF4,SRSF5,SRSF6,SRSF7	SRSF1,SRSF11,SRSF2,SRSF3,SRSF6,SRSF7	0.041	1.0	0.058	0.7959939855697522	-0.087	0.2137203450501019	-0.024	1.0	0.031	1.0	-0.115	0.3374774849166267	-0.203	0.0003660626077393	-0.034	1.0	-0.038	1.0	-0.013	1.0	-0.023	1.0
322211	chr20	+	32431320	32431484	164	32429337	32429431	94	32431582	32431679	97	0.9747021794319152	0.9943577647209167	0.9943577647209167	1.0	6	8	6	SRSF1,SRSF2,SRSF3,SRSF6,SRSF7,SRSF11	SRSF1,SRSF11,SRSF2,SRSF3,SRSF4,SRSF5,SRSF6,SRSF7	SRSF1,SRSF10,SRSF11,SRSF2,SRSF6,SRSF7									0.002	1.0
322212	chr20	+	32431320	32431484	164	32429337	32429431	94	32432879	32432985	106	0.9747021794319152	0.9943577647209167	0.9943577647209167	1.0	6	8	7	SRSF1,SRSF2,SRSF3,SRSF6,SRSF7,SRSF11	SRSF1,SRSF11,SRSF2,SRSF3,SRSF4,SRSF5,SRSF6,SRSF7	SRSF1,SRSF10,SRSF11,SRSF2,SRSF4,SRSF6,SRSF7
322213	chr20	+	32431320	32431484	164	32429337	32429431	94	32438429	32439319	890	0.9747021794319152	0.9943577647209167	0.9943577647209167	1.0	6	8	1	SRSF1,SRSF2,SRSF3,SRSF6,SRSF7,SRSF11	SRSF1,SRSF11,SRSF2,SRSF3,SRSF4,SRSF5,SRSF6,SRSF7	SRSF6
322214	chr20	+	32431582	32431679	97	32428763	32431484	2721	32432879	32432985	106	0.9976255297660828	0.997314155101776	0.9976255297660828	1.0	6	8	7	SRSF1,SRSF2,SRSF6,SRSF7,SRSF10,SRSF11	SRSF1,SRSF11,SRSF2,SRSF3,SRSF4,SRSF5,SRSF6,SRSF7	SRSF1,SRSF10,SRSF11,SRSF2,SRSF4,SRSF6,SRSF7							-0.003	1.0			-0.003	1.0	-0.003	1.0	-0.003	1.0
322215	chr20	+	32431582	32431679	97	32429337	32429431	94	32432879	32432985	106	0.9976255297660828	0.997314155101776	0.9976255297660828	1.0	6	8	7	SRSF1,SRSF2,SRSF6,SRSF7,SRSF10,SRSF11	SRSF1,SRSF11,SRSF2,SRSF3,SRSF4,SRSF5,SRSF6,SRSF7	SRSF1,SRSF10,SRSF11,SRSF2,SRSF4,SRSF6,SRSF7
322216	chr20	+	32432879	32432985	106	32431582	32431679	97	32433283	32433732	449	0.9967665672302246	0.9954217672348022	0.9967665672302246	0.996	7	6	7	SRSF1,SRSF2,SRSF4,SRSF6,SRSF7,SRSF10,SRSF11	SRSF1,SRSF10,SRSF11,SRSF2,SRSF6,SRSF7	SRSF1,SRSF11,SRSF2,SRSF6,SRSF7,SRSF8,SRSF9	0.006	1.0	-0.01	1.0	0.001	1.0	0.0	1.0	0.002	1.0	0.003	1.0	0.002	1.0	-0.004	1.0	0.001	1.0	-0.005	1.0	-0.003	1.0
322217	chr20	+	32433283	32433917	634	32431582	32431679	97	32434431	32434581	150	0.9979050755500792	0.9843143224716188	0.9979050755500792	1.0	8	6	3	SRSF1,SRSF2,SRSF6,SRSF7,SRSF8,SRSF9,SRSF10,SRSF11	SRSF1,SRSF10,SRSF11,SRSF2,SRSF6,SRSF7	SRSF11,SRSF2,SRSF6	0.001	1.0
322218	chr20	+	32434431	32434581	150	32433283	32433917	634	32438429	32439319	890	0.9580003023147584	0.0617671199142932	0.9580003023147584	1.0	3	8	1	SRSF2,SRSF6,SRSF11	SRSF1,SRSF10,SRSF11,SRSF2,SRSF6,SRSF7,SRSF8,SRSF9	SRSF6			-0.003	1.0	0.005	1.0
322244	chr3	-	129558427	129558575	148	129560329	129560434	105	129557082	129557223	141	0.9978320002555848	0.9992451667785645	0.9992451667785645	1.0	2	0	2	SRSF1,SRSF7		SRSF2,SRSF6							0.017	1.0
322245	chr3	-	129559612	129559783	171	129560329	129560434	105	129558427	129558575	148	0.9945303797721864	0.2053683698177337	0.9945303797721864	1.0	1	0	2	SRSF1		SRSF1,SRSF7	0.031	1.0	-0.031	1.0	0.06	1.0	0.095	0.317649475363907	0.087	0.0977335477156646	0.016	1.0	0.001	1.0	0.026	1.0	-0.017	1.0	0.042	1.0	0.026	1.0
322246	chr3	-	129559619	129559783	164	129560329	129560434	105	129558427	129558575	148	0.9945303797721864	0.9887008666992188	0.9945303797721864	1.0	1	0	2	SRSF1		SRSF1,SRSF7	0.015	1.0	-0.017	1.0	0.037	1.0	0.063	0.8743381220643365	0.057	0.2653271102716961	0.013	1.0	0.001	1.0	0.018	1.0	-0.01	1.0	0.023	1.0	0.015	1.0
322248	chr3	-	129561645	129561709	64	129561799	129561903	104	129560688	129560723	35	0.9626532793045044	0.9853784441947936	0.9853784441947936	1.0	0	0	0				-0.011	1.0			-0.011	1.0	-0.038	1.0	0.012	1.0	-0.002	1.0	-0.02	1.0	-0.038	1.0	-0.011	1.0	-0.011	1.0	-0.0	1.0
322249	chr3	-	129563093	129563240	147	129565339	129565538	199	129562472	129562943	471	0.9955434799194336	0.999608874320984	0.999608874320984	1.0	0	0	0						0.013	1.0
322250	chr3	-	129566526	129566631	105	129567491	129567604	113	129565886	129566017	131	0.9172776341438292	0.966821551322937	0.966821551322937	1.0	0	0	0				0.009	1.0	0.076	0.2013173009881664	0.108	0.3759104831283082					0.015	1.0							0.009	1.0	0.009	1.0
322251	chr3	-	129569842	129569957	115	129570785	129570935	150	129567697	129567805	108	0.9925586581230164	0.9946279525756836	0.9946279525756836	1.0	1	0	0	SRSF7											0.015	1.0			0.013	1.0			0.013	1.0
322252	chr3	-	129571676	129571844	168	129572608	129572748	140	129571508	129571599	91	0.9985807538032532	0.998805046081543	0.998805046081543	1.0	0	0	0
322253	chr3	-	129572608	129572748	140	129572841	129572941	100	129571676	129571844	168	0.997660756111145	0.9988805651664734	0.9988805651664734	1.0	0	0	0				-0.02	1.0			-0.02	1.0			-0.02	1.0							-0.02	1.0	-0.02	1.0	-0.02	1.0
322254	chr3	-	129572608	129572748	140	129573593	129573745	152	129571676	129571844	168	0.997660756111145	0.9988805651664734	0.9988805651664734	1.0	0	0	0				0.125	0.0750742305266892	-0.043	1.0	0.022	1.0	-0.019	1.0	-0.001	1.0	0.036	1.0	0.014	1.0	0.022	1.0	-0.032	1.0	-0.015	1.0	-0.019	1.0
322256	chr3	-	129572841	129572941	100	129573593	129573745	152	129572608	129572748	140	0.9873710870742798	0.9886797070503236	0.9886797070503236	1.0	0	0	0								0.033	1.0
322257	chr3	-	129574335	129574490	155	129575468	129575562	94	129573593	129573745	152	0.9932255744934082	0.980060875415802	0.9932255744934082	1.0	0	0	0				0.002	1.0	0.011	1.0	0.068	1.0	0.019	1.0	0.018	1.0	0.094	0.1226721772657684	0.01	1.0	0.023	1.0	-0.012	1.0	-0.002	1.0	0.02	1.0
322258	chr3	-	129575468	129575562	94	129575765	129575855	90	129573593	129573745	152	0.9952910542488098	0.995945930480957	0.995945930480957	1.0	0	0	0																								0.02	1.0
322261	chr3	-	129575765	129575855	90	129578328	129578433	105	129575468	129575562	94	0.9862515330314636	0.9325069189071656	0.9862515330314636	1.0	0	0	0						0.065	1.0							0.019	1.0			0.012	1.0
322262	chr3	-	129583566	129583669	103	129584124	129584233	109	129578328	129578433	105	0.9835249781608582	0.9700883626937866	0.9835249781608582	1.0	0	0	0																						0.006	1.0
322264	chr3	-	129584384	129584562	178	129585951	129586081	130	129584124	129584233	109	0.9621800184249878	0.9929383993148804	0.9929383993148804	1.0	0	0	0				0.028	1.0	0.037	1.0	0.02	1.0	0.012	1.0
322266	chr3	-	129586171	129586272	101	129586587	129586719	132	129585951	129586081	130	0.9578830003738404	0.954373061656952	0.9578830003738404	1.0	0	0	0																								0.021	1.0
322267	chr20	-	33410134	33410331	197	33412295	33412426	131	33408700	33408888	188	0.9216025471687316	0.9137026071548462	0.9216025471687316	0.946	0	0	1			SRSF1	0.14	9.599354278730969e-08	0.133	6.002120983734684e-13	0.005	1.0	0.003	1.0	-0.016	1.0	0.004	1.0	0.026	0.9798297460273524	-0.016	1.0	-0.008	1.0	-0.027	0.1819320925600852	-0.031	0.0434288904653392
322268	chr20	-	33410134	33410331	197	33412574	33412782	208	33408700	33408888	188	0.9216025471687316	0.9137026071548462	0.9216025471687316	0.989	0	0	1			SRSF1	0.102	1.1217242683457016e-05	0.045	0.0014334560857219	0.188	0.0	-0.011	1.0	-0.001	1.0	0.005	1.0	0.013	1.0	0.003	1.0	-0.008	1.0	-0.011	1.0	-0.005	1.0
322269	chr20	-	33410134	33410331	197	33417718	33417923	205	33408700	33408888	188	0.9216025471687316	0.9137026071548462	0.9216025471687316	1.0	0	1	1		SRSF1	SRSF1																					0.002	1.0
322270	chr20	-	33412295	33412426	131	33412574	33412782	208	33408700	33408888	188	0.9949309229850768	0.9815579652786256	0.9949309229850768	0.993	0	0	1			SRSF1	0.049	0.000391996787448	0.028	0.0568757312219844	0.125	0.0	-0.007	1.0	-0.001	1.0	0.004	1.0	0.009	1.0	0.003	1.0	-0.006	1.0	-0.008	1.0	-0.003	1.0
322271	chr20	-	33412295	33412426	131	33412574	33412782	208	33410134	33410331	197	0.9949309229850768	0.9815579652786256	0.9949309229850768	1.0	0	0	0				-0.001	1.0			0.0	1.0			-0.001	1.0	0.004	1.0			0.001	1.0	-0.001	1.0	-0.001	1.0	-0.001	1.0
322272	chr20	-	33412574	33412782	208	33417718	33417923	205	33408700	33408888	188	0.9977944493293762	0.9987655878067015	0.9987655878067015	1.0	0	1	1		SRSF1	SRSF1																					0.001	1.0
322273	chr20	-	33412574	33412782	208	33438840	33439026	186	33408700	33408888	188	0.9977944493293762	0.9987655878067015	0.9987655878067015	1.0	0	1	1		SRSF1	SRSF1	0.007	1.0											0.003	1.0					0.002	1.0	0.002	1.0
322274	chr20	-	33412574	33412782	208	33417718	33417923	205	33410134	33410331	197	0.9977944493293762	0.9987655878067015	0.9987655878067015	1.0	0	1	0		SRSF1
322275	chr20	-	33417718	33417923	205	33438840	33439026	186	33408700	33408888	188	0.9908624887466432	0.9947587847709656	0.9947587847709656	1.0	1	1	1	SRSF1	SRSF1	SRSF1	0.003	1.0											0.001	1.0					0.001	1.0	0.001	1.0
322276	chr20	-	33417718	33417923	205	33438840	33439026	186	33412574	33412782	208	0.9908624887466432	0.9947587847709656	0.9947587847709656	1.0	1	1	0	SRSF1	SRSF1				-0.001	1.0
322277	chr20	-	33438840	33439026	186	33443310	33443763	453	33417718	33417923	205	0.99602872133255	0.9977290034294128	0.9977290034294128	1.0	1	0	1	SRSF1		SRSF1																			0.0	1.0
322278	chr16	+	56935234	56935312	78	56932141	56932391	250	56936686	56936817	131	0.9942961931228638	0.9979265928268432	0.9979265928268432	1.0	4	3	6	SRSF1,SRSF3,SRSF6,SRSF11	SRSF1,SRSF11,SRSF6	SRSF1,SRSF11,SRSF2,SRSF3,SRSF5,SRSF6			0.006	1.0
322279	chr16	+	56935400	56935475	75	56935234	56935312	78	56936686	56936817	131	0.9520565867424012	0.9421242475509644	0.9520565867424012	0.886	4	4	6	SRSF1,SRSF3,SRSF6,SRSF11	SRSF1,SRSF11,SRSF3,SRSF6	SRSF1,SRSF11,SRSF2,SRSF3,SRSF5,SRSF6	-0.08	0.0015148658428324	-0.03	1.0	0.011	1.0	0.021	1.0	0.027	1.0	-0.002	1.0	0.026	1.0	-0.023	1.0	-0.048	0.8858714291383906	-0.029	1.0	0.062	0.4360848878036492
322280	chr16	+	56935403	56935475	72	56935234	56935312	78	56936686	56936817	131	0.7806515693664551	0.9421242475509644	0.9421242475509644	0.819	4	4	6	SRSF1,SRSF3,SRSF6,SRSF11	SRSF1,SRSF11,SRSF3,SRSF6	SRSF1,SRSF11,SRSF2,SRSF3,SRSF5,SRSF6	-0.134	0.0024426906225462	-0.059	0.9223412197194644	0.012	1.0	0.041	1.0	0.048	1.0	-0.01	1.0	0.051	1.0	-0.04	1.0	-0.06	1.0	-0.048	1.0	0.096	0.5388984760266968
322281	chr16	+	56939236	56939359	123	56935950	56936817	867	56939894	56940088	194	0.9395959973335266	0.9600836038589478	0.9600836038589478	1.0	4	6	7	SRSF1,SRSF2,SRSF6,SRSF11	SRSF1,SRSF11,SRSF2,SRSF3,SRSF5,SRSF6	SRSF1,SRSF11,SRSF2,SRSF5,SRSF6,SRSF7,SRSF8			0.021	0.911833586645736	0.012	1.0	0.006	1.0	0.006	1.0	0.003	1.0	0.002	1.0			0.002	1.0	0.002	1.0	0.003	1.0
322282	chr16	+	56939236	56939359	123	56935950	56936817	867	56942131	56942237	106	0.9395959973335266	0.9600836038589478	0.9600836038589478	0.99	4	6	3	SRSF1,SRSF2,SRSF6,SRSF11	SRSF1,SRSF11,SRSF2,SRSF3,SRSF5,SRSF6	SRSF1,SRSF11,SRSF6	-0.004	1.0	0.004	1.0	0.042	0.0032757651510439	0.006	1.0	-0.002	1.0	-0.0	1.0	0.003	1.0	0.007	1.0	0.0	1.0	0.001	1.0	0.003	1.0
322283	chr16	+	56939236	56939359	123	56935950	56936817	867	56943125	56944864	1739	0.9395959973335266	0.9600836038589478	0.9600836038589478	1.0	4	6	4	SRSF1,SRSF2,SRSF6,SRSF11	SRSF1,SRSF11,SRSF2,SRSF3,SRSF5,SRSF6	SRSF1,SRSF11,SRSF2,SRSF6
322284	chr16	+	56939894	56940088	194	56939236	56939359	123	56940176	56940245	69	0.9423454403877258	0.1421081721782684	0.9423454403877258	1.0	7	4	5	SRSF1,SRSF2,SRSF5,SRSF6,SRSF7,SRSF8,SRSF11	SRSF1,SRSF11,SRSF2,SRSF6	SRSF11,SRSF2,SRSF3,SRSF6,SRSF7	0.006	1.0	0.009	1.0	0.022	1.0	-0.001	1.0	0.002	1.0	0.0	1.0	-0.005	1.0	0.002	1.0	0.008	1.0	0.01	1.0
322285	chr16	+	56939894	56940088	194	56939236	56939359	123	56942131	56942237	106	0.9423454403877258	0.1421081721782684	0.9423454403877258	1.0	7	4	3	SRSF1,SRSF2,SRSF5,SRSF6,SRSF7,SRSF8,SRSF11	SRSF1,SRSF11,SRSF2,SRSF6	SRSF1,SRSF11,SRSF6					0.083	1.3511606706351414e-07	-0.0	1.0	0.002	1.0	-0.003	1.0	-0.003	1.0	-0.003	1.0			0.006	1.0
322286	chr16	+	56939894	56940245	351	56936723	56936817	94	56942131	56942237	106	0.9423454403877258	0.824743390083313	0.9423454403877258	0.994	8	6	3	SRSF1,SRSF2,SRSF3,SRSF5,SRSF6,SRSF7,SRSF8,SRSF11	SRSF1,SRSF11,SRSF2,SRSF3,SRSF5,SRSF6	SRSF1,SRSF11,SRSF6	-0.002	1.0	0.006	1.0	0.03	0.0114723463675381	0.004	1.0	-0.001	1.0	0.0	1.0	0.001	1.0	0.005	1.0	0.0	1.0	0.001	1.0	0.003	1.0
322287	chr16	+	56939894	56940245	351	56936723	56936817	94	56943125	56944864	1739	0.9423454403877258	0.824743390083313	0.9423454403877258	1.0	8	6	4	SRSF1,SRSF2,SRSF3,SRSF5,SRSF6,SRSF7,SRSF8,SRSF11	SRSF1,SRSF11,SRSF2,SRSF3,SRSF5,SRSF6	SRSF1,SRSF11,SRSF2,SRSF6
322288	chr16	+	56939894	56940245	351	56939236	56939359	123	56942131	56942237	106	0.9423454403877258	0.824743390083313	0.9423454403877258	1.0	8	4	3	SRSF1,SRSF2,SRSF3,SRSF5,SRSF6,SRSF7,SRSF8,SRSF11	SRSF1,SRSF11,SRSF2,SRSF6	SRSF1,SRSF11,SRSF6					0.043	2.375318198930832e-05	-0.0	1.0	0.001	1.0	-0.001	1.0	-0.001	1.0	-0.001	1.0			0.003	1.0
322289	chr16	+	56939894	56940245	351	56939236	56939359	123	56943125	56944864	1739	0.9423454403877258	0.824743390083313	0.9423454403877258	1.0	8	4	4	SRSF1,SRSF2,SRSF3,SRSF5,SRSF6,SRSF7,SRSF8,SRSF11	SRSF1,SRSF11,SRSF2,SRSF6	SRSF1,SRSF11,SRSF2,SRSF6									0.001	1.0	0.002	1.0
322290	chr16	+	56940176	56940245	69	56936723	56936817	94	56942131	56942237	106	0.1162126064300537	0.824743390083313	0.824743390083313	0.99	5	6	3	SRSF2,SRSF3,SRSF6,SRSF7,SRSF11	SRSF1,SRSF11,SRSF2,SRSF3,SRSF5,SRSF6	SRSF1,SRSF11,SRSF6	-0.004	1.0	0.006	1.0	0.054	0.0005568876370325	0.007	1.0	-0.002	1.0	-0.0	1.0	0.003	1.0	0.007	1.0	0.0	1.0	0.001	1.0	0.006	1.0
322292	chr16	+	56940176	56940245	69	56939248	56939359	111	56942131	56942237	106	0.1162126064300537	0.824743390083313	0.824743390083313	1.0	5	4	3	SRSF2,SRSF3,SRSF6,SRSF7,SRSF11	SRSF1,SRSF11,SRSF2,SRSF6	SRSF1,SRSF11,SRSF6					0.089	6.610205494477515e-08	-0.001	1.0	0.002	1.0	-0.003	1.0	-0.003	1.0	-0.003	1.0			0.005	1.0
322294	chr16	+	56940176	56940245	69	56939894	56940088	194	56942131	56942237	106	0.1162126064300537	0.824743390083313	0.824743390083313	1.0	5	7	3	SRSF2,SRSF3,SRSF6,SRSF7,SRSF11	SRSF1,SRSF11,SRSF2,SRSF5,SRSF6,SRSF7,SRSF8	SRSF1,SRSF11,SRSF6	-0.001	1.0			0.015	1.0	0.003	1.0	0.001	1.0	0.003	1.0					0.001	1.0	-0.003	1.0	0.006	1.0
322295	chr16	+	56942131	56942237	106	56936686	56936817	131	56943125	56944864	1739	0.942686915397644	0.9503371119499208	0.9503371119499208	1.0	3	6	4	SRSF1,SRSF6,SRSF11	SRSF1,SRSF11,SRSF2,SRSF3,SRSF5,SRSF6	SRSF1,SRSF11,SRSF2,SRSF6
322296	chr16	+	56942131	56942237	106	56939236	56939359	123	56943125	56944864	1739	0.942686915397644	0.9503371119499208	0.9503371119499208	1.0	3	4	4	SRSF1,SRSF6,SRSF11	SRSF1,SRSF11,SRSF2,SRSF6	SRSF1,SRSF11,SRSF2,SRSF6									0.002	1.0	0.002	1.0
322297	chr16	+	56942131	56942237	106	56939894	56940245	351	56943125	56944864	1739	0.942686915397644	0.9503371119499208	0.9503371119499208	1.0	3	8	4	SRSF1,SRSF6,SRSF11	SRSF1,SRSF11,SRSF2,SRSF3,SRSF5,SRSF6,SRSF7,SRSF8	SRSF1,SRSF11,SRSF2,SRSF6	-0.0	1.0			-0.002	1.0	-0.001	1.0	0.0	1.0	0.002	1.0	0.002	1.0	-0.001	1.0	-0.002	1.0	-0.001	1.0	-0.002	1.0
322298	chr16	+	31875151	31875302	151	31873832	31873969	137	31884497	31884624	127	0.0678396373987197	0.2941195070743561	0.2941195070743561	0.038	0	2	5		SRSF1,SRSF6	SRSF1,SRSF11,SRSF2,SRSF6,SRSF8	-0.004	1.0	0.085	0.0010445716495794	-0.003	1.0	0.04	0.8029819211281966	-0.002	1.0	0.061	0.1150057135367056	0.034	1.0	0.032	1.0	-0.033	1.0	-0.033	1.0	-0.015	1.0
322299	chr16	+	31875202	31875302	100	31873830	31873969	139	31884497	31884624	127	0.2352374494075775	0.2941195070743561	0.2941195070743561	0.059	0	2	5		SRSF1,SRSF6	SRSF1,SRSF11,SRSF2,SRSF6,SRSF8	-0.005	1.0	0.021	1.0	-0.044	0.339800590417013	0.04	1.0	-0.001	1.0	0.063	0.0792006022391046	0.036	1.0	0.063	0.1669852611753047	-0.026	1.0	-0.035	1.0	-0.026	1.0
322301	chr16	+	31884497	31884624	127	31873806	31873969	163	31885160	31885256	96	0.9958070516586304	0.9951381683349608	0.9958070516586304	1.0	5	2	4	SRSF1,SRSF2,SRSF6,SRSF8,SRSF11	SRSF1,SRSF6	SRSF1,SRSF11,SRSF2,SRSF6													0.002	1.0
322302	chr16	+	31884497	31884624	127	31873806	31873969	163	31914475	31916264	1789	0.9958070516586304	0.9951381683349608	0.9958070516586304	1.0	5	2	8	SRSF1,SRSF2,SRSF6,SRSF8,SRSF11	SRSF1,SRSF6	SRSF1,SRSF10,SRSF11,SRSF2,SRSF3,SRSF6,SRSF7,SRSF9									0.007	1.0
322303	chr16	+	31885160	31885256	96	31873806	31873969	163	31914475	31916264	1789	0.9624754190444946	0.8862080574035645	0.9624754190444946	1.0	4	2	8	SRSF1,SRSF2,SRSF6,SRSF11	SRSF1,SRSF6	SRSF1,SRSF10,SRSF11,SRSF2,SRSF3,SRSF6,SRSF7,SRSF9									0.01	1.0
322304	chr16	+	31885160	31885256	96	31884497	31884624	127	31890206	31890250	44	0.9624754190444946	0.8862080574035645	0.9624754190444946	1.0	4	5	0	SRSF1,SRSF2,SRSF6,SRSF11	SRSF1,SRSF11,SRSF2,SRSF6,SRSF8														0.009	1.0
322305	chr16	+	31885160	31885256	96	31884497	31884624	127	31914475	31916264	1789	0.9624754190444946	0.8862080574035645	0.9624754190444946	1.0	4	5	8	SRSF1,SRSF2,SRSF6,SRSF11	SRSF1,SRSF11,SRSF2,SRSF6,SRSF8	SRSF1,SRSF10,SRSF11,SRSF2,SRSF3,SRSF6,SRSF7,SRSF9					0.004	1.0
322307	chr16	+	31890206	31890250	44	31885160	31885256	96	31914475	31916264	1789	0.0631487369537353	0.0311654321849346	0.0631487369537353	0.067	0	4	8		SRSF1,SRSF11,SRSF2,SRSF6	SRSF1,SRSF10,SRSF11,SRSF2,SRSF3,SRSF6,SRSF7,SRSF9	-0.065	0.1229586395436708	-0.005	1.0	-0.06	0.208638686764808	0.052	0.2657575914101496	-0.071	0.148935784789263	0.003	1.0	-0.045	0.7503389178409262	0.018	1.0	-0.105	0.0038624923255748	-0.119	0.0070660238553403	-0.163	2.6257704720996032e-05
322308	chr5	-	40764513	40764640	127	40764751	40765238	487	40759388	40763022	3634	0.8502294421195984	0.9128684997558594	0.9128684997558594	1.0	1	6	2	SRSF6	SRSF1,SRSF10,SRSF11,SRSF6,SRSF7,SRSF9	SRSF1,SRSF6							0.003	1.0
322309	chr5	-	40769415	40769503	88	40771718	40771863	145	40767465	40767690	225	0.8232563734054565	0.9486261606216432	0.9486261606216432	0.95	3	3	3	SRSF1,SRSF6,SRSF11	SRSF1,SRSF11,SRSF6	SRSF1,SRSF11,SRSF6	-0.05	4.106447798535557e-06	0.007	1.0	-0.015	0.5510473059541922	0.009	1.0	-0.039	0.0026258297603771	0.002	1.0	0.033	0.2583185195466875	0.01	1.0	0.016	1.0	-0.029	0.1031839921074389	-0.009	1.0
322310	chr5	-	40769415	40769503	88	40774927	40774972	45	40767465	40767690	225	0.8232563734054565	0.9486261606216432	0.9486261606216432		3	0	3	SRSF1,SRSF6,SRSF11		SRSF1,SRSF11,SRSF6
322311	chr5	-	40769415	40769503	88	40775409	40775503	94	40767465	40767690	225	0.8232563734054565	0.9486261606216432	0.9486261606216432	1.0	3	2	3	SRSF1,SRSF6,SRSF11	SRSF1,SRSF11	SRSF1,SRSF11,SRSF6			-0.012	1.0	0.005	1.0			0.002	1.0	0.003	1.0	0.012	1.0
322312	chr5	-	40769415	40769503	88	40777444	40777586	142	40767465	40767690	225	0.8232563734054565	0.9486261606216432	0.9486261606216432	1.0	3	7	3	SRSF1,SRSF6,SRSF11	SRSF1,SRSF11,SRSF2,SRSF5,SRSF6,SRSF7,SRSF9	SRSF1,SRSF11,SRSF6	-0.003	1.0	0.019	1.0	-0.003	1.0			-0.003	1.0	0.003	1.0	0.008	1.0			-0.003	1.0	-0.003	1.0	0.001	1.0
322313	chr5	-	40771718	40771863	145	40774927	40774972	45	40767506	40767690	184	0.983970820903778	0.9898256063461304	0.9898256063461304		3	0	3	SRSF1,SRSF6,SRSF11		SRSF1,SRSF11,SRSF6
322314	chr5	-	40771718	40771863	145	40775409	40775503	94	40767506	40767690	184	0.983970820903778	0.9898256063461304	0.9898256063461304	1.0	3	2	3	SRSF1,SRSF6,SRSF11	SRSF1,SRSF11	SRSF1,SRSF11,SRSF6			-0.01	1.0	0.005	1.0			0.002	1.0	0.004	1.0	0.009	1.0
322315	chr5	-	40771718	40771863	145	40777444	40777586	142	40767506	40767690	184	0.983970820903778	0.9898256063461304	0.9898256063461304	1.0	3	7	3	SRSF1,SRSF6,SRSF11	SRSF1,SRSF11,SRSF2,SRSF5,SRSF6,SRSF7,SRSF9	SRSF1,SRSF11,SRSF6	-0.005	1.0	-0.011	1.0	-0.005	1.0			-0.005	1.0	0.006	1.0	0.013	1.0			-0.005	1.0	-0.005	1.0	0.004	1.0
322316	chr5	-	40771718	40771863	145	40798062	40798374	312	40767506	40767690	184	0.983970820903778	0.9898256063461304	0.9898256063461304	1.0	3	5	3	SRSF1,SRSF6,SRSF11	SRSF1,SRSF11,SRSF2,SRSF6,SRSF7	SRSF1,SRSF11,SRSF6									0.007	1.0
322317	chr5	-	40771718	40771863	145	40774927	40774972	45	40769415	40769503	88	0.983970820903778	0.9898256063461304	0.9898256063461304	1.0	3	0	3	SRSF1,SRSF6,SRSF11		SRSF1,SRSF11,SRSF6																					0.003	1.0
322318	chr5	-	40771718	40771863	145	40775409	40775503	94	40769415	40769503	88	0.983970820903778	0.9898256063461304	0.9898256063461304	1.0	3	2	3	SRSF1,SRSF6,SRSF11	SRSF1,SRSF11	SRSF1,SRSF11,SRSF6											0.002	1.0							0.003	1.0
322319	chr5	-	40771718	40771863	145	40777444	40777586	142	40769415	40769503	88	0.983970820903778	0.9898256063461304	0.9898256063461304		3	7	3	SRSF1,SRSF6,SRSF11	SRSF1,SRSF11,SRSF2,SRSF5,SRSF6,SRSF7,SRSF9	SRSF1,SRSF11,SRSF6
322322	chr5	-	40774927	40774972	45	40775409	40775503	94	40771718	40771863	145	0.7781209349632263	0.7878566980361938	0.7878566980361938	0.108	0	2	3		SRSF1,SRSF11	SRSF1,SRSF11,SRSF6	-0.021	1.0	-0.015	1.0	-0.106	5.299211686704259e-05	-0.015	1.0	-0.017	1.0	-0.007	1.0	-0.065	0.1267629889424225	-0.048	0.6348950589462506	-0.029	1.0	-0.088	0.101588533697399	-0.024	1.0
322323	chr5	-	40775409	40775503	94	40777444	40777586	142	40767465	40767690	225	0.9971663355827332	0.9983673095703124	0.9983673095703124	1.0	2	7	3	SRSF1,SRSF11	SRSF1,SRSF11,SRSF2,SRSF5,SRSF6,SRSF7,SRSF9	SRSF1,SRSF11,SRSF6	-0.002	1.0	0.013	1.0	-0.002	1.0			-0.002	1.0	0.003	1.0	0.007	1.0			-0.002	1.0	-0.002	1.0	0.002	1.0
322325	chr5	-	40775409	40775503	94	40777444	40777586	142	40769415	40769503	88	0.9971663355827332	0.9983673095703124	0.9983673095703124		2	7	3	SRSF1,SRSF11	SRSF1,SRSF11,SRSF2,SRSF5,SRSF6,SRSF7,SRSF9	SRSF1,SRSF11,SRSF6
322326	chr5	-	40775409	40775503	94	40777444	40777586	142	40771718	40771863	145	0.9971663355827332	0.9983673095703124	0.9983673095703124	0.996	2	7	3	SRSF1,SRSF11	SRSF1,SRSF11,SRSF2,SRSF5,SRSF6,SRSF7,SRSF9	SRSF1,SRSF11,SRSF6	-0.002	1.0	-0.002	1.0	-0.003	1.0	-0.004	1.0	0.004	1.0	-0.009	1.0	-0.007	1.0	-0.008	1.0	-0.001	1.0	-0.004	1.0	-0.002	1.0
322327	chr5	-	40775409	40775503	94	40798062	40798374	312	40771718	40771863	145	0.9971663355827332	0.9983673095703124	0.9983673095703124	1.0	2	5	3	SRSF1,SRSF11	SRSF1,SRSF11,SRSF2,SRSF6,SRSF7	SRSF1,SRSF11,SRSF6					0.004	1.0					0.005	1.0	0.006	1.0
322328	chr5	-	40777444	40777586	142	40798062	40798374	312	40767465	40767690	225	0.998784065246582	0.9904533624649048	0.998784065246582	1.0	7	5	3	SRSF1,SRSF2,SRSF5,SRSF6,SRSF7,SRSF9,SRSF11	SRSF1,SRSF11,SRSF2,SRSF6,SRSF7	SRSF1,SRSF11,SRSF6									0.002	1.0
322329	chr5	-	40777444	40777586	142	40798062	40798374	312	40771718	40771863	145	0.998784065246582	0.9904533624649048	0.998784065246582	1.0	7	5	3	SRSF1,SRSF2,SRSF5,SRSF6,SRSF7,SRSF9,SRSF11	SRSF1,SRSF11,SRSF2,SRSF6,SRSF7	SRSF1,SRSF11,SRSF6					0.001	1.0					0.002	1.0	0.002	1.0
322330	chr5	-	40777444	40777586	142	40798062	40798374	312	40775409	40775503	94	0.998784065246582	0.9904533624649048	0.998784065246582	1.0	7	5	2	SRSF1,SRSF2,SRSF5,SRSF6,SRSF7,SRSF9,SRSF11	SRSF1,SRSF11,SRSF2,SRSF6,SRSF7	SRSF1,SRSF11					0.001	1.0	0.001	1.0					0.001	1.0					0.004	1.0
322331	chr20	-	33679754	33679974	220	33686003	33686473	470	33678200	33678353	153	0.9948354959487916	0.9683500528335572	0.9948354959487916	1.0	4	3	3	SRSF1,SRSF2,SRSF6,SRSF11	SRSF11,SRSF3,SRSF6	SRSF1,SRSF11,SRSF6	0.003	1.0	-0.016	1.0							0.002	1.0	0.004	1.0	0.002	1.0	0.002	1.0			0.002	1.0
322332	chr20	-	33680325	33680416	91	33686003	33686473	470	33679754	33679974	220	0.9837108850479126	0.9955176115036012	0.9955176115036012	0.982	3	3	4	SRSF1,SRSF6,SRSF11	SRSF11,SRSF3,SRSF6	SRSF1,SRSF11,SRSF2,SRSF6	-0.021	1.0	0.019	0.4560553826627302	-0.027	1.0	-0.018	1.0	-0.016	1.0	0.017	1.0	-0.014	1.0	-0.012	1.0	-0.006	1.0	-0.013	1.0	-0.022	1.0
322345	chr2	-	27492665	27492790	125	27493388	27493478	90	27491882	27492478	596	0.9469090700149536	0.8787988424301147	0.9469090700149536	0.816	0	0	1			SRSF6	0.075	0.9962901279814204	0.128	1.0	0.021	1.0	-0.216	0.0001610008092824	-0.056	1.0	-0.06	1.0	-0.153	0.0175031377050749	-0.058	1.0	-0.101	0.5151132813349523	0.053	1.0	-0.075	0.6675441494445797
322346	chr2	-	27493929	27494134	205	27494350	27494466	116	27493388	27493478	90	0.9906517267227172	0.990162193775177	0.9906517267227172	1.0	0	0	0																						0.013	1.0
322347	chr4	+	145639074	145639578	504	145625991	145626208	217	145642362	145642485	123	0.9432586431503296	0.8363937139511108	0.9432586431503296	1.0	0	0	0
322350	chr20	-	34090516	34090602	86	34093674	34093731	57	34088308	34089905	1597	0.9912789463996888	0.9927211999893188	0.9927211999893188	1.0	7	5	8	SRSF1,SRSF2,SRSF6,SRSF8,SRSF9,SRSF10,SRSF11	SRSF1,SRSF11,SRSF2,SRSF3,SRSF6	SRSF1,SRSF10,SRSF11,SRSF2,SRSF6,SRSF7,SRSF8,SRSF9	0.0	1.0	-0.001	1.0	0.001	1.0	0.0	1.0	0.0	1.0	0.0	1.0	0.0	1.0	0.0	1.0	0.0	1.0	0.0	1.0	0.0	1.0
322351	chr20	-	34090516	34090602	86	34096656	34096805	149	34088308	34089905	1597	0.9912789463996888	0.9927211999893188	0.9927211999893188	1.0	7	11	8	SRSF1,SRSF2,SRSF6,SRSF8,SRSF9,SRSF10,SRSF11	SRSF1,SRSF10,SRSF11,SRSF2,SRSF3,SRSF4,SRSF5,SRSF6,SRSF7,SRSF8,SRSF9	SRSF1,SRSF10,SRSF11,SRSF2,SRSF6,SRSF7,SRSF8,SRSF9					0.001	1.0	-0.0	1.0			-0.0	1.0	-0.0	1.0	-0.0	1.0					0.001	1.0
322352	chr20	-	34093674	34093731	57	34096656	34096805	149	34088308	34089905	1597	0.996929168701172	0.9968453645706176	0.996929168701172	1.0	5	11	8	SRSF1,SRSF2,SRSF3,SRSF6,SRSF11	SRSF1,SRSF10,SRSF11,SRSF2,SRSF3,SRSF4,SRSF5,SRSF6,SRSF7,SRSF8,SRSF9	SRSF1,SRSF10,SRSF11,SRSF2,SRSF6,SRSF7,SRSF8,SRSF9					0.001	1.0	-0.0	1.0			-0.0	1.0	-0.0	1.0	-0.0	1.0					0.001	1.0
322354	chr20	-	34093674	34093731	57	34096656	34096805	149	34090516	34090602	86	0.996929168701172	0.9968453645706176	0.996929168701172	0.966	5	11	7	SRSF1,SRSF2,SRSF3,SRSF6,SRSF11	SRSF1,SRSF10,SRSF11,SRSF2,SRSF3,SRSF4,SRSF5,SRSF6,SRSF7,SRSF8,SRSF9	SRSF1,SRSF10,SRSF11,SRSF2,SRSF6,SRSF8,SRSF9	-0.008	0.4139160376412306	-0.007	0.5450401718211474	0.018	0.0006874840651931	0.0	1.0	0.002	1.0	-0.005	1.0	-0.001	1.0	0.004	1.0	-0.001	1.0	-0.0	1.0	0.019	0.0033387590706561
322355	chr20	-	34093674	34093731	57	34096656	34096805	149	34091639	34091913	274	0.996929168701172	0.9968453645706176	0.996929168701172	0.999	5	11	0	SRSF1,SRSF2,SRSF3,SRSF6,SRSF11	SRSF1,SRSF10,SRSF11,SRSF2,SRSF3,SRSF4,SRSF5,SRSF6,SRSF7,SRSF8,SRSF9		-0.001	1.0			0.001	1.0	0.0	1.0	-0.0	1.0	0.0	1.0			0.0	1.0	0.0	1.0	0.0	1.0	0.0	1.0
322356	chr20	-	34096656	34096805	149	34097415	34097516	101	34088308	34089905	1597	0.9990247488021852	0.9935165643692015	0.9990247488021852		11	10	8	SRSF1,SRSF2,SRSF3,SRSF4,SRSF5,SRSF6,SRSF7,SRSF8,SRSF9,SRSF10,SRSF11	SRSF1,SRSF10,SRSF11,SRSF2,SRSF3,SRSF5,SRSF6,SRSF7,SRSF8,SRSF9	SRSF1,SRSF10,SRSF11,SRSF2,SRSF6,SRSF7,SRSF8,SRSF9
322357	chr20	-	34096656	34096805	149	34097415	34097516	101	34093674	34093731	57	0.9990247488021852	0.9935165643692015	0.9990247488021852	1.0	11	10	5	SRSF1,SRSF2,SRSF3,SRSF4,SRSF5,SRSF6,SRSF7,SRSF8,SRSF9,SRSF10,SRSF11	SRSF1,SRSF10,SRSF11,SRSF2,SRSF3,SRSF5,SRSF6,SRSF7,SRSF8,SRSF9	SRSF1,SRSF11,SRSF2,SRSF3,SRSF6
322358	chr20	-	34096656	34096805	149	34103461	34103565	104	34093674	34093731	57	0.9990247488021852	0.9935165643692015	0.9990247488021852		11	9	5	SRSF1,SRSF2,SRSF3,SRSF4,SRSF5,SRSF6,SRSF7,SRSF8,SRSF9,SRSF10,SRSF11	SRSF1,SRSF10,SRSF11,SRSF2,SRSF4,SRSF6,SRSF7,SRSF8,SRSF9	SRSF1,SRSF11,SRSF2,SRSF3,SRSF6
322359	chr20	-	34097415	34097516	101	34103461	34103565	104	34093674	34093731	57	0.9984077215194702	0.9986342191696168	0.9986342191696168		10	9	5	SRSF1,SRSF2,SRSF3,SRSF5,SRSF6,SRSF7,SRSF8,SRSF9,SRSF10,SRSF11	SRSF1,SRSF10,SRSF11,SRSF2,SRSF4,SRSF6,SRSF7,SRSF8,SRSF9	SRSF1,SRSF11,SRSF2,SRSF3,SRSF6
322360	chr20	-	34097415	34097516	101	34103461	34103565	104	34096656	34096805	149	0.9984077215194702	0.9986342191696168	0.9986342191696168	1.0	10	9	11	SRSF1,SRSF2,SRSF3,SRSF5,SRSF6,SRSF7,SRSF8,SRSF9,SRSF10,SRSF11	SRSF1,SRSF10,SRSF11,SRSF2,SRSF4,SRSF6,SRSF7,SRSF8,SRSF9	SRSF1,SRSF10,SRSF11,SRSF2,SRSF3,SRSF4,SRSF5,SRSF6,SRSF7,SRSF8,SRSF9			-0.002	1.0	0.001	1.0	0.001	1.0	0.001	1.0			0.003	1.0	0.001	1.0	0.0	1.0			0.002	1.0
322361	chr20	-	34098497	34098633	136	34103461	34103565	104	34097415	34097516	101	0.9969534873962402	0.9948716163635254	0.9969534873962402	1.0	11	9	10	SRSF1,SRSF2,SRSF3,SRSF4,SRSF5,SRSF6,SRSF7,SRSF8,SRSF9,SRSF10,SRSF11	SRSF1,SRSF10,SRSF11,SRSF2,SRSF4,SRSF6,SRSF7,SRSF8,SRSF9	SRSF1,SRSF10,SRSF11,SRSF2,SRSF3,SRSF5,SRSF6,SRSF7,SRSF8,SRSF9	0.0	1.0	-0.0	1.0	0.0	1.0	-0.0	1.0	0.0	1.0	-0.0	1.0	-0.0	1.0	-0.0	1.0	0.001	1.0	0.0	1.0	0.0	1.0
322362	chr20	-	34098497	34098633	136	34105367	34105545	178	34097415	34097516	101	0.9969534873962402	0.9948716163635254	0.9969534873962402	1.0	11	11	10	SRSF1,SRSF2,SRSF3,SRSF4,SRSF5,SRSF6,SRSF7,SRSF8,SRSF9,SRSF10,SRSF11	SRSF1,SRSF10,SRSF11,SRSF2,SRSF3,SRSF4,SRSF5,SRSF6,SRSF7,SRSF8,SRSF9	SRSF1,SRSF10,SRSF11,SRSF2,SRSF3,SRSF5,SRSF6,SRSF7,SRSF8,SRSF9							0.0	1.0	0.0	1.0			0.0	1.0			0.0	1.0
322363	chr20	-	34098497	34098633	136	34112095	34112243	148	34097415	34097516	101	0.9969534873962402	0.9948716163635254	0.9969534873962402	1.0	11	8	10	SRSF1,SRSF2,SRSF3,SRSF4,SRSF5,SRSF6,SRSF7,SRSF8,SRSF9,SRSF10,SRSF11	SRSF1,SRSF10,SRSF11,SRSF2,SRSF6,SRSF7,SRSF8,SRSF9	SRSF1,SRSF10,SRSF11,SRSF2,SRSF3,SRSF5,SRSF6,SRSF7,SRSF8,SRSF9
322364	chr20	-	34103461	34103565	104	34105367	34105545	178	34097415	34097516	101	0.9973974227905272	0.9873857498168944	0.9973974227905272	1.0	9	11	10	SRSF1,SRSF2,SRSF4,SRSF6,SRSF7,SRSF8,SRSF9,SRSF10,SRSF11	SRSF1,SRSF10,SRSF11,SRSF2,SRSF3,SRSF4,SRSF5,SRSF6,SRSF7,SRSF8,SRSF9	SRSF1,SRSF10,SRSF11,SRSF2,SRSF3,SRSF5,SRSF6,SRSF7,SRSF8,SRSF9							0.001	1.0	0.0	1.0			0.001	1.0			0.0	1.0
322365	chr20	-	34103461	34103565	104	34112095	34112243	148	34097415	34097516	101	0.9973974227905272	0.9873857498168944	0.9973974227905272	1.0	9	8	10	SRSF1,SRSF2,SRSF4,SRSF6,SRSF7,SRSF8,SRSF9,SRSF10,SRSF11	SRSF1,SRSF10,SRSF11,SRSF2,SRSF6,SRSF7,SRSF8,SRSF9	SRSF1,SRSF10,SRSF11,SRSF2,SRSF3,SRSF5,SRSF6,SRSF7,SRSF8,SRSF9
322366	chr20	-	34103461	34103565	104	34105367	34105545	178	34098497	34098633	136	0.9973974227905272	0.9873857498168944	0.9973974227905272	1.0	9	11	11	SRSF1,SRSF2,SRSF4,SRSF6,SRSF7,SRSF8,SRSF9,SRSF10,SRSF11	SRSF1,SRSF10,SRSF11,SRSF2,SRSF3,SRSF4,SRSF5,SRSF6,SRSF7,SRSF8,SRSF9	SRSF1,SRSF10,SRSF11,SRSF2,SRSF3,SRSF4,SRSF5,SRSF6,SRSF7,SRSF8,SRSF9			-0.0	1.0
322367	chr20	-	34103461	34103565	104	34112095	34112243	148	34098497	34098633	136	0.9973974227905272	0.9873857498168944	0.9973974227905272	1.0	9	8	11	SRSF1,SRSF2,SRSF4,SRSF6,SRSF7,SRSF8,SRSF9,SRSF10,SRSF11	SRSF1,SRSF10,SRSF11,SRSF2,SRSF6,SRSF7,SRSF8,SRSF9	SRSF1,SRSF10,SRSF11,SRSF2,SRSF3,SRSF4,SRSF5,SRSF6,SRSF7,SRSF8,SRSF9	0.0	1.0			-0.0	1.0	0.001	1.0	0.0	1.0	0.001	1.0	0.001	1.0	0.0	1.0	-0.0	1.0	-0.0	1.0	0.001	1.0
322368	chr20	-	34105367	34105545	178	34112095	34112243	148	34090516	34090602	86	0.999139130115509	0.999707818031311	0.999707818031311	1.0	11	8	7	SRSF1,SRSF2,SRSF3,SRSF4,SRSF5,SRSF6,SRSF7,SRSF8,SRSF9,SRSF10,SRSF11	SRSF1,SRSF10,SRSF11,SRSF2,SRSF6,SRSF7,SRSF8,SRSF9	SRSF1,SRSF10,SRSF11,SRSF2,SRSF6,SRSF8,SRSF9					0.0	1.0
322369	chr20	-	34105367	34105545	178	34112095	34112243	148	34097415	34097516	101	0.999139130115509	0.999707818031311	0.999707818031311	1.0	11	8	10	SRSF1,SRSF2,SRSF3,SRSF4,SRSF5,SRSF6,SRSF7,SRSF8,SRSF9,SRSF10,SRSF11	SRSF1,SRSF10,SRSF11,SRSF2,SRSF6,SRSF7,SRSF8,SRSF9	SRSF1,SRSF10,SRSF11,SRSF2,SRSF3,SRSF5,SRSF6,SRSF7,SRSF8,SRSF9
322370	chr20	-	34105367	34105545	178	34112095	34112243	148	34098497	34098633	136	0.999139130115509	0.999707818031311	0.999707818031311	1.0	11	8	11	SRSF1,SRSF2,SRSF3,SRSF4,SRSF5,SRSF6,SRSF7,SRSF8,SRSF9,SRSF10,SRSF11	SRSF1,SRSF10,SRSF11,SRSF2,SRSF6,SRSF7,SRSF8,SRSF9	SRSF1,SRSF10,SRSF11,SRSF2,SRSF3,SRSF4,SRSF5,SRSF6,SRSF7,SRSF8,SRSF9	-0.0	1.0			-0.0	1.0	0.0	1.0	-0.0	1.0	0.0	1.0	0.0	1.0	0.0	1.0	-0.0	1.0	-0.0	1.0	0.0	1.0
322371	chr20	-	34105367	34105545	178	34112095	34112243	148	34103461	34103565	104	0.999139130115509	0.999707818031311	0.999707818031311	1.0	11	8	9	SRSF1,SRSF2,SRSF3,SRSF4,SRSF5,SRSF6,SRSF7,SRSF8,SRSF9,SRSF10,SRSF11	SRSF1,SRSF10,SRSF11,SRSF2,SRSF6,SRSF7,SRSF8,SRSF9	SRSF1,SRSF10,SRSF11,SRSF2,SRSF4,SRSF6,SRSF7,SRSF8,SRSF9									0.0	1.0	0.0	1.0	0.0	1.0
322373	chr20	-	34285439	34285634	195	34290331	34290449	118	34280267	34281165	898	0.996268391609192	0.9949946403503418	0.996268391609192	0.993	3	5	3	SRSF1,SRSF6,SRSF11	SRSF1,SRSF11,SRSF2,SRSF6,SRSF7	SRSF1,SRSF11,SRSF6	-0.002	1.0	0.0	1.0	0.001	1.0	0.0	1.0	-0.003	1.0	0.001	1.0	-0.0	1.0	0.0	1.0	-0.001	1.0	-0.002	1.0	-0.001	1.0
322374	chr20	-	34290331	34290449	118	34290550	34290638	88	34285439	34285634	195	0.9876536130905152	0.9989763498306274	0.9989763498306274	1.0	5	4	3	SRSF1,SRSF2,SRSF6,SRSF7,SRSF11	SRSF11,SRSF2,SRSF6,SRSF8	SRSF1,SRSF11,SRSF6
322375	chr20	-	34290550	34290638	88	34290730	34290938	208	34290331	34290449	118	0.9984843134880066	0.9990066289901732	0.9990066289901732	1.0	4	1	5	SRSF2,SRSF6,SRSF8,SRSF11	SRSF6	SRSF1,SRSF11,SRSF2,SRSF6,SRSF7					0.001	1.0			0.001	1.0			0.001	1.0
322376	chr20	-	34290730	34290938	208	34291418	34291531	113	34290331	34290638	307	0.9921134114265442	0.9941911697387696	0.9941911697387696	1.0	1	3	6	SRSF6	SRSF11,SRSF3,SRSF6	SRSF1,SRSF11,SRSF2,SRSF6,SRSF7,SRSF8			-0.0	1.0							0.0	1.0							0.0	1.0
322377	chr20	-	34292357	34292507	150	34303242	34303357	115	34291418	34291531	113	0.975984275341034	0.9989344477653505	0.9989344477653505	1.0	5	2	3	SRSF1,SRSF2,SRSF3,SRSF6,SRSF11	SRSF11,SRSF3	SRSF11,SRSF3,SRSF6
322378	chr20	-	34294080	34294156	76	34303242	34303357	115	34292357	34292507	150	0.9958610534667968	0.9981112480163574	0.9981112480163574	1.0	1	2	5	SRSF11	SRSF11,SRSF3	SRSF1,SRSF11,SRSF2,SRSF3,SRSF6	0.003	1.0	0.004	1.0	0.001	1.0	-0.001	1.0	0.0	1.0	-0.003	1.0	-0.002	1.0	-0.004	1.0	-0.001	1.0	0.001	1.0	0.001	1.0
322379	chr20	-	34295221	34295585	364	34303242	34303357	115	34293465	34294156	691	0.99680358171463	0.179282933473587	0.99680358171463	1.0	2	2	5	SRSF3,SRSF11	SRSF11,SRSF3	SRSF1,SRSF10,SRSF11,SRSF3,SRSF6	0.001	1.0	0.005	1.0			-0.001	1.0	0.003	1.0	-0.001	1.0	0.002	1.0	-0.001	1.0	0.002	1.0	0.001	1.0
322380	chr20	-	34295394	34295585	191	34303242	34303357	115	34294080	34294156	76	0.99680358171463	0.9985933303833008	0.9985933303833008	1.0	2	2	1	SRSF3,SRSF11	SRSF11,SRSF3	SRSF11	0.001	1.0	0.002	1.0			0.0	1.0	0.001	1.0	-0.0	1.0	0.001	1.0	-0.0	1.0	0.001	1.0	0.0	1.0
322381	chr7	-	128313174	128313274	100	128314763	128315020	257	128297684	128310931	13247	0.995361328125	0.9985916018486024	0.9985916018486024	0.998	6	8	5	SRSF1,SRSF2,SRSF6,SRSF7,SRSF9,SRSF11	SRSF1,SRSF10,SRSF11,SRSF2,SRSF6,SRSF7,SRSF8,SRSF9	SRSF1,SRSF10,SRSF11,SRSF6,SRSF7	-0.002	1.0	0.001	1.0	0.001	1.0	0.0	1.0	-0.0	1.0	-0.001	1.0	-0.001	1.0	-0.002	1.0	-0.001	1.0	-0.001	1.0	0.0	1.0
322382	chr7	-	128314763	128315020	257	128321265	128321425	160	128313087	128313274	187	0.9953994750976562	0.9942248463630676	0.9953994750976562		8	7	6	SRSF1,SRSF2,SRSF6,SRSF7,SRSF8,SRSF9,SRSF10,SRSF11	SRSF1,SRSF10,SRSF11,SRSF2,SRSF6,SRSF7,SRSF9	SRSF1,SRSF11,SRSF2,SRSF6,SRSF7,SRSF9
322383	chr7	-	128317658	128317733	75	128317956	128318106	150	128314763	128315020	257	0.8455705642700195	0.8538199663162231	0.8538199663162231	0.997	3	6	8	SRSF1,SRSF6,SRSF11	SRSF1,SRSF11,SRSF2,SRSF3,SRSF6,SRSF7	SRSF1,SRSF10,SRSF11,SRSF2,SRSF6,SRSF7,SRSF8,SRSF9	0.01	1.0	-0.001	1.0	0.004	1.0	0.002	1.0	0.0	1.0	-0.0	1.0	-0.0	1.0	0.001	1.0	-0.003	1.0	-0.003	1.0	0.005	1.0
322384	chr7	-	128317658	128317733	75	128321265	128321424	159	128314763	128315020	257	0.8455705642700195	0.8538199663162231	0.8538199663162231	0.976	3	7	8	SRSF1,SRSF6,SRSF11	SRSF1,SRSF10,SRSF11,SRSF2,SRSF6,SRSF7,SRSF9	SRSF1,SRSF10,SRSF11,SRSF2,SRSF6,SRSF7,SRSF8,SRSF9	0.058	1.4072866567378591e-05	-0.016	1.0	0.044	0.0008510669785062	-0.001	1.0	0.011	1.0	0.007	1.0	0.003	1.0	-0.003	1.0	0.01	1.0	0.011	1.0	0.035	0.0407803940560816
322385	chr7	-	128317956	128318106	150	128321265	128321424	159	128314763	128315020	257	0.9947484731674194	0.9991849064826964	0.9991849064826964	0.986	6	7	8	SRSF1,SRSF2,SRSF3,SRSF6,SRSF7,SRSF11	SRSF1,SRSF10,SRSF11,SRSF2,SRSF6,SRSF7,SRSF9	SRSF1,SRSF10,SRSF11,SRSF2,SRSF6,SRSF7,SRSF8,SRSF9	0.036	4.385719034366419e-06	-0.009	1.0	0.025	0.0010788748990048	0.002	1.0	0.006	1.0	0.006	1.0	0.002	1.0	-0.001	1.0	0.006	1.0	0.005	1.0	0.019	0.0420514202956375
322386	chr7	-	128317956	128318106	150	128323526	128323591	65	128314763	128315020	257	0.9947484731674194	0.9991849064826964	0.9991849064826964	1.0	6	5	8	SRSF1,SRSF2,SRSF3,SRSF6,SRSF7,SRSF11	SRSF1,SRSF11,SRSF2,SRSF6,SRSF7	SRSF1,SRSF10,SRSF11,SRSF2,SRSF6,SRSF7,SRSF8,SRSF9							-0.002	1.0			-0.002	1.0	-0.002	1.0	-0.002	1.0
322387	chr7	-	128317956	128318106	150	128321265	128321424	159	128317658	128317733	75	0.9947484731674194	0.9991849064826964	0.9991849064826964	1.0	6	7	3	SRSF1,SRSF2,SRSF3,SRSF6,SRSF7,SRSF11	SRSF1,SRSF10,SRSF11,SRSF2,SRSF6,SRSF7,SRSF9	SRSF1,SRSF11,SRSF6											0.001	1.0
322388	chr7	-	128321265	128321424	159	128323526	128323591	65	128317956	128318106	150	0.991928219795227	0.9965268969535828	0.9965268969535828	1.0	7	5	6	SRSF1,SRSF2,SRSF6,SRSF7,SRSF9,SRSF10,SRSF11	SRSF1,SRSF11,SRSF2,SRSF6,SRSF7	SRSF1,SRSF11,SRSF2,SRSF3,SRSF6,SRSF7	0.001	1.0	0.004	1.0	0.004	1.0	0.0	1.0	0.001	1.0	0.0	1.0	0.001	1.0	-0.0	1.0	0.001	1.0
322389	chr7	-	128323526	128323591	65	128324558	128324694	136	128317956	128318106	150	0.9967414736747742	0.99821674823761	0.99821674823761		5	5	6	SRSF1,SRSF2,SRSF6,SRSF7,SRSF11	SRSF1,SRSF11,SRSF2,SRSF6,SRSF7	SRSF1,SRSF11,SRSF2,SRSF3,SRSF6,SRSF7
322391	chr7	-	128324558	128324694	136	128330818	128330928	110	128317956	128318106	150	0.9980539083480836	0.9977043271064758	0.9980539083480836	1.0	5	6	6	SRSF1,SRSF2,SRSF6,SRSF7,SRSF11	SRSF1,SRSF11,SRSF2,SRSF4,SRSF6,SRSF7	SRSF1,SRSF11,SRSF2,SRSF3,SRSF6,SRSF7
322392	chr7	-	128324558	128324694	136	128330818	128330928	110	128323526	128323591	65	0.9980539083480836	0.9977043271064758	0.9980539083480836	1.0	5	6	5	SRSF1,SRSF2,SRSF6,SRSF7,SRSF11	SRSF1,SRSF11,SRSF2,SRSF4,SRSF6,SRSF7	SRSF1,SRSF11,SRSF2,SRSF6,SRSF7			0.001	1.0																	0.001	1.0
322393	chr7	-	128325817	128325891	74	128330818	128330928	110	128324558	128324694	136	0.9987705945968628	0.9998123049736024	0.9998123049736024	0.993	3	6	5	SRSF1,SRSF6,SRSF11	SRSF1,SRSF11,SRSF2,SRSF4,SRSF6,SRSF7	SRSF1,SRSF11,SRSF2,SRSF6,SRSF7	-0.005	1.0	0.014	1.0	-0.007	1.0	-0.0	1.0	-0.005	1.0	-0.001	1.0	-0.006	1.0	-0.007	1.0	-0.004	1.0	-0.01	1.0	-0.004	1.0
322394	chr7	-	128325817	128325891	74	128333289	128333362	73	128324558	128324694	136	0.9987705945968628	0.9998123049736024	0.9998123049736024	1.0	3	7	5	SRSF1,SRSF6,SRSF11	SRSF1,SRSF11,SRSF2,SRSF4,SRSF6,SRSF7,SRSF9	SRSF1,SRSF11,SRSF2,SRSF6,SRSF7
322395	chr7	-	128325817	128325891	74	128335542	128335679	137	128324558	128324694	136	0.9987705945968628	0.9998123049736024	0.9998123049736024	1.0	3	7	5	SRSF1,SRSF6,SRSF11	SRSF1,SRSF11,SRSF2,SRSF4,SRSF6,SRSF7,SRSF8	SRSF1,SRSF11,SRSF2,SRSF6,SRSF7
322396	chr7	-	128330818	128330928	110	128333289	128333362	73	128324558	128324694	136	0.9980470538139344	0.9989744424819946	0.9989744424819946	1.0	6	7	5	SRSF1,SRSF2,SRSF4,SRSF6,SRSF7,SRSF11	SRSF1,SRSF11,SRSF2,SRSF4,SRSF6,SRSF7,SRSF9	SRSF1,SRSF11,SRSF2,SRSF6,SRSF7
322397	chr7	-	128330818	128330928	110	128335542	128335679	137	128324558	128324694	136	0.9980470538139344	0.9989744424819946	0.9989744424819946	1.0	6	7	5	SRSF1,SRSF2,SRSF4,SRSF6,SRSF7,SRSF11	SRSF1,SRSF11,SRSF2,SRSF4,SRSF6,SRSF7,SRSF8	SRSF1,SRSF11,SRSF2,SRSF6,SRSF7
322398	chr7	-	128330818	128330928	110	128333289	128333362	73	128325817	128325891	74	0.9980470538139344	0.9989744424819946	0.9989744424819946	1.0	6	7	3	SRSF1,SRSF2,SRSF4,SRSF6,SRSF7,SRSF11	SRSF1,SRSF11,SRSF2,SRSF4,SRSF6,SRSF7,SRSF9	SRSF1,SRSF11,SRSF6			-0.001	1.0	0.001	1.0					0.001	1.0
322399	chr7	-	128330818	128330928	110	128335542	128335679	137	128325817	128325891	74	0.9980470538139344	0.9989744424819946	0.9989744424819946	1.0	6	7	3	SRSF1,SRSF2,SRSF4,SRSF6,SRSF7,SRSF11	SRSF1,SRSF11,SRSF2,SRSF4,SRSF6,SRSF7,SRSF8	SRSF1,SRSF11,SRSF6			-0.004	1.0													0.002	1.0
322400	chr7	-	128333289	128333362	73	128335542	128335679	137	128324558	128324694	136	0.9956774711608888	0.9943801760673524	0.9956774711608888	1.0	7	7	5	SRSF1,SRSF2,SRSF4,SRSF6,SRSF7,SRSF9,SRSF11	SRSF1,SRSF11,SRSF2,SRSF4,SRSF6,SRSF7,SRSF8	SRSF1,SRSF11,SRSF2,SRSF6,SRSF7
322401	chr7	-	128333289	128333362	73	128335542	128335679	137	128325817	128325891	74	0.9956774711608888	0.9943801760673524	0.9956774711608888	1.0	7	7	3	SRSF1,SRSF2,SRSF4,SRSF6,SRSF7,SRSF9,SRSF11	SRSF1,SRSF11,SRSF2,SRSF4,SRSF6,SRSF7,SRSF8	SRSF1,SRSF11,SRSF6			-0.003	1.0													0.001	1.0
322403	chr7	-	128333289	128333362	73	128335542	128335679	137	128330818	128330928	110	0.9956774711608888	0.9943801760673524	0.9956774711608888	1.0	7	7	6	SRSF1,SRSF2,SRSF4,SRSF6,SRSF7,SRSF9,SRSF11	SRSF1,SRSF11,SRSF2,SRSF4,SRSF6,SRSF7,SRSF8	SRSF1,SRSF11,SRSF2,SRSF4,SRSF6,SRSF7	0.005	1.0	0.001	1.0			0.0	1.0	0.0	1.0	-0.0	1.0	0.0	1.0	-0.0	1.0	0.001	1.0			0.0	1.0
322404	chr7	-	128337130	128337202	72	128338249	128338342	93	128333289	128333362	73	0.9973936080932616	0.9971593618392944	0.9973936080932616	1.0	7	7	7	SRSF1,SRSF2,SRSF4,SRSF6,SRSF7,SRSF10,SRSF11	SRSF1,SRSF10,SRSF11,SRSF2,SRSF4,SRSF5,SRSF6	SRSF1,SRSF11,SRSF2,SRSF4,SRSF6,SRSF7,SRSF9	-0.001	1.0			-0.001	1.0			-0.001	1.0							-0.001	1.0	-0.001	1.0	-0.001	1.0
322405	chr7	-	128337130	128337202	72	128338249	128338342	93	128335846	128336042	196	0.9973936080932616	0.9971593618392944	0.9973936080932616	1.0	7	7	9	SRSF1,SRSF2,SRSF4,SRSF6,SRSF7,SRSF10,SRSF11	SRSF1,SRSF10,SRSF11,SRSF2,SRSF4,SRSF5,SRSF6	SRSF1,SRSF10,SRSF11,SRSF2,SRSF4,SRSF5,SRSF6,SRSF7,SRSF8	-0.001	1.0			-0.001	1.0	0.0	1.0	-0.001	1.0	0.0	1.0	0.0	1.0	0.0	1.0	-0.001	1.0	-0.002	1.0	-0.002	1.0
322406	chr7	-	128337130	128337202	72	128338725	128338801	76	128335846	128336042	196	0.9973936080932616	0.9971593618392944	0.9973936080932616	1.0	7	10	9	SRSF1,SRSF2,SRSF4,SRSF6,SRSF7,SRSF10,SRSF11	SRSF1,SRSF10,SRSF11,SRSF2,SRSF4,SRSF5,SRSF6,SRSF7,SRSF8,SRSF9	SRSF1,SRSF10,SRSF11,SRSF2,SRSF4,SRSF5,SRSF6,SRSF7,SRSF8			0.002	1.0							0.001	1.0
322407	chr7	-	128337130	128337202	72	128343675	128343908	233	128335846	128336042	196	0.9973936080932616	0.9971593618392944	0.9973936080932616	1.0	7	3	9	SRSF1,SRSF2,SRSF4,SRSF6,SRSF7,SRSF10,SRSF11	SRSF1,SRSF11,SRSF6	SRSF1,SRSF10,SRSF11,SRSF2,SRSF4,SRSF5,SRSF6,SRSF7,SRSF8	0.001	1.0	0.002	1.0	0.001	1.0	-0.001	1.0	-0.001	1.0	-0.001	1.0	0.0	1.0	0.0	1.0	0.0	1.0	-0.001	1.0	0.0	1.0
322408	chr7	-	128338249	128338342	93	128338725	128338801	76	128335846	128336042	196	0.9976378679275512	0.9939888119697572	0.9976378679275512	1.0	7	10	9	SRSF1,SRSF2,SRSF4,SRSF5,SRSF6,SRSF10,SRSF11	SRSF1,SRSF10,SRSF11,SRSF2,SRSF4,SRSF5,SRSF6,SRSF7,SRSF8,SRSF9	SRSF1,SRSF10,SRSF11,SRSF2,SRSF4,SRSF5,SRSF6,SRSF7,SRSF8			0.002	1.0							0.001	1.0
322409	chr7	-	128338249	128338342	93	128338725	128338801	76	128337130	128337202	72	0.9976378679275512	0.9939888119697572	0.9976378679275512	1.0	7	10	7	SRSF1,SRSF2,SRSF4,SRSF5,SRSF6,SRSF10,SRSF11	SRSF1,SRSF10,SRSF11,SRSF2,SRSF4,SRSF5,SRSF6,SRSF7,SRSF8,SRSF9	SRSF1,SRSF10,SRSF11,SRSF2,SRSF4,SRSF6,SRSF7							0.001	1.0	0.001	1.0					0.0	1.0	0.001	1.0
322410	chr7	-	128339226	128339321	95	128339632	128339791	159	128338725	128338801	76	0.9995540380477904	0.9993135333061218	0.9995540380477904	1.0	6	8	10	SRSF1,SRSF2,SRSF5,SRSF6,SRSF7,SRSF11	SRSF1,SRSF10,SRSF11,SRSF2,SRSF6,SRSF7,SRSF8,SRSF9	SRSF1,SRSF10,SRSF11,SRSF2,SRSF4,SRSF5,SRSF6,SRSF7,SRSF8,SRSF9			0.001	1.0
322411	chr7	-	128339632	128339791	159	128343675	128343908	233	128339226	128339321	95	0.99579656124115	0.9991869926452636	0.9991869926452636	1.0	8	3	6	SRSF1,SRSF2,SRSF6,SRSF7,SRSF8,SRSF9,SRSF10,SRSF11	SRSF1,SRSF11,SRSF6	SRSF1,SRSF11,SRSF2,SRSF5,SRSF6,SRSF7
322412	chr7	-	128341117	128341219	102	128343675	128343908	233	128339632	128339791	159	0.5306805372238159	0.8149093389511108	0.8149093389511108	0.034	0	3	8		SRSF1,SRSF11,SRSF6	SRSF1,SRSF10,SRSF11,SRSF2,SRSF6,SRSF7,SRSF8,SRSF9	0.01	0.3801245978970276	0.015	0.0095669727100381	-0.008	1.0	-0.02	0.1565625425462816	0.005	1.0	0.007	1.0	0.003	1.0	-0.004	1.0	0.002	1.0	-0.006	1.0	-0.011	0.9216388218166855
322416	chr20	+	34882793	34882989	196	34876589	34876823	234	34913095	34913187	92	0.9948906898498536	0.970659613609314	0.9948906898498536	1.0	6	4	5	SRSF1,SRSF3,SRSF4,SRSF6,SRSF7,SRSF11	SRSF1,SRSF10,SRSF11,SRSF6	SRSF1,SRSF11,SRSF3,SRSF6,SRSF7															0.002	1.0
322417	chr20	+	34882817	34882989	172	34876571	34876823	252	34913095	34913188	93	2.492297710432468e-07	0.970659613609314	0.970659613609314	1.0	6	4	5	SRSF1,SRSF3,SRSF4,SRSF6,SRSF7,SRSF11	SRSF1,SRSF10,SRSF11,SRSF6	SRSF1,SRSF11,SRSF3,SRSF6,SRSF7															0.003	1.0
322419	chr20	+	34893568	34893622	54	34882793	34882989	196	34913095	34913187	92	0.0496287271380424	0.0457398816943168	0.0496287271380424	0.007	0	6	5		SRSF1,SRSF11,SRSF3,SRSF4,SRSF6,SRSF7	SRSF1,SRSF11,SRSF3,SRSF6,SRSF7	0.005	1.0	-0.002	1.0	0.006	1.0	0.003	1.0	0.0	1.0	-0.001	1.0	-0.005	1.0	-0.001	1.0	-0.0	1.0	0.003	1.0	0.002	1.0
322420	chr20	+	34908904	34908943	39	34882793	34882989	196	34913095	34913187	92	0.0186979882419109	0.1503037363290786	0.1503037363290786	0.036	0	6	5		SRSF1,SRSF11,SRSF3,SRSF4,SRSF6,SRSF7	SRSF1,SRSF11,SRSF3,SRSF6,SRSF7	-0.005	1.0	0.0	1.0	0.025	0.0096116773366642	-0.014	1.0	-0.022	0.566005144473947	-0.009	1.0	-0.013	1.0	-0.005	1.0	-0.02	0.87033387240532	-0.028	0.19405363934222	-0.023	0.4684938695416955
322423	chr20	+	34913095	34913187	92	34882793	34882989	196	34913853	34914095	242	0.975085437297821	0.9703470468521118	0.975085437297821		5	6	4	SRSF1,SRSF3,SRSF6,SRSF7,SRSF11	SRSF1,SRSF11,SRSF3,SRSF4,SRSF6,SRSF7	SRSF1,SRSF11,SRSF3,SRSF6
322424	chr20	+	34913392	34913496	104	34913092	34913187	95	34913752	34913825	73	0.990060329437256	0.995483100414276	0.995483100414276	1.0	0	5	7		SRSF1,SRSF11,SRSF3,SRSF6,SRSF7	SRSF1,SRSF11,SRSF2,SRSF3,SRSF6,SRSF8,SRSF9			0.001	1.0			0.002	1.0	0.001	1.0					0.002	1.0					0.001	1.0
322425	chr20	+	34913392	34913496	104	34913092	34913187	95	34914095	34914117	22	0.990060329437256	0.995483100414276	0.995483100414276	1.0	0	5	4		SRSF1,SRSF11,SRSF3,SRSF6,SRSF7	SRSF1,SRSF11,SRSF4,SRSF6							0.003	1.0
322426	chr20	+	34913752	34913825	73	34913092	34913187	95	34914095	34914117	22	0.9608314633369446	0.989327907562256	0.989327907562256	1.0	7	5	4	SRSF1,SRSF2,SRSF3,SRSF6,SRSF8,SRSF9,SRSF11	SRSF1,SRSF11,SRSF3,SRSF6,SRSF7	SRSF1,SRSF11,SRSF4,SRSF6							0.004	1.0
322427	chr20	+	34913752	34913825	73	34913392	34913496	104	34914095	34914117	22	0.9608314633369446	0.989327907562256	0.989327907562256	1.0	7	0	4	SRSF1,SRSF2,SRSF3,SRSF6,SRSF8,SRSF9,SRSF11		SRSF1,SRSF11,SRSF4,SRSF6							-0.001	1.0			-0.001	1.0	-0.001	1.0	-0.001	1.0
322428	chr20	+	34914095	34914117	22	34913752	34913825	73	34914322	34914437	115	0.9716395139694214	1.0602043403196149e-06	0.9716395139694214	1.0	4	7	2	SRSF1,SRSF4,SRSF6,SRSF11	SRSF1,SRSF11,SRSF2,SRSF3,SRSF6,SRSF8,SRSF9	SRSF11,SRSF6	-0.011	1.0	0.015	1.0	0.002	1.0	0.024	1.0	-0.011	1.0	0.014	1.0	-0.008	1.0	-0.0	1.0	0.045	1.0	-0.002	1.0	0.012	1.0
322429	chr20	+	34914095	34914171	76	34913752	34913825	73	34914322	34914437	115	0.9716395139694214	0.9801697731018066	0.9801697731018066	1.0	4	7	2	SRSF1,SRSF4,SRSF6,SRSF11	SRSF1,SRSF11,SRSF2,SRSF3,SRSF6,SRSF8,SRSF9	SRSF11,SRSF6	-0.001	1.0	0.002	1.0	0.0	1.0	0.003	1.0	-0.001	1.0	0.002	1.0	-0.001	1.0	-0.0	1.0	0.007	1.0	0.0	1.0	0.001	1.0
322430	chr20	+	34914322	34914437	115	34882793	34882989	196	34919434	34919572	138	0.989816665649414	0.957482635974884	0.989816665649414	0.993	2	6	2	SRSF6,SRSF11	SRSF1,SRSF11,SRSF3,SRSF4,SRSF6,SRSF7	SRSF11,SRSF6	-0.005	1.0	-0.003	1.0	-0.003	1.0	0.007	1.0	-0.005	1.0	0.001	1.0	0.007	1.0	-0.002	1.0	-0.005	1.0	-0.004	1.0	-0.002	1.0
322431	chr20	+	34914322	34914437	115	34882793	34882989	196	34921329	34921462	133	0.989816665649414	0.957482635974884	0.989816665649414	1.0	2	6	3	SRSF6,SRSF11	SRSF1,SRSF11,SRSF3,SRSF4,SRSF6,SRSF7	SRSF11,SRSF3,SRSF6																	0.011	1.0
322432	chr20	+	34914322	34914437	115	34882793	34882989	196	34923322	34923431	109	0.989816665649414	0.957482635974884	0.989816665649414	0.908	2	6	3	SRSF6,SRSF11	SRSF1,SRSF11,SRSF3,SRSF4,SRSF6,SRSF7	SRSF1,SRSF6,SRSF7	0.072	0.6507152621913381	0.051	1.0	0.112	0.2736330371709005	-0.046	1.0	0.052	1.0	-0.029	1.0	-0.093	1.0	-0.089	1.0	0.009	1.0	0.103	0.6367009015252623	0.038	1.0
322433	chr20	+	34914322	34914437	115	34913752	34913825	73	34923322	34923431	109	0.989816665649414	0.957482635974884	0.989816665649414		2	7	3	SRSF6,SRSF11	SRSF1,SRSF11,SRSF2,SRSF3,SRSF6,SRSF8,SRSF9	SRSF1,SRSF6,SRSF7
322434	chr20	+	34915217	34915256	39	34914322	34914437	115	34919434	34919572	138	0.3393752872943878	0.3341101408004761	0.3393752872943878	0.0	0	2	2		SRSF11,SRSF6	SRSF11,SRSF6	-0.002	1.0			-0.004	1.0	0.001	1.0	0.002	1.0	0.004	1.0	0.004	1.0	0.003	1.0	0.002	1.0	-0.001	1.0	-0.002	1.0
322435	chr20	+	34919434	34919572	138	34914322	34914437	115	34920538	34920709	171	0.988113522529602	0.9825441241264344	0.988113522529602	1.0	2	2	4	SRSF6,SRSF11	SRSF11,SRSF6	SRSF1,SRSF11,SRSF2,SRSF6	0.001	1.0											0.001	1.0
322436	chr20	+	34920538	34920709	171	34914322	34914437	115	34921329	34921462	133	0.9917219281196594	0.9936567544937134	0.9936567544937134		4	2	3	SRSF1,SRSF2,SRSF6,SRSF11	SRSF11,SRSF6	SRSF11,SRSF3,SRSF6
322437	chr20	+	34920538	34920709	171	34914322	34914437	115	34921543	34921600	57	0.9917219281196594	0.9936567544937134	0.9936567544937134	1.0	4	2	0	SRSF1,SRSF2,SRSF6,SRSF11	SRSF11,SRSF6
322438	chr20	+	34920538	34920709	171	34914322	34914437	115	34923322	34923431	109	0.9917219281196594	0.9936567544937134	0.9936567544937134	1.0	4	2	3	SRSF1,SRSF2,SRSF6,SRSF11	SRSF11,SRSF6	SRSF1,SRSF6,SRSF7	-0.006	1.0	0.037	1.0	0.002	1.0			-0.006	1.0							-0.006	1.0	0.007	1.0	-0.006	1.0
322439	chr20	+	34921005	34921139	134	34920531	34920709	178	34921329	34921462	133	0.6948851346969604	0.8056081533432007	0.8056081533432007	0.994	7	4	3	SRSF1,SRSF2,SRSF3,SRSF6,SRSF7,SRSF10,SRSF11	SRSF1,SRSF11,SRSF2,SRSF6	SRSF11,SRSF3,SRSF6	0.008	1.0	0.004	1.0	0.013	0.3120067162822063	0.006	1.0	-0.007	1.0	0.007	1.0	0.007	1.0	0.002	1.0	-0.003	1.0	-0.004	1.0	-0.002	1.0
322440	chr20	+	34921005	34921139	134	34920531	34920709	178	34921543	34921600	57	0.6948851346969604	0.8056081533432007	0.8056081533432007	1.0	7	4	0	SRSF1,SRSF2,SRSF3,SRSF6,SRSF7,SRSF10,SRSF11	SRSF1,SRSF11,SRSF2,SRSF6		0.005	1.0			0.011	1.0			-0.001	1.0	0.004	1.0	0.001	1.0			0.0	1.0	0.003	1.0	0.001	1.0
322441	chr20	+	34921329	34921462	133	34882793	34882989	196	34923322	34923431	109	0.8982291221618652	0.9104616045951844	0.9104616045951844	0.956	3	6	3	SRSF3,SRSF6,SRSF11	SRSF1,SRSF11,SRSF3,SRSF4,SRSF6,SRSF7	SRSF1,SRSF6,SRSF7	0.057	0.1981063240558407			0.07	0.1139005247425846	-0.03	1.0	0.029	1.0	0.022	1.0	-0.035	1.0	-0.034	1.0	0.017	1.0	0.102	0.0278547524322529	0.032	1.0
322442	chr20	+	34921329	34921462	133	34914322	34914437	115	34921543	34921600	57	0.8982291221618652	0.9104616045951844	0.9104616045951844	1.0	3	2	0	SRSF3,SRSF6,SRSF11	SRSF11,SRSF6
322443	chr20	+	34921329	34921462	133	34914322	34914437	115	34923322	34923431	109	0.8982291221618652	0.9104616045951844	0.9104616045951844	1.0	3	2	3	SRSF3,SRSF6,SRSF11	SRSF11,SRSF6	SRSF1,SRSF6,SRSF7	-0.011	1.0			0.004	1.0			-0.011	1.0							-0.011	1.0	0.014	1.0	-0.011	1.0
322444	chr20	+	34921329	34921462	133	34920531	34920709	178	34921543	34921600	57	0.8982291221618652	0.9104616045951844	0.9104616045951844	1.0	3	4	0	SRSF3,SRSF6,SRSF11	SRSF1,SRSF11,SRSF2,SRSF6		0.005	1.0			0.013	1.0			-0.002	1.0	0.005	1.0	0.001	1.0			0.0	1.0	0.003	1.0	0.001	1.0
322445	chr20	+	34921329	34921462	133	34920531	34920709	178	34921785	34921866	81	0.8982291221618652	0.9104616045951844	0.9104616045951844	0.981	3	4	4	SRSF3,SRSF6,SRSF11	SRSF1,SRSF11,SRSF2,SRSF6	SRSF1,SRSF2,SRSF6,SRSF7	-0.022	1.0	-0.5	1.0	-0.02	1.0	-0.012	1.0	-0.026	1.0	-0.007	1.0	-0.012	1.0	0.001	1.0	-0.014	1.0	-0.004	1.0	-0.012	1.0
322446	chr20	+	34921329	34921462	133	34920531	34920709	178	34923322	34923431	109	0.8982291221618652	0.9104616045951844	0.9104616045951844	1.0	3	4	3	SRSF3,SRSF6,SRSF11	SRSF1,SRSF11,SRSF2,SRSF6	SRSF1,SRSF6,SRSF7	-0.001	1.0	0.333	1.0	-0.006	1.0			0.008	1.0			0.009	1.0			-0.006	1.0	0.015	1.0	-0.006	1.0
322447	chr20	+	34921329	34921462	133	34920948	34921139	191	34921543	34921600	57	0.8982291221618652	0.9104616045951844	0.9104616045951844	1.0	3	7	0	SRSF3,SRSF6,SRSF11	SRSF1,SRSF10,SRSF11,SRSF2,SRSF3,SRSF6,SRSF7		-0.001	1.0			-0.001	1.0			-0.001	1.0					0.001	1.0	-0.001	1.0	-0.001	1.0	-0.001	1.0
322449	chr20	+	34921543	34921600	57	34920531	34920709	178	34921785	34921866	81	0.9685561060905457	0.9164661169052124	0.9685561060905457	0.993	0	4	4		SRSF1,SRSF11,SRSF2,SRSF6	SRSF1,SRSF2,SRSF6,SRSF7	-0.008	1.0	-0.005	1.0	-0.007	1.0	-0.005	1.0	-0.01	1.0	-0.003	1.0	-0.005	1.0	0.0	1.0	-0.005	1.0	-0.002	1.0	-0.003	1.0
322451	chr20	+	34921543	34921600	57	34921329	34921462	133	34921785	34921866	81	0.9685561060905457	0.9164661169052124	0.9685561060905457	1.0	0	3	4		SRSF11,SRSF3,SRSF6	SRSF1,SRSF2,SRSF6,SRSF7					0.001	1.0			0.001	1.0
322452	chr20	+	34921543	34921600	57	34921329	34921462	133	34923322	34923431	109	0.9685561060905457	0.9164661169052124	0.9685561060905457	1.0	0	3	3		SRSF11,SRSF3,SRSF6	SRSF1,SRSF6,SRSF7
322453	chr20	+	34921785	34921866	81	34920531	34920709	178	34923322	34923431	109	0.9740618467330932	0.9110236167907716	0.9740618467330932	1.0	4	4	3	SRSF1,SRSF2,SRSF6,SRSF7	SRSF1,SRSF11,SRSF2,SRSF6	SRSF1,SRSF6,SRSF7	-0.0	1.0	0.004	1.0	-0.002	1.0			0.002	1.0			0.003	1.0			-0.002	1.0	0.004	1.0	-0.002	1.0
322454	chr20	+	34921785	34921866	81	34921329	34921462	133	34923322	34923431	109	0.9740618467330932	0.9110236167907716	0.9740618467330932	1.0	4	3	3	SRSF1,SRSF2,SRSF6,SRSF7	SRSF11,SRSF3,SRSF6	SRSF1,SRSF6,SRSF7
322455	chr20	+	34921785	34921866	81	34921543	34921600	57	34923322	34923431	109	0.9740618467330932	0.9110236167907716	0.9740618467330932	0.995	4	0	3	SRSF1,SRSF2,SRSF6,SRSF7		SRSF1,SRSF6,SRSF7	-0.001	1.0	0.008	1.0	0.001	1.0	-0.001	1.0	-0.0	1.0	-0.005	1.0	-0.003	1.0	-0.002	1.0	0.003	1.0	0.003	1.0	0.015	0.8126201168894612
322456	chr20	+	34921785	34921866	81	34921543	34921600	57	34925697	34925766	69	0.9740618467330932	0.9110236167907716	0.9740618467330932		4	0	2	SRSF1,SRSF2,SRSF6,SRSF7		SRSF6,SRSF7
322457	chr20	+	34923322	34923431	109	34882793	34882989	196	34925697	34925766	69	0.9966760873794556	0.9955331087112428	0.9966760873794556	1.0	3	6	2	SRSF1,SRSF6,SRSF7	SRSF1,SRSF11,SRSF3,SRSF4,SRSF6,SRSF7	SRSF6,SRSF7	-0.0	1.0	0.005	1.0	-0.002	1.0	-0.002	1.0	-0.002	1.0	0.004	1.0	0.003	1.0	-0.002	1.0	-0.002	1.0	-0.002	1.0	-0.002	1.0
322458	chr20	+	34923322	34923431	109	34882793	34882989	196	34926876	34926951	75	0.9966760873794556	0.9955331087112428	0.9966760873794556	1.0	3	6	4	SRSF1,SRSF6,SRSF7	SRSF1,SRSF11,SRSF3,SRSF4,SRSF6,SRSF7	SRSF1,SRSF11,SRSF6,SRSF7	0.016	1.0
322459	chr20	+	34923322	34923431	109	34921543	34921600	57	34925697	34925766	69	0.9966760873794556	0.9955331087112428	0.9966760873794556		3	0	2	SRSF1,SRSF6,SRSF7		SRSF6,SRSF7
322460	chr20	+	34923322	34923431	109	34921785	34921866	81	34925697	34925766	69	0.9966760873794556	0.9955331087112428	0.9966760873794556	1.0	3	4	2	SRSF1,SRSF6,SRSF7	SRSF1,SRSF2,SRSF6,SRSF7	SRSF6,SRSF7	0.005	1.0	0.003	1.0			0.001	1.0	0.004	1.0	0.002	1.0	0.006	1.0	-0.001	1.0			0.001	1.0	0.001	1.0
322461	chr20	+	34923322	34923431	109	34921785	34921866	81	34926876	34926951	75	0.9966760873794556	0.9955331087112428	0.9966760873794556	1.0	3	4	4	SRSF1,SRSF6,SRSF7	SRSF1,SRSF2,SRSF6,SRSF7	SRSF1,SRSF11,SRSF6,SRSF7
322465	chr20	+	34925697	34925766	69	34922841	34923431	590	34926104	34926281	177	0.977728545665741	0.9882351160049438	0.9882351160049438	1.0	2	3	3	SRSF6,SRSF7	SRSF1,SRSF6,SRSF7	SRSF11,SRSF6,SRSF7															0.001	1.0
322466	chr20	+	34925697	34925766	69	34922841	34923431	590	34926876	34926951	75	0.977728545665741	0.9882351160049438	0.9882351160049438	1.0	2	3	4	SRSF6,SRSF7	SRSF1,SRSF6,SRSF7	SRSF1,SRSF11,SRSF6,SRSF7	0.021	0.8923065169662898							0.005	1.0							0.002	1.0			0.002	1.0
322467	chr20	+	34926104	34926281	177	34922841	34923431	590	34926876	34926951	75	0.9921950101852416	0.9970141649246216	0.9970141649246216	1.0	3	3	4	SRSF6,SRSF7,SRSF11	SRSF1,SRSF6,SRSF7	SRSF1,SRSF11,SRSF6,SRSF7	0.016	1.0							0.004	1.0							0.002	1.0			0.001	1.0
322468	chr20	+	34926104	34926281	177	34925697	34925766	69	34926876	34926951	75	0.9921950101852416	0.9970141649246216	0.9970141649246216	0.973	3	2	4	SRSF6,SRSF7,SRSF11	SRSF6,SRSF7	SRSF1,SRSF11,SRSF6,SRSF7	0.036	0.0056419901131187	0.042	0.0017701623023643	0.038	0.0030953508831479	-0.005	1.0	0.028	0.0966473777411513	0.021	0.1514934553724949	0.022	0.1327230091982109	0.014	1.0	0.006	1.0	0.031	0.0422762142322857	0.007	1.0
322469	chr20	+	34926104	34926281	177	34925697	34925766	69	34927086	34927962	876	0.9921950101852416	0.9970141649246216	0.9970141649246216	1.0	3	2	2	SRSF6,SRSF7,SRSF11	SRSF6,SRSF7	SRSF3,SRSF6																					0.002	1.0
322470	chr20	+	34926876	34926951	75	34882793	34882989	196	34927086	34927962	876	0.9652493596076964	0.983673930168152	0.983673930168152	1.0	4	6	2	SRSF1,SRSF6,SRSF7,SRSF11	SRSF1,SRSF11,SRSF3,SRSF4,SRSF6,SRSF7	SRSF3,SRSF6	0.002	1.0			-0.002	1.0			-0.002	1.0	0.003	1.0					-0.002	1.0	-0.002	1.0	-0.002	1.0
322471	chr20	+	34926876	34926951	75	34925697	34925766	69	34927086	34927962	876	0.9652493596076964	0.983673930168152	0.983673930168152	1.0	4	2	2	SRSF1,SRSF6,SRSF7,SRSF11	SRSF6,SRSF7	SRSF3,SRSF6																					0.001	1.0
322472	chr20	+	34926876	34926951	75	34926104	34926281	177	34927086	34927962	876	0.9652493596076964	0.983673930168152	0.983673930168152	1.0	4	3	2	SRSF1,SRSF6,SRSF7,SRSF11	SRSF11,SRSF6,SRSF7	SRSF3,SRSF6			-0.001	1.0			-0.001	1.0			-0.001	1.0	-0.001	1.0	-0.001	1.0	0.002	1.0
322473	chr19	+	49497172	49497325	153	49496433	49496471	38	49497519	49497595	76	0.083015538752079	0.9856360554695128	0.9856360554695128	0.997	9	8	10	SRSF1,SRSF2,SRSF3,SRSF6,SRSF7,SRSF8,SRSF9,SRSF10,SRSF11	SRSF1,SRSF10,SRSF2,SRSF5,SRSF6,SRSF7,SRSF8,SRSF9	SRSF1,SRSF10,SRSF11,SRSF2,SRSF3,SRSF4,SRSF6,SRSF7,SRSF8,SRSF9	0.001	1.0	0.001	1.0	-0.001	1.0	0.001	1.0	-0.0	1.0	0.0	1.0	0.001	1.0	0.0	1.0	-0.001	1.0	0.0	1.0	0.0	1.0
322474	chr19	+	49497172	49497325	153	49496433	49496471	38	49497916	49498046	130	0.083015538752079	0.9856360554695128	0.9856360554695128	1.0	9	8	8	SRSF1,SRSF2,SRSF3,SRSF6,SRSF7,SRSF8,SRSF9,SRSF10,SRSF11	SRSF1,SRSF10,SRSF2,SRSF5,SRSF6,SRSF7,SRSF8,SRSF9	SRSF1,SRSF10,SRSF11,SRSF2,SRSF3,SRSF6,SRSF7,SRSF8	0.0	1.0															0.0	1.0			0.0	1.0
322475	chr19	+	49497172	49497325	153	49496433	49496471	38	49499511	49499708	197	0.083015538752079	0.9856360554695128	0.9856360554695128	1.0	9	8	9	SRSF1,SRSF2,SRSF3,SRSF6,SRSF7,SRSF8,SRSF9,SRSF10,SRSF11	SRSF1,SRSF10,SRSF2,SRSF5,SRSF6,SRSF7,SRSF8,SRSF9	SRSF1,SRSF10,SRSF11,SRSF2,SRSF3,SRSF6,SRSF7,SRSF8,SRSF9
322476	chr19	+	49497193	49497282	89	49496453	49496471	18	49497519	49498046	527	0.9985237121582032	0.0738743841648101	0.9985237121582032	0.998	9	7	11	SRSF1,SRSF2,SRSF3,SRSF6,SRSF7,SRSF8,SRSF9,SRSF10,SRSF11	SRSF1,SRSF10,SRSF2,SRSF5,SRSF7,SRSF8,SRSF9	SRSF1,SRSF10,SRSF11,SRSF2,SRSF3,SRSF4,SRSF5,SRSF6,SRSF7,SRSF8,SRSF9	0.0	1.0	0.079	0.4102652317710748	0.0	1.0	0.001	1.0	0.0	1.0	0.0	1.0	0.0	1.0	0.0	1.0	0.0	1.0	0.0	1.0	0.0	1.0
322477	chr19	+	49497193	49497282	89	49496453	49496471	18	49497916	49498046	130	0.9985237121582032	0.0738743841648101	0.9985237121582032	1.0	9	7	8	SRSF1,SRSF2,SRSF3,SRSF6,SRSF7,SRSF8,SRSF9,SRSF10,SRSF11	SRSF1,SRSF10,SRSF2,SRSF5,SRSF7,SRSF8,SRSF9	SRSF1,SRSF10,SRSF11,SRSF2,SRSF3,SRSF6,SRSF7,SRSF8	0.0	1.0															0.0	1.0			0.0	1.0
322478	chr19	+	49497193	49497325	132	49496364	49496471	107	49497519	49497595	76	0.9985237121582032	0.9856360554695128	0.9985237121582032	0.999	9	8	10	SRSF1,SRSF2,SRSF3,SRSF6,SRSF7,SRSF8,SRSF9,SRSF10,SRSF11	SRSF1,SRSF10,SRSF2,SRSF5,SRSF6,SRSF7,SRSF8,SRSF9	SRSF1,SRSF10,SRSF11,SRSF2,SRSF3,SRSF4,SRSF6,SRSF7,SRSF8,SRSF9	0.0	1.0	0.0	1.0	0.0	1.0	0.0	1.0	0.0	1.0	-0.0	1.0	0.0	1.0	0.0	1.0	0.0	1.0	0.0	1.0	0.0	1.0
322479	chr19	+	49497193	49497325	132	49496364	49496471	107	49497916	49498046	130	0.9985237121582032	0.9856360554695128	0.9985237121582032	1.0	9	8	8	SRSF1,SRSF2,SRSF3,SRSF6,SRSF7,SRSF8,SRSF9,SRSF10,SRSF11	SRSF1,SRSF10,SRSF2,SRSF5,SRSF6,SRSF7,SRSF8,SRSF9	SRSF1,SRSF10,SRSF11,SRSF2,SRSF3,SRSF6,SRSF7,SRSF8	0.0	1.0															0.0	1.0			0.0	1.0
322480	chr19	+	49497193	49497325	132	49496364	49496471	107	49499511	49499708	197	0.9985237121582032	0.9856360554695128	0.9985237121582032	1.0	9	8	9	SRSF1,SRSF2,SRSF3,SRSF6,SRSF7,SRSF8,SRSF9,SRSF10,SRSF11	SRSF1,SRSF10,SRSF2,SRSF5,SRSF6,SRSF7,SRSF8,SRSF9	SRSF1,SRSF10,SRSF11,SRSF2,SRSF3,SRSF6,SRSF7,SRSF8,SRSF9
322481	chr19	+	49497193	49497595	402	49496430	49496471	41	49497916	49498046	130	0.9985237121582032	0.9984902143478394	0.9985237121582032	1.0	10	8	8	SRSF1,SRSF2,SRSF3,SRSF4,SRSF6,SRSF7,SRSF8,SRSF9,SRSF10,SRSF11	SRSF1,SRSF10,SRSF2,SRSF5,SRSF6,SRSF7,SRSF8,SRSF9	SRSF1,SRSF10,SRSF11,SRSF2,SRSF3,SRSF6,SRSF7,SRSF8	0.0	1.0															0.0	1.0			0.0	1.0
322482	chr19	+	49497193	49497595	402	49496430	49496471	41	49499511	49499708	197	0.9985237121582032	0.9984902143478394	0.9985237121582032	1.0	10	8	9	SRSF1,SRSF2,SRSF3,SRSF4,SRSF6,SRSF7,SRSF8,SRSF9,SRSF10,SRSF11	SRSF1,SRSF10,SRSF2,SRSF5,SRSF6,SRSF7,SRSF8,SRSF9	SRSF1,SRSF10,SRSF11,SRSF2,SRSF3,SRSF6,SRSF7,SRSF8,SRSF9
322483	chr19	+	49497193	49498046	853	49496369	49496471	102	49499511	49499708	197	0.9985237121582032	0.9982351064682008	0.9985237121582032	1.0	11	8	9	SRSF1,SRSF2,SRSF3,SRSF4,SRSF5,SRSF6,SRSF7,SRSF8,SRSF9,SRSF10,SRSF11	SRSF1,SRSF10,SRSF2,SRSF5,SRSF6,SRSF7,SRSF8,SRSF9	SRSF1,SRSF10,SRSF11,SRSF2,SRSF3,SRSF6,SRSF7,SRSF8,SRSF9
322484	chr19	+	49497519	49497595	76	49496431	49496471	40	49497916	49498046	130	0.9981781840324402	0.9984902143478394	0.9984902143478394	1.0	10	8	8	SRSF1,SRSF2,SRSF3,SRSF4,SRSF6,SRSF7,SRSF8,SRSF9,SRSF10,SRSF11	SRSF1,SRSF10,SRSF2,SRSF5,SRSF6,SRSF7,SRSF8,SRSF9	SRSF1,SRSF10,SRSF11,SRSF2,SRSF3,SRSF6,SRSF7,SRSF8	0.0	1.0															0.0	1.0			0.0	1.0
322486	chr19	+	49497519	49497595	76	49497172	49497325	153	49497916	49498046	130	0.9981781840324402	0.9984902143478394	0.9984902143478394	1.0	10	9	8	SRSF1,SRSF2,SRSF3,SRSF4,SRSF6,SRSF7,SRSF8,SRSF9,SRSF10,SRSF11	SRSF1,SRSF10,SRSF11,SRSF2,SRSF3,SRSF6,SRSF7,SRSF8,SRSF9	SRSF1,SRSF10,SRSF11,SRSF2,SRSF3,SRSF6,SRSF7,SRSF8							0.0	1.0	0.0	1.0
322487	chr19	+	49497519	49497595	76	49497172	49497325	153	49499511	49499708	197	0.9981781840324402	0.9984902143478394	0.9984902143478394	1.0	10	9	9	SRSF1,SRSF2,SRSF3,SRSF4,SRSF6,SRSF7,SRSF8,SRSF9,SRSF10,SRSF11	SRSF1,SRSF10,SRSF11,SRSF2,SRSF3,SRSF6,SRSF7,SRSF8,SRSF9	SRSF1,SRSF10,SRSF11,SRSF2,SRSF3,SRSF6,SRSF7,SRSF8,SRSF9	0.0	1.0
322488	chr19	+	49497519	49498046	527	49496364	49496471	107	49499511	49499708	197	0.9981781840324402	0.9982351064682008	0.9982351064682008	1.0	11	8	9	SRSF1,SRSF2,SRSF3,SRSF4,SRSF5,SRSF6,SRSF7,SRSF8,SRSF9,SRSF10,SRSF11	SRSF1,SRSF10,SRSF2,SRSF5,SRSF6,SRSF7,SRSF8,SRSF9	SRSF1,SRSF10,SRSF11,SRSF2,SRSF3,SRSF6,SRSF7,SRSF8,SRSF9
322489	chr19	+	49497519	49498046	527	49497193	49497325	132	49499511	49499708	197	0.9981781840324402	0.9982351064682008	0.9982351064682008	1.0	11	9	9	SRSF1,SRSF2,SRSF3,SRSF4,SRSF5,SRSF6,SRSF7,SRSF8,SRSF9,SRSF10,SRSF11	SRSF1,SRSF10,SRSF11,SRSF2,SRSF3,SRSF6,SRSF7,SRSF8,SRSF9	SRSF1,SRSF10,SRSF11,SRSF2,SRSF3,SRSF6,SRSF7,SRSF8,SRSF9	0.0	1.0
322490	chr19	+	49497580	49497595	15	49497193	49497282	89	49497916	49498046	130	0.0001405200455337	0.9984902143478394	0.9984902143478394		7	9	8	SRSF1,SRSF2,SRSF4,SRSF6,SRSF7,SRSF9,SRSF10	SRSF1,SRSF10,SRSF11,SRSF2,SRSF3,SRSF6,SRSF7,SRSF8,SRSF9	SRSF1,SRSF10,SRSF11,SRSF2,SRSF3,SRSF6,SRSF7,SRSF8
322491	chr19	+	49497916	49498046	130	49496430	49496471	41	49499511	49499708	197	0.9975651502609252	0.9982351064682008	0.9982351064682008	1.0	8	8	9	SRSF1,SRSF2,SRSF3,SRSF6,SRSF7,SRSF8,SRSF10,SRSF11	SRSF1,SRSF10,SRSF2,SRSF5,SRSF6,SRSF7,SRSF8,SRSF9	SRSF1,SRSF10,SRSF11,SRSF2,SRSF3,SRSF6,SRSF7,SRSF8,SRSF9
322492	chr19	+	49497916	49498046	130	49497172	49497325	153	49499511	49499708	197	0.9975651502609252	0.9982351064682008	0.9982351064682008	1.0	8	9	9	SRSF1,SRSF2,SRSF3,SRSF6,SRSF7,SRSF8,SRSF10,SRSF11	SRSF1,SRSF10,SRSF11,SRSF2,SRSF3,SRSF6,SRSF7,SRSF8,SRSF9	SRSF1,SRSF10,SRSF11,SRSF2,SRSF3,SRSF6,SRSF7,SRSF8,SRSF9	0.0	1.0
322493	chr19	+	49497916	49498046	130	49497193	49497595	402	49499511	49499708	197	0.9975651502609252	0.9982351064682008	0.9982351064682008	1.0	8	10	9	SRSF1,SRSF2,SRSF3,SRSF6,SRSF7,SRSF8,SRSF10,SRSF11	SRSF1,SRSF10,SRSF11,SRSF2,SRSF3,SRSF4,SRSF6,SRSF7,SRSF8,SRSF9	SRSF1,SRSF10,SRSF11,SRSF2,SRSF3,SRSF6,SRSF7,SRSF8,SRSF9	0.0	1.0	0.0	1.0	0.0	1.0	0.0	1.0	0.0	1.0	0.0	1.0	0.0	1.0	0.0	1.0	0.0	1.0	0.0	1.0	0.0	1.0
322494	chr20	+	35177086	35177215	129	35176167	35176446	279	35215892	35216240	348	0.3884512782096863	0.4755506515502929	0.4755506515502929	1.0	0	0	0								0.053	1.0					0.031	1.0			0.045	1.0
322495	chr15	-	42950261	42950363	102	42952277	42952448	171	42942896	42945470	2574	0.9990777969360352	0.9941259622573853	0.9990777969360352	1.0	1	1	1	SRSF6	SRSF6	SRSF6
322496	chr15	-	42958012	42958090	78	42960644	42960701	57	42952277	42952448	171	0.9924718737602234	0.9983161091804504	0.9983161091804504	1.0	0	0	1			SRSF6									0.007	1.0	0.004	1.0	0.004	1.0			0.004	1.0
322497	chr15	-	42960644	42960701	57	42963934	42964043	109	42958012	42958090	78	0.9893226623535156	0.9900200963020324	0.9900200963020324	1.0	0	0	0						0.004	1.0
322499	chr15	-	42966152	42966286	134	42970519	42970607	88	42963934	42964043	109	0.9248172640800476	0.9696420431137084	0.9696420431137084	1.0	1	1	0	SRSF6	SRSF6																0.003	1.0
322501	chr15	-	42970519	42970607	88	42976716	42976867	151	42966152	42966286	134	0.9506912231445312	0.9859027862548828	0.9859027862548828	1.0	1	1	1	SRSF6	SRSF6	SRSF6	-0.007	1.0	0.0	1.0	-0.007	1.0	-0.003	1.0	-0.003	1.0	0.004	1.0	-0.003	1.0	-0.003	1.0	-0.004	1.0	-0.007	1.0	0.015	1.0
322502	chr15	-	42970519	42970607	88	43105941	43106121	180	42966152	42966286	134	0.9506912231445312	0.9859027862548828	0.9859027862548828	1.0	1	2	1	SRSF6	SRSF6,SRSF7	SRSF6					0.004	1.0
322503	chr15	-	42983896	42983993	97	42984886	42984942	56	42977879	42977947	68	0.9258188009262084	0.9609853625297546	0.9609853625297546	0.99	0	0	1			SRSF6	-0.008	1.0	0.047	0.0445510663988945	-0.008	1.0	-0.001	1.0	-0.004	1.0	0.012	1.0	-0.0	1.0	-0.0	1.0	-0.004	1.0	-0.008	1.0	0.001	1.0
322504	chr15	-	42983896	42983993	97	42988818	42988967	149	42977879	42977947	68	0.9258188009262084	0.9609853625297546	0.9609853625297546	0.949	0	2	1		SRSF1,SRSF6	SRSF6	0.048	1.0	0.068	0.7716929915138168	-0.014	1.0	0.011	1.0	-0.018	1.0	0.003	1.0	0.013	1.0	-0.003	1.0	0.027	1.0	-0.012	1.0	0.066	0.2166291851044796
322505	chr15	-	42984886	42984942	56	42988818	42988967	149	42977879	42977947	68	0.798699676990509	0.8247928619384766	0.8247928619384766	0.96	0	2	1		SRSF1,SRSF6	SRSF6	0.013	1.0	0.071	1.0	-0.017	1.0	0.017	1.0	-0.02	1.0	0.003	1.0	0.015	1.0	0.002	1.0	0.04	1.0	-0.016	1.0	0.079	0.0977606980145564
322506	chr15	-	42984886	42984942	56	42988818	42988967	149	42983896	42983993	97	0.798699676990509	0.8247928619384766	0.8247928619384766	1.0	0	2	0		SRSF1,SRSF6		-0.002	1.0	-0.008	1.0	-0.005	1.0	-0.004	1.0	-0.007	1.0	-0.004	1.0	-0.0	1.0	0.009	1.0	-0.003	1.0	-0.007	1.0	0.01	1.0
322507	chr15	-	42998167	42998265	98	43002554	43002704	150	42990029	42990120	91	0.2865851819515228	0.2479931414127349	0.2865851819515228	0.968	0	1	1		SRSF6	SRSF6	-0.003	1.0	0.042	0.0548943781727645	-0.027	1.0	0.013	1.0	-0.031	1.0	-0.016	1.0	-0.0	1.0	-0.002	1.0	0.013	1.0	-0.024	1.0	-0.012	1.0
322508	chr15	-	43002554	43002704	150	43003836	43003930	94	42998167	42998265	98	0.99211585521698	0.9829130172729492	0.99211585521698	1.0	1	1	0	SRSF6	SRSF6		-0.006	1.0	-0.004	1.0	0.009	1.0	-0.025	1.0	0.005	1.0	-0.02	1.0	-0.021	1.0	-0.009	1.0	0.009	1.0	-0.006	1.0	0.011	1.0
322509	chr15	-	43007078	43007284	206	43015687	43015869	182	43003836	43003930	94	0.9902229309082032	0.9970693588256836	0.9970693588256836	1.0	2	3	1	SRSF6,SRSF11	SRSF1,SRSF11,SRSF6	SRSF6					0.005	1.0	-0.003	1.0			-0.003	1.0	-0.003	1.0	-0.003	1.0
322510	chr15	-	43017094	43017181	87	43021274	43021375	101	43015655	43015869	214	0.997314453125	0.9971936345100404	0.997314453125	1.0	2	3	3	SRSF6,SRSF11	SRSF1,SRSF11,SRSF6	SRSF1,SRSF11,SRSF6	0.006	1.0	-0.019	1.0			0.016	1.0	0.009	1.0	0.01	1.0	0.005	1.0			0.006	1.0			0.006	1.0
322511	chr15	-	43021274	43021375	101	43024828	43024983	155	43017094	43017181	87	0.9770554304122924	0.9812224507331848	0.9812224507331848	1.0	3	3	2	SRSF1,SRSF6,SRSF11	SRSF1,SRSF11,SRSF6	SRSF11,SRSF6	-0.022	1.0			-0.022	1.0			-0.022	1.0							-0.022	1.0	-0.022	1.0	-0.022	1.0
322512	chr15	-	43022701	43022801	100	43024828	43024983	155	43021080	43021375	295	0.9973815083503724	0.9767362475395204	0.9973815083503724	0.987	3	3	3	SRSF1,SRSF6,SRSF11	SRSF1,SRSF11,SRSF6	SRSF1,SRSF11,SRSF6	0.008	1.0	-0.043	0.1567986979936179	-0.015	1.0	0.005	1.0	-0.007	1.0	0.015	1.0	-0.0	1.0	-0.0	1.0	0.02	0.8342737681886185	-0.017	1.0	0.008	1.0
322513	chr15	-	43024828	43024983	155	43025380	43025429	49	43022701	43022801	100	0.9044262766838074	0.8555538058280945	0.9044262766838074	1.0	3	2	3	SRSF1,SRSF6,SRSF11	SRSF10,SRSF6	SRSF1,SRSF11,SRSF6											0.003	1.0
322514	chr15	-	43025373	43025429	56	43026560	43026663	103	43024828	43024983	155	0.9971200823783876	0.5636319518089294	0.9971200823783876	1.0	2	3	3	SRSF6,SRSF10	SRSF1,SRSF11,SRSF6	SRSF1,SRSF11,SRSF6							0.016	1.0									0.011	1.0
322516	chr15	-	43025380	43025429	49	43026560	43026663	103	43024828	43024983	155	0.9971200823783876	0.9924289584159852	0.9971200823783876	1.0	2	3	3	SRSF6,SRSF10	SRSF1,SRSF11,SRSF6	SRSF1,SRSF11,SRSF6							0.004	1.0									0.004	1.0
322517	chr15	-	43025380	43025429	49	43029943	43030068	125	43024828	43024983	155	0.9971200823783876	0.9924289584159852	0.9971200823783876	1.0	2	2	3	SRSF6,SRSF10	SRSF11,SRSF6	SRSF1,SRSF11,SRSF6					0.007	1.0
322518	chr15	-	43026560	43026663	103	43027775	43027828	53	43025373	43025429	56	0.9264076352119446	0.9095300436019896	0.9264076352119446	1.0	3	0	2	SRSF1,SRSF6,SRSF11		SRSF10,SRSF6					0.014	1.0	0.004	1.0
322519	chr15	-	43027775	43027828	53	43029943	43030068	125	43025373	43025429	56	0.8443834185600281	0.9123188257217408	0.9123188257217408	1.0	0	2	2		SRSF11,SRSF6	SRSF10,SRSF6					0.009	1.0	0.053	1.0	0.012	1.0							0.029	1.0
322520	chr15	-	43027775	43027828	53	43029943	43030068	125	43026560	43026663	103	0.8443834185600281	0.9123188257217408	0.9123188257217408	1.0	0	2	3		SRSF11,SRSF6	SRSF1,SRSF11,SRSF6	-0.004	1.0			-0.001	1.0	-0.006	1.0	-0.004	1.0	0.004	1.0	-0.01	1.0	-0.01	1.0	-0.004	1.0	-0.004	1.0	-0.004	1.0
322521	chr15	-	43036177	43036279	102	43036527	43036593	66	43032567	43032631	64	0.986681580543518	0.9885899424552916	0.9885899424552916	1.0	1	2	1	SRSF6	SRSF11,SRSF6	SRSF6	0.019	1.0	-0.024	1.0	0.008	1.0	0.01	1.0	0.007	1.0	0.013	1.0	0.003	1.0	-0.028	1.0	0.018	1.0	0.004	1.0	0.021	1.0
322522	chr15	-	43036177	43036279	102	43037772	43037883	111	43032567	43032631	64	0.986681580543518	0.9885899424552916	0.9885899424552916	1.0	1	4	1	SRSF6	SRSF1,SRSF11,SRSF2,SRSF6	SRSF6							0.011	1.0			0.009	1.0
322523	chr15	-	43036527	43036593	66	43037772	43037883	111	43032567	43032631	64	0.9862969517707824	0.9860599637031556	0.9862969517707824	1.0	2	4	1	SRSF6,SRSF11	SRSF1,SRSF11,SRSF2,SRSF6	SRSF6							0.012	1.0			0.01	1.0
322525	chr15	-	43036527	43036593	66	43037772	43037883	111	43036177	43036279	102	0.9862969517707824	0.9860599637031556	0.9862969517707824	1.0	2	4	1	SRSF6,SRSF11	SRSF1,SRSF11,SRSF2,SRSF6	SRSF6			0.005	1.0			0.01	1.0
322526	chr15	-	43043214	43043395	181	43047160	43047289	129	43036527	43036593	66	0.681839108467102	0.7277116775512695	0.7277116775512695	1.0	2	3	2	SRSF1,SRSF6	SRSF1,SRSF11,SRSF6	SRSF11,SRSF6
322527	chr15	-	43043214	43043395	181	43047160	43047289	129	43038170	43038232	62	0.681839108467102	0.7277116775512695	0.7277116775512695	1.0	2	3	2	SRSF1,SRSF6	SRSF1,SRSF11,SRSF6	SRSF1,SRSF6			-0.023	1.0	0.003	1.0					0.019	1.0					0.005	1.0
322528	chr15	-	43047160	43047289	129	43048391	43048491	100	43043213	43043395	182	0.9790932536125184	0.9779813885688782	0.9790932536125184	1.0	3	5	2	SRSF1,SRSF6,SRSF11	SRSF1,SRSF11,SRSF2,SRSF6,SRSF7	SRSF1,SRSF6							0.005	1.0			0.006	1.0
322529	chr15	-	43047160	43047289	129	43054741	43054899	158	43043213	43043395	182	0.9790932536125184	0.9779813885688782	0.9790932536125184	1.0	3	2	2	SRSF1,SRSF6,SRSF11	SRSF1,SRSF6	SRSF1,SRSF6			-0.027	1.0							0.006	1.0
322530	chr15	-	43047160	43047289	129	43056343	43056442	99	43043213	43043395	182	0.9790932536125184	0.9779813885688782	0.9790932536125184	1.0	3	1	2	SRSF1,SRSF6,SRSF11	SRSF6	SRSF1,SRSF6					0.004	1.0	-0.006	1.0			-0.006	1.0	-0.006	1.0	-0.006	1.0
322531	chr15	-	43048391	43048491	100	43054741	43054899	158	43043213	43043395	182	0.992158591747284	0.9898175001144408	0.992158591747284	1.0	5	2	2	SRSF1,SRSF2,SRSF6,SRSF7,SRSF11	SRSF1,SRSF6	SRSF1,SRSF6			-0.059	1.0							0.013	1.0
322533	chr15	-	43048391	43048491	100	43054741	43054899	158	43047160	43047289	129	0.992158591747284	0.9898175001144408	0.992158591747284	1.0	5	2	3	SRSF1,SRSF2,SRSF6,SRSF7,SRSF11	SRSF1,SRSF6	SRSF1,SRSF11,SRSF6	0.022	1.0	-0.008	1.0	0.011	1.0	-0.006	1.0	0.006	1.0	-0.016	1.0	-0.008	1.0	-0.003	1.0	0.005	1.0			0.016	1.0
322534	chr15	-	43048391	43048491	100	43056343	43056442	99	43047160	43047289	129	0.992158591747284	0.9898175001144408	0.992158591747284	1.0	5	1	3	SRSF1,SRSF2,SRSF6,SRSF7,SRSF11	SRSF6	SRSF1,SRSF11,SRSF6	0.031	1.0			-0.012	1.0	0.012	1.0	0.017	1.0	0.035	1.0			0.012	1.0	-0.012	1.0	0.01	1.0	0.051	1.0
322535	chr15	-	43048391	43048491	100	43070898	43070925	27	43047160	43047289	129	0.992158591747284	0.9898175001144408	0.992158591747284	1.0	5	2	3	SRSF1,SRSF2,SRSF6,SRSF7,SRSF11	SRSF6,SRSF7	SRSF1,SRSF11,SRSF6
322536	chr15	-	43054741	43054899	158	43056343	43056442	99	43043214	43043395	181	0.9963736534118652	0.964544951915741	0.9963736534118652	1.0	2	1	2	SRSF1,SRSF6	SRSF6	SRSF1,SRSF6					0.007	1.0	-0.007	1.0			-0.007	1.0	-0.007	1.0	-0.007	1.0
322537	chr15	-	43054741	43054899	158	43056343	43056442	99	43047160	43047289	129	0.9963736534118652	0.964544951915741	0.9963736534118652	1.0	2	1	3	SRSF1,SRSF6	SRSF6	SRSF1,SRSF11,SRSF6	0.029	1.0			-0.008	1.0	0.011	1.0	0.013	1.0	0.023	1.0			0.01	1.0	-0.008	1.0	0.008	1.0	0.05	1.0
322538	chr15	-	43054741	43054899	158	43056343	43056442	99	43048391	43048491	100	0.9963736534118652	0.964544951915741	0.9963736534118652	1.0	2	1	5	SRSF1,SRSF6	SRSF6	SRSF1,SRSF11,SRSF2,SRSF6,SRSF7	-0.001	1.0	-0.013	1.0	0.005	1.0			-0.007	1.0	0.018	1.0	0.007	1.0			-0.007	1.0	-0.007	1.0	-0.007	1.0
322539	chr15	-	43054741	43054899	158	43058340	43058429	89	43048391	43048491	100	0.9963736534118652	0.964544951915741	0.9963736534118652		2	2	5	SRSF1,SRSF6	SRSF1,SRSF6	SRSF1,SRSF11,SRSF2,SRSF6,SRSF7
322540	chr15	-	43056343	43056442	99	43058340	43058429	89	43048391	43048491	100	0.9984554052352904	0.9985331296920776	0.9985331296920776		1	2	5	SRSF6	SRSF1,SRSF6	SRSF1,SRSF11,SRSF2,SRSF6,SRSF7
322541	chr15	-	43056343	43056442	99	43058340	43058429	89	43054741	43054899	158	0.9984554052352904	0.9985331296920776	0.9985331296920776	0.9915	1	2	2	SRSF6	SRSF1,SRSF6	SRSF1,SRSF6							-0.024	1.0			-0.016	1.0	-0.006	1.0	-0.024	1.0	0.013	1.0
322542	chr15	-	43058340	43058429	89	43059084	43059192	108	43056343	43056442	99	0.9927852749824524	0.997370421886444	0.997370421886444	1.0	2	0	1	SRSF1,SRSF6		SRSF6					0.004	1.0
322543	chr15	-	43067897	43068036	139	43070794	43070925	131	43060051	43060114	63	0.9963456988334656	0.9957847595214844	0.9963456988334656	1.0	2	2	0	SRSF1,SRSF6	SRSF6,SRSF7
322544	chr15	-	43074978	43075089	111	43082637	43082716	79	43070794	43070925	131	0.9928892850875854	0.9988751411437988	0.9988751411437988	1.0	2	2	2	SRSF6,SRSF11	SRSF1,SRSF6	SRSF6,SRSF7	0.024	1.0							0.012	1.0
322545	chr15	-	43082637	43082716	79	43085983	43086240	257	43074978	43075089	111	0.9962331652641296	0.9992172122001648	0.9992172122001648	1.0	2	2	2	SRSF1,SRSF6	SRSF1,SRSF6	SRSF11,SRSF6
322546	chr15	-	43082637	43082716	79	43105941	43106121	180	43074978	43075089	111	0.9962331652641296	0.9992172122001648	0.9992172122001648	1.0	2	2	2	SRSF1,SRSF6	SRSF6,SRSF7	SRSF11,SRSF6
322547	chr15	-	43085983	43086240	257	43105941	43106121	180	43074978	43075089	111	0.9754874110221864	0.9919983744621276	0.9919983744621276	1.0	2	2	2	SRSF1,SRSF6	SRSF6,SRSF7	SRSF11,SRSF6
322548	chr15	-	43085983	43086240	257	43105941	43106121	180	43082637	43082716	79	0.9754874110221864	0.9919983744621276	0.9919983744621276	0.967	2	2	2	SRSF1,SRSF6	SRSF6,SRSF7	SRSF1,SRSF6	0.036	0.6921202625027899	0.024	0.6038348944355979	0.033	0.140996369904225	0.014	1.0	-0.014	1.0	-0.013	1.0	-0.018	1.0	0.012	1.0	-0.015	1.0	0.006	1.0	-0.023	1.0
322549	chr15	-	43091960	43092080	120	43105941	43106121	180	43085983	43086240	257	0.0262779891490936	0.0447238199412822	0.0447238199412822	0.0	0	2	2		SRSF6,SRSF7	SRSF1,SRSF6	0.014	1.0	0.02	0.673783259487218	-0.005	1.0	-0.001	1.0	-0.015	1.0	0.002	1.0	-0.002	1.0	-0.001	1.0	0.004	1.0	-0.013	1.0	-0.001	1.0
322556	chr20	-	35277389	35277932	543	35278008	35278045	37	35272004	35272145	141	0.884809136390686	0.5548194646835327	0.884809136390686	0.991	1	0	1	SRSF3		SRSF6	-0.003	1.0	0.017	1.0	0.041	0.022464911930211	-0.005	1.0	-0.0	1.0	-0.005	1.0	0.015	0.8888524469845072	-0.011	1.0	0.009	1.0	-0.002	1.0	-0.008	1.0
322557	chr20	-	35277389	35277932	543	35279565	35279747	182	35272004	35272145	141	0.884809136390686	0.5548194646835327	0.884809136390686	1.0	1	2	1	SRSF3	SRSF11,SRSF6	SRSF6	0.002	1.0	0.01	1.0	0.021	1.0	0.014	1.0	0.008	1.0	0.011	1.0	0.006	1.0	0.008	1.0	0.002	1.0	-0.005	1.0	-0.001	1.0
322558	chr20	-	35277389	35277932	543	35284175	35284492	317	35272004	35272145	141	0.884809136390686	0.5548194646835327	0.884809136390686	1.0	1	6	1	SRSF3	SRSF11,SRSF3,SRSF5,SRSF6,SRSF7,SRSF8	SRSF6									0.003	1.0
322559	chr20	-	35277389	35277932	543	35278008	35278045	37	35276360	35277297	937	0.884809136390686	0.5548194646835327	0.884809136390686	1.0	1	0	0	SRSF3					0.002	1.0
322560	chr20	-	35279565	35279747	182	35279941	35280073	132	35272004	35272145	141	0.999233603477478	0.999056339263916	0.999233603477478	1.0	2	4	1	SRSF6,SRSF11	SRSF1,SRSF11,SRSF3,SRSF6	SRSF6									0.0	1.0
322561	chr20	-	35279565	35279747	182	35279941	35280073	132	35278906	35279206	300	0.999233603477478	0.999056339263916	0.999233603477478	0.999	2	4	1	SRSF6,SRSF11	SRSF1,SRSF11,SRSF3,SRSF6	SRSF6	0.0	1.0	0.005	1.0	0.007	1.0	-0.0	1.0	0.001	1.0	0.0	1.0	0.0	1.0	0.001	1.0	-0.001	1.0	0.0	1.0	0.001	1.0
322562	chr20	-	35279941	35280118	177	35280653	35280829	176	35279565	35279747	182	0.9988871812820436	0.999103844165802	0.999103844165802	1.0	4	2	2	SRSF1,SRSF3,SRSF6,SRSF11	SRSF11,SRSF6	SRSF11,SRSF6
322563	chr20	-	35279941	35280118	177	35284380	35284696	316	35279565	35279747	182	0.9988871812820436	0.999103844165802	0.999103844165802		4	6	2	SRSF1,SRSF3,SRSF6,SRSF11	SRSF11,SRSF3,SRSF5,SRSF6,SRSF7,SRSF8	SRSF11,SRSF6
322564	chr20	-	35279941	35280118	177	35284725	35284985	260	35279565	35279747	182	0.9988871812820436	0.999103844165802	0.999103844165802	1.0	4	2	2	SRSF1,SRSF3,SRSF6,SRSF11	SRSF2,SRSF6	SRSF11,SRSF6															0.0	1.0
322565	chr20	-	35280653	35280829	176	35284380	35284492	112	35279565	35279747	182	0.9918313026428224	0.9965000152587892	0.9965000152587892		2	6	2	SRSF6,SRSF11	SRSF11,SRSF3,SRSF5,SRSF6,SRSF7,SRSF8	SRSF11,SRSF6
322566	chr20	-	35280653	35280829	176	35284725	35284985	260	35279565	35279747	182	0.9918313026428224	0.9965000152587892	0.9965000152587892	1.0	2	2	2	SRSF6,SRSF11	SRSF2,SRSF6	SRSF11,SRSF6															0.001	1.0
322567	chr20	-	35280653	35280829	176	35284175	35284261	86	35279941	35280118	177	0.9918313026428224	0.9965000152587892	0.9965000152587892	0.859	2	2	4	SRSF6,SRSF11	SRSF3,SRSF6	SRSF1,SRSF11,SRSF3,SRSF6	0.113	8.678798229320436e-14	0.028	0.190377844929156	0.312	0.0	-0.028	0.3534495197801257	0.003	1.0	0.01	1.0	0.009	1.0	-0.017	1.0	-0.003	1.0	-0.019	0.7117577137884384	0.002	1.0
322568	chr20	-	35280653	35280829	176	35284380	35284492	112	35279941	35280118	177	0.9918313026428224	0.9965000152587892	0.9965000152587892	0.983	2	6	4	SRSF6,SRSF11	SRSF11,SRSF3,SRSF5,SRSF6,SRSF7,SRSF8	SRSF1,SRSF11,SRSF3,SRSF6	-0.003	1.0	0.002	1.0	0.208	0.0	-0.004	1.0	-0.006	0.389372240250847	-0.002	1.0	0.002	1.0	0.002	1.0	-0.002	1.0	-0.006	0.3577374444107271	0.0	1.0
322569	chr20	-	35280653	35280829	176	35284725	35284985	260	35279941	35280118	177	0.9918313026428224	0.9965000152587892	0.9965000152587892	0.99	2	2	4	SRSF6,SRSF11	SRSF2,SRSF6	SRSF1,SRSF11,SRSF3,SRSF6	-0.0	1.0	0.007	1.0	0.149	0.0	-0.003	1.0	0.001	1.0	0.001	1.0	0.016	0.000125303499007	-0.001	1.0	-0.002	1.0	-0.005	1.0	-0.003	1.0
322570	chr20	-	35284175	35284261	86	35284380	35284492	112	35279941	35280118	177	0.8249197006225586	0.9462547302246094	0.9462547302246094	0.982	2	6	4	SRSF3,SRSF6	SRSF11,SRSF3,SRSF5,SRSF6,SRSF7,SRSF8	SRSF1,SRSF11,SRSF3,SRSF6	-0.005	0.3212961470973401	0.003	1.0	0.112	0.0	-0.004	1.0	-0.007	0.3359836462498258	-0.001	1.0	0.003	1.0	0.003	1.0	-0.002	1.0	-0.007	0.2656509562350539	-0.0	1.0
322571	chr20	-	35284175	35284261	86	35284725	35284985	260	35279941	35280118	177	0.8249197006225586	0.9462547302246094	0.9462547302246094	0.933	2	2	4	SRSF3,SRSF6	SRSF2,SRSF6	SRSF1,SRSF11,SRSF3,SRSF6	-0.033	0.0195551784242223	0.059	0.0012693871477617	0.149	8.14815958027972e-13	-0.012	1.0	0.004	1.0	0.0	1.0	0.074	2.376032170192352e-05	0.003	1.0	-0.012	1.0	-0.029	0.2719387868491521	-0.021	0.7703909985101901
322572	chr20	-	35284175	35284261	86	35284380	35284492	112	35280653	35280829	176	0.8249197006225586	0.9462547302246094	0.9462547302246094	0.997	2	6	2	SRSF3,SRSF6	SRSF11,SRSF3,SRSF5,SRSF6,SRSF7,SRSF8	SRSF11,SRSF6	-0.002	1.0	0.0	1.0	0.002	1.0	-0.0	1.0	-0.002	1.0	-0.001	1.0	0.0	1.0	0.0	1.0	-0.001	1.0	-0.002	1.0	-0.002	1.0
322573	chr20	-	35284175	35284261	86	35284725	35284985	260	35280653	35280829	176	0.8249197006225586	0.9462547302246094	0.9462547302246094	1.0	2	2	2	SRSF3,SRSF6	SRSF2,SRSF6	SRSF11,SRSF6					0.001	1.0			0.0	1.0	0.001	1.0	0.001	1.0			0.001	1.0			0.0	1.0
322574	chr20	-	35284175	35284492	317	35284725	35284985	260	35279941	35280118	177	0.9927822351455688	0.9462547302246094	0.9927822351455688	0.983	6	2	4	SRSF3,SRSF5,SRSF6,SRSF7,SRSF8,SRSF11	SRSF2,SRSF6	SRSF1,SRSF11,SRSF3,SRSF6	-0.005	0.8180418394042571	0.031	0.0113411882509806	0.096	0.0	-0.004	1.0	0.001	1.0	0.001	1.0	0.024	4.426945634265338e-06	-0.001	1.0	-0.004	1.0	-0.008	1.0	-0.006	1.0
322575	chr20	-	35284175	35284492	317	35284725	35284985	260	35280653	35280829	176	0.9927822351455688	0.9462547302246094	0.9927822351455688	1.0	6	2	2	SRSF3,SRSF5,SRSF6,SRSF7,SRSF8,SRSF11	SRSF2,SRSF6	SRSF11,SRSF6					0.001	1.0			0.0	1.0	0.001	1.0	0.001	1.0			0.001	1.0			0.0	1.0
322576	chr20	-	35284380	35284492	112	35284725	35284985	260	35279565	35279747	182	0.9927822351455688	0.982365608215332	0.9927822351455688	1.0	6	2	2	SRSF3,SRSF5,SRSF6,SRSF7,SRSF8,SRSF11	SRSF2,SRSF6	SRSF11,SRSF6															0.0	1.0
322577	chr20	-	35284380	35284492	112	35284725	35284985	260	35280653	35280829	176	0.9927822351455688	0.982365608215332	0.9927822351455688	1.0	6	2	2	SRSF3,SRSF5,SRSF6,SRSF7,SRSF8,SRSF11	SRSF2,SRSF6	SRSF11,SRSF6					0.001	1.0			0.0	1.0	0.001	1.0	0.001	1.0			0.001	1.0			0.0	1.0
322578	chr20	-	35284380	35284492	112	35284725	35284985	260	35284175	35284261	86	0.9927822351455688	0.982365608215332	0.9927822351455688	0.998	6	2	2	SRSF3,SRSF5,SRSF6,SRSF7,SRSF8,SRSF11	SRSF2,SRSF6	SRSF3,SRSF6	-0.0	1.0	0.0	1.0	0.0	1.0	-0.0	1.0	-0.001	1.0	-0.001	1.0	0.001	1.0	-0.0	1.0	-0.001	1.0	-0.001	1.0	-0.001	1.0
322581	chr20	-	35306665	35306779	114	35314687	35314707	20	35302565	35304069	1504	0.9326058626174928	0.9898576736450196	0.9898576736450196	1.0	6	3	4	SRSF1,SRSF2,SRSF3,SRSF6,SRSF7,SRSF11	SRSF1,SRSF11,SRSF6	SRSF1,SRSF11,SRSF6,SRSF7									0.001	1.0	0.001	1.0
322582	chr20	-	35314687	35314765	78	35347163	35347266	103	35306449	35306779	330	0.99506413936615	0.9972801208496094	0.9972801208496094	1.0	3	6	7	SRSF1,SRSF6,SRSF11	SRSF1,SRSF11,SRSF2,SRSF3,SRSF5,SRSF6	SRSF1,SRSF10,SRSF11,SRSF2,SRSF3,SRSF6,SRSF7	0.0	1.0	-0.004	1.0	0.0	1.0	-0.004	1.0	-0.001	1.0	-0.003	1.0	-0.003	1.0	-0.004	1.0	-0.0	1.0	0.002	1.0	0.001	1.0
322583	chr20	-	35314687	35314765	78	35366556	35366614	58	35306449	35306779	330	0.99506413936615	0.9972801208496094	0.9972801208496094	1.0	3	3	7	SRSF1,SRSF6,SRSF11	SRSF1,SRSF11,SRSF6	SRSF1,SRSF10,SRSF11,SRSF2,SRSF3,SRSF6,SRSF7							0.002	1.0											0.004	1.0
322584	chr20	-	35314687	35314765	78	35411939	35412050	111	35306449	35306779	330	0.99506413936615	0.9972801208496094	0.9972801208496094	1.0	3	2	7	SRSF1,SRSF6,SRSF11	SRSF1,SRSF6	SRSF1,SRSF10,SRSF11,SRSF2,SRSF3,SRSF6,SRSF7							0.002	1.0
322585	chr20	-	35346700	35346747	47	35347163	35347266	103	35314687	35314765	78	0.0133385928347706	0.1180716156959533	0.1180716156959533	0.008	0	6	3		SRSF1,SRSF11,SRSF2,SRSF3,SRSF5,SRSF6	SRSF1,SRSF11,SRSF6	-0.009	1.0	0.004	1.0	-0.02	0.0070647894376115	-0.002	1.0	-0.002	1.0	-0.003	1.0	0.003	1.0	0.002	1.0	0.006	1.0	0.007	1.0	0.004	1.0
322587	chr20	-	35347163	35347272	109	35366556	35366614	58	35306665	35306779	114	0.9298852682113647	0.9767940640449524	0.9767940640449524	1.0	6	3	6	SRSF1,SRSF2,SRSF3,SRSF5,SRSF6,SRSF11	SRSF1,SRSF11,SRSF6	SRSF1,SRSF11,SRSF2,SRSF3,SRSF6,SRSF7							0.001	1.0											0.003	1.0
322588	chr20	-	35347163	35347272	109	35411939	35412050	111	35306665	35306779	114	0.9298852682113647	0.9767940640449524	0.9767940640449524	1.0	6	2	6	SRSF1,SRSF2,SRSF3,SRSF5,SRSF6,SRSF11	SRSF1,SRSF6	SRSF1,SRSF11,SRSF2,SRSF3,SRSF6,SRSF7							0.011	1.0
322589	chr20	-	35347163	35347272	109	35366556	35366614	58	35314687	35314765	78	0.9298852682113647	0.9767940640449524	0.9767940640449524	1.0	6	3	3	SRSF1,SRSF2,SRSF3,SRSF5,SRSF6,SRSF11	SRSF1,SRSF11,SRSF6	SRSF1,SRSF11,SRSF6			0.004	1.0			0.001	1.0			0.001	1.0	0.001	1.0	0.001	1.0					0.001	1.0
322590	chr20	-	35347163	35347272	109	35381917	35382025	108	35314687	35314765	78	0.9298852682113647	0.9767940640449524	0.9767940640449524	1.0	6	4	3	SRSF1,SRSF2,SRSF3,SRSF5,SRSF6,SRSF11	SRSF1,SRSF11,SRSF2,SRSF6	SRSF1,SRSF11,SRSF6			-0.001	1.0			0.0	1.0	0.003	1.0	-0.001	1.0	-0.001	1.0	0.0	1.0			0.002	1.0	0.004	1.0
322591	chr20	-	35347163	35347272	109	35394091	35394196	105	35314687	35314765	78	0.9298852682113647	0.9767940640449524	0.9767940640449524	1.0	6	3	3	SRSF1,SRSF2,SRSF3,SRSF5,SRSF6,SRSF11	SRSF1,SRSF11,SRSF6	SRSF1,SRSF11,SRSF6	-0.003	1.0			-0.003	1.0			-0.003	1.0			0.001	1.0			-0.003	1.0	-0.003	1.0	-0.003	1.0
322592	chr20	-	35347163	35347272	109	35411939	35412050	111	35314687	35314765	78	0.9298852682113647	0.9767940640449524	0.9767940640449524		6	2	3	SRSF1,SRSF2,SRSF3,SRSF5,SRSF6,SRSF11	SRSF1,SRSF6	SRSF1,SRSF11,SRSF6
322597	chr20	-	35366556	35366614	58	35374183	35374256	73	35344109	35347272	3163	0.8281997442245483	0.8368245959281921	0.8368245959281921	1.0	3	4	7	SRSF1,SRSF6,SRSF11	SRSF1,SRSF11,SRSF2,SRSF6	SRSF1,SRSF10,SRSF11,SRSF2,SRSF3,SRSF5,SRSF6	0.002	1.0			0.002	1.0			0.001	1.0	0.003	1.0			0.001	1.0
322598	chr20	-	35366556	35366614	58	35381917	35382025	108	35344109	35347272	3163	0.8281997442245483	0.8368245959281921	0.8368245959281921	0.993	3	4	7	SRSF1,SRSF6,SRSF11	SRSF1,SRSF11,SRSF2,SRSF6	SRSF1,SRSF10,SRSF11,SRSF2,SRSF3,SRSF5,SRSF6	-0.005	1.0	-0.033	0.2934433252591348	0.009	1.0	-0.003	1.0	0.0	1.0	0.006	1.0	-0.002	1.0	-0.003	1.0	0.002	1.0	0.002	1.0	0.016	1.0
322599	chr20	-	35366556	35366614	58	35381983	35382025	42	35344109	35347272	3163	0.8281997442245483	0.8368245959281921	0.8368245959281921	1.0	3	4	7	SRSF1,SRSF6,SRSF11	SRSF1,SRSF11,SRSF2,SRSF6	SRSF1,SRSF10,SRSF11,SRSF2,SRSF3,SRSF5,SRSF6					0.002	1.0
322600	chr20	-	35366556	35366614	58	35384037	35384133	96	35344109	35347272	3163	0.8281997442245483	0.8368245959281921	0.8368245959281921	1.0	3	5	7	SRSF1,SRSF6,SRSF11	SRSF1,SRSF11,SRSF2,SRSF6,SRSF7	SRSF1,SRSF10,SRSF11,SRSF2,SRSF3,SRSF5,SRSF6	0.002	1.0
322601	chr20	-	35366556	35366614	58	35394091	35394196	105	35344109	35347272	3163	0.8281997442245483	0.8368245959281921	0.8368245959281921	1.0	3	3	7	SRSF1,SRSF6,SRSF11	SRSF1,SRSF11,SRSF6	SRSF1,SRSF10,SRSF11,SRSF2,SRSF3,SRSF5,SRSF6			0.009	1.0	0.002	1.0	0.004	1.0	0.003	1.0			0.004	1.0
322602	chr20	-	35366556	35366614	58	35411939	35412050	111	35344109	35347272	3163	0.8281997442245483	0.8368245959281921	0.8368245959281921	1.0	3	2	7	SRSF1,SRSF6,SRSF11	SRSF1,SRSF6	SRSF1,SRSF10,SRSF11,SRSF2,SRSF3,SRSF5,SRSF6					0.003	1.0													0.002	1.0	0.006	1.0
