## Supplementary Data 1-7 for "A positional and combinatorial regulatory code for alternative splicing": Supplementary_Data_2_splicing_events_SRSF_binding_and_KD_response.tsv (part 59 of 67)

event_id	chrom	strand	alt_exon_start0	alt_exon_end0_exclusive	alt_exon_len	exon_5p_start0	exon_5p_end0_exclusive	exon_5p_len	exon_3p_start0	exon_3p_end0_exclusive	exon_3p_len	acceptor_score	donor_score	spliceai_score_max	median_psi_control	alt_exon_n_srsf_overlap	exon_5p_n_srsf_overlap	exon_3p_n_srsf_overlap	alt_exon_srsf_overlap_list	exon_5p_srsf_overlap_list	exon_3p_srsf_overlap_list	SRSF1_delta_psi	SRSF1_fdr	SRSF2_delta_psi	SRSF2_fdr	SRSF3_delta_psi	SRSF3_fdr	SRSF4_delta_psi	SRSF4_fdr	SRSF5_delta_psi	SRSF5_fdr	SRSF6_delta_psi	SRSF6_fdr	SRSF7_delta_psi	SRSF7_fdr	SRSF8_delta_psi	SRSF8_fdr	SRSF9_delta_psi	SRSF9_fdr	SRSF10_delta_psi	SRSF10_fdr	SRSF11_delta_psi	SRSF11_fdr
322603	chr20	-	35374183	35374256	73	35381917	35382025	108	35344109	35347272	3163	0.9608868360519408	0.9851614236831664	0.9851614236831664	0.993	4	4	7	SRSF1,SRSF2,SRSF6,SRSF11	SRSF1,SRSF11,SRSF2,SRSF6	SRSF1,SRSF10,SRSF11,SRSF2,SRSF3,SRSF5,SRSF6	-0.005	1.0	-0.03	0.3739497126144855	0.008	1.0	-0.002	1.0	0.0	1.0	0.007	1.0	-0.0	1.0	-0.003	1.0	0.001	1.0	0.001	1.0	0.011	1.0
322608	chr20	-	35374183	35374256	73	35381917	35382025	108	35366556	35366614	58	0.9608868360519408	0.9851614236831664	0.9851614236831664	0.968	4	4	3	SRSF1,SRSF2,SRSF6,SRSF11	SRSF1,SRSF11,SRSF2,SRSF6	SRSF1,SRSF11,SRSF6	-0.018	0.0414359718690302	-0.003	1.0	-0.017	0.0866627630063019	-0.0	1.0	0.002	1.0	0.008	1.0	0.01	1.0	-0.01	1.0	0.014	1.0	-0.01	1.0	0.0	1.0
322609	chr20	-	35374183	35374256	73	35381983	35382025	42	35366556	35366614	58	0.9608868360519408	0.9851614236831664	0.9851614236831664	1.0	4	4	3	SRSF1,SRSF2,SRSF6,SRSF11	SRSF1,SRSF11,SRSF2,SRSF6	SRSF1,SRSF11,SRSF6							0.001	1.0			0.002	1.0									0.002	1.0
322610	chr20	-	35374183	35374256	73	35384037	35384133	96	35366556	35366614	58	0.9608868360519408	0.9851614236831664	0.9851614236831664	1.0	4	5	3	SRSF1,SRSF2,SRSF6,SRSF11	SRSF1,SRSF11,SRSF2,SRSF6,SRSF7	SRSF1,SRSF11,SRSF6
322611	chr20	-	35374183	35374256	73	35392235	35392277	42	35366556	35366614	58	0.9608868360519408	0.9851614236831664	0.9851614236831664	1.0	4	0	3	SRSF1,SRSF2,SRSF6,SRSF11		SRSF1,SRSF11,SRSF6							-0.002	1.0			-0.002	1.0	-0.002	1.0	-0.002	1.0
322612	chr20	-	35374183	35374256	73	35394091	35394196	105	35366556	35366614	58	0.9608868360519408	0.9851614236831664	0.9851614236831664	0.994	4	3	3	SRSF1,SRSF2,SRSF6,SRSF11	SRSF1,SRSF11,SRSF6	SRSF1,SRSF11,SRSF6	0.002	1.0	-0.005	1.0	-0.002	1.0	0.0	1.0	-0.002	1.0	-0.012	1.0	0.01	1.0	0.004	1.0	0.005	1.0	0.005	1.0	0.029	0.0724654951734791
322613	chr20	-	35374183	35374256	73	35411939	35412050	111	35366556	35366614	58	0.9608868360519408	0.9851614236831664	0.9851614236831664	1.0	4	2	3	SRSF1,SRSF2,SRSF6,SRSF11	SRSF1,SRSF6	SRSF1,SRSF11,SRSF6	-0.002	1.0			-0.002	1.0	-0.003	1.0	0.002	1.0	-0.003	1.0	-0.003	1.0	0.0	1.0	-0.002	1.0	-0.002	1.0	-0.002	1.0
322614	chr20	-	35381917	35382025	108	35394091	35394196	105	35314687	35314765	78	0.9736849069595336	0.948254406452179	0.9736849069595336	1.0	4	3	3	SRSF1,SRSF2,SRSF6,SRSF11	SRSF1,SRSF11,SRSF6	SRSF1,SRSF11,SRSF6	-0.025	1.0			-0.025	1.0			-0.025	1.0			0.014	1.0			-0.025	1.0	-0.025	1.0	-0.025	1.0
322615	chr20	-	35381917	35382025	108	35411939	35412050	111	35314687	35314765	78	0.9736849069595336	0.948254406452179	0.9736849069595336		4	2	3	SRSF1,SRSF2,SRSF6,SRSF11	SRSF1,SRSF6	SRSF1,SRSF11,SRSF6
322616	chr20	-	35381917	35382025	108	35384037	35384133	96	35344109	35347272	3163	0.9736849069595336	0.948254406452179	0.9736849069595336	1.0	4	5	7	SRSF1,SRSF2,SRSF6,SRSF11	SRSF1,SRSF11,SRSF2,SRSF6,SRSF7	SRSF1,SRSF10,SRSF11,SRSF2,SRSF3,SRSF5,SRSF6	0.002	1.0
322617	chr20	-	35381917	35382025	108	35394091	35394196	105	35344109	35347272	3163	0.9736849069595336	0.948254406452179	0.9736849069595336	1.0	4	3	7	SRSF1,SRSF2,SRSF6,SRSF11	SRSF1,SRSF11,SRSF6	SRSF1,SRSF10,SRSF11,SRSF2,SRSF3,SRSF5,SRSF6			0.258	1.0	0.013	1.0	0.019	1.0	0.017	1.0			0.026	1.0
322618	chr20	-	35381917	35382025	108	35411939	35412050	111	35344109	35347272	3163	0.9736849069595336	0.948254406452179	0.9736849069595336	1.0	4	2	7	SRSF1,SRSF2,SRSF6,SRSF11	SRSF1,SRSF6	SRSF1,SRSF10,SRSF11,SRSF2,SRSF3,SRSF5,SRSF6					0.031	1.0													0.023	1.0	0.079	1.0
322619	chr20	-	35381917	35382025	108	35384037	35384133	96	35366556	35366614	58	0.9736849069595336	0.948254406452179	0.9736849069595336	1.0	4	5	3	SRSF1,SRSF2,SRSF6,SRSF11	SRSF1,SRSF11,SRSF2,SRSF6,SRSF7	SRSF1,SRSF11,SRSF6
322620	chr20	-	35381917	35382025	108	35392235	35392277	42	35366556	35366614	58	0.9736849069595336	0.948254406452179	0.9736849069595336	1.0	4	0	3	SRSF1,SRSF2,SRSF6,SRSF11		SRSF1,SRSF11,SRSF6							-0.013	1.0			-0.013	1.0	-0.013	1.0	-0.013	1.0
322621	chr20	-	35381917	35382025	108	35394091	35394196	105	35366556	35366614	58	0.9736849069595336	0.948254406452179	0.9736849069595336	0.965	4	3	3	SRSF1,SRSF2,SRSF6,SRSF11	SRSF1,SRSF11,SRSF6	SRSF1,SRSF11,SRSF6	0.022	1.0	-0.031	1.0	0.011	1.0	-0.006	1.0	-0.007	1.0	-0.057	0.1087221740090478	0.027	1.0	0.024	1.0	0.024	1.0	0.047	1.0	0.159	0.0080276010768821
322622	chr20	-	35381917	35382025	108	35411939	35412050	111	35366556	35366614	58	0.9736849069595336	0.948254406452179	0.9736849069595336	1.0	4	2	3	SRSF1,SRSF2,SRSF6,SRSF11	SRSF1,SRSF6	SRSF1,SRSF11,SRSF6	-0.015	1.0			-0.015	1.0	-0.026	1.0	0.02	1.0	-0.026	1.0	-0.026	1.0	0.006	1.0	-0.015	1.0	-0.015	1.0	-0.015	1.0
322623	chr20	-	35381917	35382025	108	35384037	35384133	96	35374183	35374256	73	0.9736849069595336	0.948254406452179	0.9736849069595336	1.0	4	5	4	SRSF1,SRSF2,SRSF6,SRSF11	SRSF1,SRSF11,SRSF2,SRSF6,SRSF7	SRSF1,SRSF11,SRSF2,SRSF6	0.003	1.0	-0.004	1.0	0.002	1.0	0.003	1.0	-0.001	1.0	0.0	1.0	0.0	1.0	0.002	1.0	0.002	1.0	0.003	1.0	0.0	1.0
322624	chr20	-	35381917	35382025	108	35392235	35392277	42	35374183	35374256	73	0.9736849069595336	0.948254406452179	0.9736849069595336	1.0	4	0	4	SRSF1,SRSF2,SRSF6,SRSF11		SRSF1,SRSF11,SRSF2,SRSF6											0.002	1.0
322625	chr20	-	35381917	35382025	108	35394091	35394196	105	35374183	35374256	73	0.9736849069595336	0.948254406452179	0.9736849069595336	0.989	4	3	4	SRSF1,SRSF2,SRSF6,SRSF11	SRSF1,SRSF11,SRSF6	SRSF1,SRSF11,SRSF2,SRSF6	0.007	1.0	-0.013	1.0	-0.002	1.0	0.01	1.0	-0.004	1.0	0.0	1.0	-0.008	1.0	-0.005	1.0	-0.006	1.0	0.007	1.0	0.007	1.0
322626	chr20	-	35381917	35382025	108	35411939	35412050	111	35374183	35374256	73	0.9736849069595336	0.948254406452179	0.9736849069595336	1.0	4	2	4	SRSF1,SRSF2,SRSF6,SRSF11	SRSF1,SRSF6	SRSF1,SRSF11,SRSF2,SRSF6	-0.002	1.0			-0.002	1.0			0.003	1.0	0.002	1.0					-0.002	1.0	-0.002	1.0	-0.002	1.0
322627	chr20	-	35381925	35382025	100	35384037	35384133	96	35366556	35366614	58	0.9736849069595336	0.1118924766778945	0.9736849069595336	1.0	4	5	3	SRSF1,SRSF2,SRSF6,SRSF11	SRSF1,SRSF11,SRSF2,SRSF6,SRSF7	SRSF1,SRSF11,SRSF6
322629	chr20	-	35381983	35382025	42	35384037	35384133	96	35347266	35347272	6	0.9736849069595336	0.0318049564957618	0.9736849069595336	1.0	4	5	2	SRSF1,SRSF2,SRSF6,SRSF11	SRSF1,SRSF11,SRSF2,SRSF6,SRSF7	SRSF5,SRSF6	0.003	1.0
322631	chr20	-	35381983	35382025	42	35384037	35384133	96	35366556	35366614	58	0.9736849069595336	0.0318049564957618	0.9736849069595336	1.0	4	5	3	SRSF1,SRSF2,SRSF6,SRSF11	SRSF1,SRSF11,SRSF2,SRSF6,SRSF7	SRSF1,SRSF11,SRSF6
322633	chr20	-	35381983	35382025	42	35384037	35384133	96	35374183	35374256	73	0.9736849069595336	0.0318049564957618	0.9736849069595336	1.0	4	5	4	SRSF1,SRSF2,SRSF6,SRSF11	SRSF1,SRSF11,SRSF2,SRSF6,SRSF7	SRSF1,SRSF11,SRSF2,SRSF6	0.008	1.0	-0.02	1.0	0.006	1.0	0.01	1.0	-0.003	1.0	0.0	1.0	0.001	1.0	0.005	1.0	0.006	1.0	0.009	1.0	0.0	1.0
322635	chr20	-	35384037	35384133	96	35394091	35394196	105	35344109	35347272	3163	0.9516294598579408	0.9958677291870116	0.9958677291870116	1.0	5	3	7	SRSF1,SRSF2,SRSF6,SRSF7,SRSF11	SRSF1,SRSF11,SRSF6	SRSF1,SRSF10,SRSF11,SRSF2,SRSF3,SRSF5,SRSF6			0.008	1.0	0.002	1.0	0.003	1.0	0.002	1.0			0.003	1.0
322638	chr20	-	35384037	35384133	96	35394091	35394196	105	35366556	35366614	58	0.9516294598579408	0.9958677291870116	0.9958677291870116	0.995	5	3	3	SRSF1,SRSF2,SRSF6,SRSF7,SRSF11	SRSF1,SRSF11,SRSF6	SRSF1,SRSF11,SRSF6	0.003	1.0	-0.007	1.0	-0.001	1.0	0.002	1.0	-0.001	1.0	-0.009	1.0	0.009	1.0	0.003	1.0	0.004	1.0	0.005	1.0	0.023	0.1384597768537978
322641	chr20	-	35384037	35384133	96	35394091	35394196	105	35374183	35374256	73	0.9516294598579408	0.9958677291870116	0.9958677291870116	0.988	5	3	4	SRSF1,SRSF2,SRSF6,SRSF7,SRSF11	SRSF1,SRSF11,SRSF6	SRSF1,SRSF11,SRSF2,SRSF6	0.008	1.0	-0.012	1.0	-0.003	1.0	0.012	1.0	-0.003	1.0	0.001	1.0	-0.006	1.0	-0.005	1.0	-0.006	1.0	0.007	1.0	0.004	1.0
322643	chr20	-	35384037	35384133	96	35386276	35386389	113	35381917	35382025	108	0.9516294598579408	0.9958677291870116	0.9958677291870116	1.0	5	0	4	SRSF1,SRSF2,SRSF6,SRSF7,SRSF11		SRSF1,SRSF11,SRSF2,SRSF6
322644	chr20	-	35384037	35384133	96	35392235	35392277	42	35381917	35382025	108	0.9516294598579408	0.9958677291870116	0.9958677291870116	1.0	5	0	4	SRSF1,SRSF2,SRSF6,SRSF7,SRSF11		SRSF1,SRSF11,SRSF2,SRSF6			0.005	1.0			-0.003	1.0	0.003	1.0	0.0	1.0	-0.007	1.0	-0.007	1.0			0.003	1.0
322645	chr20	-	35384037	35384133	96	35394091	35394196	105	35381917	35382025	108	0.9516294598579408	0.9958677291870116	0.9958677291870116	0.974	5	3	4	SRSF1,SRSF2,SRSF6,SRSF7,SRSF11	SRSF1,SRSF11,SRSF6	SRSF1,SRSF11,SRSF2,SRSF6	0.033	0.0025994502337569	-0.021	0.0564096760677276	0.007	1.0	0.022	0.1831914249252238	0.01	1.0	0.015	0.743104602423604	0.009	1.0	0.014	1.0	0.01	1.0	0.006	1.0	-0.003	1.0
322646	chr20	-	35384037	35384133	96	35411939	35412050	111	35381917	35382025	108	0.9516294598579408	0.9958677291870116	0.9958677291870116	1.0	5	2	4	SRSF1,SRSF2,SRSF6,SRSF7,SRSF11	SRSF1,SRSF6	SRSF1,SRSF11,SRSF2,SRSF6							0.001	1.0					0.002	1.0
322649	chr20	-	35384558	35384644	86	35394091	35394196	105	35384037	35384133	96	0.0306235440075397	0.0030092750675976	0.0306235440075397	0.0	0	3	5		SRSF1,SRSF11,SRSF6	SRSF1,SRSF11,SRSF2,SRSF6,SRSF7	-0.002	1.0	0.001	1.0			-0.002	1.0	-0.001	1.0					-0.001	1.0			-0.001	1.0
322653	chr20	-	35386276	35386389	113	35394091	35394196	105	35384037	35384133	96	0.5421549081802368	0.5718770623207092	0.5718770623207092	0.002	0	3	5		SRSF1,SRSF11,SRSF6	SRSF1,SRSF11,SRSF2,SRSF6,SRSF7	-0.002	1.0	-0.005	1.0	0.002	1.0	0.001	1.0	-0.001	1.0	0.002	1.0	-0.005	1.0	-0.0	1.0	0.002	1.0	-0.001	1.0	0.0	1.0
322659	chr20	-	35392235	35392277	42	35394091	35394196	105	35384037	35384133	96	0.3694048523902893	0.570353627204895	0.570353627204895	0.023	0	3	5		SRSF1,SRSF11,SRSF6	SRSF1,SRSF11,SRSF2,SRSF6,SRSF7	0.006	1.0	-0.006	1.0	-0.011	0.6063497859893052	0.001	1.0	-0.002	1.0	-0.0	1.0	0.002	1.0	0.005	1.0	-0.004	1.0	0.001	1.0	0.003	1.0
322662	chr20	-	35394091	35394196	105	35411939	35412050	111	35314687	35314765	78	0.9858481287956238	0.97642719745636	0.9858481287956238		3	2	3	SRSF1,SRSF6,SRSF11	SRSF1,SRSF6	SRSF1,SRSF11,SRSF6
322663	chr20	-	35394091	35394196	105	35411939	35412050	111	35344109	35347272	3163	0.9858481287956238	0.97642719745636	0.9858481287956238	1.0	3	2	7	SRSF1,SRSF6,SRSF11	SRSF1,SRSF6	SRSF1,SRSF10,SRSF11,SRSF2,SRSF3,SRSF5,SRSF6					0.001	1.0													0.001	1.0	0.003	1.0
322664	chr20	-	35394091	35394196	105	35411939	35412050	111	35366556	35366614	58	0.9858481287956238	0.97642719745636	0.9858481287956238	1.0	3	2	3	SRSF1,SRSF6,SRSF11	SRSF1,SRSF6	SRSF1,SRSF11,SRSF6	-0.001	1.0			-0.001	1.0	-0.003	1.0	0.002	1.0	-0.003	1.0	-0.003	1.0	-0.0	1.0	-0.001	1.0	-0.001	1.0	-0.001	1.0
322665	chr20	-	35394091	35394196	105	35411939	35412050	111	35374183	35374256	73	0.9858481287956238	0.97642719745636	0.9858481287956238	1.0	3	2	4	SRSF1,SRSF6,SRSF11	SRSF1,SRSF6	SRSF1,SRSF11,SRSF2,SRSF6	-0.002	1.0			-0.002	1.0			0.003	1.0	0.001	1.0					-0.002	1.0	-0.002	1.0	-0.002	1.0
322666	chr20	-	35394091	35394196	105	35411939	35412050	111	35381917	35382025	108	0.9858481287956238	0.97642719745636	0.9858481287956238	1.0	3	2	4	SRSF1,SRSF6,SRSF11	SRSF1,SRSF6	SRSF1,SRSF11,SRSF2,SRSF6							0.001	1.0					0.001	1.0
322667	chr20	-	35394091	35394196	105	35411939	35412050	111	35384037	35384133	96	0.9858481287956238	0.97642719745636	0.9858481287956238	0.997	3	2	5	SRSF1,SRSF6,SRSF11	SRSF1,SRSF6	SRSF1,SRSF11,SRSF2,SRSF6,SRSF7	-0.002	1.0			-0.0	1.0	0.001	1.0	-0.0	1.0	0.003	1.0	-0.001	1.0	-0.001	1.0	-0.001	1.0	-0.0	1.0	-0.001	1.0
322669	chr20	-	35409344	35409467	123	35411939	35412050	111	35394091	35394196	105	0.0285847224295139	0.0029764480423182	0.0285847224295139	0.003	0	2	3		SRSF1,SRSF6	SRSF1,SRSF11,SRSF6	0.002	1.0	0.003	1.0	-0.001	1.0	0.001	1.0	-0.008	1.0	-0.004	1.0	-0.003	1.0	0.0	1.0	0.001	1.0	0.001	1.0	-0.001	1.0
322670	chr12	+	57489018	57489109	91	57487936	57488199	263	57489266	57489345	79	0.9836484789848328	0.9771088361740112	0.9836484789848328	1.0	5	3	7	SRSF1,SRSF2,SRSF5,SRSF6,SRSF11	SRSF1,SRSF11,SRSF6	SRSF1,SRSF11,SRSF2,SRSF4,SRSF5,SRSF6,SRSF8									0.001	1.0
322671	chr12	+	57489018	57489109	91	57487936	57488199	263	57489423	57489558	135	0.9836484789848328	0.9771088361740112	0.9836484789848328	1.0	5	3	6	SRSF1,SRSF2,SRSF5,SRSF6,SRSF11	SRSF1,SRSF11,SRSF6	SRSF1,SRSF11,SRSF2,SRSF4,SRSF5,SRSF6	0.002	1.0
322672	chr12	+	57489018	57489109	91	57487936	57488199	263	57490206	57490379	173	0.9836484789848328	0.9771088361740112	0.9836484789848328	1.0	5	3	4	SRSF1,SRSF2,SRSF5,SRSF6,SRSF11	SRSF1,SRSF11,SRSF6	SRSF1,SRSF11,SRSF2,SRSF6	0.001	1.0	0.003	1.0	0.001	1.0			0.001	1.0			0.001	1.0	0.001	1.0	0.001	1.0
322673	chr12	+	57489018	57489345	327	57488061	57488199	138	57489423	57489529	106	0.9836484789848328	0.9270819425582886	0.9836484789848328	1.0	7	3	6	SRSF1,SRSF2,SRSF4,SRSF5,SRSF6,SRSF8,SRSF11	SRSF1,SRSF11,SRSF6	SRSF1,SRSF11,SRSF2,SRSF4,SRSF5,SRSF6	0.001	1.0
322674	chr12	+	57489266	57489345	79	57487936	57488199	263	57489423	57489558	135	0.8925377726554871	0.9270819425582886	0.9270819425582886	1.0	7	3	6	SRSF1,SRSF2,SRSF4,SRSF5,SRSF6,SRSF8,SRSF11	SRSF1,SRSF11,SRSF6	SRSF1,SRSF11,SRSF2,SRSF4,SRSF5,SRSF6	0.001	1.0
322676	chr12	+	57489266	57489345	79	57488685	57489109	424	57489423	57489558	135	0.8925377726554871	0.9270819425582886	0.9270819425582886	1.0	7	5	6	SRSF1,SRSF2,SRSF4,SRSF5,SRSF6,SRSF8,SRSF11	SRSF1,SRSF11,SRSF2,SRSF5,SRSF6	SRSF1,SRSF11,SRSF2,SRSF4,SRSF5,SRSF6			0.001	1.0
322677	chr12	+	57489266	57489345	79	57488685	57489109	424	57489454	57489558	104	0.8925377726554871	0.9270819425582886	0.9270819425582886		7	5	6	SRSF1,SRSF2,SRSF4,SRSF5,SRSF6,SRSF8,SRSF11	SRSF1,SRSF11,SRSF2,SRSF5,SRSF6	SRSF1,SRSF11,SRSF2,SRSF4,SRSF5,SRSF6
322678	chr12	+	57489266	57489345	79	57488685	57489109	424	57489895	57489971	76	0.8925377726554871	0.9270819425582886	0.9270819425582886	1.0	7	5	3	SRSF1,SRSF2,SRSF4,SRSF5,SRSF6,SRSF8,SRSF11	SRSF1,SRSF11,SRSF2,SRSF5,SRSF6	SRSF1,SRSF11,SRSF6							0.0	1.0	0.001	1.0	-0.001	1.0	0.001	1.0	-0.001	1.0
322679	chr12	+	57489266	57489345	79	57488685	57489109	424	57490206	57490379	173	0.8925377726554871	0.9270819425582886	0.9270819425582886	1.0	7	5	4	SRSF1,SRSF2,SRSF4,SRSF5,SRSF6,SRSF8,SRSF11	SRSF1,SRSF11,SRSF2,SRSF5,SRSF6	SRSF1,SRSF11,SRSF2,SRSF6	0.001	1.0					0.001	1.0					0.001	1.0			0.001	1.0	0.002	1.0	0.001	1.0
322680	chr12	+	57489266	57489558	292	57489018	57489109	91	57489895	57489971	76	0.8925377726554871	0.9389914274215698	0.9389914274215698	1.0	7	5	3	SRSF1,SRSF2,SRSF4,SRSF5,SRSF6,SRSF8,SRSF11	SRSF1,SRSF11,SRSF2,SRSF5,SRSF6	SRSF1,SRSF11,SRSF6							-0.0	1.0	0.001	1.0	-0.001	1.0	0.0	1.0	-0.001	1.0
322681	chr12	+	57489423	57489558	135	57487936	57488199	263	57490206	57490379	173	0.9692988395690918	0.9389914274215698	0.9692988395690918	1.0	6	3	4	SRSF1,SRSF2,SRSF4,SRSF5,SRSF6,SRSF11	SRSF1,SRSF11,SRSF6	SRSF1,SRSF11,SRSF2,SRSF6	0.002	1.0	-0.167	1.0	0.003	1.0			0.003	1.0			0.002	1.0	0.003	1.0	0.002	1.0
322682	chr12	+	57489423	57489558	135	57488685	57489109	424	57489895	57489971	76	0.9692988395690918	0.9389914274215698	0.9692988395690918	1.0	6	5	3	SRSF1,SRSF2,SRSF4,SRSF5,SRSF6,SRSF11	SRSF1,SRSF11,SRSF2,SRSF5,SRSF6	SRSF1,SRSF11,SRSF6							-0.0	1.0	0.001	1.0	-0.001	1.0	0.0	1.0	-0.001	1.0
322683	chr12	+	57489423	57489558	135	57488685	57489109	424	57490206	57490379	173	0.9692988395690918	0.9389914274215698	0.9692988395690918	1.0	6	5	4	SRSF1,SRSF2,SRSF4,SRSF5,SRSF6,SRSF11	SRSF1,SRSF11,SRSF2,SRSF5,SRSF6	SRSF1,SRSF11,SRSF2,SRSF6	0.003	1.0					0.004	1.0					0.005	1.0			0.002	1.0	0.006	1.0	0.004	1.0
322684	chr12	+	57489423	57489558	135	57489266	57489345	79	57489895	57489971	76	0.9692988395690918	0.9389914274215698	0.9692988395690918	0.999	6	7	3	SRSF1,SRSF2,SRSF4,SRSF5,SRSF6,SRSF11	SRSF1,SRSF11,SRSF2,SRSF4,SRSF5,SRSF6,SRSF8	SRSF1,SRSF11,SRSF6	-0.0	1.0	-0.002	1.0	-0.001	1.0	-0.001	1.0	-0.001	1.0	-0.001	1.0	0.002	1.0	0.0	1.0	-0.001	1.0	-0.002	1.0	-0.002	1.0
322685	chr12	+	57489423	57489558	135	57489266	57489345	79	57490206	57490379	173	0.9692988395690918	0.9389914274215698	0.9692988395690918	1.0	6	7	4	SRSF1,SRSF2,SRSF4,SRSF5,SRSF6,SRSF11	SRSF1,SRSF11,SRSF2,SRSF4,SRSF5,SRSF6,SRSF8	SRSF1,SRSF11,SRSF2,SRSF6	-0.002	1.0			-0.0	1.0	0.0	1.0	-0.0	1.0	0.0	1.0	0.001	1.0	-0.001	1.0	-0.002	1.0	-0.001	1.0	0.0	1.0
322686	chr12	+	57489454	57489558	104	57489018	57489109	91	57489895	57489971	76	0.4773827493190765	0.9389914274215698	0.9389914274215698	1.0	6	5	3	SRSF1,SRSF2,SRSF4,SRSF5,SRSF6,SRSF11	SRSF1,SRSF11,SRSF2,SRSF5,SRSF6	SRSF1,SRSF11,SRSF6							-0.0	1.0	0.001	1.0	-0.001	1.0	0.0	1.0	-0.001	1.0
322687	chr12	+	57489454	57489558	104	57489266	57489345	79	57489895	57489971	76	0.4773827493190765	0.9389914274215698	0.9389914274215698	0.998	6	7	3	SRSF1,SRSF2,SRSF4,SRSF5,SRSF6,SRSF11	SRSF1,SRSF11,SRSF2,SRSF4,SRSF5,SRSF6,SRSF8	SRSF1,SRSF11,SRSF6	0.0	1.0	-0.003	1.0	-0.002	1.0	-0.002	1.0	-0.001	1.0	-0.002	1.0	0.003	1.0	0.001	1.0	-0.002	1.0	-0.003	1.0	-0.003	1.0
322688	chr12	+	57489895	57489971	76	57489018	57489109	91	57490206	57490277	71	0.5269344449043274	0.5710084438323975	0.5710084438323975	1.0	3	5	2	SRSF1,SRSF6,SRSF11	SRSF1,SRSF11,SRSF2,SRSF5,SRSF6	SRSF11,SRSF2	0.001	1.0					0.001	1.0					0.001	1.0			0.001	1.0	0.001	1.0	0.001	1.0
322689	chr12	+	57489895	57489971	76	57489266	57489345	79	57490206	57490277	71	0.5269344449043274	0.5710084438323975	0.5710084438323975	1.0	3	7	2	SRSF1,SRSF6,SRSF11	SRSF1,SRSF11,SRSF2,SRSF4,SRSF5,SRSF6,SRSF8	SRSF11,SRSF2	-0.002	1.0			-0.0	1.0	0.0	1.0	-0.0	1.0	0.0	1.0	0.001	1.0	-0.001	1.0	-0.002	1.0	-0.001	1.0	0.0	1.0
322690	chr12	+	57489895	57489971	76	57489266	57489558	292	57490206	57490277	71	0.5269344449043274	0.5710084438323975	0.5710084438323975	0.998	3	7	2	SRSF1,SRSF6,SRSF11	SRSF1,SRSF11,SRSF2,SRSF4,SRSF5,SRSF6,SRSF8	SRSF11,SRSF2	-0.002	1.0	0.002	1.0	-0.001	1.0	0.0	1.0	-0.001	1.0	0.0	1.0	0.0	1.0	-0.001	1.0	-0.001	1.0	0.001	1.0	0.0	1.0
322691	chr12	+	57490206	57490379	173	57489018	57489109	91	57498156	57498273	117	0.9568772315979004	0.967823326587677	0.967823326587677	1.0	4	5	8	SRSF1,SRSF2,SRSF6,SRSF11	SRSF1,SRSF11,SRSF2,SRSF5,SRSF6	SRSF1,SRSF11,SRSF2,SRSF3,SRSF4,SRSF5,SRSF6,SRSF8											0.002	1.0
322692	chr12	+	57490206	57490379	173	57489266	57489345	79	57490537	57490644	107	0.9568772315979004	0.967823326587677	0.967823326587677	1.0	4	7	3	SRSF1,SRSF2,SRSF6,SRSF11	SRSF1,SRSF11,SRSF2,SRSF4,SRSF5,SRSF6,SRSF8	SRSF11,SRSF2,SRSF6
322693	chr12	+	57490537	57490644	107	57490206	57490379	173	57498156	57498273	117	0.9896472096443176	0.9908263087272644	0.9908263087272644		3	4	8	SRSF2,SRSF6,SRSF11	SRSF1,SRSF11,SRSF2,SRSF6	SRSF1,SRSF11,SRSF2,SRSF3,SRSF4,SRSF5,SRSF6,SRSF8
322694	chr12	+	57498156	57498273	117	57490537	57490644	107	57498419	57498623	204	0.9233659505844116	0.9639261364936828	0.9639261364936828	1.0	8	3	8	SRSF1,SRSF2,SRSF3,SRSF4,SRSF5,SRSF6,SRSF8,SRSF11	SRSF11,SRSF2,SRSF6	SRSF1,SRSF11,SRSF2,SRSF3,SRSF4,SRSF5,SRSF6,SRSF7	0.001	1.0	-0.001	1.0	0.004	1.0	-0.002	1.0	0.001	1.0	-0.001	1.0	-0.001	1.0	-0.0	1.0	0.001	1.0	0.0	1.0	0.001	1.0
322695	chr12	+	57500320	57500522	202	57498419	57498623	204	57504224	57504299	75	0.9860539436340332	0.9995911717414856	0.9995911717414856	0.998	8	8	6	SRSF1,SRSF2,SRSF4,SRSF5,SRSF6,SRSF7,SRSF8,SRSF11	SRSF1,SRSF11,SRSF2,SRSF3,SRSF4,SRSF5,SRSF6,SRSF7	SRSF1,SRSF11,SRSF2,SRSF5,SRSF6,SRSF7	-0.002	1.0	-0.0	1.0	-0.002	1.0	0.0	1.0	-0.001	1.0	0.0	1.0	-0.0	1.0	-0.0	1.0	-0.001	1.0	-0.002	1.0	-0.001	1.0
322696	chr12	+	57504224	57504299	75	57500113	57500522	409	57511697	57511868	171	0.9901698231697084	0.9959036707878112	0.9959036707878112	0.998	6	8	6	SRSF1,SRSF2,SRSF5,SRSF6,SRSF7,SRSF11	SRSF1,SRSF11,SRSF2,SRSF4,SRSF5,SRSF6,SRSF7,SRSF8	SRSF1,SRSF11,SRSF2,SRSF6,SRSF7,SRSF8	0.001	1.0	0.001	1.0	-0.001	1.0	0.001	1.0	-0.001	1.0	0.001	1.0	-0.001	1.0	0.0	1.0	0.001	1.0	-0.001	1.0	0.0	1.0
322697	chr12	+	57512007	57512103	96	57511585	57511868	283	57512235	57512353	118	0.9986804723739624	0.998274028301239	0.9986804723739624	0.999	10	6	9	SRSF1,SRSF2,SRSF3,SRSF4,SRSF5,SRSF6,SRSF7,SRSF8,SRSF10,SRSF11	SRSF1,SRSF11,SRSF2,SRSF6,SRSF7,SRSF8	SRSF1,SRSF10,SRSF11,SRSF2,SRSF3,SRSF4,SRSF5,SRSF6,SRSF7	-0.0	1.0	-0.0	1.0	-0.0	1.0	-0.001	1.0	-0.001	1.0	0.0	1.0	0.0	1.0	0.001	1.0	-0.001	1.0	-0.0	1.0	-0.001	1.0
322698	chr12	+	57512007	57512103	96	57511585	57511868	283	57512302	57512353	51	0.9986804723739624	0.998274028301239	0.9986804723739624	1.0	10	6	8	SRSF1,SRSF2,SRSF3,SRSF4,SRSF5,SRSF6,SRSF7,SRSF8,SRSF10,SRSF11	SRSF1,SRSF11,SRSF2,SRSF6,SRSF7,SRSF8	SRSF1,SRSF10,SRSF11,SRSF2,SRSF3,SRSF5,SRSF6,SRSF7
322699	chr12	+	57512007	57512103	96	57511585	57511868	283	57512750	57512964	214	0.9986804723739624	0.998274028301239	0.9986804723739624	1.0	10	6	9	SRSF1,SRSF2,SRSF3,SRSF4,SRSF5,SRSF6,SRSF7,SRSF8,SRSF10,SRSF11	SRSF1,SRSF11,SRSF2,SRSF6,SRSF7,SRSF8	SRSF1,SRSF11,SRSF2,SRSF3,SRSF4,SRSF5,SRSF6,SRSF7,SRSF8
322700	chr12	+	57512007	57512353	346	57511796	57511868	72	57512750	57512964	214	0.9986804723739624	0.9502084851264954	0.9986804723739624	1.0	10	1	9	SRSF1,SRSF2,SRSF3,SRSF4,SRSF5,SRSF6,SRSF7,SRSF8,SRSF10,SRSF11	SRSF11	SRSF1,SRSF11,SRSF2,SRSF3,SRSF4,SRSF5,SRSF6,SRSF7,SRSF8
322701	chr12	+	57512235	57512353	118	57511585	57511868	283	57512750	57512964	214	0.8827496767044067	0.9502084851264954	0.9502084851264954	1.0	9	6	9	SRSF1,SRSF2,SRSF3,SRSF4,SRSF5,SRSF6,SRSF7,SRSF10,SRSF11	SRSF1,SRSF11,SRSF2,SRSF6,SRSF7,SRSF8	SRSF1,SRSF11,SRSF2,SRSF3,SRSF4,SRSF5,SRSF6,SRSF7,SRSF8
322702	chr12	+	57512235	57512353	118	57512007	57512103	96	57512750	57512964	214	0.8827496767044067	0.9502084851264954	0.9502084851264954	0.998	9	10	9	SRSF1,SRSF2,SRSF3,SRSF4,SRSF5,SRSF6,SRSF7,SRSF10,SRSF11	SRSF1,SRSF10,SRSF11,SRSF2,SRSF3,SRSF4,SRSF5,SRSF6,SRSF7,SRSF8	SRSF1,SRSF11,SRSF2,SRSF3,SRSF4,SRSF5,SRSF6,SRSF7,SRSF8	0.004	1.0	-0.003	1.0	0.003	1.0	0.001	1.0	-0.001	1.0	0.001	1.0	-0.0	1.0	-0.0	1.0	-0.0	1.0	0.0	1.0	0.0	1.0
322703	chr12	+	57512302	57512353	51	57511697	57511868	171	57512750	57512964	214	0.7962136268615723	0.9502084851264954	0.9502084851264954	1.0	8	6	9	SRSF1,SRSF2,SRSF3,SRSF5,SRSF6,SRSF7,SRSF10,SRSF11	SRSF1,SRSF11,SRSF2,SRSF6,SRSF7,SRSF8	SRSF1,SRSF11,SRSF2,SRSF3,SRSF4,SRSF5,SRSF6,SRSF7,SRSF8
322704	chr12	+	57512302	57512353	51	57512007	57512103	96	57512750	57512964	214	0.7962136268615723	0.9502084851264954	0.9502084851264954	0.995	8	10	9	SRSF1,SRSF2,SRSF3,SRSF5,SRSF6,SRSF7,SRSF10,SRSF11	SRSF1,SRSF10,SRSF11,SRSF2,SRSF3,SRSF4,SRSF5,SRSF6,SRSF7,SRSF8	SRSF1,SRSF11,SRSF2,SRSF3,SRSF4,SRSF5,SRSF6,SRSF7,SRSF8	0.013	1.0	-0.014	1.0	0.012	1.0	0.002	1.0	-0.002	1.0	0.004	1.0	-0.002	1.0	-0.002	1.0	-0.002	1.0	0.001	1.0	0.001	1.0
322705	chr12	+	57514719	57514851	132	57512490	57512964	474	57514953	57515014	61	0.9962946772575378	0.9982181787490844	0.9982181787490844	1.0	9	10	6	SRSF1,SRSF2,SRSF3,SRSF5,SRSF6,SRSF7,SRSF8,SRSF9,SRSF11	SRSF1,SRSF10,SRSF11,SRSF2,SRSF3,SRSF4,SRSF5,SRSF6,SRSF7,SRSF8	SRSF1,SRSF11,SRSF2,SRSF4,SRSF5,SRSF6	0.0	1.0	0.0	1.0	0.003	1.0	-0.001	1.0	0.001	1.0	-0.001	1.0	-0.0	1.0	0.0	1.0	0.0	1.0	0.0	1.0	0.001	1.0
322706	chr12	+	57514953	57515014	61	57514719	57514851	132	57515149	57515493	344	0.9919973611831664	0.4709742963314056	0.9919973611831664	1.0	6	9	6	SRSF1,SRSF2,SRSF4,SRSF5,SRSF6,SRSF11	SRSF1,SRSF11,SRSF2,SRSF3,SRSF5,SRSF6,SRSF7,SRSF8,SRSF9	SRSF1,SRSF11,SRSF2,SRSF3,SRSF6,SRSF7	0.001	1.0
322707	chr12	+	57514953	57515014	61	57514719	57514851	132	57515919	57515991	72	0.9919973611831664	0.4709742963314056	0.9919973611831664	1.0	6	9	10	SRSF1,SRSF2,SRSF4,SRSF5,SRSF6,SRSF11	SRSF1,SRSF11,SRSF2,SRSF3,SRSF5,SRSF6,SRSF7,SRSF8,SRSF9	SRSF1,SRSF11,SRSF2,SRSF3,SRSF4,SRSF5,SRSF6,SRSF7,SRSF8,SRSF9							0.001	1.0	0.001	1.0
322708	chr12	+	57514953	57515014	61	57514719	57514851	132	57516244	57516337	93	0.9919973611831664	0.4709742963314056	0.9919973611831664	1.0	6	9	8	SRSF1,SRSF2,SRSF4,SRSF5,SRSF6,SRSF11	SRSF1,SRSF11,SRSF2,SRSF3,SRSF5,SRSF6,SRSF7,SRSF8,SRSF9	SRSF1,SRSF10,SRSF11,SRSF2,SRSF3,SRSF6,SRSF7,SRSF8
322709	chr12	+	57514953	57515058	105	57514719	57514851	132	57515149	57515336	187	0.9919973611831664	0.9975086450576782	0.9975086450576782	1.0	6	9	5	SRSF1,SRSF2,SRSF4,SRSF5,SRSF6,SRSF11	SRSF1,SRSF11,SRSF2,SRSF3,SRSF5,SRSF6,SRSF7,SRSF8,SRSF9	SRSF1,SRSF11,SRSF2,SRSF6,SRSF7	0.0	1.0
322710	chr12	+	57514953	57515058	105	57514719	57514851	132	57515919	57515991	72	0.9919973611831664	0.9975086450576782	0.9975086450576782	1.0	6	9	10	SRSF1,SRSF2,SRSF4,SRSF5,SRSF6,SRSF11	SRSF1,SRSF11,SRSF2,SRSF3,SRSF5,SRSF6,SRSF7,SRSF8,SRSF9	SRSF1,SRSF11,SRSF2,SRSF3,SRSF4,SRSF5,SRSF6,SRSF7,SRSF8,SRSF9							0.001	1.0	0.0	1.0
322711	chr12	+	57514953	57515058	105	57514719	57514851	132	57516244	57516337	93	0.9919973611831664	0.9975086450576782	0.9975086450576782	1.0	6	9	8	SRSF1,SRSF2,SRSF4,SRSF5,SRSF6,SRSF11	SRSF1,SRSF11,SRSF2,SRSF3,SRSF5,SRSF6,SRSF7,SRSF8,SRSF9	SRSF1,SRSF10,SRSF11,SRSF2,SRSF3,SRSF6,SRSF7,SRSF8
322712	chr12	+	57515149	57515336	187	57514719	57514851	132	57515919	57515991	72	0.9806569814682008	0.8204987645149231	0.9806569814682008	1.0	5	9	10	SRSF1,SRSF2,SRSF6,SRSF7,SRSF11	SRSF1,SRSF11,SRSF2,SRSF3,SRSF5,SRSF6,SRSF7,SRSF8,SRSF9	SRSF1,SRSF11,SRSF2,SRSF3,SRSF4,SRSF5,SRSF6,SRSF7,SRSF8,SRSF9							0.001	1.0	0.0	1.0
322713	chr12	+	57515149	57515336	187	57514719	57514851	132	57516244	57516337	93	0.9806569814682008	0.8204987645149231	0.9806569814682008	1.0	5	9	8	SRSF1,SRSF2,SRSF6,SRSF7,SRSF11	SRSF1,SRSF11,SRSF2,SRSF3,SRSF5,SRSF6,SRSF7,SRSF8,SRSF9	SRSF1,SRSF10,SRSF11,SRSF2,SRSF3,SRSF6,SRSF7,SRSF8
322714	chr12	+	57515149	57515336	187	57514953	57515058	105	57515919	57515991	72	0.9806569814682008	0.8204987645149231	0.9806569814682008	0.998	5	6	10	SRSF1,SRSF2,SRSF6,SRSF7,SRSF11	SRSF1,SRSF11,SRSF2,SRSF4,SRSF5,SRSF6	SRSF1,SRSF11,SRSF2,SRSF3,SRSF4,SRSF5,SRSF6,SRSF7,SRSF8,SRSF9	-0.001	1.0	0.0	1.0	0.013	0.3855460471790408	0.001	1.0	-0.001	1.0	0.001	1.0	0.001	1.0			-0.001	1.0	-0.0	1.0	-0.001	1.0
322715	chr12	+	57515149	57515336	187	57514953	57515058	105	57516244	57516337	93	0.9806569814682008	0.8204987645149231	0.9806569814682008	1.0	5	6	8	SRSF1,SRSF2,SRSF6,SRSF7,SRSF11	SRSF1,SRSF11,SRSF2,SRSF4,SRSF5,SRSF6	SRSF1,SRSF10,SRSF11,SRSF2,SRSF3,SRSF6,SRSF7,SRSF8					0.0	1.0
322716	chr12	+	57515216	57515336	120	57514953	57515014	61	57515919	57515991	72	0.0227331705391407	0.8204987645149231	0.8204987645149231	1.0	5	6	10	SRSF1,SRSF2,SRSF6,SRSF7,SRSF11	SRSF1,SRSF11,SRSF2,SRSF4,SRSF5,SRSF6	SRSF1,SRSF11,SRSF2,SRSF3,SRSF4,SRSF5,SRSF6,SRSF7,SRSF8,SRSF9	-0.001	1.0	0.003	1.0	0.017	0.0909638748068151	-0.001	1.0	0.0	1.0	-0.002	1.0	-0.003	1.0	-0.002	1.0	0.0	1.0	0.0	1.0	0.0	1.0
322717	chr12	+	57515216	57515336	120	57514953	57515014	61	57516244	57516337	93	0.0227331705391407	0.8204987645149231	0.8204987645149231	1.0	5	6	8	SRSF1,SRSF2,SRSF6,SRSF7,SRSF11	SRSF1,SRSF11,SRSF2,SRSF4,SRSF5,SRSF6	SRSF1,SRSF10,SRSF11,SRSF2,SRSF3,SRSF6,SRSF7,SRSF8					0.002	1.0
322718	chr12	+	57515216	57515336	120	57514953	57515058	105	57515919	57515991	72	0.0227331705391407	0.8204987645149231	0.8204987645149231	0.995	5	6	10	SRSF1,SRSF2,SRSF6,SRSF7,SRSF11	SRSF1,SRSF11,SRSF2,SRSF4,SRSF5,SRSF6	SRSF1,SRSF11,SRSF2,SRSF3,SRSF4,SRSF5,SRSF6,SRSF7,SRSF8,SRSF9	-0.003	1.0	0.0	1.0	0.024	5.926510707651749e-06	0.003	1.0	-0.004	1.0	0.002	1.0	0.001	1.0			-0.003	1.0	-0.001	1.0	-0.002	1.0
322719	chr12	+	57515216	57515336	120	57514953	57515058	105	57516244	57516337	93	0.0227331705391407	0.8204987645149231	0.8204987645149231	1.0	5	6	8	SRSF1,SRSF2,SRSF6,SRSF7,SRSF11	SRSF1,SRSF11,SRSF2,SRSF4,SRSF5,SRSF6	SRSF1,SRSF10,SRSF11,SRSF2,SRSF3,SRSF6,SRSF7,SRSF8					0.002	1.0
322720	chr12	+	57515919	57515991	72	57514719	57514851	132	57516244	57516337	93	0.964368999004364	0.8339235186576843	0.964368999004364	1.0	10	9	8	SRSF1,SRSF2,SRSF3,SRSF4,SRSF5,SRSF6,SRSF7,SRSF8,SRSF9,SRSF11	SRSF1,SRSF11,SRSF2,SRSF3,SRSF5,SRSF6,SRSF7,SRSF8,SRSF9	SRSF1,SRSF10,SRSF11,SRSF2,SRSF3,SRSF6,SRSF7,SRSF8
322721	chr12	+	57515919	57515991	72	57514953	57515014	61	57516244	57516337	93	0.964368999004364	0.8339235186576843	0.964368999004364	1.0	10	6	8	SRSF1,SRSF2,SRSF3,SRSF4,SRSF5,SRSF6,SRSF7,SRSF8,SRSF9,SRSF11	SRSF1,SRSF11,SRSF2,SRSF4,SRSF5,SRSF6	SRSF1,SRSF10,SRSF11,SRSF2,SRSF3,SRSF6,SRSF7,SRSF8					0.001	1.0
322722	chr12	+	57515919	57515991	72	57514953	57515058	105	57516244	57516337	93	0.964368999004364	0.8339235186576843	0.964368999004364	1.0	10	6	8	SRSF1,SRSF2,SRSF3,SRSF4,SRSF5,SRSF6,SRSF7,SRSF8,SRSF9,SRSF11	SRSF1,SRSF11,SRSF2,SRSF4,SRSF5,SRSF6	SRSF1,SRSF10,SRSF11,SRSF2,SRSF3,SRSF6,SRSF7,SRSF8					0.001	1.0
322723	chr12	+	57515919	57515991	72	57515149	57515336	187	57516244	57516337	93	0.964368999004364	0.8339235186576843	0.964368999004364		10	5	8	SRSF1,SRSF2,SRSF3,SRSF4,SRSF5,SRSF6,SRSF7,SRSF8,SRSF9,SRSF11	SRSF1,SRSF11,SRSF2,SRSF6,SRSF7	SRSF1,SRSF10,SRSF11,SRSF2,SRSF3,SRSF6,SRSF7,SRSF8
322724	chr12	+	57515919	57516158	239	57515182	57515336	154	57516244	57516337	93	0.964368999004364	0.7414734363555908	0.964368999004364		10	5	8	SRSF1,SRSF2,SRSF3,SRSF4,SRSF5,SRSF6,SRSF7,SRSF8,SRSF9,SRSF11	SRSF1,SRSF11,SRSF2,SRSF6,SRSF7	SRSF1,SRSF10,SRSF11,SRSF2,SRSF3,SRSF6,SRSF7,SRSF8
322725	chr12	+	57516138	57516158	20	57515919	57515991	72	57516244	57516337	93	0.4974784255027771	0.7414734363555908	0.7414734363555908	0.003	2	10	8	SRSF7,SRSF11	SRSF1,SRSF11,SRSF2,SRSF3,SRSF4,SRSF5,SRSF6,SRSF7,SRSF8,SRSF9	SRSF1,SRSF10,SRSF11,SRSF2,SRSF3,SRSF6,SRSF7,SRSF8	0.0	1.0	0.002	1.0	-0.002	1.0	-0.0	1.0	0.0	1.0	0.002	1.0	0.002	1.0	0.001	1.0	0.001	1.0	0.0	1.0	0.0	1.0
322726	chr12	+	57516244	57516337	93	57515919	57515991	72	57516434	57516564	130	0.9740622639656068	0.992704689502716	0.992704689502716	1.0	8	10	6	SRSF1,SRSF2,SRSF3,SRSF6,SRSF7,SRSF8,SRSF10,SRSF11	SRSF1,SRSF11,SRSF2,SRSF3,SRSF4,SRSF5,SRSF6,SRSF7,SRSF8,SRSF9	SRSF1,SRSF10,SRSF11,SRSF2,SRSF5,SRSF6	-0.0	1.0	-0.0	1.0	-0.0	1.0	0.0	1.0	0.0	1.0	-0.0	1.0	0.001	1.0	0.001	1.0	0.001	1.0	0.001	1.0	0.0	1.0
322727	chr20	+	35458303	35458374	71	35455163	35455242	79	35459982	35460105	123	0.1866147816181183	0.3209424018859863	0.3209424018859863	0.865	0	0	3			SRSF1,SRSF11,SRSF6	0.006	1.0	0.041	1.0	0.031	1.0	0.007	1.0	0.341	0.0101755651315233	0.052	1.0	0.005	1.0	-0.039	1.0	-0.041	1.0	0.073	1.0	-0.078	0.2433786964231894
322731	chr20	+	35459982	35460105	123	35455163	35455242	79	35462264	35462553	289	0.6842275857925415	0.7577651143074036	0.7577651143074036	1.0	3	0	3	SRSF1,SRSF6,SRSF11		SRSF1,SRSF11,SRSF6									0.012	1.0					0.011	1.0
322735	chr20	+	35462264	35462553	289	35455163	35455242	79	35465742	35465825	83	0.9210984110832214	0.9929243922233582	0.9929243922233582		3	0	4	SRSF1,SRSF6,SRSF11		SRSF1,SRSF11,SRSF2,SRSF6
322736	chr20	+	35462264	35462553	289	35459982	35460105	123	35463574	35463631	57	0.9210984110832214	0.9929243922233582	0.9929243922233582	1.0	3	3	1	SRSF1,SRSF6,SRSF11	SRSF1,SRSF11,SRSF6	SRSF6							-0.01	1.0			-0.01	1.0	-0.01	1.0	-0.01	1.0
322737	chr20	+	35462264	35462553	289	35459982	35460105	123	35465742	35465825	83	0.9210984110832214	0.9929243922233582	0.9929243922233582	1.0	3	3	4	SRSF1,SRSF6,SRSF11	SRSF1,SRSF11,SRSF6	SRSF1,SRSF11,SRSF2,SRSF6			0.021	1.0	0.008	1.0
322739	chr20	+	35463574	35463631	57	35462264	35462553	289	35465742	35465825	83	0.9877251386642456	0.9907501339912416	0.9907501339912416	1.0	1	3	4	SRSF6	SRSF1,SRSF11,SRSF6	SRSF1,SRSF11,SRSF2,SRSF6			0.004	1.0									0.015	1.0	0.028	1.0	0.024	1.0	0.034	1.0
322740	chr20	+	35466965	35467072	107	35466038	35466204	166	35467303	35467555	252	0.9637576937675476	0.9587846994400024	0.9637576937675476		2	4	5	SRSF1,SRSF6	SRSF1,SRSF11,SRSF2,SRSF6	SRSF1,SRSF11,SRSF6,SRSF7,SRSF9
322741	chr20	+	35469494	35469665	171	35467303	35467555	252	35469889	35469986	97	0.4992718696594238	0.7036615610122681	0.7036615610122681	0.0	0	5	3		SRSF1,SRSF11,SRSF6,SRSF7,SRSF9	SRSF1,SRSF11,SRSF6	-0.01	1.0	-0.012	1.0	-0.014	1.0	-0.009	1.0			0.008	1.0	-0.017	1.0	0.002	1.0			-0.007	1.0	-0.008	1.0
322742	chr20	+	35469889	35469986	97	35467303	35467555	252	35472049	35472151	102	0.9956032633781432	0.9954479336738586	0.9956032633781432	0.98	3	5	3	SRSF1,SRSF6,SRSF11	SRSF1,SRSF11,SRSF6,SRSF7,SRSF9	SRSF1,SRSF11,SRSF6	0.01	1.0	-0.003	1.0	-0.015	1.0	0.026	1.0	0.031	1.0	0.04	1.0	0.08	0.026914709036322	0.002	1.0	0.002	1.0	0.01	1.0	0.025	1.0
322743	chr20	+	35469889	35470028	139	35467303	35467555	252	35472049	35472151	102	0.9956032633781432	0.4456508159637451	0.9956032633781432	0.957	3	5	3	SRSF1,SRSF6,SRSF11	SRSF1,SRSF11,SRSF6,SRSF7,SRSF9	SRSF1,SRSF11,SRSF6	0.01	1.0	-0.0	1.0	-0.031	1.0	0.06	1.0	0.048	1.0	0.06	0.9732182926934136	0.139	0.0066067590486768	0.003	1.0	0.001	1.0	0.022	1.0	0.043	1.0
322744	chr20	+	35474793	35474852	59	35474000	35474052	52	35475501	35475646	145	0.3196743130683899	0.2342143952846527	0.3196743130683899	0.07	0	2	3		SRSF1,SRSF6	SRSF1,SRSF11,SRSF6	0.017	1.0	0.013	1.0	0.038	0.433359922718277	0.005	1.0	0.009	1.0	-0.042	1.0	0.079	1.0	0.023	1.0	-0.01	1.0	0.05	0.5782923884937363	0.039	1.0
322746	chr20	+	35475501	35475646	145	35467303	35467555	252	35476448	35476595	147	0.991759181022644	0.9954158067703248	0.9954158067703248	1.0	3	5	0	SRSF1,SRSF6,SRSF11	SRSF1,SRSF11,SRSF6,SRSF7,SRSF9		0.037	1.0
322747	chr20	+	35475501	35475646	145	35473869	35474052	183	35476448	35476595	147	0.991759181022644	0.9954158067703248	0.9954158067703248	1.0	3	2	0	SRSF1,SRSF6,SRSF11	SRSF1,SRSF6				0.007	1.0			-0.05	1.0	0.012	1.0	-0.036	1.0	0.025	1.0	0.007	1.0	0.027	1.0	0.019	1.0
322748	chr20	+	35475501	35475646	145	35474793	35474852	59	35476448	35476595	147	0.991759181022644	0.9954158067703248	0.9954158067703248	1.0	3	0	0	SRSF1,SRSF6,SRSF11					-0.012	1.0
322749	chr20	+	35477870	35478101	231	35476448	35476595	147	35479230	35479424	194	0.9898994565010072	0.9954879879951476	0.9954879879951476	1.0	4	0	2	SRSF1,SRSF2,SRSF6,SRSF10		SRSF1,SRSF6	0.096	0.0267754944501169	0.072	0.181156427600041	0.047	0.4683895981864113	0.035	0.8596234505808005	0.074	0.0509328779218236	0.013	1.0	0.066	0.2479352846596525	0.002	1.0			0.019	1.0	0.032	1.0
322750	chr20	+	35479975	35480145	170	35479558	35479773	215	35490636	35490804	168	0.9938091039657592	0.9974204897880554	0.9974204897880554	1.0	4	2	4	SRSF1,SRSF2,SRSF6,SRSF11	SRSF1,SRSF6	SRSF1,SRSF11,SRSF2,SRSF6					0.015	1.0	-0.011	1.0			-0.011	1.0	-0.011	1.0	-0.011	1.0
322751	chr20	+	35479975	35480145	170	35479558	35479773	215	35491211	35491346	135	0.9938091039657592	0.9974204897880554	0.9974204897880554	1.0	4	2	2	SRSF1,SRSF2,SRSF6,SRSF11	SRSF1,SRSF6	SRSF1,SRSF6	0.026	1.0															0.011	1.0
322752	chr20	+	35490636	35490804	168	35479558	35479773	215	35491211	35491346	135	0.9604395627975464	0.9607179760932922	0.9607179760932922	1.0	4	2	2	SRSF1,SRSF2,SRSF6,SRSF11	SRSF1,SRSF6	SRSF1,SRSF6	0.029	1.0															0.018	1.0
322753	chr20	+	35490636	35490804	168	35479975	35480145	170	35491211	35491346	135	0.9604395627975464	0.9607179760932922	0.9607179760932922	1.0	4	4	2	SRSF1,SRSF2,SRSF6,SRSF11	SRSF1,SRSF11,SRSF2,SRSF6	SRSF1,SRSF6	0.144	0.0003186451197674	0.006	1.0	0.04	0.322857013694525	-0.022	1.0	-0.009	1.0	0.01	1.0	-0.012	1.0	0.005	1.0	0.016	1.0	0.014	1.0	-0.009	1.0
322754	chr20	+	35491211	35491346	135	35479975	35480145	170	35493428	35493572	144	0.9976903796195984	0.999414563179016	0.999414563179016	1.0	2	4	1	SRSF1,SRSF6	SRSF1,SRSF11,SRSF2,SRSF6	SRSF6													0.014	1.0
322755	chr20	+	35493428	35493572	144	35491050	35491346	296	35494523	35494657	134	0.998780369758606	0.9977356195449828	0.998780369758606	1.0	1	2	2	SRSF6	SRSF1,SRSF6	SRSF1,SRSF6	0.017	1.0	0.018	1.0	0.007	1.0					0.031	1.0					0.011	1.0
322756	chr20	+	35494523	35494657	134	35491050	35491346	296	35496576	35496715	139	0.9957721829414368	0.9990959167480468	0.9990959167480468	1.0	2	2	4	SRSF1,SRSF6	SRSF1,SRSF6	SRSF1,SRSF11,SRSF2,SRSF6
322757	chr20	+	35496576	35496715	139	35494377	35494657	280	35497718	35498067	349	0.994660258293152	0.9975546002388	0.9975546002388	1.0	4	2	2	SRSF1,SRSF2,SRSF6,SRSF11	SRSF1,SRSF6	SRSF1,SRSF6	0.021	1.0	0.011	1.0	-0.019	1.0	-0.005	1.0	-0.019	1.0	-0.005	1.0	0.0	1.0	-0.005	1.0	-0.019	1.0	-0.009	1.0	-0.019	1.0
322758	chr20	+	35498594	35498716	122	35497718	35498067	349	35501844	35501966	122	0.9908431172370912	0.9977491497993468	0.9977491497993468	1.0	2	2	2	SRSF6,SRSF11	SRSF1,SRSF6	SRSF1,SRSF6
322759	chr20	+	35500048	35500169	121	35498594	35498716	122	35501844	35501966	122	0.9951040148735046	0.9980185627937316	0.9980185627937316	0.946	1	2	2	SRSF6	SRSF11,SRSF6	SRSF1,SRSF6	0.008	1.0	0.018	1.0	0.004	1.0	-0.047	1.0	0.008	1.0	-0.053	0.3511646496075992	0.05	1.0	-0.039	1.0	-0.026	1.0	0.019	1.0	-0.026	0.7017559174967262
322760	chr20	+	35500048	35500169	121	35498594	35498716	122	35507737	35507851	114	0.9951040148735046	0.9980185627937316	0.9980185627937316	1.0	1	2	0	SRSF6	SRSF11,SRSF6		0.017	1.0	0.034	1.0					0.035	1.0			0.081	0.4395230971873308			0.011	1.0	0.063	1.0
322761	chr20	+	35500048	35500169	121	35498594	35498716	122	35508034	35508190	156	0.9951040148735046	0.9980185627937316	0.9980185627937316	1.0	1	2	2	SRSF6	SRSF11,SRSF6	SRSF1,SRSF6			0.01	1.0							0.018	1.0
322762	chr20	+	35507737	35507851	114	35498594	35498716	122	35508034	35508190	156	0.9015552401542664	0.9599788784980774	0.9599788784980774	1.0	0	2	2		SRSF11,SRSF6	SRSF1,SRSF6			0.01	1.0							0.012	1.0
322763	chr20	+	35507737	35507851	114	35500048	35500169	121	35508034	35508190	156	0.9015552401542664	0.9599788784980774	0.9599788784980774	1.0	0	1	2		SRSF6	SRSF1,SRSF6											0.022	1.0									0.032	1.0
322764	chr20	+	35507737	35507851	114	35502389	35505005	2616	35508034	35508190	156	0.9015552401542664	0.9599788784980774	0.9599788784980774	0.935	0	6	2		SRSF1,SRSF10,SRSF11,SRSF2,SRSF6,SRSF9	SRSF1,SRSF6	-0.057	0.0035202206259453	0.162	3.790503917384439e-07	0.001	1.0	0.04	0.5410163641843954	-0.017	1.0	0.029	0.7279912392822173	0.039	0.307373686117372	-0.005	1.0	0.005	1.0	-0.002	1.0	0.001	1.0
322765	chr20	+	35508034	35508190	156	35502389	35505005	2616	35508942	35509044	102	0.9877804517745972	0.99732506275177	0.99732506275177		2	6	1	SRSF1,SRSF6	SRSF1,SRSF10,SRSF11,SRSF2,SRSF6,SRSF9	SRSF1
322766	chr20	+	35508034	35508190	156	35502389	35505005	2616	35509997	35510054	57	0.9877804517745972	0.99732506275177	0.99732506275177	1.0	2	6	0	SRSF1,SRSF6	SRSF1,SRSF10,SRSF11,SRSF2,SRSF6,SRSF9
322767	chr20	+	35508942	35509044	102	35502389	35505005	2616	35509997	35510054	57	0.6259894967079163	0.5185193419456482	0.6259894967079163	1.0	1	6	0	SRSF1	SRSF1,SRSF10,SRSF11,SRSF2,SRSF6,SRSF9
322768	chr20	+	35508942	35509044	102	35508034	35508190	156	35509997	35510054	57	0.6259894967079163	0.5185193419456482	0.6259894967079163	0.951	1	2	0	SRSF1	SRSF1,SRSF6		0.02	1.0	0.016	1.0	0.077	0.0006134587449931	-0.017	1.0	-0.009	1.0	0.002	1.0	-0.01	1.0	-0.026	1.0	-0.018	1.0	-0.002	1.0	-0.001	1.0
322769	chr20	+	35509997	35510054	57	35508034	35508190	156	35511362	35515125	3763	0.9943023920059204	0.9985114336013794	0.9985114336013794	1.0	0	2	0		SRSF1,SRSF6
322782	chr3	-	8890388	8890451	63	8898893	8899047	154	8775401	8775664	263	0.5449674129486084	0.3368581533432007	0.5449674129486084	1.0	5	4	0	SRSF1,SRSF3,SRSF6,SRSF7,SRSF11	SRSF1,SRSF11,SRSF3,SRSF6
322783	chr3	-	8890388	8890451	63	8898893	8899047	154	8877074	8881459	4385	0.5449674129486084	0.3368581533432007	0.5449674129486084	1.0	5	4	6	SRSF1,SRSF3,SRSF6,SRSF7,SRSF11	SRSF1,SRSF11,SRSF3,SRSF6	SRSF1,SRSF10,SRSF11,SRSF2,SRSF6,SRSF7							0.001	1.0	0.002	1.0	0.0	1.0	-0.001	1.0	-0.001	1.0	0.004	1.0	0.004	1.0	0.001	1.0
322784	chr3	-	8898893	8899047	154	8912311	8912372	61	8890108	8890451	343	0.9888323545455932	0.998413383960724	0.998413383960724	1.0	4	0	5	SRSF1,SRSF3,SRSF6,SRSF11		SRSF1,SRSF11,SRSF3,SRSF6,SRSF7									0.004	1.0	0.004	1.0			0.001	1.0					0.002	1.0
322785	chr3	-	8902379	8902520	141	8912311	8912372	61	8898893	8899047	154	0.9895821809768676	0.9775025248527528	0.9895821809768676	0.965	3	0	4	SRSF1,SRSF6,SRSF11		SRSF1,SRSF11,SRSF3,SRSF6	-0.021	0.0286480182615835	-0.02	0.661232928068468	0.032	0.0309243344838171	-0.001	1.0	0.001	1.0	-0.007	1.0	-0.006	1.0	-0.006	1.0	0.005	1.0	0.027	0.7268154107398801	0.009	1.0
322786	chr3	-	8902379	8902520	141	8935870	8936055	185	8898893	8899047	154	0.9895821809768676	0.9775025248527528	0.9895821809768676	1.0	3	3	4	SRSF1,SRSF6,SRSF11	SRSF1,SRSF11,SRSF6	SRSF1,SRSF11,SRSF3,SRSF6	0.004	1.0	-0.018	1.0	0.006	1.0	0.003	1.0	-0.002	1.0	0.0	1.0	0.0	1.0	0.005	1.0	0.002	1.0	0.024	1.0	0.012	1.0
322789	chr3	-	8912311	8912372	61	8935870	8936055	185	8902379	8902520	141	0.9806026220321656	0.9924468994140624	0.9924468994140624	1.0	0	3	3		SRSF1,SRSF11,SRSF6	SRSF1,SRSF11,SRSF6	0.01	1.0	-0.012	1.0	-0.0	1.0	0.002	1.0	0.005	1.0	-0.002	1.0	-0.008	1.0	-0.008	1.0	0.005	1.0	-0.003	1.0	-0.003	1.0
322790	chr3	-	8913643	8913720	77	8935870	8936055	185	8912311	8912372	61	0.3079540133476257	0.7332761287689209	0.7332761287689209	0.995	1	3	0	SRSF6	SRSF1,SRSF11,SRSF6		-0.005	1.0	0.02	1.0	0.01	1.0	0.001	1.0	-0.005	1.0	0.002	1.0					0.001	1.0	-0.005	1.0	-0.003	1.0
322791	chr3	-	8913643	8913720	77	8947219	8947290	71	8912311	8912372	61	0.3079540133476257	0.7332761287689209	0.7332761287689209	1.0	1	0	0	SRSF6											0.005	1.0
322792	chr3	-	8935870	8936055	185	8939553	8939653	100	8898893	8899047	154	0.7430461645126343	0.7799879908561707	0.7799879908561707	1.0	3	6	4	SRSF1,SRSF6,SRSF11	SRSF1,SRSF10,SRSF11,SRSF2,SRSF6,SRSF8	SRSF1,SRSF11,SRSF3,SRSF6																					0.003	1.0
322793	chr3	-	8939553	8939653	100	8941466	8941804	338	8898893	8899047	154	0.9765981435775756	0.9466667175292968	0.9765981435775756	1.0	6	5	4	SRSF1,SRSF2,SRSF6,SRSF8,SRSF10,SRSF11	SRSF1,SRSF11,SRSF2,SRSF3,SRSF6	SRSF1,SRSF11,SRSF3,SRSF6
322795	chr3	-	8941466	8941804	338	8947219	8947290	71	8898893	8899047	154	0.9911152720451356	0.9821399450302124	0.9911152720451356	1.0	5	0	4	SRSF1,SRSF2,SRSF3,SRSF6,SRSF11		SRSF1,SRSF11,SRSF3,SRSF6
322796	chr3	-	8941466	8941804	338	8947219	8947290	71	8939553	8939653	100	0.9911152720451356	0.9821399450302124	0.9911152720451356	1.0	5	0	6	SRSF1,SRSF2,SRSF3,SRSF6,SRSF11		SRSF1,SRSF10,SRSF11,SRSF2,SRSF6,SRSF8					0.001	1.0			0.001	1.0
322798	chr3	-	8947219	8947290	71	8958919	8959001	82	8941466	8941804	338	0.998171329498291	0.9867337942123412	0.998171329498291	1.0	0	1	5		SRSF6	SRSF1,SRSF11,SRSF2,SRSF3,SRSF6	-0.003	1.0			-0.003	1.0			-0.003	1.0							-0.003	1.0	-0.003	1.0	-0.003	1.0
322799	chr3	-	8948508	8948570	62	8958919	8959001	82	8946951	8947290	339	0.9945030212402344	0.9821416735649108	0.9945030212402344	0.996	1	1	0	SRSF6	SRSF6		-0.001	1.0	0.007	1.0	-0.003	1.0	0.003	1.0	-0.001	1.0			0.001	1.0			-0.004	1.0	-0.001	1.0	-0.003	1.0
322800	chr3	-	8958919	8959001	82	8963334	8963593	259	8948508	8948570	62	0.9890711903572084	0.9934573173522948	0.9934573173522948	0.997	1	1	1	SRSF6	SRSF1	SRSF6	0.001	1.0	0.0	1.0	0.01	1.0	0.0	1.0	0.002	1.0	-0.002	1.0	0.002	1.0	-0.0	1.0	0.001	1.0	0.01	1.0	0.005	1.0
322801	chr5	-	60599074	60599260	186	60603390	60603567	177	60596911	60597914	1003	0.9869331121444702	0.999569058418274	0.999569058418274	0.966	1	2	1	SRSF1	SRSF1,SRSF6	SRSF6	0.161	0.0	-0.017	0.749721384516195	0.074	1.279500666116102e-07	0.017	1.0	0.045	0.0203658894125119	-0.015	1.0	-0.023	0.3464019023464257	0.006	1.0	0.054	0.0025062677555762	0.022	0.7222707754574541	0.019	0.5391344025663406
322802	chr5	-	60603390	60603567	177	60638749	60638890	141	60597628	60597914	286	0.9879251718521118	0.9967628717422484	0.9967628717422484	1.0	2	1	1	SRSF1,SRSF6	SRSF1	SRSF6
322803	chr5	-	60605689	60605856	167	60638749	60638890	141	60603390	60603567	177	0.9865972399711608	0.9871296882629396	0.9871296882629396	1.0	2	1	2	SRSF1,SRSF6	SRSF1	SRSF1,SRSF6	0.002	1.0			0.0	1.0	0.001	1.0	0.002	1.0	0.0	1.0	-0.001	1.0	-0.001	1.0	0.0	1.0	0.002	1.0	-0.001	1.0
322804	chr5	-	60638749	60638890	141	60642811	60642859	48	60605689	60605856	167	0.9844719767570496	0.9917645454406738	0.9917645454406738	1.0	1	0	2	SRSF1		SRSF1,SRSF6	-0.002	1.0	0.002	1.0	-0.002	1.0			-0.002	1.0	0.003	1.0	0.001	1.0			0.001	1.0	-0.002	1.0	-0.002	1.0
322805	chr5	-	60638749	60638890	141	60686961	60687227	266	60605689	60605856	167	0.9844719767570496	0.9917645454406738	0.9917645454406738	1.0	1	6	2	SRSF1	SRSF1,SRSF11,SRSF2,SRSF3,SRSF6,SRSF7	SRSF1,SRSF6					0.002	1.0	-0.002	1.0	0.003	1.0	-0.002	1.0	-0.002	1.0	-0.002	1.0
322807	chr5	-	60642811	60642859	48	60644744	60644875	131	60638749	60638890	141	0.9575351476669312	0.9645662307739258	0.9645662307739258	1.0	0	4	1		SRSF1,SRSF3,SRSF6,SRSF9	SRSF1	-0.0	1.0			-0.002	1.0	-0.001	1.0	-0.002	1.0	0.0	1.0	-0.001	1.0	-0.001	1.0	-0.001	1.0	-0.002	1.0	-0.002	1.0
322808	chr5	-	60642811	60642859	48	60686961	60687227	266	60638749	60638890	141	0.9575351476669312	0.9645662307739258	0.9645662307739258	1.0	0	6	1		SRSF1,SRSF11,SRSF2,SRSF3,SRSF6,SRSF7	SRSF1							0.003	1.0	0.006	1.0	0.01	1.0	0.0	1.0	0.008	1.0
322809	chr5	-	60644744	60644875	131	60686961	60687227	266	60638749	60638890	141	0.999256432056427	0.998874306678772	0.999256432056427	1.0	4	6	1	SRSF1,SRSF3,SRSF6,SRSF9	SRSF1,SRSF11,SRSF2,SRSF3,SRSF6,SRSF7	SRSF1							0.005	1.0	0.015	1.0	0.021	1.0	0.0	1.0	0.024	1.0
322810	chr5	-	60644744	60644875	131	60645491	60645619	128	60642811	60642859	48	0.999256432056427	0.998874306678772	0.999256432056427	1.0	4	2	0	SRSF1,SRSF3,SRSF6,SRSF9	SRSF1,SRSF6
322811	chr5	-	60644744	60644875	131	60647397	60647533	136	60642811	60642859	48	0.999256432056427	0.998874306678772	0.999256432056427	1.0	4	3	0	SRSF1,SRSF3,SRSF6,SRSF9	SRSF1,SRSF2,SRSF6				-0.002	1.0
322812	chr5	-	60644744	60644875	131	60686961	60687227	266	60642811	60642859	48	0.999256432056427	0.998874306678772	0.999256432056427	1.0	4	6	0	SRSF1,SRSF3,SRSF6,SRSF9	SRSF1,SRSF11,SRSF2,SRSF3,SRSF6,SRSF7		-0.002	1.0	0.001	1.0	0.0	1.0			0.002	1.0	0.002	1.0					-0.002	1.0	-0.002	1.0	0.003	1.0
322813	chr5	-	60645491	60645619	128	60647397	60647533	136	60642811	60642859	48	0.9711967706680298	0.982518196105957	0.982518196105957	1.0	2	3	0	SRSF1,SRSF6	SRSF1,SRSF2,SRSF6				-0.002	1.0
322814	chr5	-	60645491	60645619	128	60686961	60687227	266	60642811	60642859	48	0.9711967706680298	0.982518196105957	0.982518196105957	1.0	2	6	0	SRSF1,SRSF6	SRSF1,SRSF11,SRSF2,SRSF3,SRSF6,SRSF7		-0.007	1.0			0.001	1.0			0.01	1.0	0.006	1.0					-0.007	1.0	-0.007	1.0	0.008	1.0
322815	chr5	-	60645491	60645619	128	60647397	60647533	136	60644744	60644875	131	0.9711967706680298	0.982518196105957	0.982518196105957	1.0	2	3	4	SRSF1,SRSF6	SRSF1,SRSF2,SRSF6	SRSF1,SRSF3,SRSF6,SRSF9			0.003	1.0			0.001	1.0	0.002	1.0					0.001	1.0	0.002	1.0
322816	chr5	-	60645491	60645619	128	60686961	60687227	266	60644744	60644875	131	0.9711967706680298	0.982518196105957	0.982518196105957	1.0	2	6	4	SRSF1,SRSF6	SRSF1,SRSF11,SRSF2,SRSF3,SRSF6,SRSF7	SRSF1,SRSF3,SRSF6,SRSF9	0.004	1.0					0.001	1.0			0.007	1.0	0.004	1.0					0.003	1.0	0.002	1.0
322817	chr5	-	60647397	60647533	136	60686961	60687227	266	60642811	60642859	48	0.9944199323654176	0.9961501359939576	0.9961501359939576	1.0	3	6	0	SRSF1,SRSF2,SRSF6	SRSF1,SRSF11,SRSF2,SRSF3,SRSF6,SRSF7		-0.001	1.0	0.001	1.0	0.0	1.0			0.002	1.0	0.001	1.0					-0.001	1.0	-0.001	1.0	0.003	1.0
322818	chr5	-	60647397	60647533	136	60686961	60687227	266	60644744	60644875	131	0.9944199323654176	0.9961501359939576	0.9961501359939576	1.0	3	6	4	SRSF1,SRSF2,SRSF6	SRSF1,SRSF11,SRSF2,SRSF3,SRSF6,SRSF7	SRSF1,SRSF3,SRSF6,SRSF9	0.003	1.0					0.001	1.0			0.005	1.0	0.004	1.0					0.002	1.0	0.001	1.0
322819	chr5	-	60647397	60647533	136	60686961	60687227	266	60645491	60645619	128	0.9944199323654176	0.9961501359939576	0.9961501359939576	1.0	3	6	2	SRSF1,SRSF2,SRSF6	SRSF1,SRSF11,SRSF2,SRSF3,SRSF6,SRSF7	SRSF1,SRSF6					0.003	1.0					0.002	1.0					0.003	1.0
322820	chr5	-	60686961	60687227	266	60700045	60700190	145	60605689	60605856	167	0.9992917776107788	0.9959611892700196	0.9992917776107788	1.0	6	4	2	SRSF1,SRSF2,SRSF3,SRSF6,SRSF7,SRSF11	SRSF1,SRSF11,SRSF3,SRSF6	SRSF1,SRSF6															0.002	1.0
322821	chr5	-	60686961	60687227	266	60700045	60700190	145	60647397	60647533	136	0.9992917776107788	0.9959611892700196	0.9992917776107788	1.0	6	4	3	SRSF1,SRSF2,SRSF3,SRSF6,SRSF7,SRSF11	SRSF1,SRSF11,SRSF3,SRSF6	SRSF1,SRSF2,SRSF6			-0.001	1.0	0.005	1.0	-0.002	1.0			0.002	1.0	-0.002	1.0	-0.002	1.0	0.001	1.0	0.001	1.0	0.001	1.0
322823	chr5	-	60687724	60687838	114	60700045	60700190	145	60686961	60687227	266	0.012643052265048	0.0379986390471458	0.0379986390471458	0.02	0	4	6		SRSF1,SRSF11,SRSF3,SRSF6	SRSF1,SRSF11,SRSF2,SRSF3,SRSF6,SRSF7	0.011	1.0	0.011	1.0	-0.058	7.85687168783165e-06	0.002	1.0	0.005	1.0	0.013	0.5562677819219083	0.009	1.0	0.011	1.0	-0.017	0.9748374594182208	-0.008	1.0	-0.008	1.0
322824	chr5	-	60688984	60689050	66	60700045	60700190	145	60686961	60687227	266	0.0855895206332206	0.0756910964846611	0.0855895206332206	0.0	0	4	6		SRSF1,SRSF11,SRSF3,SRSF6	SRSF1,SRSF11,SRSF2,SRSF3,SRSF6,SRSF7					-0.002	1.0							-0.001	1.0
322879	chr20	+	35619578	35619746	168	35619194	35619310	116	35620683	35620773	90	0.8394078016281128	0.8793876767158508	0.8793876767158508	1.0	0	1	0		SRSF6				0.022	1.0							0.019	1.0
322880	chr12	-	53307844	53307929	85	53308051	53308133	82	53307454	53307713	259	0.3781653344631195	0.4057829976081848	0.4057829976081848	0.974	3	1	0	SRSF1,SRSF3,SRSF11	SRSF6		-0.018	0.0007770802503109	-0.033	1.2859314591437578e-05	0.054	3.9626518821406966e-12	0.029	0.005699017725183	0.027	0.0056112673942731	0.01	1.0	-0.016	0.0227529516366204	-0.002	1.0	0.002	1.0	-0.005	1.0	-0.008	0.6464192382904038
322881	chr12	-	53307844	53308133	289	53308281	53308349	68	53307540	53307713	173	0.9572436213493348	0.4057829976081848	0.9572436213493348	1.0	4	0	0	SRSF1,SRSF3,SRSF6,SRSF11									0.001	1.0													0.001	1.0
322882	chr12	-	53308051	53308133	82	53308281	53308349	68	53307455	53307713	258	0.9572436213493348	0.9004398584365845	0.9572436213493348	1.0	1	0	0	SRSF6									0.001	1.0													0.001	1.0
322883	chr12	-	53308281	53308349	68	53308434	53308528	94	53307475	53308133	658	0.9525211453437804	0.9301543235778807	0.9525211453437804	1.0	0	4	4		SRSF1,SRSF11,SRSF2,SRSF6	SRSF1,SRSF11,SRSF3,SRSF6	0.0	1.0			-0.0	1.0			-0.0	1.0					0.0	1.0	0.001	1.0	0.0	1.0	-0.0	1.0
322884	chr12	-	53308434	53308528	94	53308959	53309020	61	53307889	53308349	460	0.9984019994735718	0.9842931032180786	0.9984019994735718		4	1	4	SRSF1,SRSF2,SRSF6,SRSF11	SRSF6	SRSF1,SRSF11,SRSF3,SRSF6
322885	chr12	-	53308724	53308815	91	53308959	53309020	61	53308434	53308528	94	0.803207278251648	0.8116887211799622	0.8116887211799622	1.0	2	1	4	SRSF6,SRSF11	SRSF6	SRSF1,SRSF11,SRSF2,SRSF6			-0.001	1.0			0.0	1.0			0.001	1.0	-0.001	1.0	0.0	1.0	0.002	1.0
322886	chr12	-	53308724	53308815	91	53309156	53309281	125	53308434	53308528	94	0.803207278251648	0.8116887211799622	0.8116887211799622	1.0	2	2	4	SRSF6,SRSF11	SRSF1,SRSF6	SRSF1,SRSF11,SRSF2,SRSF6	-0.001	1.0	0.002	1.0	-0.001	1.0	0.001	1.0	-0.001	1.0							-0.001	1.0	-0.001	1.0	0.001	1.0
322887	chr12	-	53308724	53308851	127	53308959	53309020	61	53308434	53308528	94	0.7517963647842407	0.8116887211799622	0.8116887211799622	1.0	2	1	4	SRSF6,SRSF11	SRSF6	SRSF1,SRSF11,SRSF2,SRSF6			-0.003	1.0			0.0	1.0			0.001	1.0	-0.001	1.0	0.001	1.0	0.004	1.0
322888	chr12	-	53308724	53309020	296	53309156	53309281	125	53308434	53308528	94	0.8962634205818176	0.8116887211799622	0.8962634205818176	1.0	2	2	4	SRSF6,SRSF11	SRSF1,SRSF6	SRSF1,SRSF11,SRSF2,SRSF6	-0.001	1.0	0.002	1.0	-0.001	1.0	0.001	1.0	-0.001	1.0							-0.001	1.0	-0.001	1.0	0.001	1.0
322889	chr12	-	53308959	53309020	61	53309156	53309281	125	53308434	53308528	94	0.8962634205818176	0.8186623454093933	0.8962634205818176	1.0	1	2	4	SRSF6	SRSF1,SRSF6	SRSF1,SRSF11,SRSF2,SRSF6	-0.002	1.0	0.003	1.0	-0.002	1.0	0.002	1.0	-0.002	1.0							-0.002	1.0	-0.002	1.0	0.001	1.0
322890	chr12	-	53308959	53309020	61	53309156	53309281	125	53308724	53308815	91	0.8962634205818176	0.8186623454093933	0.8962634205818176	1.0	1	2	2	SRSF6	SRSF1,SRSF6	SRSF11,SRSF6							-0.001	1.0			-0.001	1.0	-0.001	1.0	-0.001	1.0
322891	chr12	-	53309600	53309721	121	53315093	53315140	47	53309156	53309281	125	0.9922127723693848	0.9871147871017456	0.9922127723693848		2	3	2	SRSF6,SRSF11	SRSF1,SRSF11,SRSF6	SRSF1,SRSF6
322892	chr12	-	53314297	53314441	144	53314750	53314849	99	53309600	53309721	121	0.9762283563613892	0.9686304330825806	0.9762283563613892	1.0	3	3	2	SRSF1,SRSF6,SRSF11	SRSF1,SRSF11,SRSF6	SRSF11,SRSF6											0.001	1.0					0.001	1.0
322893	chr12	-	53314297	53314441	144	53315093	53315140	47	53309600	53309721	121	0.9762283563613892	0.9686304330825806	0.9762283563613892	1.0	3	3	2	SRSF1,SRSF6,SRSF11	SRSF1,SRSF11,SRSF6	SRSF11,SRSF6
322894	chr12	-	53314297	53314441	144	53320564	53320692	128	53309600	53309721	121	0.9762283563613892	0.9686304330825806	0.9762283563613892	1.0	3	6	2	SRSF1,SRSF6,SRSF11	SRSF1,SRSF11,SRSF2,SRSF6,SRSF7,SRSF8	SRSF11,SRSF6
322895	chr12	-	53314297	53315426	1129	53320564	53320692	128	53309600	53309721	121	0.7717370986938477	0.9686304330825806	0.9686304330825806	1.0	3	6	2	SRSF1,SRSF6,SRSF11	SRSF1,SRSF11,SRSF2,SRSF6,SRSF7,SRSF8	SRSF11,SRSF6
322896	chr12	-	53314297	53315782	1485	53320564	53320692	128	53309600	53309721	121	0.9921437501907348	0.9686304330825806	0.9921437501907348	1.0	3	6	2	SRSF1,SRSF6,SRSF11	SRSF1,SRSF11,SRSF2,SRSF6,SRSF7,SRSF8	SRSF11,SRSF6
322897	chr12	-	53314750	53314849	99	53315093	53315140	47	53309600	53309721	121	0.7077544331550598	0.4541095197200775	0.7077544331550598	1.0	3	3	2	SRSF1,SRSF6,SRSF11	SRSF1,SRSF11,SRSF6	SRSF11,SRSF6
322898	chr12	-	53314750	53314849	99	53315093	53315140	47	53314297	53314441	144	0.7077544331550598	0.4541095197200775	0.7077544331550598	0.951	3	3	3	SRSF1,SRSF6,SRSF11	SRSF1,SRSF11,SRSF6	SRSF1,SRSF11,SRSF6	-0.034	7.32151121411437e-07	0.17	0.0	-0.008	1.0	0.012	0.5614996255221123	0.029	0.0842998686307664	0.042	3.7760387638150494e-06	0.004	1.0	0.007	1.0	-0.017	0.592775357877623	-0.01	1.0	-0.025	0.0132269617083136
322900	chr12	-	53315093	53315140	47	53315334	53315426	92	53314297	53314441	144	0.9684382677078248	0.9855515360832214	0.9855515360832214	1.0	3	2	3	SRSF1,SRSF6,SRSF11	SRSF11,SRSF6	SRSF1,SRSF11,SRSF6
322904	chr12	-	53315093	53315782	689	53320564	53321299	735	53309600	53309721	121	0.9921437501907348	0.9855515360832214	0.9921437501907348	1.0	3	7	2	SRSF1,SRSF6,SRSF11	SRSF1,SRSF10,SRSF11,SRSF2,SRSF6,SRSF7,SRSF8	SRSF11,SRSF6
322905	chr12	-	53315334	53315426	92	53315726	53315782	56	53314297	53314441	144	0.7717370986938477	0.8043481111526489	0.8043481111526489	1.0	2	2	3	SRSF6,SRSF11	SRSF11,SRSF6	SRSF1,SRSF11,SRSF6
322907	chr12	-	53315334	53315426	92	53315726	53315782	56	53315093	53315140	47	0.7717370986938477	0.8043481111526489	0.8043481111526489	0.999	2	2	3	SRSF6,SRSF11	SRSF11,SRSF6	SRSF1,SRSF11,SRSF6	-0.001	1.0	0.006	1.0	-0.001	1.0	-0.001	1.0	0.001	1.0	0.003	1.0	-0.001	1.0	-0.001	1.0	-0.0	1.0	0.0	1.0	-0.0	1.0
322908	chr12	-	53315334	53315426	92	53320564	53320692	128	53315093	53315140	47	0.7717370986938477	0.8043481111526489	0.8043481111526489	1.0	2	6	3	SRSF6,SRSF11	SRSF1,SRSF11,SRSF2,SRSF6,SRSF7,SRSF8	SRSF1,SRSF11,SRSF6
322910	chr12	-	53315334	53315486	152	53315726	53315782	56	53315093	53315140	47	0.1800863742828369	0.8043481111526489	0.8043481111526489	0.997	2	2	3	SRSF6,SRSF11	SRSF11,SRSF6	SRSF1,SRSF11,SRSF6	-0.003	1.0	0.019	1.0	-0.001	1.0	-0.002	1.0	0.002	1.0	0.007	1.0	-0.003	1.0	-0.002	1.0	-0.001	1.0	0.0	1.0	-0.001	1.0
322911	chr12	-	53315334	53315782	448	53320564	53320692	128	53314297	53314441	144	0.9921437501907348	0.8043481111526489	0.9921437501907348	1.0	2	6	3	SRSF6,SRSF11	SRSF1,SRSF11,SRSF2,SRSF6,SRSF7,SRSF8	SRSF1,SRSF11,SRSF6
322912	chr12	-	53315334	53315782	448	53320564	53320692	128	53315093	53315140	47	0.9921437501907348	0.8043481111526489	0.9921437501907348	1.0	2	6	3	SRSF6,SRSF11	SRSF1,SRSF11,SRSF2,SRSF6,SRSF7,SRSF8	SRSF1,SRSF11,SRSF6
322913	chr12	-	53315726	53315782	56	53320564	53320692	128	53314297	53314441	144	0.9921437501907348	0.9968218803405762	0.9968218803405762	1.0	2	6	3	SRSF6,SRSF11	SRSF1,SRSF11,SRSF2,SRSF6,SRSF7,SRSF8	SRSF1,SRSF11,SRSF6
322914	chr12	-	53315726	53315782	56	53320564	53320692	128	53314297	53315426	1129	0.9921437501907348	0.9968218803405762	0.9968218803405762	1.0	2	6	3	SRSF6,SRSF11	SRSF1,SRSF11,SRSF2,SRSF6,SRSF7,SRSF8	SRSF1,SRSF11,SRSF6	0.001	1.0			0.001	1.0	-0.0	1.0			0.0	1.0	-0.0	1.0	-0.0	1.0	0.001	1.0	0.001	1.0	0.001	1.0
322915	chr12	-	53315726	53315782	56	53320564	53320692	128	53315093	53315140	47	0.9921437501907348	0.9968218803405762	0.9968218803405762	1.0	2	6	3	SRSF6,SRSF11	SRSF1,SRSF11,SRSF2,SRSF6,SRSF7,SRSF8	SRSF1,SRSF11,SRSF6
322916	chr12	-	53320564	53320692	128	53321342	53321616	274	53314297	53315782	1485	0.9330546259880066	0.9182270169258118	0.9330546259880066	1.0	6	0	3	SRSF1,SRSF2,SRSF6,SRSF7,SRSF8,SRSF11		SRSF1,SRSF11,SRSF6	0.002	1.0
322917	chr12	-	53320564	53320692	128	53324691	53324864	173	53314297	53315782	1485	0.9330546259880066	0.9182270169258118	0.9330546259880066	1.0	6	0	3	SRSF1,SRSF2,SRSF6,SRSF7,SRSF8,SRSF11		SRSF1,SRSF11,SRSF6
322918	chr20	+	35699632	35699763	131	35699271	35699451	180	35700797	35700984	187	0.9364234805107116	0.9753206968307496	0.9753206968307496	1.0	0	0	0
322919	chr20	+	35699632	35699763	131	35699404	35699456	52	35700797	35700984	187	0.9364234805107116	0.9753206968307496	0.9753206968307496	1.0	0	0	0
322973	chr20	+	36175550	36175715	165	36112425	36112480	55	36177951	36178056	105	0.9967484474182128	0.9956626892089844	0.9967484474182128	1.0	0	0	0
322974	chr20	+	36177951	36178056	105	36175550	36175715	165	36178629	36178672	43	0.9972675442695618	0.9989331364631652	0.9989331364631652	1.0	0	0	0				-0.034	1.0			-0.034	1.0	-0.1	1.0	-0.034	1.0	-0.079	1.0	-0.041	1.0	-0.068	1.0	0.002	1.0	-0.034	1.0	0.076	0.2127411663864693
322975	chr20	+	36185116	36185335	219	36182271	36182347	76	36187675	36187763	88	0.9720134735107422	0.9988065958023072	0.9988065958023072	1.0	0	0	0				0.156	0.0008118336894664	0.192	0.0123774510442293	0.086	1.0	-0.004	1.0	0.064	1.0	-0.061	1.0	-0.061	1.0	0.0	1.0	0.166	1.0			0.063	1.0
322986	chr20	+	36218875	36218962	87	36212271	36212376	105	36219760	36219844	84	0.9279611706733704	0.9806955456733704	0.9806955456733704	1.0	0	0	0								0.027	1.0
322988	chr20	+	36218875	36218962	87	36214356	36214440	84	36219760	36219844	84	0.9279611706733704	0.9806955456733704	0.9806955456733704	1.0	0	0	0																								0.015	1.0
322992	chr20	+	36219760	36219844	84	36218875	36218962	87	36221863	36221944	81	0.9895143508911132	0.9949992299079896	0.9949992299079896	0.941	0	0	0				-0.028	1.0	0.015	1.0	-0.023	1.0	0.035	1.0	-0.042	1.0	-0.022	1.0	0.016	1.0	0.009	1.0	-0.042	1.0	-0.042	1.0	-0.015	1.0
322993	chr20	+	36221863	36221944	81	36219760	36219844	84	36222277	36222394	117	0.999197483062744	0.9986841082572936	0.999197483062744	1.0	0	0	0																				0.033	1.0
322995	chr20	+	36236881	36237037	156	36236130	36236782	652	36239820	36240625	805	0.15998075902462	0.1181865483522415	0.15998075902462	0.505	1	0	2	SRSF6		SRSF11,SRSF6	0.132	0.5972601601866655	0.036	1.0	-0.187	0.0232303113480939	0.102	0.7786779190596388	-0.025	1.0	0.019	1.0	0.112	0.8096574650796424	0.009	1.0	-0.125	0.9639032430785502	-0.064	1.0	-0.093	1.0
322996	chr20	+	36236881	36237037	156	36236477	36236503	26	36239820	36240625	805	0.15998075902462	0.1181865483522415	0.15998075902462	0.094	1	0	2	SRSF6		SRSF11,SRSF6	0.056	3.962149372250984e-06	0.128	0.0004052506188803	-0.05	0.0074222941172774	0.036	0.249567658886694	-0.013	1.0	0.027	0.7342237441218912	0.048	0.0179632181595613	0.026	1.0	-0.027	0.8368014485348626	-0.019	0.964683900122694	-0.02	1.0
322997	chr20	+	36236889	36237037	148	36236467	36236503	36	36239820	36240625	805	0.016914477571845	0.1181865483522415	0.1181865483522415	0.071	1	0	2	SRSF6		SRSF11,SRSF6	0.052	1.7858467723984593e-07	0.097	0.015884584040783	-0.028	0.1637230647078289	0.018	1.0	0.002	1.0	0.014	1.0	0.033	0.0947514903767763	0.013	1.0	-0.007	1.0	-0.006	1.0	-0.009	1.0
322998	chr20	+	36236889	36237037	148	36236484	36236782	298	36239820	36240625	805	0.016914477571845	0.1181865483522415	0.1181865483522415	0.426	1	0	2	SRSF6		SRSF11,SRSF6	0.127	0.5235176911439646	0.06	1.0	-0.191	0.0195546821893675	0.14	0.3586502357430283	-0.057	1.0	0.035	1.0	0.112	0.9864007817242244	0.031	1.0	-0.115	1.0	-0.061	1.0	-0.088	1.0
322999	chr20	+	36239820	36240625	805	36236357	36236503	146	36244696	36244926	230	0.999059796333313	0.9942929148674012	0.999059796333313	1.0	2	0	3	SRSF6,SRSF11		SRSF11,SRSF3,SRSF6	-0.002	1.0			-0.001	1.0	-0.001	1.0	-0.002	1.0	-0.001	1.0	-0.001	1.0	-0.001	1.0	-0.002	1.0	-0.001	1.0	-0.002	1.0
323000	chr20	+	36239820	36240625	805	36236483	36236966	483	36244696	36244926	230	0.999059796333313	0.9942929148674012	0.999059796333313	1.0	2	1	3	SRSF6,SRSF11	SRSF6	SRSF11,SRSF3,SRSF6
323001	chr20	+	36239820	36240625	805	36236483	36236966	483	36255577	36256933	1356	0.999059796333313	0.9942929148674012	0.999059796333313		2	1	1	SRSF6,SRSF11	SRSF6	SRSF6
323002	chr20	+	36239820	36240625	805	36236484	36236782	298	36244696	36244926	230	0.999059796333313	0.9942929148674012	0.999059796333313	1.0	2	0	3	SRSF6,SRSF11		SRSF11,SRSF3,SRSF6																	0.001	1.0
323003	chr20	+	36242172	36242355	183	36239820	36240625	805	36244696	36244926	230	0.2856694757938385	0.120118461549282	0.2856694757938385	0.009	0	2	3		SRSF11,SRSF6	SRSF11,SRSF3,SRSF6	0.002	1.0	-0.003	1.0	0.0	1.0	-0.0	1.0	-0.004	1.0	0.002	1.0	-0.005	1.0	-0.008	1.0	-0.003	1.0	-0.0	1.0	0.001	1.0
323004	chr20	+	36244696	36244926	230	36236483	36236966	483	36255577	36256933	1356	0.9968637228012084	0.9984639883041382	0.9984639883041382		3	1	1	SRSF3,SRSF6,SRSF11	SRSF6	SRSF6
323005	chr20	+	36244696	36244926	230	36239820	36240625	805	36255577	36256933	1356	0.9968637228012084	0.9984639883041382	0.9984639883041382	1.0	3	2	1	SRSF3,SRSF6,SRSF11	SRSF11,SRSF6	SRSF6
323006	chr20	+	36246200	36246278	78	36244696	36244926	230	36255577	36256933	1356	0.0608798041939735	0.0245828665792942	0.0608798041939735	0.003	0	3	1		SRSF11,SRSF3,SRSF6	SRSF6	-0.001	1.0	0.003	1.0	-0.006	1.0	0.003	1.0	-0.003	1.0	0.003	1.0	0.004	1.0	0.003	1.0	-0.006	1.0	0.0	1.0	-0.001	1.0
323008	chr20	+	36465264	36465367	103	36461467	36461510	43	36496704	36497066	362	0.1613442599773407	0.3133996129035949	0.3133996129035949	0.061	0	1	4		SRSF3	SRSF1,SRSF11,SRSF3,SRSF6	0.031	0.1071799023632315	0.085	0.0003877801989069	0.026	0.298349242303484	-0.007	1.0	0.027	0.4843407592065764	0.013	1.0	-0.009	1.0	-0.005	1.0	-0.014	1.0	0.006	1.0	0.03	0.2512096115973763
323011	chr20	+	36465264	36465367	103	36461746	36462599	853	36496704	36497066	362	0.1613442599773407	0.3133996129035949	0.3133996129035949	0.051	0	0	4			SRSF1,SRSF11,SRSF3,SRSF6	0.009	1.0	0.033	0.0019309379741939	-0.017	1.0	-0.017	1.0	0.001	1.0	0.005	1.0	-0.01	1.0	-0.01	1.0	-0.018	1.0	-0.012	1.0	0.018	1.0
323013	chr20	+	36493057	36493185	128	36461491	36461510	19	36496704	36497066	362	0.0016561454394832	0.0036608972586691	0.0036608972586691	0.0	0	1	4		SRSF3	SRSF1,SRSF11,SRSF3,SRSF6	-0.001	1.0			-0.009	1.0													-0.005	1.0	-0.001	1.0
323014	chr20	+	36493057	36493185	128	36461746	36462599	853	36496704	36497066	362	0.0016561454394832	0.0036608972586691	0.0036608972586691	0.0	0	0	4			SRSF1,SRSF11,SRSF3,SRSF6	-0.003	1.0			-0.018	1.0													-0.004	1.0	-0.002	1.0
323016	chr20	+	36496704	36497066	362	36461337	36461510	173	36499587	36499676	89	0.9963377714157104	0.886614978313446	0.9963377714157104	1.0	4	1	2	SRSF1,SRSF3,SRSF6,SRSF11	SRSF3	SRSF1,SRSF2	-0.002	1.0			-0.002	1.0			-0.002	1.0							-0.002	1.0	-0.002	1.0	-0.002	1.0
323017	chr20	+	36496704	36497066	362	36461337	36461510	173	36500198	36500611	413	0.9963377714157104	0.886614978313446	0.9963377714157104	1.0	4	1	5	SRSF1,SRSF3,SRSF6,SRSF11	SRSF3	SRSF1,SRSF11,SRSF3,SRSF6,SRSF7
323018	chr20	+	36496704	36497066	362	36461746	36462599	853	36499587	36499676	89	0.9963377714157104	0.886614978313446	0.9963377714157104	1.0	4	0	2	SRSF1,SRSF3,SRSF6,SRSF11		SRSF1,SRSF2			0.002	1.0
323019	chr20	+	36496704	36497066	362	36465264	36465367	103	36499587	36499676	89	0.9963377714157104	0.886614978313446	0.9963377714157104	1.0	4	0	2	SRSF1,SRSF3,SRSF6,SRSF11		SRSF1,SRSF2											0.002	1.0
323021	chr20	+	36497446	36497602	156	36496994	36497066	72	36499587	36499676	89	0.0236895885318517	0.2395631372928619	0.2395631372928619	0.01	0	1	2		SRSF6	SRSF1,SRSF2	0.009	1.0	0.002	1.0	-0.027	0.0043210721235288	-0.015	1.0	0.004	1.0	-0.007	1.0	-0.007	1.0	-0.005	1.0	0.008	1.0	0.003	1.0	-0.004	1.0
323023	chr20	+	36499241	36499321	80	36496704	36497066	362	36499587	36499676	89	0.695076584815979	0.4288733899593353	0.695076584815979	0.004	0	4	2		SRSF1,SRSF11,SRSF3,SRSF6	SRSF1,SRSF2	0.003	1.0	-0.003	1.0	-0.041	0.0001248809699131	0.001	1.0	0.003	1.0	-0.001	1.0	0.001	1.0	-0.002	1.0	-0.009	1.0	-0.006	1.0	0.003	1.0
323026	chr20	+	36499587	36499676	89	36461337	36461510	173	36500198	36500275	77	0.8790186047554016	0.9835338592529296	0.9835338592529296	1.0	2	1	3	SRSF1,SRSF2	SRSF3	SRSF11,SRSF3,SRSF6
323027	chr20	+	36499587	36499676	89	36496704	36497066	362	36500198	36500275	77	0.8790186047554016	0.9835338592529296	0.9835338592529296	0.995	2	4	3	SRSF1,SRSF2	SRSF1,SRSF11,SRSF3,SRSF6	SRSF11,SRSF3,SRSF6	0.002	1.0	0.004	1.0	-0.0	1.0	0.005	1.0	0.0	1.0					0.007	1.0	0.001	1.0	-0.001	1.0	0.006	1.0
323028	chr20	+	36499587	36499676	89	36497816	36499321	1505	36500198	36500275	77	0.8790186047554016	0.9835338592529296	0.9835338592529296		2	0	3	SRSF1,SRSF2		SRSF11,SRSF3,SRSF6
323029	chr20	+	36499602	36499676	74	36496994	36497066	72	36500198	36500611	413	0.0666981190443039	0.9835338592529296	0.9835338592529296	0.989	2	1	5	SRSF1,SRSF2	SRSF6	SRSF1,SRSF11,SRSF3,SRSF6,SRSF7	0.003	1.0	0.011	1.0	-0.001	1.0	0.011	1.0	-0.001	1.0					0.013	1.0	0.003	1.0	-0.002	1.0	0.011	1.0
323030	chr20	+	36500198	36500611	413	36461337	36461510	173	36524249	36524341	92	0.9826987385749816	0.996645450592041	0.996645450592041	1.0	5	1	1	SRSF1,SRSF3,SRSF6,SRSF7,SRSF11	SRSF3	SRSF6															0.002	1.0
323031	chr20	+	36500506	36500611	105	36500196	36500275	79	36524249	36524341	92	3.474023105809465e-05	0.996645450592041	0.996645450592041	1.0	3	3	1	SRSF1,SRSF6,SRSF7	SRSF11,SRSF3,SRSF6	SRSF6	-0.003	1.0			0.005	1.0			-0.003	1.0							-0.003	1.0	-0.003	1.0	-0.003	1.0
323032	chr20	+	36524249	36524341	92	36500198	36500611	413	36525850	36526006	156	0.9967454075813292	0.9932881593704224	0.9967454075813292	1.0	1	5	2	SRSF6	SRSF1,SRSF11,SRSF3,SRSF6,SRSF7	SRSF6,SRSF7	-0.004	1.0	0.001	1.0	-0.002	1.0	0.003	1.0	-0.004	1.0	0.0	1.0	0.0	1.0	-0.001	1.0	0.005	1.0	-0.004	1.0	-0.002	1.0
323033	chr20	+	36525850	36526006	156	36524249	36524341	92	36526812	36528637	1825	0.9950958490371704	0.9960674047470092	0.9960674047470092	1.0	2	1	0	SRSF6,SRSF7	SRSF6																		0.002	1.0
323034	chr20	+	36525850	36526077	227	36524249	36524341	92	36526812	36528637	1825	0.9950958490371704	0.2754236757755279	0.9950958490371704	1.0	2	1	0	SRSF6,SRSF7	SRSF6																		0.003	1.0
323056	chr20	-	36527723	36527924	201	36571440	36571543	103	36508811	36508825	14	0.1802050471305847	0.4770699441432953	0.4770699441432953		0	0	0
323057	chr20	-	36527723	36527924	201	36571440	36571543	103	36510879	36511032	153	0.1802050471305847	0.4770699441432953	0.4770699441432953		0	0	0
323058	chr20	-	36527723	36527924	201	36571440	36571543	103	36512484	36512725	241	0.1802050471305847	0.4770699441432953	0.4770699441432953	1.0	0	0	0												0.005	1.0
323059	chr20	-	36527723	36527924	201	36571440	36571543	103	36525500	36525566	66	0.1802050471305847	0.4770699441432953	0.4770699441432953	1.0	0	0	0				-0.006	1.0			-0.006	1.0	-0.005	1.0	-0.006	1.0	-0.005	1.0	-0.005	1.0	0.001	1.0	-0.001	1.0	-0.006	1.0	0.014	1.0
323060	chr20	+	36544858	36545068	210	36541496	36541561	65	36549076	36551447	2371	0.9881855249404908	0.9989545941352844	0.9989545941352844	1.0	1	0	0	SRSF6			0.012	1.0
323061	chr20	+	36548031	36548193	162	36544858	36545068	210	36549076	36551447	2371	0.9912725687026978	0.9925506711006165	0.9925506711006165	0.697	0	1	0		SRSF6		0.019	1.0	0.102	1.0	-0.081	1.0	-0.192	0.31362860771454	0.0	1.0	-0.08	1.0	-0.112	1.0	-0.153	1.0	-0.014	1.0	-0.077	1.0	-0.169	0.4026593477174074
323062	chr20	-	36654800	36654839	39	36656359	36656411	52	36651765	36653701	1936	0.1315114945173263	0.1560225784778595	0.1560225784778595	0.004	0	0	0				-0.0	1.0			0.001	1.0	-0.002	1.0	-0.009	1.0	-0.009	1.0	-0.009	1.0	-0.003	1.0	0.0	1.0	-0.006	1.0	-0.002	1.0
323063	chr20	-	36656359	36656411	52	36656496	36656532	36	36651765	36653701	1936	0.9668286442756652	0.8922889828681946	0.9668286442756652	1.0	0	0	0				0.021	1.0	-0.002	1.0			0.003	1.0	0.001	1.0	0.001	1.0			0.006	1.0	0.001	1.0			0.001	1.0
323064	chr20	-	36656496	36656532	36	36660336	36660384	48	36651765	36653701	1936	0.9890732765197754	0.9986464381217957	0.9986464381217957	1.0	0	0	0				-0.009	1.0	-0.007	1.0	-0.009	1.0			-0.005	1.0	0.022	1.0	0.009	1.0			-0.004	1.0	-0.004	1.0	-0.005	1.0
323066	chr20	-	36660336	36660384	48	36665045	36665097	52	36651765	36653701	1936	0.979504406452179	0.9858896136283876	0.9858896136283876	1.0	0	0	0														0.004	1.0
323068	chr20	-	36660336	36660384	48	36665045	36665097	52	36656496	36656532	36	0.979504406452179	0.9858896136283876	0.9858896136283876	1.0	0	0	0				0.0	1.0	0.008	1.0	0.003	1.0	-0.002	1.0	-0.002	1.0	0.002	1.0	0.002	1.0	-0.0	1.0	0.002	1.0	0.008	1.0	0.001	1.0
323069	chr20	-	36665045	36665097	52	36665235	36665301	66	36651765	36653701	1936	0.9705150723457336	0.9763034582138062	0.9763034582138062		0	0	0
323070	chr20	-	36665045	36665097	52	36665235	36665301	66	36660336	36660384	48	0.9705150723457336	0.9763034582138062	0.9763034582138062	1.0	0	0	0				-0.002	1.0			-0.0	1.0			-0.002	1.0			0.002	1.0			-0.002	1.0	-0.002	1.0	-0.002	1.0
323071	chr20	-	36665235	36665301	66	36666288	36666392	104	36665045	36665097	52	0.9432929158210754	0.927449107170105	0.9432929158210754	1.0	0	0	0										0.001	1.0
323072	chr20	-	36671340	36671397	57	36680815	36680902	87	36666288	36666392	104	0.9985151290893556	0.9954365491867064	0.9985151290893556	1.0	0	0	0				0.0	1.0	-0.004	1.0	-0.001	1.0	0.001	1.0	-0.001	1.0			0.003	1.0	0.003	1.0	-0.001	1.0	0.002	1.0	-0.0	1.0
323073	chr20	-	36671340	36671397	57	36721678	36721783	105	36666288	36666392	104	0.9985151290893556	0.9954365491867064	0.9985151290893556		0	1	0		SRSF6
323074	chr20	-	36680815	36680902	87	36682517	36682578	61	36671340	36671397	57	0.9950245022773744	0.997412085533142	0.997412085533142	0.985	0	0	0				0.007	1.0	-0.014	0.7579517176516134	-0.011	1.0	-0.002	1.0	-0.0	1.0	0.026	0.0565754259055139	-0.007	1.0	0.001	1.0	-0.0	1.0	-0.006	1.0	0.021	0.2363265617579299
323075	chr20	-	36680815	36680902	87	36684412	36684475	63	36671340	36671397	57	0.9950245022773744	0.997412085533142	0.997412085533142	1.0	0	0	0
323076	chr20	-	36682517	36682578	61	36684412	36684475	63	36671340	36671397	57	0.957341194152832	0.9676100611686708	0.9676100611686708	1.0	0	0	0
323077	chr20	-	36682517	36682578	61	36684412	36684475	63	36680815	36680902	87	0.957341194152832	0.9676100611686708	0.9676100611686708		0	0	0
323080	chr20	-	36684412	36684475	63	36687491	36687612	121	36682517	36682578	61	0.9738730192184448	0.9898422360420228	0.9898422360420228	1.0	0	0	0				0.005	1.0			0.003	1.0			0.001	1.0			0.007	1.0			0.004	1.0
323081	chr20	-	36687491	36687612	121	36688678	36688784	106	36684412	36684475	63	0.9905177354812622	0.9661700129508972	0.9905177354812622	1.0	0	0	0										0.001	1.0					0.002	1.0
323082	chr20	-	36688678	36688784	106	36706971	36707007	36	36684412	36684475	63	0.9935190081596376	0.9863585233688354	0.9935190081596376	0.99	0	0	0				0.02	0.8254740269641886	-0.034	0.4562071776587417	-0.002	1.0	0.011	1.0	0.03	0.1495502708329901	0.0	1.0	-0.021	1.0	0.005	1.0	0.018	1.0	0.023	0.532151685007471	0.02	0.8242572672842398
323084	chr20	-	36706971	36707007	36	36721678	36721783	105	36671340	36671397	57	0.9801446795463562	0.9916656613349916	0.9916656613349916	1.0	0	1	0		SRSF6								-0.008	1.0			-0.008	1.0	-0.008	1.0	-0.008	1.0
323085	chr20	-	36706971	36707007	36	36721678	36721783	105	36684412	36684475	63	0.9801446795463562	0.9916656613349916	0.9916656613349916	1.0	0	1	0		SRSF6		0.017	1.0
323086	chr20	-	36706971	36707007	36	36721678	36721783	105	36688678	36688784	106	0.9801446795463562	0.9916656613349916	0.9916656613349916	0.994	0	1	0		SRSF6		0.006	1.0	0.001	1.0	-0.003	1.0	-0.008	1.0	0.011	1.0	-0.008	1.0	-0.002	1.0	-0.01	1.0	0.003	1.0	0.011	1.0	0.013	1.0
323087	chr20	-	36706971	36707007	36	36746044	36746090	46	36688678	36688784	106	0.9801446795463562	0.9916656613349916	0.9916656613349916	1.0	0	0	0
323088	chr20	-	36721678	36721783	105	36746044	36746090	46	36688678	36688784	106	0.9970093965530396	0.9992421865463256	0.9992421865463256	1.0	1	0	0	SRSF6
323089	chr20	-	36721678	36721783	105	36746044	36746090	46	36706971	36707007	36	0.9970093965530396	0.9992421865463256	0.9992421865463256	1.0	1	0	0	SRSF6			0.006	1.0			-0.003	1.0	0.003	1.0	-0.003	1.0	-0.002	1.0	0.007	1.0	-0.002	1.0	0.005	1.0	-0.001	1.0	-0.003	1.0
323091	chr20	-	36762460	36762548	88	36766768	36766841	73	36758557	36758617	60	0.8734326362609863	0.9199247360229492	0.9199247360229492	0.991	3	2	2	SRSF1,SRSF6,SRSF11	SRSF11,SRSF6	SRSF11,SRSF6	0.006	1.0	0.007	1.0	0.006	1.0	-0.006	1.0	-0.006	1.0	-0.002	1.0	0.01	1.0	0.003	1.0	0.003	1.0	-0.006	1.0	-0.005	1.0
323092	chr20	-	36762460	36762548	88	36767968	36768042	74	36758557	36758617	60	0.8734326362609863	0.9199247360229492	0.9199247360229492	1.0	3	0	2	SRSF1,SRSF6,SRSF11		SRSF11,SRSF6	0.012	1.0			-0.003	1.0	-0.006	1.0	-0.003	1.0	-0.0	1.0	-0.006	1.0	-0.006	1.0	-0.003	1.0	-0.003	1.0	-0.003	1.0
323093	chr20	-	36762460	36762548	88	36770872	36770974	102	36758557	36758617	60	0.8734326362609863	0.9199247360229492	0.9199247360229492	1.0	3	7	2	SRSF1,SRSF6,SRSF11	SRSF1,SRSF10,SRSF11,SRSF2,SRSF3,SRSF6,SRSF7	SRSF11,SRSF6							-0.003	1.0			-0.003	1.0	-0.003	1.0	-0.003	1.0
323094	chr20	-	36762460	36762548	88	36771424	36771473	49	36758557	36758617	60	0.8734326362609863	0.9199247360229492	0.9199247360229492	1.0	3	2	2	SRSF1,SRSF6,SRSF11	SRSF1,SRSF6	SRSF11,SRSF6
323095	chr20	-	36762460	36762548	88	36773393	36773818	425	36758557	36758617	60	0.8734326362609863	0.9199247360229492	0.9199247360229492	1.0	3	3	2	SRSF1,SRSF6,SRSF11	SRSF3,SRSF6,SRSF7	SRSF11,SRSF6							0.003	1.0
323096	chr20	-	36762460	36762548	88	36773661	36773818	157	36758557	36758617	60	0.8734326362609863	0.9199247360229492	0.9199247360229492	1.0	3	2	2	SRSF1,SRSF6,SRSF11	SRSF6,SRSF7	SRSF11,SRSF6	-0.003	1.0			-0.001	1.0			-0.003	1.0							-0.003	1.0	-0.003	1.0	-0.0	1.0
323097	chr20	-	36766768	36766841	73	36767968	36768042	74	36758557	36758617	60	0.7088087797164917	0.7233843207359314	0.7233843207359314	1.0	2	0	2	SRSF6,SRSF11		SRSF11,SRSF6	0.012	1.0			-0.003	1.0	-0.006	1.0	-0.003	1.0	0.0	1.0	-0.006	1.0	-0.006	1.0	-0.003	1.0	-0.003	1.0	-0.003	1.0
323102	chr20	-	36766768	36766841	73	36767968	36768042	74	36762460	36762548	88	0.7088087797164917	0.7233843207359314	0.7233843207359314	1.0	2	0	3	SRSF6,SRSF11		SRSF1,SRSF11,SRSF6
323103	chr20	-	36766768	36766841	73	36770872	36770974	102	36762460	36762548	88	0.7088087797164917	0.7233843207359314	0.7233843207359314	1.0	2	7	3	SRSF6,SRSF11	SRSF1,SRSF10,SRSF11,SRSF2,SRSF3,SRSF6,SRSF7	SRSF1,SRSF11,SRSF6	0.003	1.0			0.002	1.0	0.002	1.0			-0.01	1.0	-0.004	1.0	-0.01	1.0	0.004	1.0	0.006	1.0
323104	chr20	-	36766768	36766841	73	36771424	36771473	49	36762460	36762548	88	0.7088087797164917	0.7233843207359314	0.7233843207359314	1.0	2	2	3	SRSF6,SRSF11	SRSF1,SRSF6	SRSF1,SRSF11,SRSF6							0.007	1.0							0.003	1.0
323105	chr20	-	36766768	36766841	73	36773393	36773818	425	36762460	36762548	88	0.7088087797164917	0.7233843207359314	0.7233843207359314	1.0	2	3	3	SRSF6,SRSF11	SRSF3,SRSF6,SRSF7	SRSF1,SRSF11,SRSF6											0.003	1.0
323106	chr20	-	36766768	36766841	73	36773661	36773818	157	36762460	36762548	88	0.7088087797164917	0.7233843207359314	0.7233843207359314	1.0	2	2	3	SRSF6,SRSF11	SRSF6,SRSF7	SRSF1,SRSF11,SRSF6	-0.003	1.0	-0.014	1.0	-0.003	1.0			-0.003	1.0	0.011	1.0	0.009	1.0			0.001	1.0	0.003	1.0	-0.003	1.0
323107	chr20	-	36767968	36768042	74	36770872	36770974	102	36758557	36758617	60	0.8961987495422363	0.740885853767395	0.8961987495422363	1.0	0	7	2		SRSF1,SRSF10,SRSF11,SRSF2,SRSF3,SRSF6,SRSF7	SRSF11,SRSF6							-0.003	1.0			-0.003	1.0	-0.003	1.0	-0.003	1.0
323111	chr20	-	36767968	36768042	74	36770872	36770974	102	36762460	36762548	88	0.8961987495422363	0.740885853767395	0.8961987495422363	1.0	0	7	3		SRSF1,SRSF10,SRSF11,SRSF2,SRSF3,SRSF6,SRSF7	SRSF1,SRSF11,SRSF6	0.004	1.0			0.002	1.0	0.002	1.0			-0.009	1.0	-0.003	1.0	-0.009	1.0	0.003	1.0	0.007	1.0
323115	chr20	-	36767968	36768042	74	36770872	36770974	102	36766768	36766841	73	0.8961987495422363	0.740885853767395	0.8961987495422363	0.993	0	7	2		SRSF1,SRSF10,SRSF11,SRSF2,SRSF3,SRSF6,SRSF7	SRSF11,SRSF6	-0.004	1.0	0.002	1.0	-0.007	1.0			-0.002	1.0	0.007	1.0	0.009	1.0	0.002	1.0	-0.004	1.0	-0.007	1.0	-0.007	1.0
323116	chr20	-	36767968	36768042	74	36771424	36771473	49	36766768	36766841	73	0.8961987495422363	0.740885853767395	0.8961987495422363	1.0	0	2	2		SRSF1,SRSF6	SRSF11,SRSF6	0.005	1.0	0.02	1.0	0.001	1.0	-0.003	1.0			-0.003	1.0	0.0	1.0	-0.003	1.0					0.002	1.0
323117	chr20	-	36767968	36768042	74	36773393	36773818	425	36766768	36766841	73	0.8961987495422363	0.740885853767395	0.8961987495422363	1.0	0	3	2		SRSF3,SRSF6,SRSF7	SRSF11,SRSF6	-0.003	1.0			-0.003	1.0	0.003	1.0	-0.003	1.0	0.004	1.0	0.003	1.0			-0.003	1.0	-0.003	1.0	-0.003	1.0
323118	chr20	-	36767968	36768042	74	36773661	36773818	157	36766768	36766841	73	0.8961987495422363	0.740885853767395	0.8961987495422363	1.0	0	2	2		SRSF6,SRSF7	SRSF11,SRSF6	-0.002	1.0	-0.015	1.0	-0.008	1.0	0.003	1.0	0.002	1.0	0.001	1.0	0.0	1.0	0.013	1.0	-0.008	1.0	-0.006	1.0	-0.008	1.0
323128	chr20	-	36770872	36770977	105	36771424	36771473	49	36767968	36768042	74	0.2392124682664871	0.5228869318962097	0.5228869318962097	0.91	7	2	0	SRSF1,SRSF2,SRSF3,SRSF6,SRSF7,SRSF10,SRSF11	SRSF1,SRSF6		0.184	1.3025184343728987e-08	-0.088	0.0046842987429371	0.304	0.0	0.098	0.0033598035268521	0.054	0.3243502330480049	0.019	1.0	0.065	0.073549187501275	0.024	1.0	0.05	0.6189451025340093	-0.021	1.0	-0.019	1.0
323129	chr20	-	36770872	36770977	105	36773393	36773818	425	36767968	36768042	74	0.2392124682664871	0.5228869318962097	0.5228869318962097	0.993	7	3	0	SRSF1,SRSF2,SRSF3,SRSF6,SRSF7,SRSF10,SRSF11	SRSF3,SRSF6,SRSF7		0.003	1.0	0.005	1.0	0.009	1.0	0.003	1.0	-0.002	1.0	0.008	1.0			0.014	1.0	0.003	1.0	0.004	1.0	-0.005	1.0
323130	chr20	-	36770872	36770977	105	36773661	36773818	157	36767968	36768042	74	0.2392124682664871	0.5228869318962097	0.5228869318962097	0.96	7	2	0	SRSF1,SRSF2,SRSF3,SRSF6,SRSF7,SRSF10,SRSF11	SRSF6,SRSF7		0.042	0.4247874492249665	-0.031	0.2652992012763366	0.243	0.0	0.035	0.535056148469447	-0.005	1.0	-0.014	1.0	0.073	0.0030383411007825	0.019	1.0	0.018	1.0	-0.01	1.0	-0.01	1.0
323131	chr20	-	36770872	36771024	152	36771424	36771473	49	36758557	36758617	60	0.0670902207493782	0.5228869318962097	0.5228869318962097	1.0	7	2	2	SRSF1,SRSF2,SRSF3,SRSF6,SRSF7,SRSF10,SRSF11	SRSF1,SRSF6	SRSF11,SRSF6
323132	chr20	-	36770872	36771024	152	36773393	36773818	425	36758557	36758617	60	0.0670902207493782	0.5228869318962097	0.5228869318962097	1.0	7	3	2	SRSF1,SRSF2,SRSF3,SRSF6,SRSF7,SRSF10,SRSF11	SRSF3,SRSF6,SRSF7	SRSF11,SRSF6							0.006	1.0
323133	chr20	-	36770872	36771024	152	36773661	36773818	157	36758557	36758617	60	0.0670902207493782	0.5228869318962097	0.5228869318962097	1.0	7	2	2	SRSF1,SRSF2,SRSF3,SRSF6,SRSF7,SRSF10,SRSF11	SRSF6,SRSF7	SRSF11,SRSF6	-0.005	1.0			0.0	1.0			-0.005	1.0							-0.005	1.0	-0.005	1.0	-0.0	1.0
323134	chr20	-	36770872	36771024	152	36771424	36771473	49	36762460	36762548	88	0.0670902207493782	0.5228869318962097	0.5228869318962097	1.0	7	2	3	SRSF1,SRSF2,SRSF3,SRSF6,SRSF7,SRSF10,SRSF11	SRSF1,SRSF6	SRSF1,SRSF11,SRSF6							0.012	1.0							0.006	1.0
323135	chr20	-	36770872	36771024	152	36773393	36773818	425	36762460	36762548	88	0.0670902207493782	0.5228869318962097	0.5228869318962097	1.0	7	3	3	SRSF1,SRSF2,SRSF3,SRSF6,SRSF7,SRSF10,SRSF11	SRSF3,SRSF6,SRSF7	SRSF1,SRSF11,SRSF6											0.006	1.0
323136	chr20	-	36770872	36771024	152	36773661	36773818	157	36762460	36762548	88	0.0670902207493782	0.5228869318962097	0.5228869318962097	1.0	7	2	3	SRSF1,SRSF2,SRSF3,SRSF6,SRSF7,SRSF10,SRSF11	SRSF6,SRSF7	SRSF1,SRSF11,SRSF6	-0.006	1.0	-0.223	1.0	-0.006	1.0			-0.006	1.0	0.018	1.0	0.017	1.0			0.001	1.0	0.005	1.0	-0.006	1.0
323137	chr20	-	36770872	36771024	152	36771424	36771473	49	36766768	36766841	73	0.0670902207493782	0.5228869318962097	0.5228869318962097	1.0	7	2	2	SRSF1,SRSF2,SRSF3,SRSF6,SRSF7,SRSF10,SRSF11	SRSF1,SRSF6	SRSF11,SRSF6	0.014	1.0	0.118	0.5967657534173576	0.005	1.0	-0.005	1.0			-0.005	1.0	0.001	1.0	-0.005	1.0					0.005	1.0
323138	chr20	-	36770872	36771024	152	36773393	36773818	425	36766768	36766841	73	0.0670902207493782	0.5228869318962097	0.5228869318962097	1.0	7	3	2	SRSF1,SRSF2,SRSF3,SRSF6,SRSF7,SRSF10,SRSF11	SRSF3,SRSF6,SRSF7	SRSF11,SRSF6	-0.006	1.0			-0.006	1.0	0.006	1.0	-0.006	1.0	0.006	1.0	0.005	1.0			-0.006	1.0	-0.006	1.0	-0.006	1.0
323139	chr20	-	36770872	36771024	152	36773661	36773818	157	36766768	36766841	73	0.0670902207493782	0.5228869318962097	0.5228869318962097	1.0	7	2	2	SRSF1,SRSF2,SRSF3,SRSF6,SRSF7,SRSF10,SRSF11	SRSF6,SRSF7	SRSF11,SRSF6	0.007	1.0	-0.401	1.0	-0.015	1.0	0.009	1.0	0.004	1.0	0.001	1.0	0.0	1.0	0.026	1.0	-0.015	1.0	-0.009	1.0	-0.015	1.0
323140	chr20	-	36770872	36771024	152	36771424	36771473	49	36767968	36768042	74	0.0670902207493782	0.5228869318962097	0.5228869318962097	0.931	7	2	0	SRSF1,SRSF2,SRSF3,SRSF6,SRSF7,SRSF10,SRSF11	SRSF1,SRSF6		0.159	2.546358545674593e-09	-0.079	0.0071132848088971	0.265	0.0	0.081	0.0020228670237238	0.044	0.2957094057264129	0.018	1.0	0.056	0.0315638728712526	0.021	1.0	0.042	0.5258217045152026	-0.013	1.0	-0.014	1.0
323141	chr20	-	36770872	36771024	152	36773393	36773818	425	36767968	36768042	74	0.0670902207493782	0.5228869318962097	0.5228869318962097	0.994	7	3	0	SRSF1,SRSF2,SRSF3,SRSF6,SRSF7,SRSF10,SRSF11	SRSF3,SRSF6,SRSF7		0.002	1.0	0.006	1.0	0.007	1.0	0.002	1.0	-0.002	1.0	0.007	1.0			0.011	1.0	0.002	1.0	0.003	1.0	-0.004	1.0
323142	chr20	-	36770872	36771024	152	36773661	36773818	157	36767968	36768042	74	0.0670902207493782	0.5228869318962097	0.5228869318962097	0.968	7	2	0	SRSF1,SRSF2,SRSF3,SRSF6,SRSF7,SRSF10,SRSF11	SRSF6,SRSF7		0.036	0.3405182940903212	-0.027	0.3990436477842909	0.203	0.0	0.029	0.4310242230975951	-0.003	1.0	-0.01	1.0	0.061	0.0010066164044149	0.016	1.0	0.015	1.0	-0.006	1.0	-0.008	1.0
323143	chr20	-	36770872	36771193	321	36771424	36771473	49	36758557	36758617	60	0.3279731273651123	0.5228869318962097	0.5228869318962097	1.0	7	2	2	SRSF1,SRSF2,SRSF3,SRSF6,SRSF7,SRSF10,SRSF11	SRSF1,SRSF6	SRSF11,SRSF6
323144	chr20	-	36770872	36771193	321	36773393	36773818	425	36758557	36758617	60	0.3279731273651123	0.5228869318962097	0.5228869318962097	1.0	7	3	2	SRSF1,SRSF2,SRSF3,SRSF6,SRSF7,SRSF10,SRSF11	SRSF3,SRSF6,SRSF7	SRSF11,SRSF6							0.003	1.0
323145	chr20	-	36770872	36771193	321	36773661	36773818	157	36758557	36758617	60	0.3279731273651123	0.5228869318962097	0.5228869318962097	1.0	7	2	2	SRSF1,SRSF2,SRSF3,SRSF6,SRSF7,SRSF10,SRSF11	SRSF6,SRSF7	SRSF11,SRSF6	-0.002	1.0			0.0	1.0			-0.002	1.0							-0.002	1.0	-0.002	1.0	0.0	1.0
323146	chr20	-	36770872	36771193	321	36771424	36771473	49	36762460	36762548	88	0.3279731273651123	0.5228869318962097	0.5228869318962097	1.0	7	2	3	SRSF1,SRSF2,SRSF3,SRSF6,SRSF7,SRSF10,SRSF11	SRSF1,SRSF6	SRSF1,SRSF11,SRSF6							0.004	1.0							0.002	1.0
323147	chr20	-	36770872	36771193	321	36773393	36773818	425	36762460	36762548	88	0.3279731273651123	0.5228869318962097	0.5228869318962097	1.0	7	3	3	SRSF1,SRSF2,SRSF3,SRSF6,SRSF7,SRSF10,SRSF11	SRSF3,SRSF6,SRSF7	SRSF1,SRSF11,SRSF6											0.002	1.0
323148	chr20	-	36770872	36771193	321	36773661	36773818	157	36762460	36762548	88	0.3279731273651123	0.5228869318962097	0.5228869318962097	1.0	7	2	3	SRSF1,SRSF2,SRSF3,SRSF6,SRSF7,SRSF10,SRSF11	SRSF6,SRSF7	SRSF1,SRSF11,SRSF6	-0.002	1.0	-0.009	1.0	-0.002	1.0			-0.002	1.0	0.006	1.0	0.005	1.0			0.0	1.0	0.002	1.0	-0.002	1.0
323149	chr20	-	36770872	36771193	321	36771424	36771473	49	36766768	36766841	73	0.3279731273651123	0.5228869318962097	0.5228869318962097	1.0	7	2	2	SRSF1,SRSF2,SRSF3,SRSF6,SRSF7,SRSF10,SRSF11	SRSF1,SRSF6	SRSF11,SRSF6	0.004	1.0	0.012	1.0	0.001	1.0	-0.002	1.0			-0.002	1.0	0.0	1.0	-0.002	1.0					0.002	1.0
323150	chr20	-	36770872	36771193	321	36773393	36773818	425	36766768	36766841	73	0.3279731273651123	0.5228869318962097	0.5228869318962097	1.0	7	3	2	SRSF1,SRSF2,SRSF3,SRSF6,SRSF7,SRSF10,SRSF11	SRSF3,SRSF6,SRSF7	SRSF11,SRSF6	-0.002	1.0			-0.002	1.0	0.003	1.0	-0.002	1.0	0.002	1.0	0.002	1.0			-0.002	1.0	-0.002	1.0	-0.002	1.0
323151	chr20	-	36770872	36771193	321	36773661	36773818	157	36766768	36766841	73	0.3279731273651123	0.5228869318962097	0.5228869318962097	1.0	7	2	2	SRSF1,SRSF2,SRSF3,SRSF6,SRSF7,SRSF10,SRSF11	SRSF6,SRSF7	SRSF11,SRSF6	0.002	1.0	-0.015	1.0	-0.005	1.0	0.003	1.0	0.001	1.0	0.0	1.0	-0.0	1.0	0.008	1.0	-0.005	1.0	-0.004	1.0	-0.005	1.0
323152	chr20	-	36770872	36771193	321	36771424	36771473	49	36767968	36768042	74	0.3279731273651123	0.5228869318962097	0.5228869318962097	0.957	7	2	0	SRSF1,SRSF2,SRSF3,SRSF6,SRSF7,SRSF10,SRSF11	SRSF1,SRSF6		0.105	2.049070975444216e-09	-0.056	0.0022488329075757	0.186	0.0	0.051	0.0028120559165342	0.027	0.3318773772478564	0.011	1.0	0.035	0.0259329218195039	0.009	1.0	0.031	0.3214020279452181	-0.009	1.0	-0.007	1.0
323153	chr20	-	36770872	36771193	321	36773393	36773818	425	36767968	36768042	74	0.3279731273651123	0.5228869318962097	0.5228869318962097	0.996	7	3	0	SRSF1,SRSF2,SRSF3,SRSF6,SRSF7,SRSF10,SRSF11	SRSF3,SRSF6,SRSF7		0.001	1.0	0.005	1.0	0.005	1.0	0.002	1.0	-0.001	1.0	0.005	1.0			0.007	1.0	0.002	1.0	0.002	1.0	-0.003	1.0
323154	chr20	-	36770872	36771193	321	36773661	36773818	157	36767968	36768042	74	0.3279731273651123	0.5228869318962097	0.5228869318962097	0.979	7	2	0	SRSF1,SRSF2,SRSF3,SRSF6,SRSF7,SRSF10,SRSF11	SRSF6,SRSF7		0.023	0.3930163753415327	-0.02	1.0	0.145	0.0	0.019	0.499535370790394	-0.003	1.0	-0.008	1.0	0.039	0.0020392678502151	0.009	1.0	0.012	1.0	-0.004	1.0	-0.004	1.0
323155	chr20	-	36770872	36771473	601	36773661	36773818	157	36758557	36758617	60	0.565377414226532	0.5228869318962097	0.565377414226532	1.0	7	2	2	SRSF1,SRSF2,SRSF3,SRSF6,SRSF7,SRSF10,SRSF11	SRSF6,SRSF7	SRSF11,SRSF6	-0.002	1.0			-0.0	1.0			-0.002	1.0							-0.002	1.0	-0.002	1.0	0.0	1.0
323156	chr20	-	36770872	36771473	601	36773661	36773818	157	36762460	36762548	88	0.565377414226532	0.5228869318962097	0.565377414226532	1.0	7	2	3	SRSF1,SRSF2,SRSF3,SRSF6,SRSF7,SRSF10,SRSF11	SRSF6,SRSF7	SRSF1,SRSF11,SRSF6	-0.003	1.0	-0.013	1.0	-0.003	1.0			-0.003	1.0	0.008	1.0	0.008	1.0			-0.0	1.0	0.003	1.0	-0.003	1.0
323157	chr20	-	36770872	36771473	601	36773661	36773818	157	36766768	36766841	73	0.565377414226532	0.5228869318962097	0.565377414226532	1.0	7	2	2	SRSF1,SRSF2,SRSF3,SRSF6,SRSF7,SRSF10,SRSF11	SRSF6,SRSF7	SRSF11,SRSF6	0.002	1.0	-0.023	1.0	-0.007	1.0	0.003	1.0	0.002	1.0	0.0	1.0	0.0	1.0	0.01	1.0	-0.007	1.0	-0.004	1.0	-0.007	1.0
323158	chr20	-	36770872	36771473	601	36773661	36773818	157	36767968	36768042	74	0.565377414226532	0.5228869318962097	0.565377414226532	0.97	7	2	0	SRSF1,SRSF2,SRSF3,SRSF6,SRSF7,SRSF10,SRSF11	SRSF6,SRSF7		0.031	0.4343975269733428	-0.031	0.23570953314543	0.178	0.0	0.024	0.6292979443376066	-0.003	1.0	-0.011	1.0	0.055	0.0015025242488242	0.012	1.0	0.016	1.0	-0.005	1.0	-0.005	1.0
323160	chr20	-	36771424	36771473	49	36773661	36773818	157	36758557	36758617	60	0.565377414226532	0.4706340432167053	0.565377414226532	1.0	2	2	2	SRSF1,SRSF6	SRSF6,SRSF7	SRSF11,SRSF6	-0.005	1.0			-0.003	1.0			-0.005	1.0							-0.005	1.0	-0.005	1.0	0.0	1.0
323162	chr20	-	36771424	36771473	49	36773661	36773818	157	36762460	36762548	88	0.565377414226532	0.4706340432167053	0.565377414226532	1.0	2	2	3	SRSF1,SRSF6	SRSF6,SRSF7	SRSF1,SRSF11,SRSF6	-0.007	1.0	-0.092	1.0	-0.007	1.0			-0.007	1.0	0.02	1.0	0.018	1.0			-0.001	1.0	0.007	1.0	-0.007	1.0
323164	chr20	-	36771424	36771473	49	36773661	36773818	157	36766768	36766841	73	0.565377414226532	0.4706340432167053	0.565377414226532	1.0	2	2	2	SRSF1,SRSF6	SRSF6,SRSF7	SRSF11,SRSF6	-0.003	1.0	-0.296	1.0	-0.016	1.0	0.005	1.0	0.001	1.0	0.001	1.0	0.001	1.0	0.016	1.0	-0.016	1.0	-0.01	1.0	-0.016	1.0
323165	chr20	-	36771424	36771473	49	36773393	36773818	425	36767968	36768042	74	0.565377414226532	0.4706340432167053	0.565377414226532	0.948	2	3	0	SRSF1,SRSF6	SRSF3,SRSF6,SRSF7		-0.011	1.0	0.022	1.0	0.003	1.0	0.016	1.0	-0.02	1.0	0.062	1.0			0.094	1.0	0.001	1.0	0.021	1.0	-0.036	1.0
323166	chr20	-	36771424	36771473	49	36773661	36773818	157	36767968	36768042	74	0.565377414226532	0.4706340432167053	0.565377414226532	0.915	2	2	0	SRSF1,SRSF6	SRSF6,SRSF7		0.012	1.0	-0.095	0.0513378057996581	0.129	1.7325249343882314e-05	0.029	1.0	-0.021	1.0	-0.024	1.0	0.114	0.0065356263590954	0.011	1.0	0.015	1.0	-0.011	1.0	-0.007	1.0
323168	chr20	-	36771424	36771473	49	36773661	36773818	157	36770872	36770977	105	0.565377414226532	0.4706340432167053	0.565377414226532	0.98	2	2	7	SRSF1,SRSF6	SRSF6,SRSF7	SRSF1,SRSF10,SRSF11,SRSF2,SRSF3,SRSF6,SRSF7	-0.001	1.0			-0.016	1.0	-0.006	1.0	-0.013	1.0	0.0	1.0	0.0	1.0	0.003	1.0	-0.013	1.0	-0.006	1.0	0.005	1.0
323170	chr20	-	36771424	36771473	49	36773661	36773818	157	36770872	36771024	152	0.565377414226532	0.4706340432167053	0.565377414226532	0.968	2	2	7	SRSF1,SRSF6	SRSF6,SRSF7	SRSF1,SRSF10,SRSF11,SRSF2,SRSF3,SRSF6,SRSF7	0.006	1.0	0.096	0.3984443776459438	-0.018	1.0	-0.055	0.2757258357906523	-0.008	1.0	-0.052	0.2539416394077622	-0.061	0.0604134059885441	-0.064	0.1160921880425237	-0.014	1.0	0.0	1.0	0.017	1.0
323171	chr20	-	36771424	36771473	49	36773393	36773818	425	36770872	36771193	321	0.565377414226532	0.4706340432167053	0.565377414226532	0.986	2	3	7	SRSF1,SRSF6	SRSF3,SRSF6,SRSF7	SRSF1,SRSF10,SRSF11,SRSF2,SRSF3,SRSF6,SRSF7	0.016	1.0	-0.086	0.000698067411929	-0.01	1.0	-0.018	1.0	0.015	1.0	0.014	1.0	0.033	0.8816661295635464	-0.023	1.0	0.04	0.4113467595630461	-0.0	1.0	0.008	1.0
323172	chr20	-	36771424	36771473	49	36773661	36773818	157	36770872	36771193	321	0.565377414226532	0.4706340432167053	0.565377414226532	0.831	2	2	7	SRSF1,SRSF6	SRSF6,SRSF7	SRSF1,SRSF10,SRSF11,SRSF2,SRSF3,SRSF6,SRSF7	-0.029	1.0	-0.051	0.6210796990583038	-0.016	1.0	-0.092	0.0576077058616674	-0.027	1.0	0.029	1.0	0.133	0.0061375997417715	-0.089	0.0941713110156528	-0.042	1.0	-0.022	1.0	-0.013	1.0
323173	chr20	-	36786409	36786637	228	36793248	36794599	1351	36783781	36784358	577	0.3070124685764313	0.1214474588632583	0.3070124685764313	1.0	0	3	2		SRSF1,SRSF11,SRSF6	SRSF11,SRSF6
323174	chr20	-	36797501	36797573	72	36802855	36803107	252	36796881	36796952	71	0.9831274747848512	0.9989646673202516	0.9989646673202516	1.0	2	4	2	SRSF6,SRSF11	SRSF1,SRSF11,SRSF6,SRSF9	SRSF11,SRSF6							0.008	1.0
323175	chr20	-	36802855	36803107	252	36804734	36804902	168	36797501	36797573	72	0.9908541440963744	0.9978994131088256	0.9978994131088256	1.0	4	3	2	SRSF1,SRSF6,SRSF9,SRSF11	SRSF1,SRSF11,SRSF6	SRSF11,SRSF6	0.011	1.0	0.021	1.0	0.016	1.0
323176	chr20	-	36804734	36804902	168	36805852	36805957	105	36802855	36803107	252	0.9972198605537416	0.9989908933639526	0.9989908933639526	1.0	3	3	4	SRSF1,SRSF6,SRSF11	SRSF1,SRSF11,SRSF6	SRSF1,SRSF11,SRSF6,SRSF9	0.019	1.0
323177	chr20	-	36804734	36804902	168	36808512	36808743	231	36802855	36803107	252	0.9972198605537416	0.9989908933639526	0.9989908933639526		3	3	4	SRSF1,SRSF6,SRSF11	SRSF1,SRSF11,SRSF6	SRSF1,SRSF11,SRSF6,SRSF9
323178	chr20	-	36805852	36805957	105	36808512	36808743	231	36802855	36803107	252	0.9943594932556152	0.9944772720336914	0.9944772720336914		3	3	4	SRSF1,SRSF6,SRSF11	SRSF1,SRSF11,SRSF6	SRSF1,SRSF11,SRSF6,SRSF9
323179	chr20	-	36805852	36805957	105	36808512	36808743	231	36804734	36804902	168	0.9943594932556152	0.9944772720336914	0.9944772720336914	0.974	3	3	3	SRSF1,SRSF6,SRSF11	SRSF1,SRSF11,SRSF6	SRSF1,SRSF11,SRSF6	0.024	1.0	-0.021	1.0	0.009	1.0			-0.006	1.0	0.01	1.0					-0.017	1.0	-0.017	1.0	-0.009	1.0
323180	chr20	-	36808512	36808743	231	36809981	36810107	126	36805852	36805957	105	0.997667670249939	0.99789160490036	0.99789160490036	0.984	3	1	3	SRSF1,SRSF6,SRSF11	SRSF6	SRSF1,SRSF11,SRSF6							-0.024	1.0			-0.024	1.0	-0.024	1.0	-0.024	1.0					0.012	1.0
323181	chr20	-	36809981	36810107	126	36812703	36812844	141	36808512	36808743	231	0.9988653063774108	0.9985492825508118	0.9988653063774108	1.0	1	3	3	SRSF6	SRSF1,SRSF11,SRSF6	SRSF1,SRSF11,SRSF6			0.022	1.0
323182	chr20	-	36812703	36812844	141	36815125	36816307	1182	36809981	36810107	126	0.9889353513717652	0.9962123036384584	0.9962123036384584	1.0	3	4	1	SRSF1,SRSF6,SRSF11	SRSF1,SRSF11,SRSF6,SRSF8	SRSF6	0.087	0.0548272487585141	0.02	1.0	0.005	1.0			0.004	1.0	0.02	1.0					0.002	1.0	-0.01	1.0	0.02	1.0
323183	chr20	-	36815125	36816307	1182	36829053	36829212	159	36812703	36812844	141	0.972406566143036	0.9953962564468384	0.9953962564468384	1.0	4	5	3	SRSF1,SRSF6,SRSF8,SRSF11	SRSF1,SRSF11,SRSF2,SRSF6,SRSF8	SRSF1,SRSF11,SRSF6							-0.014	1.0			-0.014	1.0	-0.014	1.0	-0.014	1.0
323184	chr20	-	36817406	36817469	63	36829053	36829212	159	36815125	36816307	1182	0.8987445831298828	0.9456470608711244	0.9456470608711244	1.0	3	5	4	SRSF1,SRSF6,SRSF11	SRSF1,SRSF11,SRSF2,SRSF6,SRSF8	SRSF1,SRSF11,SRSF6,SRSF8															0.01	1.0					0.01	1.0
323185	chr20	-	36829053	36829212	159	36862657	36863903	1246	36817406	36817469	63	0.9995301961898804	0.9993602633476256	0.9995301961898804	1.0	5	3	3	SRSF1,SRSF2,SRSF6,SRSF8,SRSF11	SRSF1,SRSF11,SRSF6	SRSF1,SRSF11,SRSF6
323186	chr20	-	36839216	36839441	225	36862657	36863903	1246	36828596	36829212	616	0.999247670173645	0.9991795420646667	0.999247670173645	1.0	3	3	5	SRSF1,SRSF6,SRSF11	SRSF1,SRSF11,SRSF6	SRSF1,SRSF11,SRSF2,SRSF6,SRSF8			0.011	1.0			-0.021	1.0			-0.021	1.0	-0.021	1.0	-0.021	1.0			0.038	1.0
323191	chr20	-	36897821	36897959	138	36898439	36898544	105	36890228	36893066	2838	0.9434555172920228	0.970977783203125	0.970977783203125	1.0	0	0	0						-0.006	1.0	0.003	1.0											0.002	1.0
323192	chr20	-	36897821	36897959	138	36904156	36904249	93	36890228	36893066	2838	0.9434555172920228	0.970977783203125	0.970977783203125	1.0	0	0	0				0.008	1.0															0.008	1.0
323193	chr20	-	36898439	36898544	105	36904156	36904249	93	36890228	36893066	2838	0.9800994992256165	0.9770746231079102	0.9800994992256165	1.0	0	0	0				0.009	1.0															0.009	1.0
323194	chr20	-	36898439	36898544	105	36904156	36904249	93	36897668	36897959	291	0.9800994992256165	0.9770746231079102	0.9800994992256165	0.992	0	0	0				0.049	0.004750168482668			0.007	1.0	0.01	1.0	0.007	1.0	-0.007	1.0	-0.002	1.0	0.006	1.0	0.018	1.0	0.014	1.0	0.006	1.0
323195	chr20	-	36898439	36898544	105	36905363	36905503	140	36897668	36897959	291	0.9800994992256165	0.9770746231079102	0.9800994992256165	1.0	0	0	0						-0.009	1.0
323196	chr20	-	36904156	36904249	93	36905363	36905503	140	36897570	36897959	389	0.9984842538833618	0.998458743095398	0.9984842538833618	1.0	0	0	0						-0.008	1.0
323197	chr20	-	36904156	36904249	93	36905363	36905503	140	36898439	36898544	105	0.9984842538833618	0.998458743095398	0.9984842538833618	1.0	0	0	0
323198	chr20	-	36904156	36904249	93	36911217	36911333	116	36898439	36898544	105	0.9984842538833618	0.998458743095398	0.9984842538833618	1.0	0	0	0
323199	chr20	-	36905363	36905503	140	36911217	36911333	116	36898439	36898544	105	0.9377363324165344	0.9645698666572572	0.9645698666572572	1.0	0	0	0
323200	chr20	-	36905363	36905503	140	36911217	36911333	116	36904021	36904249	228	0.9377363324165344	0.9645698666572572	0.9645698666572572	1.0	0	0	0				-0.003	1.0			0.005	1.0	0.003	1.0	-0.003	1.0	0.002	1.0	0.003	1.0			-0.003	1.0	0.0	1.0	0.006	1.0
323201	chr20	-	36916721	36916830	109	36919363	36919519	156	36911217	36912552	1335	0.995242476463318	0.991092324256897	0.995242476463318	1.0	0	0	0						-0.011	1.0					0.005	1.0	0.004	1.0	0.008	1.0	0.005	1.0			0.009	1.0	0.014	1.0
323202	chr20	-	36916948	36917049	101	36919363	36919519	156	36916530	36916830	300	0.6145642995834351	0.9302183389663696	0.9302183389663696	1.0	0	0	0																0.004	1.0	0.003	1.0	0.003	1.0
323203	chr20	-	36916948	36917096	148	36919363	36919519	156	36916721	36916830	109	0.7209818959236145	0.9302183389663696	0.9302183389663696	1.0	0	0	0																0.008	1.0	0.007	1.0	0.006	1.0
323204	chr20	-	36917151	36917215	64	36919363	36919519	156	36916948	36917049	101	0.242978811264038	0.2700185477733612	0.2700185477733612	0.0	0	0	0				-0.002	1.0			-0.01	1.0					-0.002	1.0							-0.011	1.0
323205	chr20	-	36919363	36919519	156	36927181	36927252	71	36916948	36917049	101	0.998485267162323	0.9989851713180542	0.9989851713180542	1.0	0	0	0				-0.003	1.0			-0.003	1.0			-0.003	1.0	0.002	1.0					-0.001	1.0	-0.003	1.0	0.002	1.0
323206	chr20	-	36919363	36919519	156	36941038	36941111	73	36916948	36917049	101	0.998485267162323	0.9989851713180542	0.9989851713180542	1.0	0	0	0
323207	chr20	-	36927181	36927252	71	36930759	36930875	116	36919363	36919519	156	0.9836767315864564	0.9867241978645324	0.9867241978645324	1.0	0	0	0														0.002	1.0
323208	chr20	-	36929015	36929053	38	36930759	36930875	116	36927181	36927252	71	0.6558442711830139	0.631225049495697	0.6558442711830139	0.0	0	0	0				-0.0	1.0	-0.003	1.0	0.002	1.0	0.0	1.0	0.0	1.0	-0.004	1.0	-0.001	1.0	0.002	1.0	0.002	1.0	0.0	1.0	0.002	1.0
323209	chr20	-	36930759	36930875	116	36941038	36941111	73	36919363	36919519	156	0.9941261410713196	0.9929438829421996	0.9941261410713196	1.0	0	0	0				-0.01	1.0			-0.01	1.0			-0.01	1.0							-0.01	1.0	-0.01	1.0	-0.01	1.0
323210	chr20	-	36935028	36935189	161	36941038	36941111	73	36930759	36930875	116	0.8979349136352539	0.8022727966308594	0.8979349136352539	1.0	0	0	0				0.002	1.0			0.007	1.0	0.001	1.0	0.002	1.0	0.0	1.0	0.001	1.0	0.0	1.0
323211	chr20	-	36935028	36935189	161	36946737	36946804	67	36930759	36930875	116	0.8979349136352539	0.8022727966308594	0.8979349136352539	1.0	0	0	0
323212	chr20	-	36935080	36935189	109	36941038	36941111	73	36930759	36930875	116	0.8979349136352539	0.0002556470280978	0.8979349136352539	1.0	0	0	0				0.004	1.0			0.011	1.0	0.0	1.0	0.003	1.0	-0.001	1.0	0.002	1.0	0.001	1.0
323214	chr20	-	36935340	36935403	63	36941038	36941111	73	36935028	36935189	161	0.0934284478425979	0.0708178058266639	0.0934284478425979	0.0	0	0	0				-0.001	1.0	-0.001	1.0	-0.022	0.304872751010854	0.001	1.0	-0.009	1.0	0.001	1.0	-0.005	1.0	0.001	1.0	0.006	1.0	0.002	1.0	-0.013	1.0
323215	chr20	-	36941038	36941111	73	36946737	36946804	67	36930759	36930875	116	0.9768614768981934	0.99139803647995	0.99139803647995	1.0	0	0	0
323216	chr20	-	36941038	36941111	73	36946737	36946804	67	36935028	36935189	161	0.9768614768981934	0.99139803647995	0.99139803647995	1.0	0	0	0						-0.003	1.0
323233	chr20	+	37184179	37184373	194	37178418	37179369	951	37198396	37198492	96	0.994912326335907	0.9986680746078492	0.9986680746078492	0.999	7	2	4	SRSF1,SRSF2,SRSF3,SRSF6,SRSF7,SRSF8,SRSF11	SRSF1,SRSF11	SRSF1,SRSF11,SRSF3,SRSF6	0.002	1.0	-0.0	1.0	0.003	1.0	0.001	1.0	0.001	1.0	0.0	1.0	0.001	1.0	0.0	1.0	0.0	1.0	0.002	1.0	0.001	1.0
323234	chr20	+	37184179	37184373	194	37178418	37179369	951	37199049	37199225	176	0.994912326335907	0.9986680746078492	0.9986680746078492	1.0	7	2	5	SRSF1,SRSF2,SRSF3,SRSF6,SRSF7,SRSF8,SRSF11	SRSF1,SRSF11	SRSF1,SRSF11,SRSF3,SRSF6,SRSF8			-0.0	1.0	0.0	1.0
323235	chr20	+	37184179	37184373	194	37178418	37179369	951	37203884	37203960	76	0.994912326335907	0.9986680746078492	0.9986680746078492	1.0	7	2	6	SRSF1,SRSF2,SRSF3,SRSF6,SRSF7,SRSF8,SRSF11	SRSF1,SRSF11	SRSF1,SRSF11,SRSF2,SRSF6,SRSF7,SRSF8	0.001	1.0	-0.0	1.0	0.0	1.0			0.0	1.0			0.0	1.0	0.0	1.0	0.0	1.0	-0.0	1.0	-0.0	1.0
323236	chr20	+	37184179	37184373	194	37178418	37179369	951	37204766	37204901	135	0.994912326335907	0.9986680746078492	0.9986680746078492	1.0	7	2	7	SRSF1,SRSF2,SRSF3,SRSF6,SRSF7,SRSF8,SRSF11	SRSF1,SRSF11	SRSF1,SRSF11,SRSF2,SRSF3,SRSF6,SRSF7,SRSF9					0.0	1.0
323237	chr20	+	37184179	37184373	194	37178418	37179369	951	37207272	37207449	177	0.994912326335907	0.9986680746078492	0.9986680746078492	1.0	7	2	4	SRSF1,SRSF2,SRSF3,SRSF6,SRSF7,SRSF8,SRSF11	SRSF1,SRSF11	SRSF1,SRSF11,SRSF6,SRSF7	0.0	1.0									0.0	1.0
323238	chr20	+	37184179	37184373	194	37178418	37179369	951	37223877	37223969	92	0.994912326335907	0.9986680746078492	0.9986680746078492	1.0	7	2	4	SRSF1,SRSF2,SRSF3,SRSF6,SRSF7,SRSF8,SRSF11	SRSF1,SRSF11	SRSF1,SRSF11,SRSF2,SRSF6							-0.0	1.0			-0.0	1.0	-0.0	1.0	-0.0	1.0					0.0	1.0
323239	chr20	+	37198396	37198492	96	37178418	37179369	951	37199049	37199225	176	0.980626106262207	0.9770712852478028	0.980626106262207	1.0	4	2	5	SRSF1,SRSF3,SRSF6,SRSF11	SRSF1,SRSF11	SRSF1,SRSF11,SRSF3,SRSF6,SRSF8			-0.0	1.0	0.0	1.0
323244	chr20	+	37198396	37198492	96	37184179	37184373	194	37199049	37199225	176	0.980626106262207	0.9770712852478028	0.980626106262207	0.997	4	7	5	SRSF1,SRSF3,SRSF6,SRSF11	SRSF1,SRSF11,SRSF2,SRSF3,SRSF6,SRSF7,SRSF8	SRSF1,SRSF11,SRSF3,SRSF6,SRSF8	0.005	1.0	-0.0	1.0	0.004	1.0	0.01	0.491617450914618	0.004	1.0	0.001	1.0	0.005	1.0	-0.001	1.0	0.001	1.0	-0.0	1.0	-0.001	1.0
323245	chr20	+	37198396	37198492	96	37184179	37184373	194	37203884	37203960	76	0.980626106262207	0.9770712852478028	0.980626106262207	0.996	4	7	6	SRSF1,SRSF3,SRSF6,SRSF11	SRSF1,SRSF11,SRSF2,SRSF3,SRSF6,SRSF7,SRSF8	SRSF1,SRSF11,SRSF2,SRSF6,SRSF7,SRSF8	0.008	1.0	-0.002	1.0	0.004	1.0	-0.001	1.0	0.002	1.0	-0.004	1.0	0.0	1.0	-0.005	1.0	0.003	1.0	0.0	1.0	0.002	1.0
323246	chr20	+	37198396	37198492	96	37184179	37184373	194	37204766	37204901	135	0.980626106262207	0.9770712852478028	0.980626106262207	0.997	4	7	7	SRSF1,SRSF3,SRSF6,SRSF11	SRSF1,SRSF11,SRSF2,SRSF3,SRSF6,SRSF7,SRSF8	SRSF1,SRSF11,SRSF2,SRSF3,SRSF6,SRSF7,SRSF9	0.012	0.6523476179707183	0.007	1.0	0.003	1.0	0.001	1.0	-0.0	1.0	0.0	1.0	0.006	1.0	-0.001	1.0	-0.001	1.0	-0.0	1.0	0.001	1.0
323247	chr20	+	37198396	37198492	96	37184179	37184373	194	37207272	37207449	177	0.980626106262207	0.9770712852478028	0.980626106262207	1.0	4	7	4	SRSF1,SRSF3,SRSF6,SRSF11	SRSF1,SRSF11,SRSF2,SRSF3,SRSF6,SRSF7,SRSF8	SRSF1,SRSF11,SRSF6,SRSF7	0.007	1.0	0.001	1.0	0.003	1.0	-0.001	1.0	0.001	1.0	0.001	1.0	-0.001	1.0	0.001	1.0	0.001	1.0	0.0	1.0	0.002	1.0
323248	chr20	+	37198396	37198492	96	37184179	37184373	194	37223877	37223969	92	0.980626106262207	0.9770712852478028	0.980626106262207	0.998	4	7	4	SRSF1,SRSF3,SRSF6,SRSF11	SRSF1,SRSF11,SRSF2,SRSF3,SRSF6,SRSF7,SRSF8	SRSF1,SRSF11,SRSF2,SRSF6	0.003	1.0	0.0	1.0	0.0	1.0	-0.0	1.0	0.001	1.0	-0.002	1.0	-0.002	1.0	-0.002	1.0	0.001	1.0	0.0	1.0	-0.001	1.0
323249	chr20	+	37199049	37199225	176	37178418	37179369	951	37203884	37203960	76	0.9321807026863098	0.8969720602035522	0.9321807026863098	1.0	5	2	6	SRSF1,SRSF3,SRSF6,SRSF8,SRSF11	SRSF1,SRSF11	SRSF1,SRSF11,SRSF2,SRSF6,SRSF7,SRSF8	0.002	1.0	-0.0	1.0	0.001	1.0			0.0	1.0			0.0	1.0	0.0	1.0	0.0	1.0	-0.0	1.0	-0.0	1.0
323250	chr20	+	37199049	37199225	176	37178418	37179369	951	37204766	37204901	135	0.9321807026863098	0.8969720602035522	0.9321807026863098	1.0	5	2	7	SRSF1,SRSF3,SRSF6,SRSF8,SRSF11	SRSF1,SRSF11	SRSF1,SRSF11,SRSF2,SRSF3,SRSF6,SRSF7,SRSF9					0.001	1.0
323251	chr20	+	37199049	37199225	176	37178418	37179369	951	37223877	37223969	92	0.9321807026863098	0.8969720602035522	0.9321807026863098	1.0	5	2	4	SRSF1,SRSF3,SRSF6,SRSF8,SRSF11	SRSF1,SRSF11	SRSF1,SRSF11,SRSF2,SRSF6							-0.001	1.0			-0.001	1.0	-0.001	1.0	-0.001	1.0					0.001	1.0
323252	chr20	+	37199049	37199225	176	37184179	37184373	194	37200446	37200494	48	0.9321807026863098	0.8969720602035522	0.9321807026863098		5	7	0	SRSF1,SRSF3,SRSF6,SRSF8,SRSF11	SRSF1,SRSF11,SRSF2,SRSF3,SRSF6,SRSF7,SRSF8
323253	chr20	+	37199049	37199225	176	37184179	37184373	194	37203884	37203960	76	0.9321807026863098	0.8969720602035522	0.9321807026863098	0.997	5	7	6	SRSF1,SRSF3,SRSF6,SRSF8,SRSF11	SRSF1,SRSF11,SRSF2,SRSF3,SRSF6,SRSF7,SRSF8	SRSF1,SRSF11,SRSF2,SRSF6,SRSF7,SRSF8	0.008	1.0	-0.002	1.0	0.004	1.0	-0.001	1.0	0.002	1.0	-0.004	1.0	-0.0	1.0	-0.004	1.0	0.002	1.0	0.0	1.0	0.002	1.0
323254	chr20	+	37199049	37199225	176	37184179	37184373	194	37204766	37204901	135	0.9321807026863098	0.8969720602035522	0.9321807026863098	0.995	5	7	7	SRSF1,SRSF3,SRSF6,SRSF8,SRSF11	SRSF1,SRSF11,SRSF2,SRSF3,SRSF6,SRSF7,SRSF8	SRSF1,SRSF11,SRSF2,SRSF3,SRSF6,SRSF7,SRSF9	0.02	0.00063147846619	0.029	0.0068638189794339	0.004	1.0	0.001	1.0	-0.001	1.0	-0.0	1.0	0.009	1.0	-0.001	1.0	-0.002	1.0	-0.001	1.0	0.001	1.0
323255	chr20	+	37199049	37199225	176	37184179	37184373	194	37213759	37213865	106	0.9321807026863098	0.8969720602035522	0.9321807026863098	1.0	5	7	3	SRSF1,SRSF3,SRSF6,SRSF8,SRSF11	SRSF1,SRSF11,SRSF2,SRSF3,SRSF6,SRSF7,SRSF8	SRSF1,SRSF11,SRSF6
323256	chr20	+	37199049	37199225	176	37184179	37184373	194	37223877	37223969	92	0.9321807026863098	0.8969720602035522	0.9321807026863098	0.997	5	7	4	SRSF1,SRSF3,SRSF6,SRSF8,SRSF11	SRSF1,SRSF11,SRSF2,SRSF3,SRSF6,SRSF7,SRSF8	SRSF1,SRSF11,SRSF2,SRSF6	0.005	1.0	-0.001	1.0	0.001	1.0	-0.001	1.0	0.002	1.0	-0.004	1.0	-0.003	1.0	-0.003	1.0	0.002	1.0	0.001	1.0	-0.002	1.0
323257	chr20	+	37199049	37199225	176	37198396	37198492	96	37203884	37203960	76	0.9321807026863098	0.8969720602035522	0.9321807026863098	0.998	5	4	6	SRSF1,SRSF3,SRSF6,SRSF8,SRSF11	SRSF1,SRSF11,SRSF3,SRSF6	SRSF1,SRSF11,SRSF2,SRSF6,SRSF7,SRSF8	0.004	1.0	0.002	1.0	0.003	1.0	-0.001	1.0	0.001	1.0	0.0	1.0	0.0	1.0	-0.001	1.0	0.0	1.0	-0.001	1.0	0.0	1.0
323258	chr20	+	37199049	37199225	176	37198396	37198492	96	37204766	37204901	135	0.9321807026863098	0.8969720602035522	0.9321807026863098	1.0	5	4	7	SRSF1,SRSF3,SRSF6,SRSF8,SRSF11	SRSF1,SRSF11,SRSF3,SRSF6	SRSF1,SRSF11,SRSF2,SRSF3,SRSF6,SRSF7,SRSF9	0.0	1.0	0.0	1.0	0.0	1.0	0.0	1.0	0.0	1.0			0.001	1.0					0.0	1.0
323259	chr20	+	37199049	37199225	176	37198396	37198492	96	37223877	37223969	92	0.9321807026863098	0.8969720602035522	0.9321807026863098	1.0	5	4	4	SRSF1,SRSF3,SRSF6,SRSF8,SRSF11	SRSF1,SRSF11,SRSF3,SRSF6	SRSF1,SRSF11,SRSF2,SRSF6	0.0	1.0	-0.001	1.0
323260	chr20	+	37200446	37200494	48	37184179	37184373	194	37203884	37203960	76	0.3065535128116607	0.2478135526180267	0.3065535128116607	0.813	0	7	6		SRSF1,SRSF11,SRSF2,SRSF3,SRSF6,SRSF7,SRSF8	SRSF1,SRSF11,SRSF2,SRSF6,SRSF7,SRSF8	0.559	3.295670742898353e-08	-0.019	1.0	0.383	0.000438003291221	-0.022	1.0	0.036	1.0	-0.254	0.0836629035785877	-0.093	1.0	-0.242	0.3709833026947588	0.155	0.5618340674394998	-0.003	1.0	0.345	0.063055497456743
323261	chr20	+	37200446	37200494	48	37199049	37199225	176	37203884	37203960	76	0.3065535128116607	0.2478135526180267	0.3065535128116607	0.023	0	5	6		SRSF1,SRSF11,SRSF3,SRSF6,SRSF8	SRSF1,SRSF11,SRSF2,SRSF6,SRSF7,SRSF8	0.015	3.0064150269197e-06	0.007	0.0353018419680521	0.009	0.0316607947376127	0.001	1.0	-0.016	0.0057747571832431	-0.014	0.0120627317447197	-0.012	0.0259664420964593	-0.003	1.0	0.002	1.0	-0.002	1.0	0.014	4.289603917221833e-05
323262	chr20	+	37203884	37203960	76	37178418	37179369	951	37204766	37204901	135	0.852656364440918	0.8161998987197876	0.852656364440918	1.0	6	2	7	SRSF1,SRSF2,SRSF6,SRSF7,SRSF8,SRSF11	SRSF1,SRSF11	SRSF1,SRSF11,SRSF2,SRSF3,SRSF6,SRSF7,SRSF9					0.0	1.0
323263	chr20	+	37203884	37203960	76	37184179	37184373	194	37204766	37204901	135	0.852656364440918	0.8161998987197876	0.852656364440918	0.997	6	7	7	SRSF1,SRSF2,SRSF6,SRSF7,SRSF8,SRSF11	SRSF1,SRSF11,SRSF2,SRSF3,SRSF6,SRSF7,SRSF8	SRSF1,SRSF11,SRSF2,SRSF3,SRSF6,SRSF7,SRSF9	0.016	0.042573012559875	0.01	1.0	0.003	1.0	0.001	1.0	-0.0	1.0	-0.0	1.0	0.007	1.0	-0.001	1.0	-0.001	1.0	0.0	1.0	0.002	1.0
323264	chr20	+	37203884	37203960	76	37198396	37198492	96	37204766	37204901	135	0.852656364440918	0.8161998987197876	0.852656364440918	1.0	6	4	7	SRSF1,SRSF2,SRSF6,SRSF7,SRSF8,SRSF11	SRSF1,SRSF11,SRSF3,SRSF6	SRSF1,SRSF11,SRSF2,SRSF3,SRSF6,SRSF7,SRSF9	0.001	1.0	0.0	1.0	0.0	1.0	0.0	1.0	0.0	1.0			0.001	1.0					0.0	1.0
323265	chr20	+	37203884	37203960	76	37199049	37199225	176	37204766	37204901	135	0.852656364440918	0.8161998987197876	0.852656364440918	1.0	6	5	7	SRSF1,SRSF2,SRSF6,SRSF7,SRSF8,SRSF11	SRSF1,SRSF11,SRSF3,SRSF6,SRSF8	SRSF1,SRSF11,SRSF2,SRSF3,SRSF6,SRSF7,SRSF9
323266	chr20	+	37204766	37204901	135	37178418	37179369	951	37207272	37207449	177	0.998043656349182	0.9993540048599244	0.9993540048599244	1.0	7	2	4	SRSF1,SRSF2,SRSF3,SRSF6,SRSF7,SRSF9,SRSF11	SRSF1,SRSF11	SRSF1,SRSF11,SRSF6,SRSF7	0.0	1.0									0.0	1.0
323267	chr20	+	37204766	37204901	135	37178418	37179369	951	37223877	37223969	92	0.998043656349182	0.9993540048599244	0.9993540048599244	1.0	7	2	4	SRSF1,SRSF2,SRSF3,SRSF6,SRSF7,SRSF9,SRSF11	SRSF1,SRSF11	SRSF1,SRSF11,SRSF2,SRSF6							-0.001	1.0			-0.001	1.0	-0.001	1.0	-0.001	1.0					0.001	1.0
323268	chr20	+	37204766	37204901	135	37184179	37184373	194	37207272	37207449	177	0.998043656349182	0.9993540048599244	0.9993540048599244	1.0	7	7	4	SRSF1,SRSF2,SRSF3,SRSF6,SRSF7,SRSF9,SRSF11	SRSF1,SRSF11,SRSF2,SRSF3,SRSF6,SRSF7,SRSF8	SRSF1,SRSF11,SRSF6,SRSF7	0.005	1.0	0.001	1.0	0.002	1.0	-0.0	1.0	0.001	1.0	0.0	1.0	-0.001	1.0	0.001	1.0	0.001	1.0	0.0	1.0	0.002	1.0
323269	chr20	+	37204766	37204901	135	37184179	37184373	194	37210046	37210165	119	0.998043656349182	0.9993540048599244	0.9993540048599244	1.0	7	7	4	SRSF1,SRSF2,SRSF3,SRSF6,SRSF7,SRSF9,SRSF11	SRSF1,SRSF11,SRSF2,SRSF3,SRSF6,SRSF7,SRSF8	SRSF11,SRSF3,SRSF6,SRSF8			0.046	1.0																	0.001	1.0
323270	chr20	+	37204766	37204901	135	37184179	37184373	194	37223877	37223969	92	0.998043656349182	0.9993540048599244	0.9993540048599244	0.996	7	7	4	SRSF1,SRSF2,SRSF3,SRSF6,SRSF7,SRSF9,SRSF11	SRSF1,SRSF11,SRSF2,SRSF3,SRSF6,SRSF7,SRSF8	SRSF1,SRSF11,SRSF2,SRSF6	0.006	1.0	-0.245	1.0	0.001	1.0	-0.001	1.0	0.003	1.0	-0.005	1.0	-0.004	1.0	-0.004	1.0	0.004	1.0	0.002	1.0	-0.002	1.0
323271	chr20	+	37204766	37204901	135	37198396	37198492	96	37207272	37207449	177	0.998043656349182	0.9993540048599244	0.9993540048599244	1.0	7	4	4	SRSF1,SRSF2,SRSF3,SRSF6,SRSF7,SRSF9,SRSF11	SRSF1,SRSF11,SRSF3,SRSF6	SRSF1,SRSF11,SRSF6,SRSF7	0.001	1.0
323272	chr20	+	37204766	37204901	135	37198396	37198492	96	37223877	37223969	92	0.998043656349182	0.9993540048599244	0.9993540048599244	1.0	7	4	4	SRSF1,SRSF2,SRSF3,SRSF6,SRSF7,SRSF9,SRSF11	SRSF1,SRSF11,SRSF3,SRSF6	SRSF1,SRSF11,SRSF2,SRSF6	0.001	1.0	-0.56	1.0
323273	chr20	+	37204766	37204901	135	37199049	37199225	176	37223877	37223969	92	0.998043656349182	0.9993540048599244	0.9993540048599244	1.0	7	5	4	SRSF1,SRSF2,SRSF3,SRSF6,SRSF7,SRSF9,SRSF11	SRSF1,SRSF11,SRSF3,SRSF6,SRSF8	SRSF1,SRSF11,SRSF2,SRSF6
323274	chr20	+	37207272	37207449	177	37178418	37179369	951	37223877	37223969	92	0.9984151721000672	0.999003291130066	0.999003291130066	1.0	4	2	4	SRSF1,SRSF6,SRSF7,SRSF11	SRSF1,SRSF11	SRSF1,SRSF11,SRSF2,SRSF6							-0.001	1.0			-0.001	1.0	-0.001	1.0	-0.001	1.0					0.0	1.0
323275	chr20	+	37207272	37207449	177	37184179	37184373	194	37210046	37210165	119	0.9984151721000672	0.999003291130066	0.999003291130066	1.0	4	7	4	SRSF1,SRSF6,SRSF7,SRSF11	SRSF1,SRSF11,SRSF2,SRSF3,SRSF6,SRSF7,SRSF8	SRSF11,SRSF3,SRSF6,SRSF8			0.0	1.0																	0.001	1.0
323276	chr20	+	37207272	37207449	177	37184179	37184373	194	37213759	37213865	106	0.9984151721000672	0.999003291130066	0.999003291130066	1.0	4	7	3	SRSF1,SRSF6,SRSF7,SRSF11	SRSF1,SRSF11,SRSF2,SRSF3,SRSF6,SRSF7,SRSF8	SRSF1,SRSF11,SRSF6
323277	chr20	+	37207272	37207449	177	37184179	37184373	194	37223877	37223969	92	0.9984151721000672	0.999003291130066	0.999003291130066	0.997	4	7	4	SRSF1,SRSF6,SRSF7,SRSF11	SRSF1,SRSF11,SRSF2,SRSF3,SRSF6,SRSF7,SRSF8	SRSF1,SRSF11,SRSF2,SRSF6	0.004	1.0	-0.0	1.0	0.0	1.0	-0.001	1.0	0.002	1.0	-0.004	1.0	-0.003	1.0	-0.003	1.0	0.002	1.0	0.001	1.0	-0.002	1.0
323278	chr20	+	37207272	37207449	177	37198396	37198492	96	37223877	37223969	92	0.9984151721000672	0.999003291130066	0.999003291130066	1.0	4	4	4	SRSF1,SRSF6,SRSF7,SRSF11	SRSF1,SRSF11,SRSF3,SRSF6	SRSF1,SRSF11,SRSF2,SRSF6	0.001	1.0	-0.002	1.0
323279	chr20	+	37207272	37207449	177	37204766	37204901	135	37210046	37210165	119	0.9984151721000672	0.999003291130066	0.999003291130066	0.999	4	7	4	SRSF1,SRSF6,SRSF7,SRSF11	SRSF1,SRSF11,SRSF2,SRSF3,SRSF6,SRSF7,SRSF9	SRSF11,SRSF3,SRSF6,SRSF8	-0.0	1.0	0.0	1.0	-0.0	1.0	0.001	1.0	0.0	1.0	0.0	1.0	0.0	1.0	0.0	1.0	-0.001	1.0	-0.001	1.0	-0.001	1.0
323280	chr20	+	37207272	37207449	177	37204766	37204901	135	37223877	37223969	92	0.9984151721000672	0.999003291130066	0.999003291130066	1.0	4	7	4	SRSF1,SRSF6,SRSF7,SRSF11	SRSF1,SRSF11,SRSF2,SRSF3,SRSF6,SRSF7,SRSF9	SRSF1,SRSF11,SRSF2,SRSF6			-0.001	1.0	0.0	1.0													0.0	1.0
323281	chr20	+	37210046	37210165	119	37184179	37184373	194	37213759	37213865	106	0.990728199481964	0.9961799383163452	0.9961799383163452	1.0	4	7	3	SRSF3,SRSF6,SRSF8,SRSF11	SRSF1,SRSF11,SRSF2,SRSF3,SRSF6,SRSF7,SRSF8	SRSF1,SRSF11,SRSF6
323282	chr20	+	37210046	37210165	119	37184179	37184373	194	37223877	37223969	92	0.990728199481964	0.9961799383163452	0.9961799383163452	0.99	4	7	4	SRSF3,SRSF6,SRSF8,SRSF11	SRSF1,SRSF11,SRSF2,SRSF3,SRSF6,SRSF7,SRSF8	SRSF1,SRSF11,SRSF2,SRSF6	0.016	0.5413327180235268	0.057	1.0	0.002	1.0	-0.002	1.0	0.006	1.0	-0.012	1.0	-0.008	1.0	-0.009	1.0	0.008	1.0	0.003	1.0	-0.005	1.0
323283	chr20	+	37210046	37210165	119	37184179	37184373	194	37228549	37228744	195	0.990728199481964	0.9961799383163452	0.9961799383163452	1.0	4	7	8	SRSF3,SRSF6,SRSF8,SRSF11	SRSF1,SRSF11,SRSF2,SRSF3,SRSF6,SRSF7,SRSF8	SRSF1,SRSF10,SRSF11,SRSF2,SRSF6,SRSF7,SRSF8,SRSF9	-0.003	1.0			-0.003	1.0			-0.003	1.0							-0.003	1.0	-0.003	1.0	-0.003	1.0
323284	chr20	+	37210046	37210165	119	37184179	37184373	194	37241302	37241619	317	0.990728199481964	0.9961799383163452	0.9961799383163452		4	7	6	SRSF3,SRSF6,SRSF8,SRSF11	SRSF1,SRSF11,SRSF2,SRSF3,SRSF6,SRSF7,SRSF8	SRSF1,SRSF10,SRSF11,SRSF2,SRSF6,SRSF7
323285	chr20	+	37210046	37210165	119	37204766	37204901	135	37223877	37223969	92	0.990728199481964	0.9961799383163452	0.9961799383163452	1.0	4	7	4	SRSF3,SRSF6,SRSF8,SRSF11	SRSF1,SRSF11,SRSF2,SRSF3,SRSF6,SRSF7,SRSF9	SRSF1,SRSF11,SRSF2,SRSF6			-0.5	1.0	0.004	1.0													0.001	1.0
323286	chr20	+	37210046	37210165	119	37207272	37207449	177	37213759	37213865	106	0.990728199481964	0.9961799383163452	0.9961799383163452	1.0	4	4	3	SRSF3,SRSF6,SRSF8,SRSF11	SRSF1,SRSF11,SRSF6,SRSF7	SRSF1,SRSF11,SRSF6							0.0	1.0					0.0	1.0
323287	chr20	+	37210046	37210165	119	37207272	37207449	177	37223877	37223969	92	0.990728199481964	0.9961799383163452	0.9961799383163452	1.0	4	4	4	SRSF3,SRSF6,SRSF8,SRSF11	SRSF1,SRSF11,SRSF6,SRSF7	SRSF1,SRSF11,SRSF2,SRSF6	-0.0	1.0	0.001	1.0	-0.0	1.0			0.0	1.0	0.002	1.0	0.0	1.0	0.001	1.0	0.0	1.0	0.001	1.0	0.0	1.0
323288	chr20	+	37213759	37213865	106	37184179	37184373	194	37223877	37223969	92	0.95498526096344	0.997240662574768	0.997240662574768	0.998	3	7	4	SRSF1,SRSF6,SRSF11	SRSF1,SRSF11,SRSF2,SRSF3,SRSF6,SRSF7,SRSF8	SRSF1,SRSF11,SRSF2,SRSF6	0.003	1.0	0.0	1.0	0.0	1.0	-0.001	1.0	0.001	1.0	-0.003	1.0	-0.002	1.0	-0.002	1.0	0.002	1.0	0.001	1.0	-0.001	1.0
323289	chr20	+	37213759	37213865	106	37184179	37184373	194	37228549	37228744	195	0.95498526096344	0.997240662574768	0.997240662574768	1.0	3	7	8	SRSF1,SRSF6,SRSF11	SRSF1,SRSF11,SRSF2,SRSF3,SRSF6,SRSF7,SRSF8	SRSF1,SRSF10,SRSF11,SRSF2,SRSF6,SRSF7,SRSF8,SRSF9	-0.009	1.0			-0.009	1.0			-0.009	1.0							-0.009	1.0	-0.009	1.0	-0.009	1.0
323290	chr20	+	37213759	37213865	106	37199049	37199225	176	37223877	37223969	92	0.95498526096344	0.997240662574768	0.997240662574768	1.0	3	5	4	SRSF1,SRSF6,SRSF11	SRSF1,SRSF11,SRSF3,SRSF6,SRSF8	SRSF1,SRSF11,SRSF2,SRSF6
323291	chr20	+	37213759	37213865	106	37207272	37207449	177	37223877	37223969	92	0.95498526096344	0.997240662574768	0.997240662574768	1.0	3	4	4	SRSF1,SRSF6,SRSF11	SRSF1,SRSF11,SRSF6,SRSF7	SRSF1,SRSF11,SRSF2,SRSF6	-0.0	1.0	0.001	1.0	-0.0	1.0			0.0	1.0	0.002	1.0	0.0	1.0	0.001	1.0	0.0	1.0	0.001	1.0	0.0	1.0
323292	chr20	+	37213759	37213865	106	37210046	37210165	119	37223877	37223969	92	0.95498526096344	0.997240662574768	0.997240662574768	1.0	3	4	4	SRSF1,SRSF6,SRSF11	SRSF11,SRSF3,SRSF6,SRSF8	SRSF1,SRSF11,SRSF2,SRSF6			-0.001	1.0	0.001	1.0	0.0	1.0	0.0	1.0	0.0	1.0	0.0	1.0			0.0	1.0	0.001	1.0	0.0	1.0
323293	chr20	+	37213759	37213865	106	37210046	37210165	119	37228549	37228744	195	0.95498526096344	0.997240662574768	0.997240662574768		3	4	8	SRSF1,SRSF6,SRSF11	SRSF11,SRSF3,SRSF6,SRSF8	SRSF1,SRSF10,SRSF11,SRSF2,SRSF6,SRSF7,SRSF8,SRSF9
323295	chr20	+	37223877	37223969	92	37210046	37210165	119	37225687	37225802	115	0.9930551648139954	0.9886666536331176	0.9930551648139954	1.0	4	4	8	SRSF1,SRSF2,SRSF6,SRSF11	SRSF11,SRSF3,SRSF6,SRSF8	SRSF1,SRSF10,SRSF11,SRSF2,SRSF3,SRSF6,SRSF7,SRSF8
323297	chr20	+	37223877	37223969	92	37213759	37213865	106	37228549	37228744	195	0.9930551648139954	0.9886666536331176	0.9930551648139954	1.0	4	3	8	SRSF1,SRSF2,SRSF6,SRSF11	SRSF1,SRSF11,SRSF6	SRSF1,SRSF10,SRSF11,SRSF2,SRSF6,SRSF7,SRSF8,SRSF9							0.0	1.0					0.0	1.0					0.001	1.0
323298	chr20	+	37225687	37225802	115	37210046	37210165	119	37228549	37228744	195	0.9949926137924194	0.9959737658500672	0.9959737658500672		8	4	8	SRSF1,SRSF2,SRSF3,SRSF6,SRSF7,SRSF8,SRSF10,SRSF11	SRSF11,SRSF3,SRSF6,SRSF8	SRSF1,SRSF10,SRSF11,SRSF2,SRSF6,SRSF7,SRSF8,SRSF9
323299	chr20	+	37225687	37225802	115	37210046	37210165	119	37241302	37241619	317	0.9949926137924194	0.9959737658500672	0.9959737658500672	1.0	8	4	6	SRSF1,SRSF2,SRSF3,SRSF6,SRSF7,SRSF8,SRSF10,SRSF11	SRSF11,SRSF3,SRSF6,SRSF8	SRSF1,SRSF10,SRSF11,SRSF2,SRSF6,SRSF7					0.001	1.0
323300	chr20	+	37225687	37225802	115	37223877	37223969	92	37228549	37228744	195	0.9949926137924194	0.9959737658500672	0.9959737658500672	1.0	8	4	8	SRSF1,SRSF2,SRSF3,SRSF6,SRSF7,SRSF8,SRSF10,SRSF11	SRSF1,SRSF11,SRSF2,SRSF6	SRSF1,SRSF10,SRSF11,SRSF2,SRSF6,SRSF7,SRSF8,SRSF9			0.0	1.0	0.001	1.0			0.0	1.0	0.0	1.0	0.0	1.0	0.0	1.0			0.0	1.0	0.002	1.0
323301	chr20	+	37228549	37228744	195	37184179	37184373	194	37232295	37232391	96	0.9964882731437684	0.9761571884155272	0.9964882731437684	1.0	8	7	1	SRSF1,SRSF2,SRSF6,SRSF7,SRSF8,SRSF9,SRSF10,SRSF11	SRSF1,SRSF11,SRSF2,SRSF3,SRSF6,SRSF7,SRSF8	SRSF6			-0.001	1.0			-0.0	1.0			-0.0	1.0	-0.0	1.0	-0.0	1.0
323302	chr20	+	37228549	37228744	195	37184179	37184373	194	37241302	37241619	317	0.9964882731437684	0.9761571884155272	0.9964882731437684	1.0	8	7	6	SRSF1,SRSF2,SRSF6,SRSF7,SRSF8,SRSF9,SRSF10,SRSF11	SRSF1,SRSF11,SRSF2,SRSF3,SRSF6,SRSF7,SRSF8	SRSF1,SRSF10,SRSF11,SRSF2,SRSF6,SRSF7			0.006	1.0
323303	chr20	+	37228549	37228744	195	37210046	37210165	119	37241302	37241619	317	0.9964882731437684	0.9761571884155272	0.9964882731437684	1.0	8	4	6	SRSF1,SRSF2,SRSF6,SRSF7,SRSF8,SRSF9,SRSF10,SRSF11	SRSF11,SRSF3,SRSF6,SRSF8	SRSF1,SRSF10,SRSF11,SRSF2,SRSF6,SRSF7					0.0	1.0
323304	chr20	+	37228549	37228744	195	37225687	37225802	115	37232295	37232391	96	0.9964882731437684	0.9761571884155272	0.9964882731437684	1.0	8	8	1	SRSF1,SRSF2,SRSF6,SRSF7,SRSF8,SRSF9,SRSF10,SRSF11	SRSF1,SRSF10,SRSF11,SRSF2,SRSF3,SRSF6,SRSF7,SRSF8	SRSF6	-0.0	1.0			-0.0	1.0	0.0	1.0	-0.0	1.0	0.0	1.0	0.0	1.0	0.0	1.0	0.0	1.0	-0.0	1.0	-0.0	1.0
323305	chr20	+	37228549	37228744	195	37225687	37225802	115	37241302	37241619	317	0.9964882731437684	0.9761571884155272	0.9964882731437684		8	8	6	SRSF1,SRSF2,SRSF6,SRSF7,SRSF8,SRSF9,SRSF10,SRSF11	SRSF1,SRSF10,SRSF11,SRSF2,SRSF3,SRSF6,SRSF7,SRSF8	SRSF1,SRSF10,SRSF11,SRSF2,SRSF6,SRSF7
323306	chr20	+	37229972	37230059	87	37228549	37228744	195	37232295	37232391	96	0.9963451623916626	0.9912029504776	0.9963451623916626	1.0	5	8	1	SRSF1,SRSF6,SRSF7,SRSF8,SRSF11	SRSF1,SRSF10,SRSF11,SRSF2,SRSF6,SRSF7,SRSF8,SRSF9	SRSF6							0.0	1.0			0.0	1.0	0.0	1.0	0.0	1.0
323307	chr20	+	37229972	37230059	87	37228549	37228744	195	37241302	37241619	317	0.9963451623916626	0.9912029504776	0.9963451623916626		5	8	6	SRSF1,SRSF6,SRSF7,SRSF8,SRSF11	SRSF1,SRSF10,SRSF11,SRSF2,SRSF6,SRSF7,SRSF8,SRSF9	SRSF1,SRSF10,SRSF11,SRSF2,SRSF6,SRSF7
323308	chr20	+	37232295	37232391	96	37184179	37184373	194	37234019	37234095	76	0.992678999900818	0.9978957176208496	0.9978957176208496	1.0	1	7	3	SRSF6	SRSF1,SRSF11,SRSF2,SRSF3,SRSF6,SRSF7,SRSF8	SRSF11,SRSF3,SRSF6							-0.0	1.0			-0.0	1.0	-0.0	1.0	-0.0	1.0
323311	chr20	+	37232295	37232391	96	37225687	37225802	115	37234019	37234095	76	0.992678999900818	0.9978957176208496	0.9978957176208496	1.0	1	8	3	SRSF6	SRSF1,SRSF10,SRSF11,SRSF2,SRSF3,SRSF6,SRSF7,SRSF8	SRSF11,SRSF3,SRSF6									0.0	1.0							0.0	1.0
323314	chr20	+	37232295	37232391	96	37229972	37230059	87	37234019	37234095	76	0.992678999900818	0.9978957176208496	0.9978957176208496	0.973	1	5	3	SRSF6	SRSF1,SRSF11,SRSF6,SRSF7,SRSF8	SRSF11,SRSF3,SRSF6	-0.011	0.0075200579741579	-0.014	0.0168565699578684	0.035	4.338511624936207e-12	-0.007	0.7836779239885716	0.032	4.8760149251703615e-09	0.016	0.0121291475584724	-0.014	0.0007023537112221	0.003	1.0	-0.0	1.0	-0.004	1.0	0.015	0.0112472030369053
323315	chr20	+	37232295	37232391	96	37229972	37230059	87	37236579	37236709	130	0.992678999900818	0.9978957176208496	0.9978957176208496	1.0	1	5	5	SRSF6	SRSF1,SRSF11,SRSF6,SRSF7,SRSF8	SRSF1,SRSF10,SRSF11,SRSF6,SRSF9			-0.002	1.0	0.001	1.0	0.0	1.0	0.0	1.0	0.0	1.0	-0.0	1.0	-0.0	1.0	0.0	1.0	0.001	1.0	0.001	1.0
323316	chr20	+	37232295	37232391	96	37229972	37230059	87	37241302	37241619	317	0.992678999900818	0.9978957176208496	0.9978957176208496	1.0	1	5	6	SRSF6	SRSF1,SRSF11,SRSF6,SRSF7,SRSF8	SRSF1,SRSF10,SRSF11,SRSF2,SRSF6,SRSF7			-0.001	1.0
323317	chr20	+	37234019	37234095	76	37184179	37184373	194	37236579	37236709	130	0.9906691312789916	0.9968299865722656	0.9968299865722656	1.0	3	7	5	SRSF3,SRSF6,SRSF11	SRSF1,SRSF11,SRSF2,SRSF3,SRSF6,SRSF7,SRSF8	SRSF1,SRSF10,SRSF11,SRSF6,SRSF9
323320	chr20	+	37234019	37234095	76	37229869	37230059	190	37236579	37236709	130	0.9906691312789916	0.9968299865722656	0.9968299865722656	1.0	3	5	5	SRSF3,SRSF6,SRSF11	SRSF1,SRSF11,SRSF6,SRSF7,SRSF8	SRSF1,SRSF10,SRSF11,SRSF6,SRSF9			-0.002	1.0	0.002	1.0	0.001	1.0	0.0	1.0	0.0	1.0	-0.0	1.0	-0.0	1.0	0.0	1.0	0.001	1.0	0.001	1.0
323321	chr20	+	37234019	37234095	76	37229869	37230059	190	37241302	37241619	317	0.9906691312789916	0.9968299865722656	0.9968299865722656	1.0	3	5	6	SRSF3,SRSF6,SRSF11	SRSF1,SRSF11,SRSF6,SRSF7,SRSF8	SRSF1,SRSF10,SRSF11,SRSF2,SRSF6,SRSF7			-0.019	1.0
323322	chr20	+	37234019	37234095	76	37232295	37232391	96	37236579	37236709	130	0.9906691312789916	0.9968299865722656	0.9968299865722656	0.999	3	1	5	SRSF3,SRSF6,SRSF11	SRSF6	SRSF1,SRSF10,SRSF11,SRSF6,SRSF9	-0.001	1.0	0.001	1.0	0.001	1.0	0.001	1.0	-0.0	1.0	0.0	1.0	0.001	1.0	0.0	1.0	-0.001	1.0	0.0	1.0	0.0	1.0
323323	chr20	+	37234019	37234095	76	37232295	37232391	96	37241302	37241619	317	0.9906691312789916	0.9968299865722656	0.9968299865722656	1.0	3	1	6	SRSF3,SRSF6,SRSF11	SRSF6	SRSF1,SRSF10,SRSF11,SRSF2,SRSF6,SRSF7							0.0	1.0
323324	chr20	+	37236579	37236709	130	37184179	37184373	194	37241302	37241619	317	0.989510416984558	0.999549686908722	0.999549686908722	1.0	5	7	6	SRSF1,SRSF6,SRSF9,SRSF10,SRSF11	SRSF1,SRSF11,SRSF2,SRSF3,SRSF6,SRSF7,SRSF8	SRSF1,SRSF10,SRSF11,SRSF2,SRSF6,SRSF7			0.003	1.0
323325	chr20	+	37236579	37236709	130	37229869	37230059	190	37241302	37241619	317	0.989510416984558	0.999549686908722	0.999549686908722	1.0	5	5	6	SRSF1,SRSF6,SRSF9,SRSF10,SRSF11	SRSF1,SRSF11,SRSF6,SRSF7,SRSF8	SRSF1,SRSF10,SRSF11,SRSF2,SRSF6,SRSF7			-0.001	1.0
323326	chr20	+	37236579	37236709	130	37232295	37232391	96	37241302	37241619	317	0.989510416984558	0.999549686908722	0.999549686908722	1.0	5	1	6	SRSF1,SRSF6,SRSF9,SRSF10,SRSF11	SRSF6	SRSF1,SRSF10,SRSF11,SRSF2,SRSF6,SRSF7							0.0	1.0
323327	chr20	+	37236579	37236709	130	37234019	37234095	76	37238401	37238449	48	0.989510416984558	0.999549686908722	0.999549686908722	1.0	5	3	0	SRSF1,SRSF6,SRSF9,SRSF10,SRSF11	SRSF11,SRSF3,SRSF6						0.0	1.0	0.0	1.0									0.0	1.0	0.001	1.0
323328	chr20	+	37236579	37236709	130	37234019	37234095	76	37241302	37241619	317	0.989510416984558	0.999549686908722	0.999549686908722	0.997	5	3	6	SRSF1,SRSF6,SRSF9,SRSF10,SRSF11	SRSF11,SRSF3,SRSF6	SRSF1,SRSF10,SRSF11,SRSF2,SRSF6,SRSF7	-0.0	1.0	0.002	1.0	0.001	1.0	-0.002	1.0	0.0	1.0	-0.001	1.0	0.001	1.0	0.0	1.0	-0.0	1.0	0.0	1.0	-0.001	1.0
323329	chr20	+	37236579	37236709	130	37234019	37234095	76	37241307	37241619	312	0.989510416984558	0.999549686908722	0.999549686908722	1.0	5	3	6	SRSF1,SRSF6,SRSF9,SRSF10,SRSF11	SRSF11,SRSF3,SRSF6	SRSF1,SRSF10,SRSF11,SRSF2,SRSF6,SRSF7									0.001	1.0
323330	chr20	+	37238401	37238449	48	37234019	37234095	76	37241302	37241619	317	0.4035358428955078	0.3676452040672302	0.4035358428955078	0.682	0	3	6		SRSF11,SRSF3,SRSF6	SRSF1,SRSF10,SRSF11,SRSF2,SRSF6,SRSF7	0.085	1.0	-0.237	0.0070087546657515	-0.14	0.3531549889974448	-0.114	1.0	-0.033	1.0	-0.118	1.0	-0.041	1.0	0.014	1.0	-0.081	1.0	-0.083	1.0	-0.093	1.0
323332	chr20	+	37238401	37238449	48	37236579	37236709	130	37241302	37241619	317	0.4035358428955078	0.3676452040672302	0.4035358428955078	0.021	0	5	6		SRSF1,SRSF10,SRSF11,SRSF6,SRSF9	SRSF1,SRSF10,SRSF11,SRSF2,SRSF6,SRSF7	0.011	0.0002282696496818	0.007	0.0945834279726706	-0.027	4.85509347838426e-10	0.003	1.0	-0.0	1.0	-0.009	0.298214489150133	-0.01	0.1626379932817051	0.003	1.0	0.0	1.0	-0.009	0.1211088069176666	-0.005	1.0
323333	chr20	+	37238401	37238449	48	37236579	37236709	130	37241307	37241619	312	0.4035358428955078	0.3676452040672302	0.4035358428955078	0.638	0	5	6		SRSF1,SRSF10,SRSF11,SRSF6,SRSF9	SRSF1,SRSF10,SRSF11,SRSF2,SRSF6,SRSF7	0.291	0.1051132081270183	-0.036	1.0	-0.205	0.0403126399668654	0.059	1.0	-0.047	1.0	0.027	1.0	-0.042	1.0	0.107	1.0	-0.055	1.0	-0.063	1.0	-0.095	1.0
323338	chr20	-	37519231	37519350	119	37527792	37527931	139	37495584	37495692	108	0.4786085486412048	0.3545617163181305	0.4786085486412048	0.986	0	1	0		SRSF2		-0.004	1.0	0.014	1.0	-0.007	1.0	-0.007	1.0	0.001	1.0	0.036	0.0747683059711013	0.018	1.0	-0.002	1.0	0.01	1.0	-0.001	1.0	-0.01	1.0
323339	chr20	-	37519231	37519350	119	37527792	37527931	139	37502413	37502554	141	0.4786085486412048	0.3545617163181305	0.4786085486412048	1.0	0	1	2		SRSF2	SRSF11,SRSF6							0.003	1.0			0.007	1.0			0.003	1.0			0.002	1.0
323340	chr20	-	37519231	37519350	119	37527792	37527931	139	37509103	37509212	109	0.4786085486412048	0.3545617163181305	0.4786085486412048	1.0	0	1	2		SRSF2	SRSF1,SRSF6																					0.003	1.0
323343	chr20	-	37521318	37521409	91	37527792	37527931	139	37518939	37519350	411	0.0232549738138914	0.7367252111434937	0.7367252111434937	0.015	0	1	0		SRSF2		-0.032	0.0002376046503161	0.003	1.0	-0.001	1.0	-0.005	1.0	0.002	1.0	-0.011	1.0	-0.011	1.0	-0.006	1.0	0.002	1.0	-0.004	1.0	-0.006	1.0
323346	chr20	-	37521318	37521451	133	37527792	37527931	139	37517417	37519350	1933	0.0080117927864193	0.7367252111434937	0.7367252111434937	0.016	0	1	1		SRSF2	SRSF6	-0.032	0.0002429768167744	-0.012	1.0	-0.005	1.0	-0.0	1.0	-0.004	1.0	-0.005	1.0	-0.006	1.0	-0.007	1.0	-0.001	1.0	-0.009	0.8683713183125177	-0.011	0.8563026842018874
323347	chr22	-	45202989	45203184	195	45203844	45203985	141	45199872	45200035	163	0.9969582557678224	0.9959678649902344	0.9969582557678224	1.0	0	0	0				0.004	1.0															0.004	1.0
323348	chr22	-	45203844	45203985	141	45211955	45212107	152	45199872	45200035	163	0.9985079765319824	0.9982816576957704	0.9985079765319824		0	0	0
323349	chr22	-	45205792	45205912	120	45211955	45212107	152	45205629	45205707	78	0.9986183047294616	0.9993383288383484	0.9993383288383484	1.0	0	0	0
323350	chr22	-	45207572	45207772	200	45211955	45212107	152	45205792	45205912	120	0.0428460240364074	0.1343999505043029	0.1343999505043029	0.0	0	0	0				-0.002	1.0					-0.013	1.0			-0.01	1.0					-0.009	1.0
323356	chr20	+	37694926	37695033	107	37694031	37694152	121	37727301	37727402	101	0.09061249345541	0.0918424874544143	0.0918424874544143	1.0	0	5	0		SRSF1,SRSF10,SRSF11,SRSF6,SRSF8						0.025	1.0	0.008	1.0			-0.022	1.0	0.019	1.0	0.047	1.0	0.11	0.4680104885520498	0.02	1.0
323357	chr20	+	37694926	37695033	107	37694031	37694152	121	37732878	37733067	189	0.09061249345541	0.0918424874544143	0.0918424874544143	0.036	0	5	8		SRSF1,SRSF10,SRSF11,SRSF6,SRSF8	SRSF1,SRSF10,SRSF11,SRSF2,SRSF6,SRSF7,SRSF8,SRSF9	0.01	0.375305365017244	0.013	1.0	-0.02	0.0122125702615412	0.013	0.3439142553713791	0.004	1.0	-0.004	1.0	-0.003	1.0	0.014	0.2852215845903033	-0.002	1.0	0.0	1.0	-0.007	1.0
323358	chr20	+	37694926	37695033	107	37694031	37694152	121	37737377	37737484	107	0.09061249345541	0.0918424874544143	0.0918424874544143	1.0	0	5	1		SRSF1,SRSF10,SRSF11,SRSF6,SRSF8	SRSF6	0.028	1.0	0.119	1.0	0.006	1.0	-0.019	1.0	-0.009	1.0	0.015	1.0	0.063	0.878130053113607	-0.019	1.0	0.025	1.0	0.028	1.0	-0.028	1.0
323359	chr20	+	37694926	37695033	107	37694031	37694152	121	37859898	37860036	138	0.09061249345541	0.0918424874544143	0.0918424874544143	1.0	0	5	2		SRSF1,SRSF10,SRSF11,SRSF6,SRSF8	SRSF1,SRSF6	-0.051	1.0			-0.051	1.0			-0.051	1.0							-0.008	1.0	-0.051	1.0	-0.051	1.0
323360	chr20	+	37727301	37727402	101	37694061	37694152	91	37732878	37733067	189	0.0810782313346862	0.1428446769714355	0.1428446769714355	0.0	0	5	8		SRSF1,SRSF10,SRSF11,SRSF6,SRSF8	SRSF1,SRSF10,SRSF11,SRSF2,SRSF6,SRSF7,SRSF8,SRSF9	0.0	1.0			-0.001	1.0	0.0	1.0	0.001	1.0	0.0	1.0	-0.0	1.0	0.0	1.0	-0.002	1.0	0.0	1.0	0.001	1.0
323362	chr20	+	37732878	37733067	189	37693954	37694152	198	37737377	37737484	107	0.9972972869873048	0.998964786529541	0.998964786529541	1.0	8	5	1	SRSF1,SRSF2,SRSF6,SRSF7,SRSF8,SRSF9,SRSF10,SRSF11	SRSF1,SRSF10,SRSF11,SRSF6,SRSF8	SRSF6	0.0	1.0	-0.001	1.0	0.001	1.0	-0.0	1.0	0.0	1.0	0.0	1.0	0.001	1.0	-0.0	1.0	0.001	1.0	0.001	1.0	-0.0	1.0
323363	chr20	+	37732878	37733067	189	37693954	37694152	198	37746467	37746607	140	0.9972972869873048	0.998964786529541	0.998964786529541	1.0	8	5	2	SRSF1,SRSF2,SRSF6,SRSF7,SRSF8,SRSF9,SRSF10,SRSF11	SRSF1,SRSF10,SRSF11,SRSF6,SRSF8	SRSF11,SRSF6	-0.0	1.0			0.001	1.0	-0.001	1.0	0.0	1.0	0.001	1.0	0.001	1.0	0.0	1.0	0.0	1.0	-0.001	1.0	0.0	1.0
323364	chr20	+	37732878	37733067	189	37693954	37694152	198	37859898	37860036	138	0.9972972869873048	0.998964786529541	0.998964786529541	1.0	8	5	2	SRSF1,SRSF2,SRSF6,SRSF7,SRSF8,SRSF9,SRSF10,SRSF11	SRSF1,SRSF10,SRSF11,SRSF6,SRSF8	SRSF1,SRSF6	-0.002	1.0			-0.002	1.0			-0.002	1.0							-0.0	1.0	-0.002	1.0	-0.002	1.0
323365	chr20	+	37732878	37733067	189	37694926	37695033	107	37737377	37737484	107	0.9972972869873048	0.998964786529541	0.998964786529541	1.0	8	0	1	SRSF1,SRSF2,SRSF6,SRSF7,SRSF8,SRSF9,SRSF10,SRSF11		SRSF6
323366	chr20	+	37732878	37733067	189	37694926	37695033	107	37859898	37860036	138	0.9972972869873048	0.998964786529541	0.998964786529541		8	0	2	SRSF1,SRSF2,SRSF6,SRSF7,SRSF8,SRSF9,SRSF10,SRSF11		SRSF1,SRSF6
323367	chr20	+	37737377	37737484	107	37693954	37694152	198	37746467	37746607	140	0.976328670978546	0.98966646194458	0.98966646194458	1.0	1	5	2	SRSF6	SRSF1,SRSF10,SRSF11,SRSF6,SRSF8	SRSF11,SRSF6	-0.001	1.0			0.002	1.0	-0.001	1.0	-0.0	1.0	0.001	1.0	0.002	1.0	-0.0	1.0	0.0	1.0	-0.001	1.0	-0.0	1.0
323368	chr20	+	37737377	37737484	107	37693954	37694152	198	37765196	37765290	94	0.976328670978546	0.98966646194458	0.98966646194458	1.0	1	5	2	SRSF6	SRSF1,SRSF10,SRSF11,SRSF6,SRSF8	SRSF11,SRSF6	0.025	1.0			0.012	1.0			0.009	1.0
323369	chr20	+	37737377	37737484	107	37693954	37694152	198	37802866	37803048	182	0.976328670978546	0.98966646194458	0.98966646194458	1.0	1	5	3	SRSF6	SRSF1,SRSF10,SRSF11,SRSF6,SRSF8	SRSF1,SRSF11,SRSF6							0.029	1.0
323370	chr20	+	37737377	37737484	107	37693954	37694152	198	37859898	37860036	138	0.976328670978546	0.98966646194458	0.98966646194458	1.0	1	5	2	SRSF6	SRSF1,SRSF10,SRSF11,SRSF6,SRSF8	SRSF1,SRSF6	-0.021	1.0			-0.021	1.0			-0.021	1.0							0.025	1.0	-0.021	1.0	-0.021	1.0
323371	chr20	+	37737377	37737484	107	37694926	37695033	107	37859898	37860036	138	0.976328670978546	0.98966646194458	0.98966646194458		1	0	2	SRSF6		SRSF1,SRSF6
323372	chr20	+	37737377	37737484	107	37732878	37733067	189	37746467	37746607	140	0.976328670978546	0.98966646194458	0.98966646194458	1.0	1	8	2	SRSF6	SRSF1,SRSF10,SRSF11,SRSF2,SRSF6,SRSF7,SRSF8,SRSF9	SRSF11,SRSF6																			0.0	1.0
323373	chr20	+	37737377	37737484	107	37732878	37733067	189	37859898	37860036	138	0.976328670978546	0.98966646194458	0.98966646194458	1.0	1	8	2	SRSF6	SRSF1,SRSF10,SRSF11,SRSF2,SRSF6,SRSF7,SRSF8,SRSF9	SRSF1,SRSF6
323376	chr20	+	37757570	37757656	86	37751485	37751666	181	37765196	37765290	94	0.940588355064392	0.9851222038269044	0.9851222038269044	1.0	2	0	2	SRSF1,SRSF6		SRSF11,SRSF6	-0.002	1.0	-0.009	1.0	0.001	1.0			-0.002	1.0							-0.002	1.0	-0.002	1.0	-0.002	1.0
323377	chr20	+	37765196	37765290	94	37693954	37694152	198	37767952	37768044	92	0.995801568031311	0.9976637959480286	0.9976637959480286	1.0	2	5	2	SRSF6,SRSF11	SRSF1,SRSF10,SRSF11,SRSF6,SRSF8	SRSF1,SRSF6
323382	chr20	+	37765196	37765290	94	37757558	37757656	98	37767952	37768044	92	0.995801568031311	0.9976637959480286	0.9976637959480286	1.0	2	2	2	SRSF6,SRSF11	SRSF1,SRSF6	SRSF1,SRSF6			0.003	1.0	0.002	1.0	-0.0	1.0	0.003	1.0	-0.001	1.0	0.004	1.0	0.002	1.0			0.001	1.0	0.001	1.0
323383	chr20	+	37765196	37765290	94	37757558	37757656	98	37777344	37777417	73	0.995801568031311	0.9976637959480286	0.9976637959480286	1.0	2	2	1	SRSF6,SRSF11	SRSF1,SRSF6	SRSF6	-0.003	1.0	0.02	1.0	-0.005	1.0	-0.004	1.0	0.01	1.0	-0.0	1.0	-0.002	1.0	-0.004	1.0	0.001	1.0	-0.001	1.0	0.013	1.0
323384	chr20	+	37767952	37768044	92	37693954	37694152	198	37777344	37777417	73	0.9949079751968384	0.9984005689620972	0.9984005689620972	1.0	2	5	1	SRSF1,SRSF6	SRSF1,SRSF10,SRSF11,SRSF6,SRSF8	SRSF6
323387	chr20	+	37767952	37768044	92	37757558	37757656	98	37777344	37777417	73	0.9949079751968384	0.9984005689620972	0.9984005689620972	1.0	2	2	1	SRSF1,SRSF6	SRSF1,SRSF6	SRSF6	-0.003	1.0	0.016	1.0	-0.004	1.0	-0.002	1.0	0.01	1.0	-0.0	1.0	-0.001	1.0	-0.002	1.0	0.001	1.0	0.0	1.0	0.014	1.0
323389	chr20	+	37767952	37768044	92	37765196	37765290	94	37777344	37777417	73	0.9949079751968384	0.9984005689620972	0.9984005689620972	1.0	2	2	1	SRSF1,SRSF6	SRSF11,SRSF6	SRSF6
323390	chr20	+	37767952	37768044	92	37765196	37765290	94	37802866	37803048	182	0.9949079751968384	0.9984005689620972	0.9984005689620972	1.0	2	2	3	SRSF1,SRSF6	SRSF11,SRSF6	SRSF1,SRSF11,SRSF6
323393	chr20	+	37777344	37777417	73	37765196	37765290	94	37777653	37777712	59	0.9897600412368774	0.99416321516037	0.99416321516037	1.0	1	2	0	SRSF6	SRSF11,SRSF6												0.002	1.0
323395	chr20	+	37777344	37777417	73	37767952	37768044	92	37779186	37779335	149	0.9897600412368774	0.99416321516037	0.99416321516037	1.0	1	2	0	SRSF6	SRSF1,SRSF6		0.001	1.0	-0.004	1.0	-0.003	1.0	0.002	1.0	0.004	1.0	0.012	1.0	-0.005	1.0	0.001	1.0	0.007	1.0	-0.003	1.0	-0.003	1.0
323396	chr20	+	37777344	37777417	73	37767952	37768044	92	37802866	37803048	182	0.9897600412368774	0.99416321516037	0.99416321516037	1.0	1	2	3	SRSF6	SRSF1,SRSF6	SRSF1,SRSF11,SRSF6	0.0	1.0			-0.003	1.0			-0.003	1.0							-0.003	1.0	-0.003	1.0	-0.003	1.0
323398	chr20	+	37777653	37777712	59	37777272	37777417	145	37779186	37779335	149	0.9881563186645508	0.9888580441474916	0.9888580441474916	1.0	0	1	0		SRSF6
323399	chr20	+	37777653	37777712	59	37777272	37777417	145	37802866	37803048	182	0.9881563186645508	0.9888580441474916	0.9888580441474916	1.0	0	1	3		SRSF6	SRSF1,SRSF11,SRSF6																					0.006	1.0
323400	chr20	+	37779186	37779335	149	37767952	37768044	92	37802866	37803048	182	0.9990077018737792	0.9987860918045044	0.9990077018737792	1.0	0	2	3		SRSF1,SRSF6	SRSF1,SRSF11,SRSF6	0.0	1.0			-0.002	1.0			-0.002	1.0							-0.002	1.0	-0.002	1.0	-0.002	1.0
323401	chr20	+	37779186	37779335	149	37767952	37768044	92	37859898	37860036	138	0.9990077018737792	0.9987860918045044	0.9990077018737792		0	2	2		SRSF1,SRSF6	SRSF1,SRSF6
323402	chr20	+	37779186	37779335	149	37777272	37777417	145	37802866	37803048	182	0.9990077018737792	0.9987860918045044	0.9990077018737792	1.0	0	1	3		SRSF6	SRSF1,SRSF11,SRSF6																					0.003	1.0
323403	chr20	+	37779186	37779335	149	37777653	37777712	59	37802866	37803048	182	0.9990077018737792	0.9987860918045044	0.9990077018737792	1.0	0	0	3			SRSF1,SRSF11,SRSF6													0.001	1.0
323404	chr20	+	37802866	37803048	182	37693954	37694152	198	37859898	37860036	138	0.9989892840385436	0.9959948658943176	0.9989892840385436	1.0	3	5	2	SRSF1,SRSF6,SRSF11	SRSF1,SRSF10,SRSF11,SRSF6,SRSF8	SRSF1,SRSF6	-0.005	1.0			-0.005	1.0			-0.005	1.0							-0.001	1.0	-0.005	1.0	-0.005	1.0
323405	chr20	+	37802866	37803048	182	37737377	37737484	107	37859898	37860036	138	0.9989892840385436	0.9959948658943176	0.9989892840385436	1.0	3	1	2	SRSF1,SRSF6,SRSF11	SRSF6	SRSF1,SRSF6
323406	chr20	+	37802866	37803048	182	37767952	37768044	92	37859898	37860036	138	0.9989892840385436	0.9959948658943176	0.9989892840385436		3	2	2	SRSF1,SRSF6,SRSF11	SRSF1,SRSF6	SRSF1,SRSF6
323407	chr20	+	37802866	37803048	182	37779186	37779335	149	37859898	37860036	138	0.9989892840385436	0.9959948658943176	0.9989892840385436	1.0	3	0	2	SRSF1,SRSF6,SRSF11		SRSF1,SRSF6
323408	chr20	+	37832247	37832345	98	37802866	37803048	182	37840101	37840199	98	0.1895715445280075	0.1774177253246307	0.1895715445280075	0.0	0	3	1		SRSF1,SRSF11,SRSF6	SRSF6			0.0	1.0	-0.001	1.0			-0.001	1.0	-0.001	1.0			-0.001	1.0	-0.002	1.0			-0.001	1.0
323409	chr20	+	37840101	37840199	98	37802866	37803048	182	37842338	37842419	81	0.9988638162612916	0.9964516758918762	0.9988638162612916	1.0	1	3	3	SRSF6	SRSF1,SRSF11,SRSF6	SRSF1,SRSF6,SRSF7	0.001	1.0			0.001	1.0			0.001	1.0					0.001	1.0	0.001	1.0
323410	chr20	+	37842338	37842419	81	37802866	37803048	182	37859898	37860036	138	0.9936625361442566	0.9928086400032043	0.9936625361442566	1.0	3	3	2	SRSF1,SRSF6,SRSF7	SRSF1,SRSF11,SRSF6	SRSF1,SRSF6	-0.001	1.0			-0.001	1.0			-0.001	1.0							-0.001	1.0	-0.001	1.0	-0.001	1.0
323411	chr20	+	37859898	37860036	138	37842253	37842419	166	37871924	37872129	205	0.9990677833557128	0.9991939663887024	0.9991939663887024	1.0	2	3	0	SRSF1,SRSF6	SRSF1,SRSF6,SRSF7																				0.001	1.0
323412	chr20	+	37860271	37860344	73	37859898	37860036	138	37871924	37872129	205	0.9769538640975952	0.9628467559814452	0.9769538640975952	1.0	1	2	0	SRSF6	SRSF1,SRSF6																				0.001	1.0
323414	chr16	+	31701662	31701858	196	31700557	31700738	181	31702534	31702681	147	0.2985321283340454	0.4733784794807434	0.4733784794807434	0.315	0	2	0		SRSF11,SRSF6		0.124	1.0	-0.33	0.0285292573930306	0.041	1.0	-0.159	1.0	-0.361	0.0670819681224663	0.115	1.0	0.006	1.0	0.063	1.0	-0.152	1.0	-0.166	1.0	-0.089	1.0
323417	chr16	+	31702534	31702681	147	31700562	31700738	176	31703155	31703363	208	0.7954826354980469	0.7380078434944153	0.7954826354980469	0.867	0	2	3		SRSF11,SRSF6	SRSF1,SRSF11,SRSF6	0.538	4.215258602085343e-11	-0.012	1.0	-0.031	1.0	0.046	1.0	0.172	0.2193396448480932	0.083	1.0	-0.079	1.0	-0.027	1.0	0.015	1.0	0.109	1.0	0.058	1.0
323418	chr16	+	31702534	31702681	147	31701662	31701858	196	31703155	31703363	208	0.7954826354980469	0.7380078434944153	0.7954826354980469	1.0	0	0	3			SRSF1,SRSF11,SRSF6	-0.02	1.0			-0.02	1.0			-0.02	1.0							-0.02	1.0	-0.02	1.0	-0.02	1.0
323419	chr16	+	31704219	31704390	171	31703155	31703367	212	31705671	31705792	121	0.988844096660614	0.9956814050674438	0.9956814050674438	1.0	1	3	2	SRSF6	SRSF1,SRSF11,SRSF6	SRSF11,SRSF6											0.016	1.0
323420	chr16	+	31705348	31705472	124	31704219	31704390	171	31705671	31705792	121	0.9942479133605956	0.9947584271430968	0.9947584271430968	1.0	1	1	2	SRSF6	SRSF6	SRSF11,SRSF6			-0.027	1.0			0.005	1.0			-0.002	1.0	0.019	1.0	-0.017	1.0			0.056	1.0
323423	chr16	+	31705671	31705792	121	31704219	31704390	171	31705889	31705994	105	0.9978601336479188	0.9955782890319824	0.9978601336479188	1.0	2	1	1	SRSF6,SRSF11	SRSF6	SRSF6
323425	chr16	+	31705671	31705792	121	31705348	31705472	124	31705889	31705994	105	0.9978601336479188	0.9955782890319824	0.9978601336479188	1.0	2	1	1	SRSF6,SRSF11	SRSF6	SRSF6			-0.016	1.0	0.069	1.0					0.014	1.0
323429	chr16	+	31705889	31706034	145	31704219	31704390	171	31706890	31707906	1016	0.996501624584198	0.9948116540908812	0.996501624584198	1.0	1	1	4	SRSF6	SRSF6	SRSF1,SRSF2,SRSF3,SRSF6	0.051	1.0																	0.047	1.0
323430	chr16	+	31705889	31706034	145	31705348	31705472	124	31706890	31707906	1016	0.996501624584198	0.9948116540908812	0.996501624584198	1.0	1	1	4	SRSF6	SRSF6	SRSF1,SRSF2,SRSF3,SRSF6					0.082	1.0											0.016	1.0	0.047	1.0	0.051	1.0
323431	chr16	+	31705889	31706034	145	31705671	31705792	121	31706890	31707906	1016	0.996501624584198	0.9948116540908812	0.996501624584198	1.0	1	2	4	SRSF6	SRSF11,SRSF6	SRSF1,SRSF2,SRSF3,SRSF6	0.073	1.0	0.025	1.0			-0.013	1.0	0.021	1.0	-0.013	1.0	-0.013	1.0	-0.013	1.0			0.024	1.0	0.029	1.0
323434	chr16	+	31714084	31714290	206	31713249	31713435	186	31722625	31722752	127	0.020323796197772	0.0950485542416572	0.0950485542416572	0.127	0	0	2			SRSF1,SRSF6	0.064	0.2954001911170956	-0.043	1.0	0.01	1.0	0.004	1.0	0.065	0.2122744313406885	-0.014	1.0	-0.012	1.0	-0.004	1.0	0.045	1.0	0.033	1.0	0.067	0.2586478351592295
323436	chr16	+	31714084	31714290	206	31713249	31713435	186	31753765	31753900	135	0.020323796197772	0.0950485542416572	0.0950485542416572	0.359	0	0	1			SRSF6	0.182	0.1171141695034803	-0.003	1.0	-0.072	1.0	0.084	1.0	0.136	0.4399239376688163	-0.006	1.0	-0.09	1.0	0.021	1.0	0.054	1.0	0.074	1.0	0.17	0.1331217981596326
323437	chr16	+	31714084	31714290	206	31713272	31713448	176	31722625	31722752	127	0.020323796197772	0.0950485542416572	0.0950485542416572	0.296	0	0	2			SRSF1,SRSF6	0.136	0.5443551715222817	-0.386	0.0076224114711954	0.012	1.0	0.105	1.0	0.058	1.0	0.057	1.0	0.035	1.0	0.033	1.0	0.027	1.0	0.009	1.0	-0.028	1.0
323450	chr16	+	31714366	31714417	51	31713296	31713435	139	31722625	31722752	127	0.0090551944449543	0.0042570880614221	0.0090551944449543	0.038	1	0	2	SRSF1		SRSF1,SRSF6	0.012	0.8934358886131434	-0.008	1.0	0.031	0.440072123982953	0.01	1.0	-0.022	1.0	-0.004	1.0	0.02	1.0	-0.012	1.0	-0.006	1.0	-0.006	1.0	-0.009	1.0
323459	chr16	+	31722625	31722752	127	31706962	31706999	37	31723257	31723353	96	0.9980767369270324	0.9955137372016908	0.9980767369270324	1.0	2	1	1	SRSF1,SRSF6	SRSF1	SRSF6											0.005	1.0
323462	chr16	+	31722625	31722752	127	31713228	31713448	220	31723257	31723353	96	0.9980767369270324	0.9955137372016908	0.9980767369270324	1.0	2	0	1	SRSF1,SRSF6		SRSF6	0.016	1.0	-0.017	1.0	-0.005	1.0	0.0	1.0	-0.004	1.0	0.016	1.0	0.018	1.0	-0.007	1.0	0.007	1.0	-0.008	1.0	-0.001	1.0
323463	chr16	+	31722625	31722752	127	31713228	31713448	220	31733566	31733627	61	0.9980767369270324	0.9955137372016908	0.9980767369270324	1.0	2	0	0	SRSF1,SRSF6			0.087	1.0			-0.014	1.0	-0.019	1.0	0.007	1.0	-0.019	1.0	0.028	1.0	0.0	1.0	-0.014	1.0	0.019	1.0	-0.014	1.0
323464	chr16	+	31722625	31722752	127	31713228	31713448	220	31753765	31753900	135	0.9980767369270324	0.9955137372016908	0.9980767369270324	0.717	2	0	1	SRSF1,SRSF6		SRSF6	0.095	1.0	0.397	0.0726195337429809	-0.166	0.0166533105646143	0.04	1.0	-0.138	0.2345334862196366	0.021	1.0	-0.032	1.0	0.041	1.0	-0.133	0.5908797331395974	-0.08	1.0	-0.155	0.1612470515232927
323465	chr16	+	31722625	31722752	127	31713243	31713435	192	31723257	31723353	96	0.9980767369270324	0.9955137372016908	0.9980767369270324	1.0	2	0	1	SRSF1,SRSF6		SRSF6	0.028	1.0	-0.023	1.0	0.015	0.8841325204111727	0.016	1.0	0.016	1.0	0.028	0.2367466263674341	0.055	0.0122567472702374	0.028	0.4581808735480401	0.003	1.0	0.021	1.0	0.015	1.0
323466	chr16	+	31722625	31722752	127	31713243	31713435	192	31733566	31733627	61	0.9980767369270324	0.9955137372016908	0.9980767369270324	0.979	2	0	0	SRSF1,SRSF6			0.174	4.583887804637464e-05	-0.024	1.0	0.009	1.0	0.001	1.0	0.004	1.0	0.005	1.0	0.011	1.0	0.033	1.0	0.0	1.0	-0.017	1.0	0.044	0.2059498013353524
323467	chr16	+	31722625	31722752	127	31713243	31713435	192	31753765	31753900	135	0.9980767369270324	0.9955137372016908	0.9980767369270324	0.718	2	0	1	SRSF1,SRSF6		SRSF6	0.098	0.8930498094487519	0.112	0.978781135902022	-0.068	0.6579255623911654	0.067	1.0	0.006	1.0	-0.004	1.0	-0.073	1.0	-0.006	1.0	0.02	1.0	0.017	1.0	0.052	1.0
323468	chr16	+	31722625	31722752	127	31713302	31713507	205	31723257	31723353	96	0.9980767369270324	0.9955137372016908	0.9980767369270324	1.0	2	0	1	SRSF1,SRSF6		SRSF6											0.005	1.0
323473	chr16	+	31722625	31722752	127	31714366	31714417	51	31723257	31723353	96	0.9980767369270324	0.9955137372016908	0.9980767369270324	1.0	2	1	1	SRSF1,SRSF6	SRSF1	SRSF6													0.006	1.0
323475	chr16	+	31722625	31722752	127	31714366	31714417	51	31753765	31753900	135	0.9980767369270324	0.9955137372016908	0.9980767369270324	1.0	2	1	1	SRSF1,SRSF6	SRSF1	SRSF6	0.294	0.0084115797169627					-0.024	1.0	0.014	1.0	-0.028	1.0	-0.049	1.0	-0.028	1.0	0.027	1.0	0.126	1.0	0.022	1.0
323477	chr16	+	31723257	31723353	96	31706962	31706999	37	31753765	31753900	135	0.9851311445236206	0.9901909828186036	0.9901909828186036	1.0	1	1	1	SRSF6	SRSF1	SRSF6	0.04	1.0	-0.032	1.0	0.015	1.0	0.008	1.0			0.014	1.0	0.02	1.0	0.017	1.0			0.018	1.0
323479	chr16	+	31723257	31723353	96	31713241	31713448	207	31753765	31753900	135	0.9851311445236206	0.9901909828186036	0.9901909828186036	0.818	1	0	1	SRSF6		SRSF6	0.006	1.0	0.025	1.0	-0.154	0.0005916796095171	0.033	1.0	-0.118	0.1795791957633945	0.025	1.0	-0.012	1.0	0.036	1.0	-0.129	0.1796036439366075	-0.117	0.327577252625985	-0.14	0.0447861471860498
323481	chr16	+	31723257	31723353	96	31713243	31713435	192	31753765	31753900	135	0.9851311445236206	0.9901909828186036	0.9901909828186036	0.701	1	0	1	SRSF6		SRSF6	0.04	1.0	0.065	1.0	-0.141	0.0848727226501992	0.036	1.0	0.01	1.0	-0.026	1.0	-0.102	0.3902595912607058	-0.013	1.0	-0.019	1.0	-0.043	1.0	0.035	1.0
323483	chr16	+	31723257	31723353	96	31713302	31713507	205	31753765	31753900	135	0.9851311445236206	0.9901909828186036	0.9901909828186036	1.0	1	0	1	SRSF6		SRSF6	0.013	1.0					-0.008	1.0			-0.008	1.0	-0.008	1.0	-0.008	1.0	0.009	1.0			0.019	1.0
323485	chr16	+	31723257	31723353	96	31714366	31714417	51	31753765	31753900	135	0.9851311445236206	0.9901909828186036	0.9901909828186036	1.0	1	1	1	SRSF6	SRSF1	SRSF6	0.1	0.218469838813487	-0.006	1.0			-0.004	1.0	0.007	1.0	-0.009	1.0	-0.016	1.0	-0.007	1.0	0.009	1.0	0.041	1.0	0.012	1.0
323486	chr16	+	31723257	31723353	96	31722625	31722752	127	31733566	31733627	61	0.9851311445236206	0.9901909828186036	0.9901909828186036	1.0	1	2	0	SRSF6	SRSF1,SRSF6
323487	chr16	+	31723257	31723353	96	31722625	31722752	127	31753765	31753900	135	0.9851311445236206	0.9901909828186036	0.9901909828186036	1.0	1	2	1	SRSF6	SRSF1,SRSF6	SRSF6	0.043	0.6375431302704692			0.009	1.0	0.006	1.0	0.026	1.0					0.003	1.0	0.011	1.0			0.021	1.0
323488	chr16	+	31733510	31733627	117	31723257	31723353	96	31753765	31753900	135	0.0074003473855555	0.1790346801280975	0.1790346801280975	0.015	0	1	1		SRSF6	SRSF6	-0.046	0.0439155032159918	-0.012	1.0	-0.001	1.0	0.016	1.0	0.0	1.0	0.008	1.0	0.005	1.0	0.014	1.0	0.003	1.0	0.008	1.0	-0.023	0.6847398891557784
323496	chr16	+	31733566	31733627	61	31723257	31723353	96	31753765	31753900	135	0.2091137617826461	0.1790346801280975	0.2091137617826461	0.035	0	1	1		SRSF6	SRSF6	-0.129	0.0004302794660205	0.037	0.1672798921995853	-0.004	1.0	0.015	1.0	-0.009	1.0	-0.009	1.0	0.003	1.0	0.004	1.0	0.028	0.8929553218378556	0.007	1.0	-0.033	0.9851616418166208
323497	chr16	+	31753765	31753900	135	31713231	31713448	217	31792629	31792730	101	0.7266454696655273	0.6422403454780579	0.7266454696655273		1	0	0	SRSF6
323498	chr16	+	31753765	31753900	135	31713246	31713435	189	31792629	31792730	101	0.7266454696655273	0.6422403454780579	0.7266454696655273	1.0	1	0	0	SRSF6			0.011	1.0			0.007	1.0	-0.009	1.0			-0.009	1.0	-0.009	1.0	-0.009	1.0
323499	chr16	+	31753765	31753900	135	31714366	31714417	51	31792629	31792730	101	0.7266454696655273	0.6422403454780579	0.7266454696655273	1.0	1	1	0	SRSF6	SRSF1
323500	chr16	+	31753765	31753900	135	31723257	31723353	96	31759356	31759466	110	0.7266454696655273	0.6422403454780579	0.7266454696655273	1.0	1	1	0	SRSF6	SRSF6										0.005	1.0
323505	chr20	-	37996374	37996462	88	37999187	37999328	141	37983006	37983639	633	0.9986411333084106	0.998793125152588	0.998793125152588	1.0	2	2	1	SRSF1,SRSF6	SRSF3,SRSF6	SRSF3	0.002	1.0	-0.004	1.0													0.002	1.0
323506	chr20	-	37996374	37996462	88	38006196	38006397	201	37983006	37983639	633	0.9986411333084106	0.998793125152588	0.998793125152588	1.0	2	8	1	SRSF1,SRSF6	SRSF1,SRSF10,SRSF11,SRSF2,SRSF3,SRSF6,SRSF8,SRSF9	SRSF3
323507	chr20	-	37996374	37996462	88	38019004	38019144	140	37983006	37983639	633	0.9986411333084106	0.998793125152588	0.998793125152588	1.0	2	0	1	SRSF1,SRSF6		SRSF3
323508	chr20	-	37996374	37996462	88	38033403	38033461	58	37983006	37983639	633	0.9986411333084106	0.998793125152588	0.998793125152588	1.0	2	0	1	SRSF1,SRSF6		SRSF3	-0.003	1.0			-0.003	1.0			-0.003	1.0							-0.003	1.0	-0.003	1.0	-0.003	1.0
323509	chr20	-	37996748	37996953	205	37999187	37999328	141	37996374	37996462	88	0.6388510465621948	0.9712098240852356	0.9712098240852356	0.975	1	2	2	SRSF6	SRSF3,SRSF6	SRSF1,SRSF6	-0.004	1.0	0.029	0.2095168170861824	0.051	0.0001505628305217	-0.004	1.0	0.009	1.0	-0.008	1.0	-0.021	0.0289751177057942	-0.005	1.0	0.002	1.0	0.011	1.0	0.034	0.0181257132354121
323510	chr20	-	37996748	37996953	205	38006196	38006397	201	37996374	37996462	88	0.6388510465621948	0.9712098240852356	0.9712098240852356	1.0	1	8	2	SRSF6	SRSF1,SRSF10,SRSF11,SRSF2,SRSF3,SRSF6,SRSF8,SRSF9	SRSF1,SRSF6	-0.007	1.0			-0.007	1.0			-0.007	1.0							-0.007	1.0	-0.007	1.0	-0.007	1.0
323511	chr20	-	37999187	37999328	141	38002627	38002776	149	37983006	37983639	633	0.998014271259308	0.9911184310913086	0.998014271259308	1.0	2	2	1	SRSF3,SRSF6	SRSF1,SRSF6	SRSF3	-0.001	1.0			-0.001	1.0			-0.001	1.0							-0.001	1.0	-0.001	1.0	-0.001	1.0
323512	chr20	-	37999187	37999328	141	38006196	38006397	201	37983006	37983639	633	0.998014271259308	0.9911184310913086	0.998014271259308	1.0	2	8	1	SRSF3,SRSF6	SRSF1,SRSF10,SRSF11,SRSF2,SRSF3,SRSF6,SRSF8,SRSF9	SRSF3
323513	chr20	-	37999187	37999328	141	38019004	38019144	140	37983006	37983639	633	0.998014271259308	0.9911184310913086	0.998014271259308		2	0	1	SRSF3,SRSF6		SRSF3
323514	chr20	-	37999187	37999328	141	38033403	38033461	58	37983006	37983639	633	0.998014271259308	0.9911184310913086	0.998014271259308	1.0	2	0	1	SRSF3,SRSF6		SRSF3	-0.004	1.0			-0.004	1.0			-0.004	1.0							-0.004	1.0	-0.004	1.0	-0.004	1.0
323515	chr20	-	37999187	37999328	141	38006196	38006397	201	37996374	37996462	88	0.998014271259308	0.9911184310913086	0.998014271259308	1.0	2	8	2	SRSF3,SRSF6	SRSF1,SRSF10,SRSF11,SRSF2,SRSF3,SRSF6,SRSF8,SRSF9	SRSF1,SRSF6	-0.015	1.0			-0.015	1.0			-0.015	1.0							-0.015	1.0	-0.015	1.0	-0.015	1.0
323516	chr20	-	37999187	37999328	141	38019004	38019144	140	37996374	37996462	88	0.998014271259308	0.9911184310913086	0.998014271259308		2	0	2	SRSF3,SRSF6		SRSF1,SRSF6
323517	chr20	-	37999187	37999328	141	38033403	38033461	58	37996374	37996462	88	0.998014271259308	0.9911184310913086	0.998014271259308	1.0	2	0	2	SRSF3,SRSF6		SRSF1,SRSF6																			0.003	1.0
323518	chr20	-	37999187	37999328	141	38002627	38002776	149	37996748	37996953	205	0.998014271259308	0.9911184310913086	0.998014271259308	1.0	2	2	1	SRSF3,SRSF6	SRSF1,SRSF6	SRSF6			-0.001	1.0			-0.003	1.0			-0.003	1.0	-0.003	1.0	-0.003	1.0
323519	chr20	-	37999187	37999328	141	38006196	38006397	201	37996748	37996953	205	0.998014271259308	0.9911184310913086	0.998014271259308	1.0	2	8	1	SRSF3,SRSF6	SRSF1,SRSF10,SRSF11,SRSF2,SRSF3,SRSF6,SRSF8,SRSF9	SRSF6			-0.002	1.0	0.003	1.0			0.002	1.0
323520	chr20	-	38002627	38002776	149	38006196	38006397	201	37983006	37983639	633	0.9497305154800416	0.9897786378860474	0.9897786378860474	1.0	2	8	1	SRSF1,SRSF6	SRSF1,SRSF10,SRSF11,SRSF2,SRSF3,SRSF6,SRSF8,SRSF9	SRSF3
323521	chr20	-	38002627	38002776	149	38033403	38033461	58	37983006	37983639	633	0.9497305154800416	0.9897786378860474	0.9897786378860474	1.0	2	0	1	SRSF1,SRSF6		SRSF3	-0.004	1.0			-0.004	1.0			-0.004	1.0							-0.004	1.0	-0.004	1.0	-0.004	1.0
323522	chr20	-	38002627	38002776	149	38006196	38006397	201	37996748	37996953	205	0.9497305154800416	0.9897786378860474	0.9897786378860474	1.0	2	8	1	SRSF1,SRSF6	SRSF1,SRSF10,SRSF11,SRSF2,SRSF3,SRSF6,SRSF8,SRSF9	SRSF6			-0.002	1.0	0.002	1.0			0.001	1.0
323523	chr20	-	38002627	38002776	149	38006196	38006397	201	37999187	37999328	141	0.9497305154800416	0.9897786378860474	0.9897786378860474	0.984	2	8	2	SRSF1,SRSF6	SRSF1,SRSF10,SRSF11,SRSF2,SRSF3,SRSF6,SRSF8,SRSF9	SRSF3,SRSF6	0.013	0.1910187234772893	-0.008	1.0	0.009	1.0	0.008	1.0	0.019	0.0905424738032434	0.005	1.0	-0.004	1.0	-0.002	1.0	0.002	1.0	0.006	1.0	0.0	1.0
323524	chr20	-	38002627	38002776	149	38033403	38033461	58	37999187	37999328	141	0.9497305154800416	0.9897786378860474	0.9897786378860474	1.0	2	0	2	SRSF1,SRSF6		SRSF3,SRSF6							-0.002	1.0			0.0	1.0	-0.002	1.0	0.002	1.0	0.001	1.0	0.003	1.0
323525	chr20	-	38006196	38006397	201	38019004	38019144	140	37983006	37983639	633	0.9637330770492554	0.997589111328125	0.997589111328125	1.0	8	0	1	SRSF1,SRSF2,SRSF3,SRSF6,SRSF8,SRSF9,SRSF10,SRSF11		SRSF3
323526	chr20	-	38006196	38006397	201	38033403	38033461	58	37983006	37983639	633	0.9637330770492554	0.997589111328125	0.997589111328125	1.0	8	0	1	SRSF1,SRSF2,SRSF3,SRSF6,SRSF8,SRSF9,SRSF10,SRSF11		SRSF3	-0.002	1.0			-0.002	1.0			-0.002	1.0							-0.002	1.0	-0.002	1.0	-0.002	1.0
323527	chr20	-	38006196	38006397	201	38019004	38019144	140	37996374	37996462	88	0.9637330770492554	0.997589111328125	0.997589111328125		8	0	2	SRSF1,SRSF2,SRSF3,SRSF6,SRSF8,SRSF9,SRSF10,SRSF11		SRSF1,SRSF6
323528	chr20	-	38006196	38006397	201	38033403	38033461	58	37996374	37996462	88	0.9637330770492554	0.997589111328125	0.997589111328125	1.0	8	0	2	SRSF1,SRSF2,SRSF3,SRSF6,SRSF8,SRSF9,SRSF10,SRSF11		SRSF1,SRSF6																			0.002	1.0
323529	chr20	-	38006196	38006397	201	38019004	38019144	140	37999187	37999328	141	0.9637330770492554	0.997589111328125	0.997589111328125	1.0	8	0	2	SRSF1,SRSF2,SRSF3,SRSF6,SRSF8,SRSF9,SRSF10,SRSF11		SRSF3,SRSF6
323530	chr20	-	38006196	38006397	201	38033403	38033461	58	37999187	37999328	141	0.9637330770492554	0.997589111328125	0.997589111328125	1.0	8	0	2	SRSF1,SRSF2,SRSF3,SRSF6,SRSF8,SRSF9,SRSF10,SRSF11		SRSF3,SRSF6							-0.002	1.0			0.0	1.0	-0.002	1.0	0.002	1.0	0.002	1.0	0.004	1.0
323531	chr20	-	38006196	38006397	201	38011514	38013857	2343	38002627	38002776	149	0.9637330770492554	0.997589111328125	0.997589111328125	1.0	8	6	2	SRSF1,SRSF2,SRSF3,SRSF6,SRSF8,SRSF9,SRSF10,SRSF11	SRSF1,SRSF11,SRSF2,SRSF3,SRSF6,SRSF7	SRSF1,SRSF6
323532	chr20	-	38006196	38006397	201	38033403	38033461	58	38002627	38002776	149	0.9637330770492554	0.997589111328125	0.997589111328125	1.0	8	0	2	SRSF1,SRSF2,SRSF3,SRSF6,SRSF8,SRSF9,SRSF10,SRSF11		SRSF1,SRSF6	0.002	1.0			0.002	1.0			0.001	1.0			0.001	1.0			0.001	1.0
323533	chr20	-	38011514	38013857	2343	38033403	38033461	58	38002627	38002776	149	0.8820533752441406	0.8945722579956055	0.8945722579956055	1.0	6	0	2	SRSF1,SRSF2,SRSF3,SRSF6,SRSF7,SRSF11		SRSF1,SRSF6	0.002	1.0			0.001	1.0			0.001	1.0			0.001	1.0			0.001	1.0
323534	chr20	-	38011514	38013857	2343	38019004	38019144	140	38006196	38006397	201	0.8820533752441406	0.8945722579956055	0.8945722579956055	1.0	6	0	8	SRSF1,SRSF2,SRSF3,SRSF6,SRSF7,SRSF11		SRSF1,SRSF10,SRSF11,SRSF2,SRSF3,SRSF6,SRSF8,SRSF9							0.0	1.0	0.001	1.0	-0.001	1.0	-0.001	1.0	-0.001	1.0	0.001	1.0			0.001	1.0
323535	chr20	-	38011514	38013857	2343	38033403	38033461	58	38006196	38006397	201	0.8820533752441406	0.8945722579956055	0.8945722579956055	0.951	6	0	8	SRSF1,SRSF2,SRSF3,SRSF6,SRSF7,SRSF11		SRSF1,SRSF10,SRSF11,SRSF2,SRSF3,SRSF6,SRSF8,SRSF9	0.029	0.0507150507299048	-0.009	0.9968964596223336	0.091	7.11092715013586e-10	0.003	1.0	0.021	0.5223896997859567	-0.012	1.0	0.004	1.0	0.0	1.0	0.021	0.7734266249119899	-0.002	1.0	-0.018	0.3084987764610606
323536	chr20	-	38012350	38012538	188	38013699	38013857	158	38006196	38006397	201	0.0025010220706462	0.0003708858566824	0.0025010220706462	0.991	3	4	8	SRSF1,SRSF6,SRSF7	SRSF1,SRSF11,SRSF2,SRSF6	SRSF1,SRSF10,SRSF11,SRSF2,SRSF3,SRSF6,SRSF8,SRSF9	0.006	1.0			0.028	0.3698944799089124	0.009	1.0	0.001	1.0	0.001	1.0	0.018	1.0	0.009	1.0	-0.004	1.0	-0.005	1.0	-0.01	1.0
323537	chr20	-	38012350	38012538	188	38033403	38033461	58	38006196	38006397	201	0.0025010220706462	0.0003708858566824	0.0025010220706462	0.844	3	0	8	SRSF1,SRSF6,SRSF7		SRSF1,SRSF10,SRSF11,SRSF2,SRSF3,SRSF6,SRSF8,SRSF9	0.077	0.0644366227134383	-0.09	0.5708371356428154	0.229	7.003053455735027e-09	-0.001	1.0	0.058	0.5896231942016229	-0.031	1.0	0.014	1.0	-0.001	1.0	0.065	0.6210460912159239	0.001	1.0	-0.056	0.2789498845971484
323538	chr20	-	38019004	38019144	140	38033403	38033461	58	37983006	37983639	633	0.54352867603302	0.4099169373512268	0.54352867603302	1.0	0	0	1			SRSF3	-0.023	1.0			-0.023	1.0			-0.023	1.0							-0.023	1.0	-0.023	1.0	-0.023	1.0
323539	chr20	-	38019004	38019144	140	38033403	38033461	58	37996374	37996462	88	0.54352867603302	0.4099169373512268	0.54352867603302	1.0	0	0	2			SRSF1,SRSF6																			0.015	1.0
323540	chr20	-	38019004	38019144	140	38033403	38033461	58	37999187	37999328	141	0.54352867603302	0.4099169373512268	0.54352867603302	1.0	0	0	2			SRSF3,SRSF6							-0.026	1.0			-0.01	1.0	-0.026	1.0	0.016	1.0	0.015	1.0	0.037	1.0
323541	chr20	-	38019004	38019144	140	38033403	38033461	58	38006196	38006397	201	0.54352867603302	0.4099169373512268	0.54352867603302	0.456	0	0	8			SRSF1,SRSF10,SRSF11,SRSF2,SRSF3,SRSF6,SRSF8,SRSF9	0.126	0.1499388262914709	-0.219	0.8803503919867727	0.323	3.938190078130213e-10	-0.033	1.0	0.008	1.0	-0.168	0.3543454681883038	-0.007	1.0	-0.028	1.0	0.033	1.0	-0.007	1.0	-0.181	0.1547547899364242
323542	chr20	-	38019004	38019144	140	38033403	38033461	58	38011514	38013857	2343	0.54352867603302	0.4099169373512268	0.54352867603302	0.074	0	0	6			SRSF1,SRSF11,SRSF2,SRSF3,SRSF6,SRSF7	0.02	0.238960849945242	-0.017	1.0	0.045	6.9360938292976295e-06	-0.007	1.0	-0.01	1.0	-0.037	0.0276950309931641	0.002	1.0	0.004	1.0	0.002	1.0	0.016	0.8666806404273338	-0.001	1.0
323543	chr20	+	38040434	38040564	130	38033486	38034098	612	38048347	38048481	134	0.9886702299118042	0.9946516752243042	0.9946516752243042	1.0	0	4	3		SRSF1,SRSF11,SRSF3,SRSF6	SRSF1,SRSF11,SRSF6	-0.002	1.0			-0.002	1.0	-0.002	1.0	-0.002	1.0	0.0	1.0	0.005	1.0	0.004	1.0	-0.002	1.0	-0.002	1.0	0.01	1.0
323544	chr20	+	38040434	38040564	130	38033486	38034098	612	38057531	38057644	113	0.9886702299118042	0.9946516752243042	0.9946516752243042	1.0	0	4	4		SRSF1,SRSF11,SRSF3,SRSF6	SRSF1,SRSF11,SRSF2,SRSF6	0.029	1.0	-0.044	0.0568789861331015	0.016	1.0	-0.034	0.3005714601566727	0.036	0.329485278198028	-0.03	0.3973722763572304	0.011	1.0	-0.046	0.13477916590076	0.036	1.0	0.0	1.0	0.019	1.0
323545	chr20	+	38048347	38048481	134	38033724	38034098	374	38057531	38057644	113	0.9831854104995728	0.9391508102416992	0.9831854104995728	1.0	3	4	4	SRSF1,SRSF6,SRSF11	SRSF1,SRSF11,SRSF3,SRSF6	SRSF1,SRSF11,SRSF2,SRSF6	0.021	1.0	-0.031	0.0974142048217157	0.013	1.0	-0.027	0.3170141106519635	0.026	0.8287129205820934	-0.026	0.3010366559815886	0.013	1.0	-0.036	0.242576215291589	0.022	1.0	0.002	1.0	0.016	1.0
323546	chr20	+	38048347	38048481	134	38033724	38034098	374	38089725	38092364	2639	0.9831854104995728	0.9391508102416992	0.9831854104995728	1.0	3	4	4	SRSF1,SRSF6,SRSF11	SRSF1,SRSF11,SRSF3,SRSF6	SRSF11,SRSF3,SRSF6,SRSF7
323547	chr20	+	38048347	38048481	134	38040434	38040564	130	38057531	38057644	113	0.9831854104995728	0.9391508102416992	0.9831854104995728	0.988	3	0	4	SRSF1,SRSF6,SRSF11		SRSF1,SRSF11,SRSF2,SRSF6	-0.009	1.0	0.017	0.3808244436000193	0.023	0.0881603908295487	-0.002	1.0	0.011	1.0	0.007	1.0	-0.004	1.0	0.004	1.0	0.026	0.51908770055737	-0.001	1.0	0.028	0.0540714887692201
323548	chr20	+	38057531	38057644	113	38033486	38034098	612	38066080	38066256	176	0.9990323781967164	0.9922447204589844	0.9990323781967164	1.0	4	4	5	SRSF1,SRSF2,SRSF6,SRSF11	SRSF1,SRSF11,SRSF3,SRSF6	SRSF1,SRSF11,SRSF2,SRSF6,SRSF7
323549	chr20	+	38059393	38059520	127	38057531	38057644	113	38066080	38066256	176	0.9972217679023744	0.9973281025886536	0.9973281025886536	1.0	5	4	5	SRSF1,SRSF2,SRSF6,SRSF7,SRSF11	SRSF1,SRSF11,SRSF2,SRSF6	SRSF1,SRSF11,SRSF2,SRSF6,SRSF7									0.002	1.0					0.002	1.0
323550	chr20	+	38066080	38066256	176	38033486	38034098	612	38089725	38092364	2639	0.9834140539169312	0.9992527961730956	0.9992527961730956	1.0	5	4	4	SRSF1,SRSF2,SRSF6,SRSF7,SRSF11	SRSF1,SRSF11,SRSF3,SRSF6	SRSF11,SRSF3,SRSF6,SRSF7
323551	chr20	+	38066080	38066256	176	38059393	38059520	127	38070224	38070617	393	0.9834140539169312	0.9992527961730956	0.9992527961730956		5	5	1	SRSF1,SRSF2,SRSF6,SRSF7,SRSF11	SRSF1,SRSF11,SRSF2,SRSF6,SRSF7	SRSF2
323552	chr20	+	38066080	38066256	176	38059393	38059520	127	38089725	38092364	2639	0.9834140539169312	0.9992527961730956	0.9992527961730956	1.0	5	5	4	SRSF1,SRSF2,SRSF6,SRSF7,SRSF11	SRSF1,SRSF11,SRSF2,SRSF6,SRSF7	SRSF11,SRSF3,SRSF6,SRSF7	-0.001	1.0	-0.005	1.0	-0.001	1.0	-0.0	1.0	0.005	1.0	-0.006	1.0	-0.002	1.0	-0.003	1.0	0.011	1.0	-0.001	1.0	0.012	1.0
323553	chr20	+	38447465	38447623	158	38446577	38447012	435	38448661	38448730	69	0.9910885095596312	0.9868341684341432	0.9910885095596312	0.99	1	0	1	SRSF1		SRSF1	0.048	0.0194697600854861	-0.003	1.0	0.009	1.0	-0.003	1.0	0.003	1.0	0.01	1.0	0.006	1.0	-0.007	1.0	0.007	1.0	-0.007	1.0	0.01	1.0
323554	chr20	+	38447465	38447623	158	38446577	38447012	435	38448665	38448730	65	0.9910885095596312	0.9868341684341432	0.9910885095596312	1.0	1	0	1	SRSF1		SRSF1	0.004	1.0																	0.007	1.0
323555	chr20	+	38447465	38447623	158	38446577	38447012	435	38450335	38450447	112	0.9910885095596312	0.9868341684341432	0.9910885095596312	1.0	1	0	0	SRSF1
323556	chr20	+	38447465	38447623	158	38446671	38446948	277	38448661	38448730	69	0.9910885095596312	0.9868341684341432	0.9910885095596312	1.0	1	0	1	SRSF1		SRSF1
323557	chr20	+	38447465	38447623	158	38446671	38447076	405	38448661	38448730	69	0.9910885095596312	0.9868341684341432	0.9910885095596312	1.0	1	0	1	SRSF1		SRSF1	0.01	1.0									0.006	1.0
323558	chr20	+	38447465	38448730	1265	38446692	38447012	320	38450335	38450447	112	0.9910885095596312	0.9931222796440125	0.9931222796440125	1.0	1	0	0	SRSF1
323559	chr20	+	38447564	38447623	59	38446671	38447012	341	38448661	38448730	69	0.0577454455196857	0.9868341684341432	0.9868341684341432	0.973	1	0	1	SRSF1		SRSF1	0.103	1.0	-0.004	1.0	0.022	1.0	-0.012	1.0	0.007	1.0	0.013	1.0	0.031	1.0	0.0	1.0	0.017	1.0	-0.021	1.0	0.023	1.0
323561	chr20	+	38447564	38447623	59	38446692	38446948	256	38448661	38448730	69	0.0577454455196857	0.9868341684341432	0.9868341684341432	1.0	1	0	1	SRSF1		SRSF1
323562	chr20	+	38447929	38448093	164	38446886	38447623	737	38448661	38448730	69	0.2415787875652313	0.3111386597156524	0.3111386597156524	0.093	0	1	1		SRSF1	SRSF1	-0.002	1.0	0.061	0.0015826200279449	-0.051	0.0559290429760142	0.005	1.0	-0.049	0.3447179725347747	-0.042	0.4832077743627646	-0.092	0.0032402001257522	-0.013	1.0	-0.005	1.0	-0.052	0.2024957055624173	-0.022	1.0
323563	chr20	+	38447929	38448093	164	38446886	38447623	737	38448665	38448730	65	0.2415787875652313	0.3111386597156524	0.3111386597156524	0.25	0	1	1		SRSF1	SRSF1	-0.157	0.9719174722352396	0.267	0.1814141564672327	-0.25	0.2029170903734945	0.044	1.0	-0.243	0.9680757887435693	-0.011	1.0	-0.143	1.0	0.127	1.0	-0.104	1.0	-0.318	0.3750866570343058	-0.107	1.0
323564	chr20	+	38448661	38448730	69	38446619	38447623	1004	38450261	38450447	186	0.9915471076965332	0.9931222796440125	0.9931222796440125	1.0	1	1	0	SRSF1	SRSF1																						0.005	1.0
323565	chr20	+	38448661	38448730	69	38446619	38447623	1004	38450335	38450447	112	0.9915471076965332	0.9931222796440125	0.9931222796440125	1.0	1	1	0	SRSF1	SRSF1				0.009	1.0											0.006	1.0
323566	chr20	+	38448661	38448730	69	38446671	38447012	341	38450335	38450447	112	0.9915471076965332	0.9931222796440125	0.9931222796440125	1.0	1	0	0	SRSF1
323567	chr20	+	38448665	38448730	65	38446648	38447012	364	38450335	38450447	112	0.196251630783081	0.9931222796440125	0.9931222796440125	1.0	1	0	0	SRSF1
323568	chr20	+	38448665	38448730	65	38446671	38447623	952	38450261	38450447	186	0.196251630783081	0.9931222796440125	0.9931222796440125	1.0	1	1	0	SRSF1	SRSF1																						0.012	1.0
323569	chr20	+	38448665	38448730	65	38446671	38447623	952	38450335	38450447	112	0.196251630783081	0.9931222796440125	0.9931222796440125	1.0	1	1	0	SRSF1	SRSF1				0.026	1.0											0.013	1.0
323570	chr20	+	38450261	38450447	186	38446653	38448730	2077	38450532	38450940	408	0.3013624548912048	0.4969154298305511	0.4969154298305511	1.0	0	1	1		SRSF1	SRSF6			-0.01	1.0
323571	chr20	+	38450335	38450447	112	38446758	38448730	1972	38450532	38450940	408	0.2742559909820556	0.4969154298305511	0.4969154298305511	1.0	0	1	1		SRSF1	SRSF6			-0.005	1.0
323572	chr20	+	38450335	38450447	112	38446758	38448730	1972	38450620	38450940	320	0.2742559909820556	0.4969154298305511	0.4969154298305511		0	1	1		SRSF1	SRSF6
323573	chr20	+	38450335	38450447	112	38446758	38448730	1972	38450779	38450940	161	0.2742559909820556	0.4969154298305511	0.4969154298305511		0	1	0		SRSF1
323574	chr20	+	38492929	38493132	203	38488402	38488618	216	38497352	38497516	164	0.997480571269989	0.9936739802360536	0.997480571269989	1.0	1	1	1	SRSF6	SRSF6	SRSF6
323575	chr20	+	38497352	38497516	164	38492929	38493132	203	38499446	38499633	187	0.9475178718566896	0.9260193109512328	0.9475178718566896	1.0	1	1	2	SRSF6	SRSF6	SRSF1,SRSF6	0.021	1.0	-0.005	1.0	0.004	1.0			0.004	1.0							0.01	1.0	0.005	1.0	0.004	1.0
323576	chr20	+	38497352	38497516	164	38492929	38493132	203	38509076	38509208	132	0.9475178718566896	0.9260193109512328	0.9475178718566896	1.0	1	1	3	SRSF6	SRSF6	SRSF1,SRSF2,SRSF6			0.006	1.0	0.023	1.0	-0.006	1.0			-0.006	1.0	-0.006	1.0	-0.006	1.0					0.007	1.0
323577	chr20	+	38497479	38497516	37	38492929	38493132	203	38499446	38499633	187	0.4251198768615722	0.9260193109512328	0.9260193109512328	1.0	1	1	2	SRSF6	SRSF6	SRSF1,SRSF6	0.067	1.0	-0.024	1.0	0.013	1.0			0.014	1.0							0.034	1.0	0.018	1.0	0.013	1.0
323579	chr20	+	38499446	38499633	187	38492929	38493132	203	38509076	38509208	132	0.6784929037094116	0.8592397570610046	0.8592397570610046	1.0	2	1	3	SRSF1,SRSF6	SRSF6	SRSF1,SRSF2,SRSF6			0.006	1.0	0.019	1.0	-0.006	1.0			-0.006	1.0	-0.006	1.0	-0.006	1.0					0.007	1.0
323580	chr20	+	38499446	38499633	187	38492929	38493132	203	38516191	38516370	179	0.6784929037094116	0.8592397570610046	0.8592397570610046	1.0	2	1	2	SRSF1,SRSF6	SRSF6	SRSF11,SRSF6
323581	chr20	+	38499446	38499633	187	38497352	38497516	164	38509076	38509208	132	0.6784929037094116	0.8592397570610046	0.8592397570610046	1.0	2	1	3	SRSF1,SRSF6	SRSF6	SRSF1,SRSF2,SRSF6	-0.003	1.0	-0.013	1.0	0.004	1.0	0.0	1.0	-0.003	1.0	-0.004	1.0	0.006	1.0	-0.004	1.0	-0.003	1.0	-0.003	1.0	0.001	1.0
323582	chr20	+	38509076	38509208	132	38492929	38493132	203	38516191	38516370	179	0.9651101231575012	0.9664559364318848	0.9664559364318848	1.0	3	1	2	SRSF1,SRSF2,SRSF6	SRSF6	SRSF11,SRSF6
323584	chr20	+	38509076	38509208	132	38499446	38499633	187	38516191	38516370	179	0.9651101231575012	0.9664559364318848	0.9664559364318848	1.0	3	2	2	SRSF1,SRSF2,SRSF6	SRSF1,SRSF6	SRSF11,SRSF6							-0.003	1.0			-0.002	1.0	-0.007	1.0	-0.007	1.0
323585	chr20	+	38516191	38516370	179	38509076	38509208	132	38517505	38517654	149	0.9676275253295898	0.9613436460494996	0.9676275253295898	1.0	2	3	1	SRSF6,SRSF11	SRSF1,SRSF2,SRSF6	SRSF6			0.018	1.0	0.012	1.0	0.004	1.0	0.003	1.0	0.004	1.0			0.004	1.0	0.005	1.0
323586	chr20	+	38516191	38516370	179	38509076	38509208	132	38517783	38518000	217	0.9676275253295898	0.9613436460494996	0.9676275253295898	1.0	2	3	3	SRSF6,SRSF11	SRSF1,SRSF2,SRSF6	SRSF1,SRSF10,SRSF6					0.005	1.0
323587	chr20	+	38517505	38517654	149	38509076	38509208	132	38517783	38518000	217	0.9945739507675172	0.9644381403923036	0.9945739507675172	1.0	1	3	3	SRSF6	SRSF1,SRSF2,SRSF6	SRSF1,SRSF10,SRSF6					0.005	1.0
323588	chr20	+	38517505	38517654	149	38516191	38516370	179	38517783	38518000	217	0.9945739507675172	0.9644381403923036	0.9945739507675172		1	2	3	SRSF6	SRSF11,SRSF6	SRSF1,SRSF10,SRSF6
323589	chr20	+	38517783	38518000	217	38509076	38509208	132	38521496	38521698	202	0.8580193519592285	0.8830937147140503	0.8830937147140503	1.0	3	3	3	SRSF1,SRSF6,SRSF10	SRSF1,SRSF2,SRSF6	SRSF1,SRSF11,SRSF6
323590	chr20	+	38521496	38521698	202	38517783	38518000	217	38524777	38524945	168	0.960199236869812	0.8761428594589233	0.960199236869812	1.0	3	3	1	SRSF1,SRSF6,SRSF11	SRSF1,SRSF10,SRSF6	SRSF6													0.003	1.0
323591	chr20	+	38521496	38521698	202	38517783	38518000	217	38525403	38525518	115	0.960199236869812	0.8761428594589233	0.960199236869812	1.0	3	3	2	SRSF1,SRSF6,SRSF11	SRSF1,SRSF10,SRSF6	SRSF11,SRSF6									0.004	1.0
323592	chr20	+	38524777	38524945	168	38517783	38518000	217	38525403	38525518	115	0.9020357131958008	0.9573038816452026	0.9573038816452026	1.0	1	3	2	SRSF6	SRSF1,SRSF10,SRSF6	SRSF11,SRSF6									0.004	1.0
323593	chr20	+	38524777	38524945	168	38521496	38521698	202	38525403	38525518	115	0.9020357131958008	0.9573038816452026	0.9573038816452026	1.0	1	3	2	SRSF6	SRSF1,SRSF11,SRSF6	SRSF11,SRSF6															0.002	1.0			0.003	1.0
323594	chr20	+	38532729	38532859	130	38531166	38531231	65	38535073	38535207	134	0.9980437159538268	0.9980060458183287	0.9980437159538268	1.0	4	3	4	SRSF1,SRSF2,SRSF6,SRSF11	SRSF1,SRSF11,SRSF6	SRSF1,SRSF11,SRSF3,SRSF6															0.003	1.0
323595	chr20	+	38532729	38532859	130	38531166	38531231	65	38539775	38539958	183	0.9980437159538268	0.9980060458183287	0.9980437159538268	1.0	4	3	3	SRSF1,SRSF2,SRSF6,SRSF11	SRSF1,SRSF11,SRSF6	SRSF1,SRSF11,SRSF6			0.007	1.0
323596	chr20	+	38534384	38534393	9	38532729	38532859	130	38535073	38535207	134	0.3259204030036926	0.2588306665420532	0.3259204030036926		0	4	4		SRSF1,SRSF11,SRSF2,SRSF6	SRSF1,SRSF11,SRSF3,SRSF6
323597	chr20	+	38535073	38535207	134	38531166	38531231	65	38539775	38539958	183	0.6682534217834473	0.9818038940429688	0.9818038940429688	1.0	4	3	3	SRSF1,SRSF3,SRSF6,SRSF11	SRSF1,SRSF11,SRSF6	SRSF1,SRSF11,SRSF6			0.006	1.0
323598	chr20	+	38535073	38535207	134	38532729	38532859	130	38539775	38539958	183	0.6682534217834473	0.9818038940429688	0.9818038940429688	1.0	4	4	3	SRSF1,SRSF3,SRSF6,SRSF11	SRSF1,SRSF11,SRSF2,SRSF6	SRSF1,SRSF11,SRSF6	0.003	1.0	0.006	1.0	0.012	1.0	0.006	1.0	-0.001	1.0	0.006	1.0	0.006	1.0	0.002	1.0	0.001	1.0	0.008	1.0	-0.005	1.0
323599	chr20	+	38535085	38535207	122	38532729	38532859	130	38539775	38539958	183	0.6744542121887207	0.9818038940429688	0.9818038940429688	1.0	4	4	3	SRSF1,SRSF3,SRSF6,SRSF11	SRSF1,SRSF11,SRSF2,SRSF6	SRSF1,SRSF11,SRSF6	0.002	1.0	0.006	1.0	0.013	1.0	0.011	1.0	-0.002	1.0	0.009	1.0	0.01	1.0	0.002	1.0	-0.0	1.0	0.008	1.0	-0.007	1.0
323600	chr20	+	38546242	38546430	188	38541040	38541192	152	38548688	38548795	107	0.9093186259269714	0.9153745770454408	0.9153745770454408	1.0	1	3	2	SRSF6	SRSF1,SRSF11,SRSF6	SRSF1,SRSF6			0.003	1.0							0.003	1.0			0.006	1.0	0.006	1.0
323601	chr20	+	38546242	38546430	188	38541040	38541192	152	38551070	38551223	153	0.9093186259269714	0.9153745770454408	0.9153745770454408	0.988	1	3	5	SRSF6	SRSF1,SRSF11,SRSF6	SRSF1,SRSF11,SRSF6,SRSF7,SRSF9	-0.008	1.0	-0.0	1.0	-0.008	1.0	0.009	1.0	-0.004	1.0							-0.008	1.0	-0.008	1.0	-0.008	1.0
323602	chr20	+	38548688	38548795	107	38541040	38541192	152	38551070	38551223	153	0.8528567552566528	0.9060907363891602	0.9060907363891602	0.988	2	3	5	SRSF1,SRSF6	SRSF1,SRSF11,SRSF6	SRSF1,SRSF11,SRSF6,SRSF7,SRSF9	-0.009	1.0	-0.0	1.0	-0.009	1.0	0.01	1.0	-0.004	1.0							-0.009	1.0	-0.009	1.0	-0.009	1.0
323603	chr20	+	38548688	38548795	107	38546242	38546430	188	38551070	38551223	153	0.8528567552566528	0.9060907363891602	0.9060907363891602	1.0	2	1	5	SRSF1,SRSF6	SRSF6	SRSF1,SRSF11,SRSF6,SRSF7,SRSF9			0.003	1.0	0.011	1.0	0.005	1.0	0.003	1.0	0.024	1.0							0.009	1.0	0.006	1.0
323604	chr20	+	38551070	38551223	153	38548688	38548795	107	38553866	38554076	210	0.9989941716194152	0.9995277523994446	0.9995277523994446	1.0	5	2	3	SRSF1,SRSF6,SRSF7,SRSF9,SRSF11	SRSF1,SRSF6	SRSF1,SRSF11,SRSF6
323605	chr20	+	38553866	38554076	210	38551070	38551223	153	38558294	38558453	159	0.959872543811798	0.9797016978263856	0.9797016978263856	1.0	3	5	2	SRSF1,SRSF6,SRSF11	SRSF1,SRSF11,SRSF6,SRSF7,SRSF9	SRSF11,SRSF6	0.01	1.0	0.007	1.0	0.004	1.0	0.002	1.0	0.009	1.0	0.004	1.0	0.0	1.0	-0.0	1.0	0.002	1.0	0.009	1.0	0.002	1.0
323606	chr20	+	38558294	38558453	159	38553866	38554076	210	38562531	38562697	166	0.9985647201538086	0.9971513748168944	0.9985647201538086	1.0	2	3	3	SRSF6,SRSF11	SRSF1,SRSF11,SRSF6	SRSF1,SRSF11,SRSF6					0.008	1.0
323607	chr20	+	38558294	38558453	159	38553866	38554076	210	38569887	38569996	109	0.9985647201538086	0.9971513748168944	0.9985647201538086	1.0	2	3	1	SRSF6,SRSF11	SRSF1,SRSF11,SRSF6	SRSF11
323608	chr20	+	38562531	38562697	166	38553866	38554076	210	38569887	38569996	109	0.6358867883682251	0.8746004104614258	0.8746004104614258	1.0	3	3	1	SRSF1,SRSF6,SRSF11	SRSF1,SRSF11,SRSF6	SRSF11
323609	chr20	+	38562531	38562697	166	38558294	38558453	159	38565355	38565478	123	0.6358867883682251	0.8746004104614258	0.8746004104614258	1.0	3	2	3	SRSF1,SRSF6,SRSF11	SRSF11,SRSF6	SRSF1,SRSF11,SRSF6																					0.003	1.0
323610	chr20	+	38562531	38562697	166	38558294	38558453	159	38565358	38565478	120	0.6358867883682251	0.8746004104614258	0.8746004104614258	1.0	3	2	3	SRSF1,SRSF6,SRSF11	SRSF11,SRSF6	SRSF1,SRSF11,SRSF6
323611	chr20	+	38562531	38562697	166	38558294	38558453	159	38567095	38567232	137	0.6358867883682251	0.8746004104614258	0.8746004104614258	1.0	3	2	1	SRSF1,SRSF6,SRSF11	SRSF11,SRSF6	SRSF6	-0.004	1.0			-0.004	1.0	0.004	1.0	-0.004	1.0							-0.004	1.0	-0.004	1.0	-0.004	1.0
323612	chr20	+	38562531	38562697	166	38558294	38558453	159	38569887	38569996	109	0.6358867883682251	0.8746004104614258	0.8746004104614258	0.99	3	2	1	SRSF1,SRSF6,SRSF11	SRSF11,SRSF6	SRSF11	-0.005	1.0			-0.011	1.0	0.005	1.0	0.004	1.0	0.017	1.0	0.016	1.0	0.004	1.0	-0.006	1.0	-0.007	1.0	-0.007	1.0
323613	chr20	+	38562531	38562697	166	38558294	38558453	159	38570768	38570847	79	0.6358867883682251	0.8746004104614258	0.8746004104614258	1.0	3	2	0	SRSF1,SRSF6,SRSF11	SRSF11,SRSF6
323614	chr20	+	38562531	38562697	166	38558294	38558453	159	38574149	38574298	149	0.6358867883682251	0.8746004104614258	0.8746004104614258	1.0	3	2	1	SRSF1,SRSF6,SRSF11	SRSF11,SRSF6	SRSF6			0.001	1.0			-0.0	1.0	0.007	1.0	-0.004	1.0	-0.003	1.0	0.006	1.0					0.016	1.0
323615	chr20	+	38562531	38562697	166	38558294	38558453	159	38574773	38575770	997	0.6358867883682251	0.8746004104614258	0.8746004104614258	1.0	3	2	2	SRSF1,SRSF6,SRSF11	SRSF11,SRSF6	SRSF11,SRSF6	-0.003	1.0			-0.003	1.0			-0.003	1.0							-0.003	1.0	-0.003	1.0	0.001	1.0
323616	chr20	+	38565355	38565478	123	38558294	38558453	159	38567095	38567232	137	0.9929081201553344	0.9973023533821106	0.9973023533821106	1.0	3	2	1	SRSF1,SRSF6,SRSF11	SRSF11,SRSF6	SRSF6	-0.004	1.0			-0.004	1.0	0.004	1.0	-0.004	1.0							-0.004	1.0	-0.004	1.0	-0.004	1.0
323617	chr20	+	38565355	38565478	123	38558294	38558453	159	38569887	38569996	109	0.9929081201553344	0.9973023533821106	0.9973023533821106	0.939	3	2	1	SRSF1,SRSF6,SRSF11	SRSF11,SRSF6	SRSF11	-0.032	1.0			-0.059	1.0	0.022	1.0	0.044	1.0	0.075	1.0	0.113	1.0	0.018	1.0	-0.036	1.0	-0.032	1.0	-0.033	1.0
323618	chr20	+	38565355	38565478	123	38558294	38558453	159	38570768	38570847	79	0.9929081201553344	0.9973023533821106	0.9973023533821106	1.0	3	2	0	SRSF1,SRSF6,SRSF11	SRSF11,SRSF6
323619	chr20	+	38565355	38565478	123	38558294	38558453	159	38574149	38574298	149	0.9929081201553344	0.9973023533821106	0.9973023533821106	1.0	3	2	1	SRSF1,SRSF6,SRSF11	SRSF11,SRSF6	SRSF6							0.012	1.0	0.057	1.0	-0.031	1.0	-0.025	1.0	0.016	1.0					0.106	1.0
323620	chr20	+	38565355	38565478	123	38558294	38558453	159	38574773	38575770	997	0.9929081201553344	0.9973023533821106	0.9973023533821106	1.0	3	2	2	SRSF1,SRSF6,SRSF11	SRSF11,SRSF6	SRSF11,SRSF6	-0.02	1.0			-0.02	1.0			-0.02	1.0							-0.02	1.0	-0.02	1.0	0.001	1.0
323621	chr20	+	38565355	38565478	123	38562531	38562697	166	38567095	38567232	137	0.9929081201553344	0.9973023533821106	0.9973023533821106	0.97	3	3	1	SRSF1,SRSF6,SRSF11	SRSF1,SRSF11,SRSF6	SRSF6	0.034	0.5046094271421937	0.016	1.0	-0.019	0.4052858466358239	-0.005	1.0	-0.001	1.0	-0.001	1.0	-0.015	1.0	-0.001	1.0	-0.001	1.0	-0.009	1.0	-0.003	1.0
323622	chr20	+	38565355	38565478	123	38562531	38562697	166	38569887	38569996	109	0.9929081201553344	0.9973023533821106	0.9973023533821106	1.0	3	3	1	SRSF1,SRSF6,SRSF11	SRSF1,SRSF11,SRSF6	SRSF11	0.008	1.0																			0.006	1.0
323623	chr20	+	38565355	38565478	123	38562531	38562697	166	38570768	38570847	79	0.9929081201553344	0.9973023533821106	0.9973023533821106	1.0	3	3	0	SRSF1,SRSF6,SRSF11	SRSF1,SRSF11,SRSF6		0.031	1.0			0.005	1.0					0.01	1.0	0.007	1.0			0.005	1.0
323624	chr20	+	38565355	38565478	123	38562531	38562697	166	38574149	38574298	149	0.9929081201553344	0.9973023533821106	0.9973023533821106	1.0	3	3	1	SRSF1,SRSF6,SRSF11	SRSF1,SRSF11,SRSF6	SRSF6	0.003	1.0			-0.006	1.0	0.011	1.0	-0.0	1.0	0.005	1.0	0.019	1.0			-0.006	1.0	-0.006	1.0	-0.006	1.0
323625	chr20	+	38565355	38565478	123	38562531	38562697	166	38574773	38575770	997	0.9929081201553344	0.9973023533821106	0.9973023533821106	1.0	3	3	2	SRSF1,SRSF6,SRSF11	SRSF1,SRSF11,SRSF6	SRSF11,SRSF6									0.005	1.0											0.006	1.0
323626	chr20	+	38565358	38565478	120	38558294	38558453	159	38567095	38567232	137	0.9732968211174012	0.9973023533821106	0.9973023533821106	1.0	3	2	1	SRSF1,SRSF6,SRSF11	SRSF11,SRSF6	SRSF6	-0.004	1.0			-0.004	1.0	0.004	1.0	-0.004	1.0							-0.004	1.0	-0.004	1.0	-0.004	1.0
323627	chr20	+	38565358	38565478	120	38558294	38558453	159	38569887	38569996	109	0.9732968211174012	0.9973023533821106	0.9973023533821106	0.935	3	2	1	SRSF1,SRSF6,SRSF11	SRSF11,SRSF6	SRSF11	-0.033	1.0			-0.06	1.0	0.022	1.0	0.048	1.0	0.077	1.0	0.112	1.0	0.018	1.0	-0.037	1.0	-0.031	1.0	-0.032	1.0
323629	chr20	+	38565358	38565478	120	38558294	38558453	159	38574149	38574298	149	0.9732968211174012	0.9973023533821106	0.9973023533821106	1.0	3	2	1	SRSF1,SRSF6,SRSF11	SRSF11,SRSF6	SRSF6							0.017	1.0	0.062	1.0	-0.032	1.0	-0.027	1.0	0.018	1.0					0.109	1.0
323631	chr20	+	38565358	38565478	120	38562531	38562697	166	38567095	38567232	137	0.9732968211174012	0.9973023533821106	0.9973023533821106	0.97	3	3	1	SRSF1,SRSF6,SRSF11	SRSF1,SRSF11,SRSF6	SRSF6	0.039	0.3593284282363325	0.015	1.0	-0.019	0.4382751825467361	-0.005	1.0	-0.0	1.0	-0.001	1.0	-0.015	1.0	-0.002	1.0	0.002	1.0	-0.008	1.0	-0.003	1.0
323632	chr20	+	38565358	38565478	120	38562531	38562697	166	38569887	38569996	109	0.9732968211174012	0.9973023533821106	0.9973023533821106	1.0	3	3	1	SRSF1,SRSF6,SRSF11	SRSF1,SRSF11,SRSF6	SRSF11	0.01	1.0																			0.006	1.0
323633	chr20	+	38565358	38565478	120	38562531	38562697	166	38570768	38570847	79	0.9732968211174012	0.9973023533821106	0.9973023533821106	1.0	3	3	0	SRSF1,SRSF6,SRSF11	SRSF1,SRSF11,SRSF6		0.037	1.0			0.006	1.0					0.012	1.0	0.006	1.0			0.008	1.0
323634	chr20	+	38565358	38565478	120	38562531	38562697	166	38574149	38574298	149	0.9732968211174012	0.9973023533821106	0.9973023533821106	1.0	3	3	1	SRSF1,SRSF6,SRSF11	SRSF1,SRSF11,SRSF6	SRSF6	0.003	1.0			-0.006	1.0	0.013	1.0	0.001	1.0	0.005	1.0	0.022	1.0			-0.006	1.0	-0.006	1.0	-0.006	1.0
323635	chr20	+	38565358	38565478	120	38562531	38562697	166	38574773	38578859	4086	0.9732968211174012	0.9973023533821106	0.9973023533821106	1.0	3	3	2	SRSF1,SRSF6,SRSF11	SRSF1,SRSF11,SRSF6	SRSF11,SRSF6									0.006	1.0											0.007	1.0
323636	chr20	+	38567095	38567232	137	38558294	38558453	159	38569887	38569996	109	0.992260754108429	0.9935060739517212	0.9935060739517212	0.991	1	2	1	SRSF6	SRSF11,SRSF6	SRSF11	-0.004	1.0			-0.009	1.0	0.004	1.0	0.003	1.0	0.013	1.0	0.012	1.0	0.003	1.0	-0.004	1.0	-0.005	1.0	-0.006	1.0
323637	chr20	+	38567095	38567232	137	38558294	38558453	159	38570768	38570847	79	0.992260754108429	0.9935060739517212	0.9935060739517212	0.75	1	2	0	SRSF6	SRSF11,SRSF6
323638	chr20	+	38567095	38567232	137	38558294	38558453	159	38574149	38574298	149	0.992260754108429	0.9935060739517212	0.9935060739517212	1.0	1	2	1	SRSF6	SRSF11,SRSF6	SRSF6			0.016	1.0			-0.001	1.0	0.013	1.0	-0.009	1.0	-0.01	1.0	0.009	1.0					0.028	1.0
323639	chr20	+	38567095	38567232	137	38558294	38558453	159	38574773	38575770	997	0.992260754108429	0.9935060739517212	0.9935060739517212	1.0	1	2	2	SRSF6	SRSF11,SRSF6	SRSF11,SRSF6	-0.008	1.0			-0.008	1.0			-0.008	1.0							-0.008	1.0	-0.008	1.0	0.0	1.0
323640	chr20	+	38567095	38567232	137	38558294	38558453	159	38575872	38578859	2987	0.992260754108429	0.9935060739517212	0.9935060739517212	1.0	1	2	0	SRSF6	SRSF11,SRSF6		-0.008	1.0			-0.0	1.0			-0.008	1.0							-0.008	1.0	-0.008	1.0	-0.008	1.0
323641	chr20	+	38567095	38567232	137	38562531	38562697	166	38569887	38569996	109	0.992260754108429	0.9935060739517212	0.9935060739517212	1.0	1	3	1	SRSF6	SRSF1,SRSF11,SRSF6	SRSF11	0.005	1.0																			0.003	1.0
323642	chr20	+	38567095	38567232	137	38562531	38562697	166	38570768	38570847	79	0.992260754108429	0.9935060739517212	0.9935060739517212	1.0	1	3	0	SRSF6	SRSF1,SRSF11,SRSF6		0.039	1.0			0.007	1.0					0.014	1.0	0.008	1.0			0.007	1.0
323643	chr20	+	38567095	38567232	137	38562531	38562697	166	38574149	38574298	149	0.992260754108429	0.9935060739517212	0.9935060739517212	1.0	1	3	1	SRSF6	SRSF1,SRSF11,SRSF6	SRSF6	0.004	1.0			-0.007	1.0	0.015	1.0	0.0	1.0	0.009	1.0	0.021	1.0			-0.007	1.0	-0.007	1.0	-0.007	1.0
323644	chr20	+	38567095	38567232	137	38562531	38562697	166	38574773	38575770	997	0.992260754108429	0.9935060739517212	0.9935060739517212	1.0	1	3	2	SRSF6	SRSF1,SRSF11,SRSF6	SRSF11,SRSF6									0.007	1.0											0.007	1.0
323645	chr20	+	38567095	38567232	137	38565355	38565478	123	38569887	38569996	109	0.992260754108429	0.9935060739517212	0.9935060739517212	1.0	1	3	1	SRSF6	SRSF1,SRSF11,SRSF6	SRSF11							0.002	1.0							0.002	1.0
323646	chr20	+	38567095	38567232	137	38565355	38565478	123	38570768	38570847	79	0.992260754108429	0.9935060739517212	0.9935060739517212	1.0	1	3	0	SRSF6	SRSF1,SRSF11,SRSF6		0.004	1.0					-0.003	1.0			0.004	1.0	0.0	1.0	0.0	1.0					0.003	1.0
323647	chr20	+	38567095	38567232	137	38565355	38565478	123	38574149	38574298	149	0.992260754108429	0.9935060739517212	0.9935060739517212	1.0	1	3	1	SRSF6	SRSF1,SRSF11,SRSF6	SRSF6	0.001	1.0			-0.003	1.0			-0.003	1.0							0.001	1.0	-0.003	1.0	-0.003	1.0
323648	chr20	+	38567095	38567232	137	38565355	38565478	123	38574773	38575770	997	0.992260754108429	0.9935060739517212	0.9935060739517212	1.0	1	3	2	SRSF6	SRSF1,SRSF11,SRSF6	SRSF11,SRSF6
323649	chr20	+	38569887	38569996	109	38558294	38558453	159	38570768	38570847	79	0.87311190366745	0.7808787226676941	0.87311190366745	1.0	1	2	0	SRSF11	SRSF11,SRSF6
323652	chr20	+	38569887	38569996	109	38562531	38562697	166	38570768	38570847	79	0.87311190366745	0.7808787226676941	0.87311190366745	1.0	1	3	0	SRSF11	SRSF1,SRSF11,SRSF6		0.026	1.0			0.004	1.0					0.009	1.0	0.005	1.0			0.005	1.0
323655	chr20	+	38569887	38569996	109	38565355	38565478	123	38570768	38570847	79	0.87311190366745	0.7808787226676941	0.87311190366745	1.0	1	3	0	SRSF11	SRSF1,SRSF11,SRSF6		0.007	1.0					-0.004	1.0			0.007	1.0	0.001	1.0	0.001	1.0					0.004	1.0
323658	chr20	+	38569887	38569996	109	38567095	38567232	137	38570768	38570847	79	0.87311190366745	0.7808787226676941	0.87311190366745	0.994	1	1	0	SRSF11	SRSF6		0.01	1.0	0.003	1.0	-0.002	1.0	-0.001	1.0	0.001	1.0	-0.005	1.0	-0.013	1.0	-0.004	1.0	0.002	1.0	-0.004	1.0	-0.002	1.0
323659	chr20	+	38569887	38569996	109	38567095	38567232	137	38574149	38574298	149	0.87311190366745	0.7808787226676941	0.87311190366745	0.956	1	1	1	SRSF11	SRSF6	SRSF6	-0.006	1.0	0.037	1.0	-0.027	0.2029742561814806	0.001	1.0	0.008	1.0	0.004	1.0	0.012	1.0	-0.022	1.0	0.037	1.0	0.018	1.0	-0.001	1.0
323660	chr20	+	38569887	38569996	109	38567095	38567232	137	38574773	38575770	997	0.87311190366745	0.7808787226676941	0.87311190366745	1.0	1	1	2	SRSF11	SRSF6	SRSF11,SRSF6			-0.016	1.0			0.015	1.0			-0.005	1.0	-0.0	1.0	0.003	1.0					0.004	1.0
323661	chr20	+	38570768	38570847	79	38558294	38558453	159	38574149	38574298	149	0.9416404962539672	0.9527618288993835	0.9527618288993835	1.0	0	2	1		SRSF11,SRSF6	SRSF6			-0.001	1.0			0.002	1.0	0.008	1.0	-0.004	1.0	-0.002	1.0	0.008	1.0					0.014	1.0
323664	chr20	+	38570768	38570847	79	38562531	38562697	166	38574149	38574298	149	0.9416404962539672	0.9527618288993835	0.9527618288993835	1.0	0	3	1		SRSF1,SRSF11,SRSF6	SRSF6	0.002	1.0			-0.003	1.0	0.011	1.0	0.001	1.0	0.004	1.0	0.014	1.0			-0.003	1.0	-0.003	1.0	-0.003	1.0
323666	chr20	+	38570768	38570847	79	38565355	38565478	123	38574149	38574298	149	0.9416404962539672	0.9527618288993835	0.9527618288993835	1.0	0	3	1		SRSF1,SRSF11,SRSF6	SRSF6	0.003	1.0			-0.004	1.0			-0.004	1.0							0.002	1.0	-0.004	1.0	-0.004	1.0
323668	chr20	+	38570768	38570847	79	38567095	38567232	137	38574149	38574298	149	0.9416404962539672	0.9527618288993835	0.9527618288993835	0.957	0	1	1		SRSF6	SRSF6	-0.013	1.0	0.034	1.0	-0.03	0.2102886063068403	-0.003	1.0	0.005	1.0	-0.003	1.0	0.011	1.0	-0.028	1.0	0.029	1.0	0.017	1.0	-0.009	1.0
323671	chr20	+	38570768	38570847	79	38568466	38569996	1530	38574149	38574298	149	0.9416404962539672	0.9527618288993835	0.9527618288993835	1.0	0	1	1		SRSF11	SRSF6	-0.003	1.0	0.011	1.0	-0.003	1.0	0.002	1.0	0.006	1.0	-0.017	1.0	-0.01	1.0	-0.018	1.0	0.009	1.0	0.005	1.0	0.004	1.0
323672	chr20	+	38570768	38570847	79	38568466	38569996	1530	38574773	38575770	997	0.9416404962539672	0.9527618288993835	0.9527618288993835	1.0	0	1	2		SRSF11	SRSF11,SRSF6
323673	chr20	+	38574149	38574298	149	38558294	38558453	159	38574773	38575770	997	0.9965607523918152	0.99519282579422	0.9965607523918152	1.0	1	2	2	SRSF6	SRSF11,SRSF6	SRSF11,SRSF6	-0.002	1.0			-0.002	1.0			-0.002	1.0							-0.002	1.0	-0.002	1.0	0.0	1.0
323674	chr20	+	38574149	38574298	149	38562531	38562697	166	38574773	38575770	997	0.9965607523918152	0.99519282579422	0.9965607523918152	1.0	1	3	2	SRSF6	SRSF1,SRSF11,SRSF6	SRSF11,SRSF6									0.003	1.0											0.002	1.0
323675	chr20	+	38574149	38574298	149	38565355	38565478	123	38574773	38575770	997	0.9965607523918152	0.99519282579422	0.9965607523918152	1.0	1	3	2	SRSF6	SRSF1,SRSF11,SRSF6	SRSF11,SRSF6
323676	chr20	+	38574149	38574298	149	38567095	38567232	137	38574773	38575770	997	0.9965607523918152	0.99519282579422	0.9965607523918152	1.0	1	1	2	SRSF6	SRSF6	SRSF11,SRSF6			-0.008	1.0			0.007	1.0			-0.003	1.0	0.0	1.0	0.002	1.0					0.002	1.0
323677	chr20	+	38574149	38574298	149	38568466	38569996	1530	38574773	38575770	997	0.9965607523918152	0.99519282579422	0.9965607523918152	1.0	1	1	2	SRSF6	SRSF11	SRSF11,SRSF6
323678	chr20	+	38574149	38574298	149	38570768	38570847	79	38574773	38575770	997	0.9965607523918152	0.99519282579422	0.9965607523918152	1.0	1	0	2	SRSF6		SRSF11,SRSF6	0.007	1.0							0.002	1.0							0.002	1.0
323679	chr20	+	38574773	38575770	997	38558294	38558453	159	38575872	38578859	2987	0.9683331251144408	0.007227418012917	0.9683331251144408	1.0	2	2	0	SRSF6,SRSF11	SRSF11,SRSF6		-0.002	1.0			0.0	1.0			-0.002	1.0							-0.002	1.0	-0.002	1.0	-0.002	1.0
323680	chr20	+	38574773	38575770	997	38567095	38567232	137	38575872	38578859	2987	0.9683331251144408	0.007227418012917	0.9683331251144408	1.0	2	1	0	SRSF6,SRSF11	SRSF6								0.002	1.0
323681	chr20	+	38574773	38575770	997	38570768	38570847	79	38575872	38578859	2987	0.9683331251144408	0.007227418012917	0.9683331251144408		2	0	0	SRSF6,SRSF11
323682	chr3	+	44774394	44774437	43	44761793	44761884	91	44775253	44775437	184	0.92038094997406	0.9761403799057008	0.9761403799057008	0.972	0	1	4		SRSF1	SRSF1,SRSF11,SRSF6,SRSF7	-0.021	1.0	-0.002	1.0	0.014	0.8466684772642866	0.013	1.0	-0.004	1.0	-0.012	1.0	0.023	0.8321473870698827	-0.009	1.0	-0.001	1.0	0.002	1.0	-0.017	1.0
323683	chr3	+	44774394	44774437	43	44761793	44761884	91	44778114	44778191	77	0.92038094997406	0.9761403799057008	0.9761403799057008	1.0	0	1	0		SRSF1		0.01	1.0															0.007	1.0
323684	chr3	+	44775253	44775437	184	44761720	44761884	164	44778114	44778191	77	0.9985039830207824	0.9980002641677856	0.9985039830207824	1.0	4	1	0	SRSF1,SRSF6,SRSF7,SRSF11	SRSF1		0.008	1.0															0.005	1.0
323685	chr3	+	44775253	44775437	184	44761720	44761884	164	44780884	44780922	38	0.9985039830207824	0.9980002641677856	0.9985039830207824		4	1	0	SRSF1,SRSF6,SRSF7,SRSF11	SRSF1
323686	chr3	+	44775253	44775437	184	44761720	44761884	164	44794216	44794426	210	0.9985039830207824	0.9980002641677856	0.9985039830207824		4	1	4	SRSF1,SRSF6,SRSF7,SRSF11	SRSF1	SRSF1,SRSF11,SRSF6,SRSF9
323687	chr3	+	44775253	44775437	184	44774394	44774437	43	44778114	44778191	77	0.9985039830207824	0.9980002641677856	0.9985039830207824	1.0	4	0	0	SRSF1,SRSF6,SRSF7,SRSF11			-0.005	1.0	-0.004	1.0	-0.005	1.0	-0.004	1.0	-0.001	1.0	-0.004	1.0	-0.004	1.0	-0.004	1.0	-0.002	1.0	-0.005	1.0	-0.0	1.0
323688	chr3	+	44778114	44778191	77	44761720	44761884	164	44780884	44780922	38	0.973697066307068	0.9792011380195618	0.9792011380195618		0	1	0		SRSF1
323692	chr3	+	44778114	44778191	77	44775253	44775437	184	44780884	44780922	38	0.973697066307068	0.9792011380195618	0.9792011380195618	1.0	0	4	0		SRSF1,SRSF11,SRSF6,SRSF7												0.009	1.0	0.014	1.0
323693	chr3	+	44778114	44778191	77	44775253	44775437	184	44794216	44794426	210	0.973697066307068	0.9792011380195618	0.9792011380195618	1.0	0	4	4		SRSF1,SRSF11,SRSF6,SRSF7	SRSF1,SRSF11,SRSF6,SRSF9									0.023	1.0
323698	chr3	+	44780884	44780922	38	44778114	44778191	77	44784844	44784942	98	0.976923942565918	0.9883095026016236	0.9883095026016236	0.979	0	0	2			SRSF1,SRSF6	0.002	1.0	-0.017	1.0	-0.014	1.0	-0.015	1.0	-0.014	1.0	-0.014	1.0	-0.015	1.0	-0.008	1.0	-0.016	1.0	-0.022	1.0	-0.014	1.0
323701	chr3	+	44784844	44784942	98	44761720	44761884	164	44786394	44786574	180	0.9651079177856444	0.9856256246566772	0.9856256246566772		2	1	5	SRSF1,SRSF6	SRSF1	SRSF1,SRSF11,SRSF6,SRSF7,SRSF9
323703	chr3	+	44784844	44784942	98	44778114	44778191	77	44786394	44786574	180	0.9651079177856444	0.9856256246566772	0.9856256246566772	1.0	2	0	5	SRSF1,SRSF6		SRSF1,SRSF11,SRSF6,SRSF7,SRSF9
323705	chr3	+	44784844	44784942	98	44780884	44780922	38	44786394	44786574	180	0.9651079177856444	0.9856256246566772	0.9856256246566772	1.0	2	0	5	SRSF1,SRSF6		SRSF1,SRSF11,SRSF6,SRSF7,SRSF9			0.031	1.0			-0.005	1.0			-0.005	1.0	-0.005	1.0	-0.005	1.0					0.015	1.0
323706	chr3	+	44784844	44784942	98	44780884	44780922	38	44794216	44794426	210	0.9651079177856444	0.9856256246566772	0.9856256246566772		2	0	4	SRSF1,SRSF6		SRSF1,SRSF11,SRSF6,SRSF9
323707	chr3	+	44786394	44786574	180	44761720	44761884	164	44794216	44794426	210	0.994850754737854	0.9823269844055176	0.994850754737854		5	1	4	SRSF1,SRSF6,SRSF7,SRSF9,SRSF11	SRSF1	SRSF1,SRSF11,SRSF6,SRSF9
323708	chr3	+	44786394	44786574	180	44778114	44778191	77	44794216	44794426	210	0.994850754737854	0.9823269844055176	0.994850754737854	1.0	5	0	4	SRSF1,SRSF6,SRSF7,SRSF9,SRSF11		SRSF1,SRSF11,SRSF6,SRSF9					0.005	1.0					0.007	1.0
323709	chr3	+	44786394	44786574	180	44778114	44778191	77	44797550	44797676	126	0.994850754737854	0.9823269844055176	0.994850754737854	1.0	5	0	4	SRSF1,SRSF6,SRSF7,SRSF9,SRSF11		SRSF1,SRSF11,SRSF6,SRSF9
323710	chr3	+	44786394	44786574	180	44780884	44780922	38	44794216	44794426	210	0.994850754737854	0.9823269844055176	0.994850754737854		5	0	4	SRSF1,SRSF6,SRSF7,SRSF9,SRSF11		SRSF1,SRSF11,SRSF6,SRSF9
323711	chr3	+	44786394	44786574	180	44784844	44784942	98	44794216	44794426	210	0.994850754737854	0.9823269844055176	0.994850754737854	1.0	5	2	4	SRSF1,SRSF6,SRSF7,SRSF9,SRSF11	SRSF1,SRSF6	SRSF1,SRSF11,SRSF6,SRSF9					0.01	1.0
323712	chr3	+	44794216	44794426	210	44778114	44778191	77	44797550	44797676	126	0.9974294900894164	0.9994108080863952	0.9994108080863952	1.0	4	0	4	SRSF1,SRSF6,SRSF9,SRSF11		SRSF1,SRSF11,SRSF6,SRSF9
323713	chr3	+	44794216	44794426	210	44786394	44786574	180	44797550	44797676	126	0.9974294900894164	0.9994108080863952	0.9994108080863952	1.0	4	5	4	SRSF1,SRSF6,SRSF9,SRSF11	SRSF1,SRSF11,SRSF6,SRSF7,SRSF9	SRSF1,SRSF11,SRSF6,SRSF9									0.003	1.0
323714	chr3	+	44802813	44802991	178	44801764	44801974	210	44805026	44805168	142	0.989563763141632	0.9971463084220886	0.9971463084220886	1.0	3	3	4	SRSF1,SRSF6,SRSF11	SRSF1,SRSF11,SRSF6	SRSF1,SRSF10,SRSF11,SRSF6							0.007	1.0
323715	chr3	+	44810845	44811043	198	44805844	44805986	142	44812181	44812289	108	0.9891304969787598	0.9961429834365844	0.9961429834365844	0.978	3	3	3	SRSF2,SRSF6,SRSF11	SRSF1,SRSF11,SRSF6	SRSF1,SRSF11,SRSF6	-0.019	1.0	0.009	1.0	0.135	5.074268711505652e-09	-0.006	1.0	-0.004	1.0	-0.0	1.0	-0.007	1.0	0.001	1.0	-0.001	1.0	0.015	1.0	-0.016	1.0
323716	chr3	+	44812181	44812289	108	44810845	44811043	198	44814910	44815076	166	0.9989713430404664	0.99526846408844	0.9989713430404664	1.0	3	3	6	SRSF1,SRSF6,SRSF11	SRSF11,SRSF2,SRSF6	SRSF1,SRSF10,SRSF11,SRSF3,SRSF6,SRSF7
323717	chr3	+	44813074	44813180	106	44812181	44812289	108	44814910	44815076	166	0.9875628352165222	0.9949437379837036	0.9949437379837036	1.0	3	3	6	SRSF1,SRSF6,SRSF11	SRSF1,SRSF11,SRSF6	SRSF1,SRSF10,SRSF11,SRSF3,SRSF6,SRSF7	-0.006	1.0	0.005	1.0	-0.002	1.0	0.004	1.0	-0.006	1.0	-0.008	1.0	0.001	1.0	-0.004	1.0	0.009	1.0	-0.006	1.0	-0.006	1.0
323718	chr3	+	44826038	44826189	151	44761720	44761884	164	44826374	44826460	86	0.9357368350028992	0.7254472970962524	0.9357368350028992	1.0	3	1	3	SRSF1,SRSF6,SRSF11	SRSF1	SRSF1,SRSF11,SRSF6			0.011	1.0
323719	chr3	+	44826038	44826189	151	44814910	44815076	166	44826374	44826460	86	0.9357368350028992	0.7254472970962524	0.9357368350028992	1.0	3	6	3	SRSF1,SRSF6,SRSF11	SRSF1,SRSF10,SRSF11,SRSF3,SRSF6,SRSF7	SRSF1,SRSF11,SRSF6							0.003	1.0			0.004	1.0
323720	chr3	+	44826995	44827193	198	44826374	44826460	86	44827458	44827528	70	0.1232040971517562	0.2667315006256103	0.2667315006256103	0.018	0	3	4		SRSF1,SRSF11,SRSF6	SRSF10,SRSF11,SRSF6,SRSF8	0.023	0.8306865943577866	0.0	1.0	0.023	0.7118900285668092	0.011	1.0	0.016	1.0	0.004	1.0	0.003	1.0	0.005	1.0	0.006	1.0	0.016	1.0	-0.003	1.0
323721	chr3	+	44827458	44827528	70	44826374	44826460	86	44828213	44828300	87	0.9916214942932128	0.9976913332939148	0.9976913332939148	1.0	4	3	2	SRSF6,SRSF8,SRSF10,SRSF11	SRSF1,SRSF11,SRSF6	SRSF1,SRSF6																	0.003	1.0
323722	chr3	+	44828213	44828300	87	44827458	44827528	70	44829970	44830075	105	0.9995220899581908	0.9991017580032348	0.9995220899581908	1.0	2	4	6	SRSF1,SRSF6	SRSF10,SRSF11,SRSF6,SRSF8	SRSF1,SRSF10,SRSF11,SRSF2,SRSF3,SRSF6			-0.005	1.0			0.004	1.0			-0.002	1.0	-0.002	1.0	0.007	1.0
323723	chr3	+	44829970	44830075	105	44828213	44828300	87	44830895	44831018	123	0.9803305864334106	0.9900003671646118	0.9900003671646118	1.0	6	2	5	SRSF1,SRSF2,SRSF3,SRSF6,SRSF10,SRSF11	SRSF1,SRSF6	SRSF1,SRSF10,SRSF11,SRSF2,SRSF6
323724	chr3	+	44830895	44831018	123	44828213	44828300	87	44838274	44838421	147	0.9952821731567384	0.999742329120636	0.999742329120636	1.0	5	2	5	SRSF1,SRSF2,SRSF6,SRSF10,SRSF11	SRSF1,SRSF6	SRSF1,SRSF10,SRSF11,SRSF6,SRSF7	0.004	1.0
323725	chr3	+	44838274	44838421	147	44828213	44828300	87	44841073	44841238	165	0.996734619140625	0.9984230995178224	0.9984230995178224	1.0	5	2	7	SRSF1,SRSF6,SRSF7,SRSF10,SRSF11	SRSF1,SRSF6	SRSF1,SRSF10,SRSF11,SRSF2,SRSF6,SRSF7,SRSF9							-0.009	1.0			-0.009	1.0	-0.009	1.0	-0.009	1.0
323726	chr3	+	44838274	44838421	147	44828213	44828300	87	44843124	44843234	110	0.996734619140625	0.9984230995178224	0.9984230995178224	1.0	5	2	3	SRSF1,SRSF6,SRSF7,SRSF10,SRSF11	SRSF1,SRSF6	SRSF1,SRSF10,SRSF6							-0.01	1.0			-0.01	1.0	-0.01	1.0	-0.01	1.0
323727	chr3	+	44840354	44840456	102	44838274	44838421	147	44841073	44841238	165	0.9989163279533386	0.9990507364273072	0.9990507364273072	0.987	3	5	7	SRSF1,SRSF6,SRSF11	SRSF1,SRSF10,SRSF11,SRSF6,SRSF7	SRSF1,SRSF10,SRSF11,SRSF2,SRSF6,SRSF7,SRSF9	0.123	8.304115012204049e-07	0.01	1.0	0.002	1.0	-0.002	1.0	0.009	1.0	-0.006	1.0	0.03	0.4619403519904232	-0.004	1.0	0.022	0.504226337635997	0.035	0.3507538091501176	0.021	0.5303587255304065
323728	chr3	+	44840354	44840456	102	44838274	44838421	147	44843124	44843234	110	0.9989163279533386	0.9990507364273072	0.9990507364273072	1.0	3	5	3	SRSF1,SRSF6,SRSF11	SRSF1,SRSF10,SRSF11,SRSF6,SRSF7	SRSF1,SRSF10,SRSF6			0.065	0.4710211562936815											0.005	1.0
323729	chr3	+	44841073	44841238	165	44828213	44828300	87	44843124	44843234	110	0.9792124629020692	0.9942193031311036	0.9942193031311036	1.0	7	2	3	SRSF1,SRSF2,SRSF6,SRSF7,SRSF9,SRSF10,SRSF11	SRSF1,SRSF6	SRSF1,SRSF10,SRSF6							-0.003	1.0			-0.003	1.0	-0.003	1.0	-0.003	1.0
323730	chr3	+	44841073	44841238	165	44838274	44838421	147	44843124	44843234	110	0.9792124629020692	0.9942193031311036	0.9942193031311036	1.0	7	5	3	SRSF1,SRSF2,SRSF6,SRSF7,SRSF9,SRSF10,SRSF11	SRSF1,SRSF10,SRSF11,SRSF6,SRSF7	SRSF1,SRSF10,SRSF6			0.053	0.9107302414004176											0.003	1.0
323731	chr3	+	44841073	44841238	165	44840354	44840456	102	44843124	44843234	110	0.9792124629020692	0.9942193031311036	0.9942193031311036	1.0	7	3	3	SRSF1,SRSF2,SRSF6,SRSF7,SRSF9,SRSF10,SRSF11	SRSF1,SRSF11,SRSF6	SRSF1,SRSF10,SRSF6	0.006	1.0	-0.004	1.0	0.002	1.0	-0.008	1.0	0.011	1.0	-0.003	1.0	-0.003	1.0	-0.004	1.0	0.002	1.0	-0.001	1.0	-0.003	1.0
323732	chr3	+	44841073	44841238	165	44840354	44840456	102	44847984	44848057	73	0.9792124629020692	0.9942193031311036	0.9942193031311036	1.0	7	3	4	SRSF1,SRSF2,SRSF6,SRSF7,SRSF9,SRSF10,SRSF11	SRSF1,SRSF11,SRSF6	SRSF1,SRSF10,SRSF11,SRSF6							0.003	1.0			0.004	1.0
323733	chr3	+	44841073	44841238	165	44840354	44840456	102	44851786	44851952	166	0.9792124629020692	0.9942193031311036	0.9942193031311036	1.0	7	3	4	SRSF1,SRSF2,SRSF6,SRSF7,SRSF9,SRSF10,SRSF11	SRSF1,SRSF11,SRSF6	SRSF1,SRSF10,SRSF11,SRSF6	0.005	1.0	-0.05	0.486265817383114	-0.003	1.0			-0.003	1.0			0.004	1.0			-0.003	1.0	-0.003	1.0	-0.003	1.0
323734	chr3	+	44843124	44843234	110	44840354	44840456	102	44847984	44848057	73	0.7348743677139282	0.7250213623046875	0.7348743677139282	1.0	3	3	4	SRSF1,SRSF6,SRSF10	SRSF1,SRSF11,SRSF6	SRSF1,SRSF10,SRSF11,SRSF6							0.003	1.0			0.004	1.0
323736	chr3	+	44843124	44843234	110	44841073	44841238	165	44847984	44848057	73	0.7348743677139282	0.7250213623046875	0.7348743677139282	1.0	3	7	4	SRSF1,SRSF6,SRSF10	SRSF1,SRSF10,SRSF11,SRSF2,SRSF6,SRSF7,SRSF9	SRSF1,SRSF10,SRSF11,SRSF6	0.005	1.0									0.002	1.0	0.002	1.0			0.002	1.0
323737	chr3	+	44843124	44843234	110	44841073	44841238	165	44851786	44851952	166	0.7348743677139282	0.7250213623046875	0.7348743677139282	1.0	3	7	4	SRSF1,SRSF6,SRSF10	SRSF1,SRSF10,SRSF11,SRSF2,SRSF6,SRSF7,SRSF9	SRSF1,SRSF10,SRSF11,SRSF6			-0.019	1.0			0.004	1.0
323740	chr3	+	44847984	44848057	73	44843122	44843234	112	44848520	44848558	38	0.9881384968757628	0.9941385984420776	0.9941385984420776	1.0	4	3	2	SRSF1,SRSF6,SRSF10,SRSF11	SRSF1,SRSF10,SRSF6	SRSF1,SRSF6
323741	chr3	+	44847984	44848057	73	44843122	44843234	112	44851786	44851952	166	0.9881384968757628	0.9941385984420776	0.9941385984420776	1.0	4	3	4	SRSF1,SRSF6,SRSF10,SRSF11	SRSF1,SRSF10,SRSF6	SRSF1,SRSF10,SRSF11,SRSF6							0.005	1.0
323742	chr3	+	44848520	44848558	38	44843122	44843234	112	44851786	44851952	166	0.9585466384887696	0.6728482842445374	0.9585466384887696	1.0	2	3	4	SRSF1,SRSF6	SRSF1,SRSF10,SRSF6	SRSF1,SRSF10,SRSF11,SRSF6							0.006	1.0
323743	chr3	+	44848520	44848558	38	44847984	44848057	73	44851786	44851952	166	0.9585466384887696	0.6728482842445374	0.9585466384887696	1.0	2	4	4	SRSF1,SRSF6	SRSF1,SRSF10,SRSF11,SRSF6	SRSF1,SRSF10,SRSF11,SRSF6	-0.002	1.0			-0.002	1.0			-0.002	1.0							-0.002	1.0	-0.002	1.0	-0.002	1.0
323744	chr3	+	44851786	44851952	166	44848520	44848558	38	44852207	44852339	132	0.9918800592422484	0.9896639585494996	0.9918800592422484	1.0	4	2	4	SRSF1,SRSF6,SRSF10,SRSF11	SRSF1,SRSF6	SRSF1,SRSF10,SRSF2,SRSF6
323745	chr3	+	44851786	44851952	166	44848520	44848558	38	44873328	44874074	746	0.9918800592422484	0.9896639585494996	0.9918800592422484	1.0	4	2	0	SRSF1,SRSF6,SRSF10,SRSF11	SRSF1,SRSF6		0.011	1.0
323746	chr3	+	44852207	44852339	132	44848520	44848558	38	44873328	44874074	746	0.9303265810012816	0.9834691286087036	0.9834691286087036	1.0	4	2	0	SRSF1,SRSF2,SRSF6,SRSF10	SRSF1,SRSF6		0.024	1.0
323747	chr3	+	44852207	44852339	132	44851786	44851952	166	44852672	44852794	122	0.9303265810012816	0.9834691286087036	0.9834691286087036	1.0	4	4	1	SRSF1,SRSF2,SRSF6,SRSF10	SRSF1,SRSF10,SRSF11,SRSF6	SRSF6	-0.002	1.0			-0.002	1.0	0.001	1.0	-0.002	1.0			0.004	1.0			-0.002	1.0	-0.002	1.0	-0.002	1.0
323748	chr3	+	44852207	44852339	132	44851786	44851952	166	44873328	44874074	746	0.9303265810012816	0.9834691286087036	0.9834691286087036	1.0	4	4	0	SRSF1,SRSF2,SRSF6,SRSF10	SRSF1,SRSF10,SRSF11,SRSF6						0.005	1.0
323749	chr3	+	44852672	44852794	122	44851786	44851952	166	44873328	44874074	746	0.8555480241775513	0.8908442258834839	0.8908442258834839	1.0	1	4	0	SRSF6	SRSF1,SRSF10,SRSF11,SRSF6						0.009	1.0
323750	chr3	+	44852672	44852794	122	44852207	44852339	132	44873328	44874074	746	0.8555480241775513	0.8908442258834839	0.8908442258834839	1.0	1	4	0	SRSF6	SRSF1,SRSF10,SRSF2,SRSF6						0.019	1.0															0.008	1.0
323752	chr3	+	44864196	44864343	147	44852672	44852794	122	44873328	44874074	746	0.1908470392227172	0.3041263222694397	0.3041263222694397	0.085	0	1	0		SRSF6		0.052	0.0819106035030436	0.003	1.0	0.068	0.0003296607660439	-0.007	1.0	0.038	0.6471220636986763	0.042	0.5355168608189763	-0.038	1.0	-0.009	1.0	0.045	0.5506192031523058	0.024	0.9715195019561194	0.021	1.0
323765	chr12	+	46470152	46470262	110	46387746	46387972	226	46652389	46652594	205	0.5787359476089478	0.714291512966156	0.714291512966156	0.93	2	3	0	SRSF6,SRSF11	SRSF1,SRSF11,SRSF6		0.153	0.0289770484429032	-0.218	0.0760096548794796	0.18	0.0038608917298657	0.262	0.1543991780371598	0.2	0.0330114612044438	0.245	0.0135827500441533	0.003	1.0	0.286	0.0257536127190481	0.06	1.0	0.065	0.649409941998471	0.118	0.7228364455944197
323811	chr20	+	38750009	38750239	230	38748459	38748853	394	38752130	38752300	170	0.7778208255767822	0.923082947731018	0.923082947731018	1.0	2	1	2	SRSF6,SRSF11	SRSF6	SRSF11,SRSF6	0.002	1.0	0.003	1.0	0.044	0.0250040168418089	0.003	1.0			-0.003	1.0	-0.003	1.0	0.001	1.0			0.005	1.0	0.005	1.0
323812	chr20	+	38750009	38750239	230	38748459	38748853	394	38754956	38755174	218	0.7778208255767822	0.923082947731018	0.923082947731018	1.0	2	1	2	SRSF6,SRSF11	SRSF6	SRSF11,SRSF6			-0.006	1.0	0.015	1.0	0.004	1.0													0.008	1.0
323813	chr20	+	38752130	38752300	170	38748459	38748853	394	38754956	38755174	218	0.9929054975509644	0.998439610004425	0.998439610004425	1.0	2	1	2	SRSF6,SRSF11	SRSF6	SRSF11,SRSF6			-0.006	1.0	0.014	1.0	0.003	1.0													0.007	1.0
323814	chr20	+	38752130	38752300	170	38750009	38750239	230	38754956	38755174	218	0.9929054975509644	0.998439610004425	0.998439610004425	1.0	2	2	2	SRSF6,SRSF11	SRSF11,SRSF6	SRSF11,SRSF6	0.009	1.0			0.009	1.0	0.004	1.0	0.004	1.0			0.002	1.0
323815	chr20	+	38765401	38765518	117	38755856	38756039	183	38767463	38767596	133	0.9976773262023926	0.9967870712280272	0.9976773262023926	1.0	3	6	0	SRSF6,SRSF7,SRSF11	SRSF1,SRSF10,SRSF11,SRSF2,SRSF6,SRSF7		0.02	1.0	0.008	1.0	-0.004	1.0			0.004	1.0	0.009	1.0	0.008	1.0			0.008	1.0	-0.004	1.0	-0.004	1.0
323816	chr20	+	38766237	38766377	140	38765401	38765518	117	38767463	38767596	133	0.8882554173469543	0.993808090686798	0.993808090686798	0.996	4	3	0	SRSF1,SRSF6,SRSF7,SRSF11	SRSF11,SRSF6,SRSF7		-0.0	1.0	-0.013	1.0	-0.003	1.0	0.0	1.0	0.002	1.0	-0.002	1.0	0.005	1.0	0.0	1.0	-0.003	1.0	0.002	1.0	0.006	1.0
323817	chr20	+	38767463	38767596	133	38766237	38766377	140	38771558	38774857	3299	0.999022662639618	0.99968159198761	0.99968159198761	1.0	0	4	3		SRSF1,SRSF11,SRSF6,SRSF7	SRSF11,SRSF6,SRSF7							0.002	1.0
323818	chr20	+	38941958	38942126	168	38926311	38926925	614	38947875	38948000	125	0.9961135983467102	0.9904578924179076	0.9961135983467102	1.0	4	3	4	SRSF1,SRSF2,SRSF3,SRSF6	SRSF1,SRSF11,SRSF6	SRSF1,SRSF11,SRSF6,SRSF8			-0.003	1.0					0.002	1.0
323819	chr20	+	38947875	38948000	125	38941958	38942126	168	38951538	38953106	1568	0.9929323196411132	0.9961516261100768	0.9961516261100768	1.0	4	4	6	SRSF1,SRSF6,SRSF8,SRSF11	SRSF1,SRSF2,SRSF3,SRSF6	SRSF1,SRSF11,SRSF2,SRSF3,SRSF6,SRSF8	0.0	1.0	-0.004	1.0	-0.0	1.0			0.001	1.0			0.003	1.0			0.0	1.0	-0.0	1.0	-0.001	1.0
323821	chrX	+	134473358	134473465	107	134460164	134460338	174	134475180	134475364	184	0.9973503351211548	0.999062180519104	0.999062180519104	1.0	3	0	3	SRSF1,SRSF6,SRSF11		SRSF1,SRSF11,SRSF6							0.001	1.0
323822	chrX	+	134475180	134475364	184	134460164	134460338	174	134486464	134486530	66	0.9992048144340516	0.9983843564987184	0.9992048144340516	1.0	3	0	1	SRSF1,SRSF6,SRSF11		SRSF1	0.0	1.0	-0.001	1.0	0.001	1.0	0.0	1.0	0.001	1.0	-0.001	1.0	-0.001	1.0	0.001	1.0	0.001	1.0	0.0	1.0	-0.0	1.0
323823	chrX	+	134475180	134475364	184	134460164	134460338	174	134493507	134493590	83	0.9992048144340516	0.9983843564987184	0.9992048144340516	1.0	3	0	1	SRSF1,SRSF6,SRSF11		SRSF6																					0.001	1.0
323824	chrX	+	134475180	134475364	184	134460164	134460338	174	134498389	134498436	47	0.9992048144340516	0.9983843564987184	0.9992048144340516	1.0	3	0	0	SRSF1,SRSF6,SRSF11							0.001	1.0							0.001	1.0
323826	chrX	+	134486464	134486530	66	134475180	134475364	184	134490187	134490205	18	0.8877139091491699	0.9509194493293762	0.9509194493293762	1.0	1	3	0	SRSF1	SRSF1,SRSF11,SRSF6		0.001	1.0	0.001	1.0			-0.0	1.0	0.002	1.0	-0.001	1.0	0.001	1.0	0.0	1.0	0.0	1.0			0.002	1.0
323827	chrX	+	134486464	134486530	66	134475180	134475364	184	134493507	134493590	83	0.8877139091491699	0.9509194493293762	0.9509194493293762	1.0	1	3	1	SRSF1	SRSF1,SRSF11,SRSF6	SRSF6
323828	chrX	+	134490187	134490205	18	134475180	134475364	184	134493507	134493590	83	0.9736447334289552	0.960312843322754	0.9736447334289552	1.0	0	3	1		SRSF1,SRSF11,SRSF6	SRSF6
323830	chrX	+	134490187	134490205	18	134486464	134486530	66	134493507	134493590	83	0.9736447334289552	0.960312843322754	0.9736447334289552	1.0	0	1	1		SRSF1	SRSF6	-0.001	1.0			-0.001	1.0			-0.001	1.0							-0.001	1.0	-0.001	1.0	-0.001	1.0
323831	chrX	+	134493507	134493590	83	134460164	134460338	174	134498389	134498436	47	0.8588307499885559	0.8437841534614563	0.8588307499885559	1.0	1	0	0	SRSF6							0.001	1.0							0.001	1.0
323832	chrX	+	134493507	134493590	83	134475180	134475364	184	134498389	134498436	47	0.8588307499885559	0.8437841534614563	0.8588307499885559	1.0	1	3	0	SRSF6	SRSF1,SRSF11,SRSF6								0.0	1.0
323834	chrX	+	134493507	134493590	83	134490187	134490205	18	134498389	134498436	47	0.8588307499885559	0.8437841534614563	0.8588307499885559	1.0	1	0	0	SRSF6					-0.0	1.0
323836	chrX	+	134498389	134498436	47	134493507	134493590	83	134498607	134498684	77	0.9675337076187134	0.9409319758415222	0.9675337076187134	1.0	0	1	0		SRSF6								0.001	1.0
323837	chrX	+	134498389	134498436	47	134493507	134493590	83	134500029	134500668	639	0.9675337076187134	0.9409319758415222	0.9675337076187134	1.0	0	1	0		SRSF6
323838	chrX	+	134498607	134498684	77	134493507	134493590	83	134500029	134500668	639	0.9898073077201844	0.9856531023979188	0.9898073077201844	1.0	0	1	0		SRSF6
323839	chrX	+	134498607	134498684	77	134498389	134498436	47	134500029	134500668	639	0.9898073077201844	0.9856531023979188	0.9898073077201844	0.998	0	0	0				0.008	1.0	-0.0	1.0	-0.001	1.0	0.006	1.0	0.001	1.0	-0.001	1.0	0.006	1.0	-0.0	1.0	0.0	1.0	-0.0	1.0	0.0	1.0
323844	chr10	-	101828150	101828258	108	101828388	101828459	71	101827888	101827993	105	0.9632278680801392	0.9629682302474976	0.9632278680801392	0.897	3	3	3	SRSF1,SRSF6,SRSF11	SRSF1,SRSF2,SRSF6	SRSF1,SRSF11,SRSF6	0.026	1.0	0.018	1.0	-0.026	1.0	-0.056	1.0	-0.039	1.0	-0.035	1.0	0.126	0.2303835755252622	0.004	1.0	0.027	1.0	-0.063	0.7872965626768781	-0.048	0.2725390785293426
323847	chr10	-	101828388	101828459	71	101828626	101828696	70	101828150	101828258	108	0.9777010083198548	0.989228904247284	0.989228904247284	0.926	3	4	3	SRSF1,SRSF2,SRSF6	SRSF1,SRSF11,SRSF6,SRSF7	SRSF1,SRSF11,SRSF6	0.004	1.0	-0.074	0.3197170420179797	0.054	0.5140928558095504	0.078	0.7834192892017373	-0.073	0.3331357607564862	0.015	1.0	0.049	1.0	0.06	1.0	-0.018	1.0	0.008	1.0	-0.088	0.3260760805896072
323851	chr10	-	101829074	101829199	125	102040012	102040125	113	101828626	101828696	70	0.9904425740242004	0.9950631260871888	0.9950631260871888	0.938	3	4	4	SRSF1,SRSF2,SRSF6	SRSF1,SRSF11,SRSF2,SRSF6	SRSF1,SRSF11,SRSF6,SRSF7	0.368	0.0019837476024262	0.075	1.0	0.16	0.0041839618015085	-0.036	1.0	0.062	1.0	0.023	1.0	-0.033	1.0	-0.071	1.0	-0.031	1.0	0.091	1.0	0.102	1.0
323861	chr10	-	102040012	102040125	113	102056084	102056294	210	101829074	101829199	125	0.9984577298164368	0.9982559084892272	0.9984577298164368	1.0	4	2	3	SRSF1,SRSF2,SRSF6,SRSF11	SRSF1,SRSF2	SRSF1,SRSF2,SRSF6	-0.002	1.0	0.024	1.0	0.012	1.0	0.042	1.0	0.056	0.9561914784734832	0.023	1.0	0.047	1.0	0.032	1.0	-0.026	1.0	0.003	1.0	-0.026	1.0
323862	chr20	+	41029430	41029455	25	41028821	41029100	279	41061393	41061490	97	0.9773507118225098	0.9903367161750792	0.9903367161750792		4	6	9	SRSF1,SRSF7,SRSF10,SRSF11	SRSF1,SRSF10,SRSF11,SRSF2,SRSF3,SRSF6	SRSF1,SRSF10,SRSF11,SRSF2,SRSF4,SRSF5,SRSF6,SRSF7,SRSF8
323863	chr20	+	41029430	41029455	25	41028821	41029100	279	41076170	41076294	124	0.9773507118225098	0.9903367161750792	0.9903367161750792	1.0	4	6	7	SRSF1,SRSF7,SRSF10,SRSF11	SRSF1,SRSF10,SRSF11,SRSF2,SRSF3,SRSF6	SRSF1,SRSF10,SRSF11,SRSF2,SRSF6,SRSF7,SRSF8									0.006	1.0
323864	chr20	+	41061393	41061490	97	41028821	41029100	279	41076170	41076294	124	0.996350646018982	0.9978649020195008	0.9978649020195008	1.0	9	6	7	SRSF1,SRSF2,SRSF4,SRSF5,SRSF6,SRSF7,SRSF8,SRSF10,SRSF11	SRSF1,SRSF10,SRSF11,SRSF2,SRSF3,SRSF6	SRSF1,SRSF10,SRSF11,SRSF2,SRSF6,SRSF7,SRSF8									0.001	1.0
323865	chr20	+	41061393	41061490	97	41029430	41029455	25	41076170	41076294	124	0.996350646018982	0.9978649020195008	0.9978649020195008	1.0	9	4	7	SRSF1,SRSF2,SRSF4,SRSF5,SRSF6,SRSF7,SRSF8,SRSF10,SRSF11	SRSF1,SRSF10,SRSF11,SRSF7	SRSF1,SRSF10,SRSF11,SRSF2,SRSF6,SRSF7,SRSF8	-0.0	1.0			0.0	1.0			-0.0	1.0							0.0	1.0	0.0	1.0	0.0	1.0
323866	chr20	+	41061393	41061490	97	41029430	41029455	25	41077581	41077637	56	0.996350646018982	0.9978649020195008	0.9978649020195008	1.0	9	4	8	SRSF1,SRSF2,SRSF4,SRSF5,SRSF6,SRSF7,SRSF8,SRSF10,SRSF11	SRSF1,SRSF10,SRSF11,SRSF7	SRSF1,SRSF10,SRSF11,SRSF2,SRSF6,SRSF7,SRSF8,SRSF9	0.001	1.0	0.0	1.0			-0.001	1.0	0.001	1.0	-0.001	1.0	-0.001	1.0	-0.001	1.0	0.001	1.0	0.002	1.0	0.004	1.0
323867	chr20	+	41061393	41061490	97	41029430	41029455	25	41092471	41092587	116	0.996350646018982	0.9978649020195008	0.9978649020195008	1.0	9	4	10	SRSF1,SRSF2,SRSF4,SRSF5,SRSF6,SRSF7,SRSF8,SRSF10,SRSF11	SRSF1,SRSF10,SRSF11,SRSF7	SRSF1,SRSF10,SRSF11,SRSF2,SRSF3,SRSF5,SRSF6,SRSF7,SRSF8,SRSF9
323868	chr20	+	41076170	41076294	124	41029430	41029455	25	41077581	41077637	56	0.9954835772514344	0.9977896809577942	0.9977896809577942	1.0	7	4	8	SRSF1,SRSF2,SRSF6,SRSF7,SRSF8,SRSF10,SRSF11	SRSF1,SRSF10,SRSF11,SRSF7	SRSF1,SRSF10,SRSF11,SRSF2,SRSF6,SRSF7,SRSF8,SRSF9	0.001	1.0	0.0	1.0			-0.001	1.0	0.001	1.0	-0.001	1.0	-0.001	1.0	-0.001	1.0	0.001	1.0	0.002	1.0	0.003	1.0
323869	chr20	+	41076170	41076294	124	41061393	41061490	97	41077581	41077637	56	0.9954835772514344	0.9977896809577942	0.9977896809577942	1.0	7	9	8	SRSF1,SRSF2,SRSF6,SRSF7,SRSF8,SRSF10,SRSF11	SRSF1,SRSF10,SRSF11,SRSF2,SRSF4,SRSF5,SRSF6,SRSF7,SRSF8	SRSF1,SRSF10,SRSF11,SRSF2,SRSF6,SRSF7,SRSF8,SRSF9	-0.0	1.0			0.001	1.0	0.001	1.0	0.0	1.0	0.002	1.0	0.0	1.0			0.0	1.0	0.008	1.0	0.001	1.0
323870	chr20	+	41076170	41076294	124	41061393	41061490	97	41080084	41080180	96	0.9954835772514344	0.9977896809577942	0.9977896809577942		7	9	7	SRSF1,SRSF2,SRSF6,SRSF7,SRSF8,SRSF10,SRSF11	SRSF1,SRSF10,SRSF11,SRSF2,SRSF4,SRSF5,SRSF6,SRSF7,SRSF8	SRSF1,SRSF10,SRSF11,SRSF2,SRSF6,SRSF7,SRSF9
323871	chr20	+	41077581	41077637	56	41061393	41061490	97	41080084	41080180	96	0.9959677457809448	0.9994378089904784	0.9994378089904784		8	9	7	SRSF1,SRSF2,SRSF6,SRSF7,SRSF8,SRSF9,SRSF10,SRSF11	SRSF1,SRSF10,SRSF11,SRSF2,SRSF4,SRSF5,SRSF6,SRSF7,SRSF8	SRSF1,SRSF10,SRSF11,SRSF2,SRSF6,SRSF7,SRSF9
323872	chr20	+	41077581	41077637	56	41076170	41076294	124	41080084	41080180	96	0.9959677457809448	0.9994378089904784	0.9994378089904784	1.0	8	7	7	SRSF1,SRSF2,SRSF6,SRSF7,SRSF8,SRSF9,SRSF10,SRSF11	SRSF1,SRSF10,SRSF11,SRSF2,SRSF6,SRSF7,SRSF8	SRSF1,SRSF10,SRSF11,SRSF2,SRSF6,SRSF7,SRSF9			-0.003	1.0
323873	chr20	+	41080084	41080180	96	41076182	41077637	1455	41081164	41081240	76	0.9996879696846008	0.9991748929023744	0.9996879696846008	0.997	7	8	10	SRSF1,SRSF2,SRSF6,SRSF7,SRSF9,SRSF10,SRSF11	SRSF1,SRSF10,SRSF11,SRSF2,SRSF6,SRSF7,SRSF8,SRSF9	SRSF1,SRSF10,SRSF11,SRSF2,SRSF3,SRSF4,SRSF6,SRSF7,SRSF8,SRSF9	-0.0	1.0	0.0	1.0	-0.002	1.0	0.003	1.0	0.004	1.0	0.0	1.0	0.002	1.0	0.002	1.0	0.006	1.0	0.005	1.0	0.001	1.0
323874	chr20	+	41081164	41081240	76	41076182	41077637	1455	41084461	41084568	107	0.9933692216873168	0.9969393610954284	0.9969393610954284	1.0	10	8	9	SRSF1,SRSF2,SRSF3,SRSF4,SRSF6,SRSF7,SRSF8,SRSF9,SRSF10,SRSF11	SRSF1,SRSF10,SRSF11,SRSF2,SRSF6,SRSF7,SRSF8,SRSF9	SRSF1,SRSF10,SRSF11,SRSF2,SRSF3,SRSF4,SRSF6,SRSF7,SRSF8
323875	chr20	+	41084461	41084568	107	41081164	41081240	76	41092471	41092587	116	0.975409209728241	0.943045735359192	0.975409209728241	1.0	9	10	10	SRSF1,SRSF2,SRSF3,SRSF4,SRSF6,SRSF7,SRSF8,SRSF10,SRSF11	SRSF1,SRSF10,SRSF11,SRSF2,SRSF3,SRSF4,SRSF6,SRSF7,SRSF8,SRSF9	SRSF1,SRSF10,SRSF11,SRSF2,SRSF3,SRSF5,SRSF6,SRSF7,SRSF8,SRSF9	-0.0	1.0			0.0	1.0			-0.0	1.0							-0.0	1.0	-0.0	1.0	-0.0	1.0
323876	chr20	+	41084461	41084568	107	41081164	41081240	76	41097219	41097341	122	0.975409209728241	0.943045735359192	0.975409209728241	1.0	9	10	7	SRSF1,SRSF2,SRSF3,SRSF4,SRSF6,SRSF7,SRSF8,SRSF10,SRSF11	SRSF1,SRSF10,SRSF11,SRSF2,SRSF3,SRSF4,SRSF6,SRSF7,SRSF8,SRSF9	SRSF1,SRSF10,SRSF11,SRSF2,SRSF6,SRSF7,SRSF8																	0.001	1.0
323877	chr20	+	41091577	41091699	122	41084461	41084568	107	41092471	41092587	116	0.0389171987771987	0.0747195705771446	0.0747195705771446	0.0	0	9	10		SRSF1,SRSF10,SRSF11,SRSF2,SRSF3,SRSF4,SRSF6,SRSF7,SRSF8	SRSF1,SRSF10,SRSF11,SRSF2,SRSF3,SRSF5,SRSF6,SRSF7,SRSF8,SRSF9	0.0	1.0	0.0	1.0	0.0	1.0	-0.0	1.0	-0.0	1.0	-0.0	1.0	0.0	1.0	0.0	1.0	0.0	1.0	0.0	1.0	0.0	1.0
323878	chr20	+	41092471	41092587	116	41081164	41081240	76	41097219	41097341	122	0.9860936403274536	0.997639775276184	0.997639775276184	1.0	10	10	7	SRSF1,SRSF2,SRSF3,SRSF5,SRSF6,SRSF7,SRSF8,SRSF9,SRSF10,SRSF11	SRSF1,SRSF10,SRSF11,SRSF2,SRSF3,SRSF4,SRSF6,SRSF7,SRSF8,SRSF9	SRSF1,SRSF10,SRSF11,SRSF2,SRSF6,SRSF7,SRSF8																	0.0	1.0
323879	chr20	+	41092471	41092587	116	41084461	41084568	107	41096825	41097013	188	0.9860936403274536	0.997639775276184	0.997639775276184		10	9	0	SRSF1,SRSF2,SRSF3,SRSF5,SRSF6,SRSF7,SRSF8,SRSF9,SRSF10,SRSF11	SRSF1,SRSF10,SRSF11,SRSF2,SRSF3,SRSF4,SRSF6,SRSF7,SRSF8
323880	chr20	+	41092471	41092587	116	41084461	41084568	107	41097219	41097341	122	0.9860936403274536	0.997639775276184	0.997639775276184	1.0	10	9	7	SRSF1,SRSF2,SRSF3,SRSF5,SRSF6,SRSF7,SRSF8,SRSF9,SRSF10,SRSF11	SRSF1,SRSF10,SRSF11,SRSF2,SRSF3,SRSF4,SRSF6,SRSF7,SRSF8	SRSF1,SRSF10,SRSF11,SRSF2,SRSF6,SRSF7,SRSF8			-0.001	1.0			-0.0	1.0	0.0	1.0	0.0	1.0	-0.0	1.0	0.0	1.0
323881	chr20	+	41092471	41097341	4870	41084461	41084568	107	41100055	41100243	188	0.9860936403274536	0.9980860948562622	0.9980860948562622	1.0	10	9	9	SRSF1,SRSF2,SRSF3,SRSF5,SRSF6,SRSF7,SRSF8,SRSF9,SRSF10,SRSF11	SRSF1,SRSF10,SRSF11,SRSF2,SRSF3,SRSF4,SRSF6,SRSF7,SRSF8	SRSF1,SRSF10,SRSF11,SRSF2,SRSF4,SRSF6,SRSF7,SRSF8,SRSF9
323883	chr20	+	41096825	41097013	188	41092471	41092587	116	41097219	41097341	122	0.1561390161514282	0.4170934557914734	0.4170934557914734	0.004	0	10	7		SRSF1,SRSF10,SRSF11,SRSF2,SRSF3,SRSF5,SRSF6,SRSF7,SRSF8,SRSF9	SRSF1,SRSF10,SRSF11,SRSF2,SRSF6,SRSF7,SRSF8	0.002	1.0	0.001	1.0	-0.01	0.1870637138398612	-0.005	1.0	-0.001	1.0	-0.001	1.0	-0.003	1.0	-0.002	1.0	0.002	1.0	-0.001	1.0	0.0	1.0
323884	chr20	+	41097219	41097341	122	41084461	41084568	107	41100055	41100243	188	0.9937797784805298	0.9980860948562622	0.9980860948562622	1.0	7	9	9	SRSF1,SRSF2,SRSF6,SRSF7,SRSF8,SRSF10,SRSF11	SRSF1,SRSF10,SRSF11,SRSF2,SRSF3,SRSF4,SRSF6,SRSF7,SRSF8	SRSF1,SRSF10,SRSF11,SRSF2,SRSF4,SRSF6,SRSF7,SRSF8,SRSF9
323885	chr20	+	41098214	41098337	123	41092471	41097341	4870	41100055	41100243	188	0.9974152445793152	0.9953034520149232	0.9974152445793152	1.0	10	10	9	SRSF1,SRSF2,SRSF4,SRSF5,SRSF6,SRSF7,SRSF8,SRSF9,SRSF10,SRSF11	SRSF1,SRSF10,SRSF11,SRSF2,SRSF3,SRSF5,SRSF6,SRSF7,SRSF8,SRSF9	SRSF1,SRSF10,SRSF11,SRSF2,SRSF4,SRSF6,SRSF7,SRSF8,SRSF9	0.0	1.0	0.001	1.0	0.0	1.0	0.001	1.0	-0.0	1.0	-0.0	1.0	-0.0	1.0	-0.0	1.0	0.0	1.0	-0.0	1.0	-0.0	1.0
323886	chr20	+	41100055	41100243	188	41098214	41098337	123	41101208	41101353	145	0.9978124499320984	0.9985965490341188	0.9985965490341188	1.0	9	10	6	SRSF1,SRSF2,SRSF4,SRSF6,SRSF7,SRSF8,SRSF9,SRSF10,SRSF11	SRSF1,SRSF10,SRSF11,SRSF2,SRSF4,SRSF5,SRSF6,SRSF7,SRSF8,SRSF9	SRSF1,SRSF10,SRSF11,SRSF2,SRSF6,SRSF9	-0.0	1.0			-0.0	1.0			-0.0	1.0							-0.0	1.0	-0.0	1.0	-0.0	1.0
323887	chr20	+	41112781	41112925	144	41101208	41101353	145	41113969	41114155	186	0.9978049397468568	0.9997955560684204	0.9997955560684204		8	6	7	SRSF1,SRSF2,SRSF6,SRSF7,SRSF8,SRSF9,SRSF10,SRSF11	SRSF1,SRSF10,SRSF11,SRSF2,SRSF6,SRSF9	SRSF1,SRSF10,SRSF11,SRSF2,SRSF6,SRSF7,SRSF8
323888	chr20	+	41112781	41112925	144	41101208	41101353	145	41115370	41115439	69	0.9978049397468568	0.9997955560684204	0.9997955560684204	1.0	8	6	4	SRSF1,SRSF2,SRSF6,SRSF7,SRSF8,SRSF9,SRSF10,SRSF11	SRSF1,SRSF10,SRSF11,SRSF2,SRSF6,SRSF9	SRSF1,SRSF11,SRSF6,SRSF8
323889	chr20	+	41113969	41114155	186	41101208	41101353	145	41115370	41115439	69	0.9992982149124146	0.9986791610717772	0.9992982149124146	1.0	7	6	4	SRSF1,SRSF2,SRSF6,SRSF7,SRSF8,SRSF10,SRSF11	SRSF1,SRSF10,SRSF11,SRSF2,SRSF6,SRSF9	SRSF1,SRSF11,SRSF6,SRSF8
323890	chr20	+	41113969	41114155	186	41112781	41112925	144	41115370	41115439	69	0.9992982149124146	0.9986791610717772	0.9992982149124146	1.0	7	8	4	SRSF1,SRSF2,SRSF6,SRSF7,SRSF8,SRSF10,SRSF11	SRSF1,SRSF10,SRSF11,SRSF2,SRSF6,SRSF7,SRSF8,SRSF9	SRSF1,SRSF11,SRSF6,SRSF8																			0.001	1.0
323891	chr20	+	41115370	41115439	69	41113969	41114155	186	41116277	41116392	115	0.9969834089279176	0.9969563484191896	0.9969834089279176	1.0	4	7	6	SRSF1,SRSF6,SRSF8,SRSF11	SRSF1,SRSF10,SRSF11,SRSF2,SRSF6,SRSF7,SRSF8	SRSF1,SRSF10,SRSF11,SRSF2,SRSF6,SRSF8							-0.0	1.0			0.0	1.0	-0.0	1.0	0.0	1.0					0.001	1.0
323892	chr20	+	41116277	41116392	115	41115370	41115439	69	41118168	41118296	128	0.9989827871322632	0.9991809725761414	0.9991809725761414	1.0	6	4	6	SRSF1,SRSF2,SRSF6,SRSF8,SRSF10,SRSF11	SRSF1,SRSF11,SRSF6,SRSF8	SRSF1,SRSF10,SRSF11,SRSF6,SRSF7,SRSF8
323893	chr20	+	41116277	41116392	115	41115370	41115439	69	41121695	41121790	95	0.9989827871322632	0.9991809725761414	0.9991809725761414	1.0	6	4	7	SRSF1,SRSF2,SRSF6,SRSF8,SRSF10,SRSF11	SRSF1,SRSF11,SRSF6,SRSF8	SRSF1,SRSF10,SRSF11,SRSF2,SRSF6,SRSF7,SRSF8			0.001	1.0
323894	chr20	+	41118168	41118296	128	41115370	41115439	69	41121695	41121790	95	0.9979693293571472	0.993407905101776	0.9979693293571472	1.0	6	4	7	SRSF1,SRSF6,SRSF7,SRSF8,SRSF10,SRSF11	SRSF1,SRSF11,SRSF6,SRSF8	SRSF1,SRSF10,SRSF11,SRSF2,SRSF6,SRSF7,SRSF8			0.001	1.0
323895	chr20	+	41118168	41118296	128	41116277	41116392	115	41121695	41121790	95	0.9979693293571472	0.993407905101776	0.9979693293571472	1.0	6	6	7	SRSF1,SRSF6,SRSF7,SRSF8,SRSF10,SRSF11	SRSF1,SRSF10,SRSF11,SRSF2,SRSF6,SRSF8	SRSF1,SRSF10,SRSF11,SRSF2,SRSF6,SRSF7,SRSF8			-0.001	1.0
323896	chr20	+	41122005	41122155	150	41121695	41121790	95	41123194	41124487	1293	0.9957290887832642	0.9987056851387024	0.9987056851387024	1.0	8	7	7	SRSF1,SRSF2,SRSF6,SRSF7,SRSF8,SRSF9,SRSF10,SRSF11	SRSF1,SRSF10,SRSF11,SRSF2,SRSF6,SRSF7,SRSF8	SRSF1,SRSF10,SRSF11,SRSF2,SRSF6,SRSF8,SRSF9																			0.0	1.0
323897	chr20	+	41122010	41122155	145	41121695	41121790	95	41123194	41124487	1293	0.6431375741958618	0.9987056851387024	0.9987056851387024	1.0	8	7	7	SRSF1,SRSF2,SRSF6,SRSF7,SRSF8,SRSF9,SRSF10,SRSF11	SRSF1,SRSF10,SRSF11,SRSF2,SRSF6,SRSF7,SRSF8	SRSF1,SRSF10,SRSF11,SRSF2,SRSF6,SRSF8,SRSF9																			0.001	1.0
323898	chr20	-	41201285	41201384	99	41202056	41204244	2188	41178447	41185201	6754	0.3269545137882232	0.2418852597475052	0.3269545137882232	0.321	0	0	0				-0.055	1.0	0.038	1.0	0.109	0.8291623917982645	0.06	1.0	0.082	1.0	0.065	1.0	0.153	0.4485637807016263	0.01	1.0	0.124	1.0	0.062	1.0	0.097	1.0
323902	chr20	-	41202056	41205066	3010	41213733	41213899	166	41178447	41185201	6754	0.9910432696342468	0.8947199583053589	0.9910432696342468	1.0	0	0	0												0.009	1.0							0.008	1.0
323903	chr20	-	41202056	41205066	3010	41254587	41254635	48	41178447	41185201	6754	0.9910432696342468	0.8947199583053589	0.9910432696342468	1.0	0	0	0																		0.01	1.0
323904	chr20	-	41202056	41205066	3010	41267462	41267612	150	41178447	41185201	6754	0.9910432696342468	0.8947199583053589	0.9910432696342468	1.0	0	0	0				0.033	1.0					-0.009	1.0			0.002	1.0	-0.009	1.0	-0.009	1.0			0.014	1.0	0.03	1.0
323905	chr20	-	41202056	41205066	3010	41268978	41269083	105	41178447	41185201	6754	0.9910432696342468	0.8947199583053589	0.9910432696342468	0.975	0	0	0				0.1	0.0009323986288356	0.033	1.0	0.2	1.4488979098621822e-07	0.022	1.0	-0.009	1.0	0.034	1.0	0.071	0.2344966642498639	0.028	1.0	0.006	1.0	-0.004	1.0	-0.018	1.0
323906	chr20	-	41202056	41205066	3010	41268989	41269083	94	41178447	41185201	6754	0.9910432696342468	0.8947199583053589	0.9910432696342468	0.971	0	0	0				0.093	0.0042043763145626	0.006	1.0	0.268	6.11288355633078e-10	0.015	1.0	0.013	1.0	0.003	1.0	0.097	0.0028070884123675	0.0	1.0	0.022	1.0	-0.026	1.0	0.03	0.8128646553056093
323907	chr20	-	41202282	41205066	2784	41213733	41213899	166	41184367	41185201	834	0.9910432696342468	0.0143601689487695	0.9910432696342468	1.0	0	0	0												0.009	1.0							0.009	1.0
323908	chr20	-	41204244	41205066	822	41238687	41238796	109	41182113	41185201	3088	0.9910432696342468	0.0063976338133215	0.9910432696342468	1.0	0	0	0								0.129	0.0122026831700192													0.02	1.0
323951	chr17	-	35014739	35014763	24	35016369	35016580	211	35005989	35012149	6160	0.9038606882095336	0.8761467933654785	0.9038606882095336	0.82	0	2	0		SRSF11,SRSF6		-0.052	0.6404749784093211	-0.145	0.001308707914476	-0.07	0.1830393862877091	0.013	1.0	-0.037	1.0	-0.005	1.0	-0.053	0.9160219414608	-0.071	0.7125507420236153	-0.015	1.0	-0.031	1.0	-0.067	0.4680526142545305
323954	chr17	-	35016369	35016580	211	35021370	35021505	135	35009111	35012149	3038	0.9977221488952636	0.9946027994155884	0.9977221488952636	1.0	2	0	0	SRSF6,SRSF11			0.0	1.0			-0.015	1.0			-0.015	1.0	0.016	1.0	0.01	1.0			-0.015	1.0	-0.015	1.0	-0.015	1.0
323955	chr17	-	35016369	35016580	211	35026373	35026561	188	35009111	35012149	3038	0.9977221488952636	0.9946027994155884	0.9977221488952636	1.0	2	0	0	SRSF6,SRSF11			0.098	0.1978211085399923					0.038	1.0	0.015	1.0	0.026	1.0	0.019	1.0			0.015	1.0			0.033	1.0
323956	chr17	-	35016369	35016580	211	35021370	35021505	135	35014739	35014763	24	0.9977221488952636	0.9946027994155884	0.9977221488952636	1.0	2	0	0	SRSF6,SRSF11																			0.018	1.0
323957	chr17	-	35016369	35016580	211	35026373	35026561	188	35014739	35014763	24	0.9977221488952636	0.9946027994155884	0.9977221488952636	1.0	2	0	0	SRSF6,SRSF11					0.011	1.0													0.009	1.0
323958	chr17	-	35016369	35016580	211	35063575	35063850	275	35014739	35014763	24	0.9977221488952636	0.9946027994155884	0.9977221488952636		2	0	0	SRSF6,SRSF11
323959	chr17	-	35017522	35017606	84	35021370	35021781	411	35016369	35016580	211	0.9986419677734376	0.9985939860343932	0.9986419677734376	0.973	0	1	2		SRSF6	SRSF11,SRSF6	0.074	0.0665448727841613	0.002	1.0	-0.007	1.0	0.03	1.0	0.072	0.0954141168007004	-0.006	1.0	-0.018	1.0	-0.034	1.0	0.019	1.0	0.041	0.412114429226362	0.033	0.640333115770247
323960	chr17	-	35017522	35017606	84	35026373	35026568	195	35016369	35016580	211	0.9986419677734376	0.9985939860343932	0.9986419677734376	0.903	0	0	2			SRSF11,SRSF6	0.028	1.0	-0.002	1.0	-0.021	1.0	0.051	1.0	-0.042	1.0	0.039	1.0	0.033	1.0	0.07	1.0	-0.006	1.0	0.003	1.0	0.003	1.0
323961	chr17	-	35017522	35017606	84	35063575	35063850	275	35016369	35016580	211	0.9986419677734376	0.9985939860343932	0.9986419677734376	1.0	0	0	2			SRSF11,SRSF6																	0.055	1.0
323962	chr17	-	35017522	35017606	84	35085050	35085089	39	35016369	35016580	211	0.9986419677734376	0.9985939860343932	0.9986419677734376	1.0	0	0	2			SRSF11,SRSF6
323963	chr17	-	35017522	35017606	84	35089104	35089319	215	35016369	35016580	211	0.9986419677734376	0.9985939860343932	0.9986419677734376	1.0	0	0	2			SRSF11,SRSF6	0.089	1.0	-0.025	1.0	0.011	1.0	0.046	1.0			0.014	1.0	0.013	1.0					0.067	1.0	0.017	1.0
323964	chr17	-	35021370	35021781	411	35026373	35026561	188	35005989	35012149	6160	0.9188836812973022	0.9740573763847352	0.9740573763847352	1.0	1	0	0	SRSF6			0.074	0.2512983131254888					0.02	1.0	0.011	1.0	0.015	1.0	0.012	1.0			0.009	1.0			0.018	1.0
323965	chr17	-	35021370	35021781	411	35026373	35026561	188	35014739	35014763	24	0.9188836812973022	0.9740573763847352	0.9740573763847352	1.0	1	0	0	SRSF6					0.008	1.0													0.009	1.0
323966	chr17	-	35021370	35021781	411	35063575	35063850	275	35014739	35014763	24	0.9188836812973022	0.9740573763847352	0.9740573763847352		1	0	0	SRSF6
323967	chr17	-	35021370	35021781	411	35026373	35026561	188	35016369	35016580	211	0.9188836812973022	0.9740573763847352	0.9740573763847352	0.953	1	0	2	SRSF6		SRSF11,SRSF6	0.024	1.0	-0.002	1.0	0.19	0.0074042104400966	0.03	1.0	-0.015	1.0	0.02	1.0	0.021	1.0	0.038	1.0	-0.01	1.0	0.005	1.0	0.012	1.0
323968	chr17	-	35021370	35021781	411	35063575	35063850	275	35016369	35016580	211	0.9188836812973022	0.9740573763847352	0.9740573763847352	1.0	1	0	2	SRSF6		SRSF11,SRSF6																	0.023	1.0
323969	chr17	-	35021370	35021781	411	35089104	35089319	215	35016369	35016580	211	0.9188836812973022	0.9740573763847352	0.9740573763847352	1.0	1	0	2	SRSF6		SRSF11,SRSF6	0.043	1.0	-0.03	1.0	0.033	1.0	0.027	1.0			0.008	1.0	0.008	1.0					0.031	1.0	0.01	1.0
323970	chr17	-	35021370	35021781	411	35026373	35026561	188	35017522	35017606	84	0.9188836812973022	0.9740573763847352	0.9740573763847352	0.945	1	0	0	SRSF6			0.086	0.2165961124312415	-0.003	1.0	0.714	0.0	0.041	1.0	0.141	0.0153068651151098	0.019	1.0	0.049	0.6708426316085945	0.058	0.9626151957802508	0.053	1.0	0.017	1.0	0.094	0.0869134715779737
323971	chr17	-	35021370	35021781	411	35063575	35063850	275	35017522	35017606	84	0.9188836812973022	0.9740573763847352	0.9740573763847352	1.0	1	0	0	SRSF6							0.058	1.0	0.014	1.0									0.032	1.0
323972	chr17	-	35021370	35021781	411	35089104	35089319	215	35017522	35017606	84	0.9188836812973022	0.9740573763847352	0.9740573763847352	1.0	1	0	0	SRSF6			-0.008	1.0	-0.001	1.0	0.251	9.753641796451443e-07	0.005	1.0	-0.008	1.0	0.01	1.0	-0.01	1.0	-0.018	1.0	0.011	1.0	0.009	1.0	0.001	1.0
323973	chr17	-	35025182	35025340	158	35026373	35026561	188	35021621	35021781	160	0.1600725054740905	0.1828702986240387	0.1828702986240387	0.012	0	0	1			SRSF6	-0.017	1.0	-0.025	0.8313908454224773	-0.12	0.0223281694657208	-0.002	1.0	-0.065	0.1430824251724538	-0.021	1.0	-0.035	1.0	-0.004	1.0	-0.027	1.0	-0.029	1.0	-0.088	0.001999977307417
323974	chr17	-	35026373	35026561	188	35063575	35063850	275	35014739	35014763	24	0.8466278910636902	0.8958924412727356	0.8958924412727356		0	0	0
323975	chr17	-	35026373	35026561	188	35063575	35063850	275	35016369	35016580	211	0.8466278910636902	0.8958924412727356	0.8958924412727356	1.0	0	0	2			SRSF11,SRSF6																	0.028	1.0
323976	chr17	-	35026373	35026561	188	35089104	35089319	215	35016369	35016580	211	0.8466278910636902	0.8958924412727356	0.8958924412727356	1.0	0	0	2			SRSF11,SRSF6	0.054	1.0	-0.057	1.0	0.007	1.0	0.036	1.0			0.016	1.0	0.011	1.0					0.038	1.0	0.014	1.0
323977	chr17	-	35026373	35026561	188	35063575	35063850	275	35021370	35021781	411	0.8466278910636902	0.8958924412727356	0.8958924412727356	1.0	0	0	1			SRSF6	-0.017	1.0	0.022	1.0	-0.017	1.0			-0.004	1.0							-0.017	1.0	-0.017	1.0	-0.005	1.0
323978	chr17	-	35026373	35026561	188	35089104	35089319	215	35021370	35021781	411	0.8466278910636902	0.8958924412727356	0.8958924412727356	1.0	0	0	1			SRSF6	0.027	1.0			-0.008	1.0	-0.016	1.0	0.006	1.0	0.006	1.0	-0.021	1.0	-0.027	1.0	-0.008	1.0	0.002	1.0	-0.008	1.0
323992	chr17	-	35063575	35063850	275	35089104	35089319	215	35026373	35026561	188	0.5370476245880127	0.5889261960983276	0.5889261960983276	0.458	0	0	0				0.014	1.0	0.03	1.0	0.077	1.0	-0.112	0.8070581897937028	-0.079	1.0	-0.089	1.0	-0.068	1.0	-0.07	1.0	0.038	1.0	0.154	0.8072724717129635	0.058	1.0
324003	chr17	-	35101200	35101365	165	35119531	35119729	198	35026495	35026561	66	0.9883115887641908	0.9952085614204408	0.9952085614204408	1.0	2	0	0	SRSF1,SRSF6																							0.01	1.0
324004	chr17	-	35103253	35103324	71	35103453	35103544	91	35101200	35101365	165	0.9419019818305968	0.9471949338912964	0.9471949338912964	1.0	1	1	2	SRSF6	SRSF6	SRSF1,SRSF6							0.005	1.0	0.008	1.0	0.021	1.0	0.0	1.0	0.004	1.0	0.008	1.0	0.006	1.0	0.004	1.0
324006	chr17	-	35103453	35103544	91	35106385	35106481	96	35101200	35101365	165	0.9916998147964478	0.992878556251526	0.992878556251526	1.0	1	1	2	SRSF6	SRSF11	SRSF1,SRSF6	0.042	0.8140661414672525	-0.019	1.0	-0.027	1.0	-0.007	1.0	0.008	1.0	0.055	0.3568897842149578	-0.025	1.0	0.005	1.0	0.003	1.0	-0.018	1.0	-0.021	1.0
324011	chr17	-	35106127	35106249	122	35106385	35106481	96	35103453	35103544	91	0.3090235292911529	0.3786141276359558	0.3786141276359558	0.186	0	1	1		SRSF11	SRSF6	0.095	0.0061570967933329	0.066	0.5287220764539531	0.123	4.876588780834188e-07	-0.015	1.0	0.039	1.0	0.04	1.0	0.016	1.0	0.051	1.0	-0.004	1.0	0.024	1.0	-0.012	1.0
324013	chr17	-	35106385	35106481	96	35119110	35119172	62	35101200	35101365	165	0.996431052684784	0.9979628324508668	0.9979628324508668	1.0	1	1	2	SRSF11	SRSF1	SRSF1,SRSF6	0.024	1.0	-0.066	1.0							0.039	1.0							0.021	1.0
324015	chr17	-	35106385	35106481	96	35107365	35107447	82	35103453	35103544	91	0.996431052684784	0.9979628324508668	0.9979628324508668	1.0	1	0	1	SRSF11		SRSF6									0.008	1.0									0.007	1.0
324016	chr17	-	35106385	35106481	96	35119110	35119172	62	35103453	35103544	91	0.996431052684784	0.9979628324508668	0.9979628324508668	1.0	1	1	1	SRSF11	SRSF1	SRSF6	-0.01	1.0	0.008	1.0	-0.01	1.0	0.013	1.0	-0.01	1.0	-0.016	1.0	-0.016	1.0	0.004	1.0	0.007	1.0	-0.01	1.0	-0.01	1.0
324017	chr17	-	35106385	35106481	96	35119531	35119729	198	35103453	35103544	91	0.996431052684784	0.9979628324508668	0.9979628324508668		1	0	1	SRSF11		SRSF6
324019	chr17	-	35106987	35107061	74	35107365	35107447	82	35106385	35106481	96	0.2543392181396484	0.979821801185608	0.979821801185608	0.619	0	0	1			SRSF11	-0.046	1.0	-0.024	1.0	0.087	1.0	-0.073	1.0	0.001	1.0	0.09	1.0	-0.085	1.0	-0.091	1.0	-0.025	1.0	-0.127	0.7894514098254476	-0.178	0.2253475982637788
324020	chr17	-	35106987	35107061	74	35118500	35118619	119	35106385	35106481	96	0.2543392181396484	0.979821801185608	0.979821801185608	0.936	0	0	1			SRSF11	-0.012	1.0	0.144	0.201992587069879	0.068	0.8408454219775691	-0.076	0.8690128635488467	0.021	1.0	-0.077	1.0	-0.096	0.4920889827384747	-0.154	0.0174933685584437	0.086	1.0	0.03	1.0	0.093	0.0606914055079282
324021	chr17	-	35106987	35107122	135	35107365	35107447	82	35106185	35106481	296	0.9808982610702516	0.979821801185608	0.9808982610702516	0.827	0	0	1			SRSF11	-0.043	1.0	-0.007	1.0	0.049	1.0	-0.028	1.0	0.015	1.0	0.085	0.3999352126820891	-0.02	1.0	-0.022	1.0	-0.043	1.0	-0.076	0.65147570999595	-0.082	0.5165226155848364
324022	chr17	-	35106987	35107122	135	35116858	35117037	179	35106185	35106481	296	0.9808982610702516	0.979821801185608	0.9808982610702516	1.0	0	0	1			SRSF11	-0.001	1.0	0.029	1.0	-0.005	1.0			-0.015	1.0	0.014	1.0					-0.003	1.0	-0.015	1.0	-0.015	1.0
324023	chr17	-	35106987	35107122	135	35118500	35118619	119	35106185	35106481	296	0.9808982610702516	0.979821801185608	0.9808982610702516	0.964	0	0	1			SRSF11	-0.012	1.0	0.123	0.1400816118112265	0.029	1.0	-0.041	1.0	0.023	1.0	-0.037	1.0	-0.049	0.6426550438815374	-0.085	0.0918470372011314	0.032	1.0	0.017	1.0	0.069	1.0
324024	chr17	-	35106987	35107122	135	35119110	35119172	62	35106185	35106481	296	0.9808982610702516	0.979821801185608	0.9808982610702516	0.573	0	1	1		SRSF1	SRSF11	0.054	1.0	0.246	0.001816713712847	-0.163	0.1076991339139702	-0.146	0.4361219299065025	0.023	1.0	0.088	1.0	-0.115	0.3508948165539893	0.006	1.0	0.004	1.0	-0.129	0.3889777547162737	-0.053	1.0
324025	chr17	-	35106987	35107122	135	35119531	35119729	198	35106185	35106481	296	0.9808982610702516	0.979821801185608	0.9808982610702516	1.0	0	0	1			SRSF11			0.185	0.0008213289965445			0.022	1.0	0.021	1.0					0.023	1.0	0.017	1.0			0.018	1.0
324030	chr17	-	35107365	35107447	82	35118500	35118619	119	35106127	35106481	354	0.8741974830627441	0.9196189045906068	0.9196189045906068	0.942	0	0	1			SRSF11	-0.028	1.0	0.146	0.3168804615184367	0.026	1.0	-0.118	0.7599672902403233	0.031	1.0	-0.13	0.6645250542024632	-0.116	0.5456034417959509	-0.21	0.0067437924943791	0.039	1.0	0.044	1.0	0.125	0.0228626184867294
324031	chr17	-	35107365	35107447	82	35119110	35119172	62	35106127	35106481	354	0.8741974830627441	0.9196189045906068	0.9196189045906068	0.556	0	1	1		SRSF1	SRSF11	0.113	0.611253357975498	0.265	0.005558249869202	-0.118	0.6407971552296717	-0.19	0.5074114802196794	0.083	1.0	0.004	1.0	-0.079	1.0	0.068	1.0	0.066	1.0	-0.007	1.0	0.127	0.7011103337762618
324035	chr17	-	35107365	35107447	82	35116858	35117037	179	35106987	35107122	135	0.8741974830627441	0.9196189045906068	0.9196189045906068	1.0	0	0	0				-0.012	1.0			-0.012	1.0			-0.012	1.0							-0.012	1.0	-0.012	1.0	-0.012	1.0
324036	chr17	-	35107365	35107447	82	35118500	35118619	119	35106987	35107122	135	0.8741974830627441	0.9196189045906068	0.9196189045906068	1.0	0	0	0				-0.014	1.0	0.034	1.0	-0.014	1.0	-0.009	1.0	-0.014	1.0	-0.009	1.0	-0.009	1.0	-0.009	1.0	-0.014	1.0	-0.014	1.0	-0.006	1.0
324037	chr17	-	35107365	35107447	82	35119110	35119172	62	35106987	35107122	135	0.8741974830627441	0.9196189045906068	0.9196189045906068	1.0	0	1	0		SRSF1		-0.008	1.0	0.093	0.1886225212383073	-0.008	1.0	-0.021	1.0	0.018	1.0	-0.01	1.0	-0.028	1.0	-0.028	1.0	-0.008	1.0	-0.008	1.0	0.03	1.0
324038	chr17	-	35107365	35107447	82	35119531	35119729	198	35106987	35107122	135	0.8741974830627441	0.9196189045906068	0.9196189045906068	1.0	0	0	0										-0.013	1.0			-0.013	1.0	-0.013	1.0	-0.013	1.0
324040	chr17	-	35116858	35117037	179	35119110	35119172	62	35106440	35106481	41	0.2236593216657638	0.2507437765598297	0.2507437765598297	0.05	0	1	1		SRSF1	SRSF11	0.023	1.0	0.037	1.0	-0.198	0.013151029613981	-0.114	0.8004366534275072	0.024	1.0	0.015	1.0	-0.048	1.0	-0.041	1.0	-0.035	1.0	0.004	1.0	0.007	1.0
324043	chr17	-	35116858	35117037	179	35118500	35118619	119	35107365	35107447	82	0.2236593216657638	0.2507437765598297	0.2507437765598297	0.083	0	0	0				0.073	0.0590569798722519	0.011	1.0	-0.042	0.9258264685838978	0.022	1.0	0.054	0.8370429827026001	0.039	1.0	0.042	1.0	0.015	1.0	-0.065	1.0	0.028	1.0	0.068	0.3713670019267142
324044	chr17	-	35116858	35117037	179	35119110	35119172	62	35107365	35107447	82	0.2236593216657638	0.2507437765598297	0.2507437765598297	0.08	0	1	0		SRSF1		0.002	1.0	-0.042	1.0	-0.125	0.0178256661486556	0.011	1.0	-0.006	1.0	0.01	1.0	-0.0	1.0	-0.06	1.0	-0.064	1.0	-0.031	1.0	-0.019	1.0
324045	chr17	-	35118500	35118619	119	35119110	35119172	62	35101200	35101365	165	0.902485966682434	0.8271775245666504	0.902485966682434	1.0	0	1	2		SRSF1	SRSF1,SRSF6	0.023	1.0	-0.051	1.0							0.041	1.0							0.013	1.0
324047	chr17	-	35118500	35118619	119	35119110	35119172	62	35103453	35103544	91	0.902485966682434	0.8271775245666504	0.902485966682434	1.0	0	1	1		SRSF1	SRSF6	-0.029	1.0	0.03	1.0	-0.029	1.0	0.002	1.0	-0.029	1.0	-0.045	1.0	-0.045	1.0	0.017	1.0	0.008	1.0	-0.029	1.0	-0.029	1.0
324049	chr17	-	35118500	35118619	119	35119110	35119172	62	35106440	35106481	41	0.902485966682434	0.8271775245666504	0.902485966682434	0.398	0	1	1		SRSF1	SRSF11	-0.033	1.0	0.277	0.0020412020517326	-0.296	0.0013063523532552	-0.252	0.0872365407136127	-0.038	1.0	0.071	1.0	-0.09	1.0	0.026	1.0	-0.102	1.0	-0.219	0.0557392418257498	-0.118	0.8225070965209389
324051	chr17	-	35118500	35118619	119	35119110	35119172	62	35106987	35107122	135	0.902485966682434	0.8271775245666504	0.902485966682434	1.0	0	1	0		SRSF1		-0.029	1.0	0.247	0.0273403532463115	-0.029	1.0	-0.041	1.0	0.008	1.0	-0.01	1.0	-0.057	1.0	-0.057	1.0	-0.029	1.0	-0.029	1.0	0.029	0.9802246112199402
324053	chr17	-	35118500	35118619	119	35119110	35119172	62	35107365	35107447	82	0.902485966682434	0.8271775245666504	0.902485966682434	0.445	0	1	0		SRSF1		-0.162	0.04608223405445	-0.064	1.0	-0.217	0.00461875225228	-0.051	1.0	-0.118	0.4254043060576654	0.011	1.0	-0.055	1.0	-0.08	1.0	-0.111	0.8368014485348626	-0.157	0.2380649614780748	-0.2	0.0419313676909317
324054	chr17	-	35118500	35118619	119	35119531	35119729	198	35107365	35107447	82	0.902485966682434	0.8271775245666504	0.902485966682434	1.0	0	0	0				0.016	1.0			-0.026	1.0	-0.005	1.0	-0.026	1.0	0.001	1.0	-0.003	1.0	-0.025	1.0	-0.026	1.0	-0.026	1.0	-0.009	1.0
324055	chr17	-	35118500	35118619	119	35119110	35119172	62	35116858	35117037	179	0.902485966682434	0.8271775245666504	0.902485966682434	1.0	0	1	0		SRSF1		0.04	1.0	-0.033	1.0	0.052	0.1838895650135845	-0.028	1.0	0.061	0.8743612759486897	-0.022	1.0	0.009	1.0	0.061	1.0	-0.009	1.0	-0.004	1.0	0.049	0.3193602119755543
324056	chr17	-	35119110	35119172	62	35119531	35119729	198	35101200	35101365	165	0.8752666711807251	0.8794082403182983	0.8794082403182983	1.0	1	0	2	SRSF1		SRSF1,SRSF6							0.011	1.0											0.011	1.0
324057	chr17	-	35119110	35119172	62	35119531	35119729	198	35103453	35103544	91	0.8752666711807251	0.8794082403182983	0.8794082403182983		1	0	1	SRSF1		SRSF6
324058	chr17	-	35119110	35119172	62	35119531	35119729	198	35106385	35106481	96	0.8752666711807251	0.8794082403182983	0.8794082403182983	1.0	1	0	1	SRSF1		SRSF11			0.058	0.025395512398887			0.017	1.0	0.011	1.0					0.018	1.0	0.007	1.0			0.015	1.0
324061	chr17	-	35119110	35119172	62	35119531	35119729	198	35106987	35107122	135	0.8752666711807251	0.8794082403182983	0.8794082403182983	1.0	1	0	0	SRSF1									-0.012	1.0			-0.012	1.0	-0.012	1.0	-0.012	1.0
324062	chr17	-	35119110	35119172	62	35119531	35119729	198	35107238	35107447	209	0.8752666711807251	0.8794082403182983	0.8794082403182983	1.0	1	0	0	SRSF1			0.012	1.0			-0.007	1.0	-0.001	1.0	-0.007	1.0	-0.001	1.0	0.001	1.0	-0.008	1.0	-0.007	1.0	-0.007	1.0	0.002	1.0
324065	chr17	-	35119110	35119172	62	35119531	35119729	198	35118500	35118619	119	0.8752666711807251	0.8794082403182983	0.8794082403182983	1.0	1	0	0	SRSF1													0.009	1.0
324066	chr17	-	35119531	35119729	198	35120021	35120046	25	35119110	35119172	62	0.0220724903047084	0.673283040523529	0.673283040523529	1.0	0	0	1			SRSF1	0.006	1.0															0.006	1.0
324069	chr12	+	130872583	130872617	34	130872075	130872126	51	130872835	130872920	85	0.6279035806655884	0.0273245759308338	0.6279035806655884	0.315	2	6	9	SRSF1,SRSF6	SRSF1,SRSF11,SRSF2,SRSF5,SRSF6,SRSF7	SRSF1,SRSF11,SRSF2,SRSF3,SRSF4,SRSF5,SRSF6,SRSF7,SRSF8	-0.021	1.0	-0.011	1.0	-0.035	0.7306731491422473	-0.046	0.7797592008841107	-0.031	1.0	-0.006	1.0	0.053	0.2304526102989439	-0.055	0.5860275379173316	-0.021	1.0	-0.09	0.0109292314557411	-0.063	0.1671556178457922
324070	chr12	+	130872583	130872629	46	130872065	130872126	61	130872835	130872920	85	0.6279035806655884	0.9541929364204408	0.9541929364204408	0.961	2	6	9	SRSF1,SRSF6	SRSF1,SRSF11,SRSF2,SRSF5,SRSF6,SRSF7	SRSF1,SRSF11,SRSF2,SRSF3,SRSF4,SRSF5,SRSF6,SRSF7,SRSF8	0.005	0.926312754759952	0.002	1.0	-0.007	0.1426303451222697	-0.012	0.0017132571297097	-0.002	1.0	0.003	1.0	0.012	0.0614977525269209	-0.006	0.8576890647439341	-0.005	1.0	-0.011	0.0120606412158009	-0.006	0.7848307427929172
324071	chr12	+	130872583	130872629	46	130872065	130872126	61	130873002	130873128	126	0.6279035806655884	0.9541929364204408	0.9541929364204408	1.0	2	6	7	SRSF1,SRSF6	SRSF1,SRSF11,SRSF2,SRSF5,SRSF6,SRSF7	SRSF1,SRSF11,SRSF5,SRSF6,SRSF7,SRSF8,SRSF9	-0.001	1.0			0.002	1.0	0.0	1.0	0.002	1.0	-0.002	1.0	0.0	1.0	-0.002	1.0	0.0	1.0	0.0	1.0	-0.0	1.0
324072	chr12	+	130872583	130872629	46	130872065	130872126	61	130875611	130875782	171	0.6279035806655884	0.9541929364204408	0.9541929364204408	1.0	2	6	7	SRSF1,SRSF6	SRSF1,SRSF11,SRSF2,SRSF5,SRSF6,SRSF7	SRSF1,SRSF11,SRSF2,SRSF3,SRSF4,SRSF6,SRSF7							-0.0	1.0			-0.0	1.0	-0.0	1.0	-0.0	1.0
324073	chr12	+	130872583	130872920	337	130872069	130872126	57	130873002	130873128	126	0.6279035806655884	0.9951610565185548	0.9951610565185548	1.0	9	6	7	SRSF1,SRSF2,SRSF3,SRSF4,SRSF5,SRSF6,SRSF7,SRSF8,SRSF11	SRSF1,SRSF11,SRSF2,SRSF5,SRSF6,SRSF7	SRSF1,SRSF11,SRSF5,SRSF6,SRSF7,SRSF8,SRSF9	0.0	1.0			0.0	1.0	0.0	1.0	0.0	1.0	-0.0	1.0	0.0	1.0	-0.0	1.0	0.0	1.0	0.0	1.0	0.0	1.0
324074	chr12	+	130872583	130872920	337	130872069	130872126	57	130875611	130875782	171	0.6279035806655884	0.9951610565185548	0.9951610565185548	1.0	9	6	7	SRSF1,SRSF2,SRSF3,SRSF4,SRSF5,SRSF6,SRSF7,SRSF8,SRSF11	SRSF1,SRSF11,SRSF2,SRSF5,SRSF6,SRSF7	SRSF1,SRSF11,SRSF2,SRSF3,SRSF4,SRSF6,SRSF7							-0.001	1.0			-0.001	1.0	-0.001	1.0	-0.001	1.0
324075	chr12	+	130872835	130872912	77	130872065	130872126	61	130873002	130873128	126	0.9891132116317748	0.7213541269302368	0.9891132116317748	1.0	9	6	7	SRSF1,SRSF2,SRSF3,SRSF4,SRSF5,SRSF6,SRSF7,SRSF8,SRSF11	SRSF1,SRSF11,SRSF2,SRSF5,SRSF6,SRSF7	SRSF1,SRSF11,SRSF5,SRSF6,SRSF7,SRSF8,SRSF9	-0.002	1.0			0.01	1.0	0.004	1.0	0.008	1.0	-0.006	1.0	-0.0	1.0	-0.006	1.0	0.002	1.0	0.004	1.0	0.0	1.0
324076	chr12	+	130872835	130872920	85	130872036	130872126	90	130873002	130873128	126	0.9891132116317748	0.9951610565185548	0.9951610565185548	1.0	9	6	7	SRSF1,SRSF2,SRSF3,SRSF4,SRSF5,SRSF6,SRSF7,SRSF8,SRSF11	SRSF1,SRSF11,SRSF2,SRSF5,SRSF6,SRSF7	SRSF1,SRSF11,SRSF5,SRSF6,SRSF7,SRSF8,SRSF9	0.0	1.0			0.0	1.0	0.0	1.0	0.0	1.0	0.0	1.0	0.0	1.0	0.0	1.0	0.0	1.0	0.0	1.0	0.0	1.0
324077	chr12	+	130872835	130872920	85	130872036	130872126	90	130875611	130875782	171	0.9891132116317748	0.9951610565185548	0.9951610565185548	1.0	9	6	7	SRSF1,SRSF2,SRSF3,SRSF4,SRSF5,SRSF6,SRSF7,SRSF8,SRSF11	SRSF1,SRSF11,SRSF2,SRSF5,SRSF6,SRSF7	SRSF1,SRSF11,SRSF2,SRSF3,SRSF4,SRSF6,SRSF7							-0.001	1.0			-0.001	1.0	-0.001	1.0	-0.001	1.0
324078	chr12	+	130872835	130872920	85	130872069	130872629	560	130873002	130873128	126	0.9891132116317748	0.9951610565185548	0.9951610565185548	1.0	9	6	7	SRSF1,SRSF2,SRSF3,SRSF4,SRSF5,SRSF6,SRSF7,SRSF8,SRSF11	SRSF1,SRSF11,SRSF2,SRSF5,SRSF6,SRSF7	SRSF1,SRSF11,SRSF5,SRSF6,SRSF7,SRSF8,SRSF9			0.0	1.0	0.0	1.0	0.0	1.0	0.0	1.0	0.0	1.0	0.0	1.0	0.0	1.0	0.0	1.0	0.0	1.0
324079	chr12	+	130872835	130872920	85	130872069	130872629	560	130875611	130875782	171	0.9891132116317748	0.9951610565185548	0.9951610565185548	1.0	9	6	7	SRSF1,SRSF2,SRSF3,SRSF4,SRSF5,SRSF6,SRSF7,SRSF8,SRSF11	SRSF1,SRSF11,SRSF2,SRSF5,SRSF6,SRSF7	SRSF1,SRSF11,SRSF2,SRSF3,SRSF4,SRSF6,SRSF7
324080	chr12	+	130872835	130872964	129	130872095	130872126	31	130875611	130875782	171	0.9891132116317748	0.0840324833989143	0.9891132116317748	1.0	9	6	7	SRSF1,SRSF2,SRSF3,SRSF4,SRSF5,SRSF6,SRSF7,SRSF8,SRSF11	SRSF1,SRSF11,SRSF2,SRSF5,SRSF6,SRSF7	SRSF1,SRSF11,SRSF2,SRSF3,SRSF4,SRSF6,SRSF7							-0.001	1.0			-0.001	1.0	-0.001	1.0	-0.001	1.0
324081	chr12	+	130873002	130873128	126	130872036	130872126	90	130875611	130875782	171	0.9964364171028136	0.9988705515861512	0.9988705515861512	1.0	7	6	7	SRSF1,SRSF5,SRSF6,SRSF7,SRSF8,SRSF9,SRSF11	SRSF1,SRSF11,SRSF2,SRSF5,SRSF6,SRSF7	SRSF1,SRSF11,SRSF2,SRSF3,SRSF4,SRSF6,SRSF7							0.0	1.0			0.0	1.0	0.0	1.0	0.0	1.0
324082	chr12	+	130873002	130873128	126	130872069	130872629	560	130875611	130875782	171	0.9964364171028136	0.9988705515861512	0.9988705515861512	1.0	7	6	7	SRSF1,SRSF5,SRSF6,SRSF7,SRSF8,SRSF9,SRSF11	SRSF1,SRSF11,SRSF2,SRSF5,SRSF6,SRSF7	SRSF1,SRSF11,SRSF2,SRSF3,SRSF4,SRSF6,SRSF7
324083	chr12	+	130873002	130873128	126	130872583	130872920	337	130874545	130874733	188	0.9964364171028136	0.9988705515861512	0.9988705515861512	1.0	7	9	10	SRSF1,SRSF5,SRSF6,SRSF7,SRSF8,SRSF9,SRSF11	SRSF1,SRSF11,SRSF2,SRSF3,SRSF4,SRSF5,SRSF6,SRSF7,SRSF8	SRSF1,SRSF10,SRSF11,SRSF2,SRSF3,SRSF4,SRSF6,SRSF7,SRSF8,SRSF9	0.001	1.0					0.0	1.0	0.0	1.0	0.0	1.0					0.001	1.0	0.0	1.0
324084	chr12	+	130873002	130873128	126	130872583	130872920	337	130875611	130875782	171	0.9964364171028136	0.9988705515861512	0.9988705515861512	1.0	7	9	7	SRSF1,SRSF5,SRSF6,SRSF7,SRSF8,SRSF9,SRSF11	SRSF1,SRSF11,SRSF2,SRSF3,SRSF4,SRSF5,SRSF6,SRSF7,SRSF8	SRSF1,SRSF11,SRSF2,SRSF3,SRSF4,SRSF6,SRSF7
324085	chr12	+	130874033	130874084	51	130873002	130873128	126	130874545	130874733	188	0.0773007273674011	0.1448275744915008	0.1448275744915008	0.0	0	7	10		SRSF1,SRSF11,SRSF5,SRSF6,SRSF7,SRSF8,SRSF9	SRSF1,SRSF10,SRSF11,SRSF2,SRSF3,SRSF4,SRSF6,SRSF7,SRSF8,SRSF9	0.0	1.0	0.0	1.0	-0.0	1.0	0.0	1.0	0.0	1.0	0.0	1.0	0.0	1.0	0.0	1.0	0.0	1.0	0.0	1.0	0.0	1.0
324086	chr12	+	130874545	130874733	188	130872583	130872920	337	130875611	130875782	171	0.9984175562858582	0.996407151222229	0.9984175562858582	1.0	10	9	7	SRSF1,SRSF2,SRSF3,SRSF4,SRSF6,SRSF7,SRSF8,SRSF9,SRSF10,SRSF11	SRSF1,SRSF11,SRSF2,SRSF3,SRSF4,SRSF5,SRSF6,SRSF7,SRSF8	SRSF1,SRSF11,SRSF2,SRSF3,SRSF4,SRSF6,SRSF7
324087	chr12	+	130874545	130874733	188	130872835	130872964	129	130875611	130875782	171	0.9984175562858582	0.996407151222229	0.9984175562858582		10	9	7	SRSF1,SRSF2,SRSF3,SRSF4,SRSF6,SRSF7,SRSF8,SRSF9,SRSF10,SRSF11	SRSF1,SRSF11,SRSF2,SRSF3,SRSF4,SRSF5,SRSF6,SRSF7,SRSF8	SRSF1,SRSF11,SRSF2,SRSF3,SRSF4,SRSF6,SRSF7
324088	chr12	+	130874545	130874733	188	130873002	130873128	126	130875611	130875782	171	0.9984175562858582	0.996407151222229	0.9984175562858582	1.0	10	7	7	SRSF1,SRSF2,SRSF3,SRSF4,SRSF6,SRSF7,SRSF8,SRSF9,SRSF10,SRSF11	SRSF1,SRSF11,SRSF5,SRSF6,SRSF7,SRSF8,SRSF9	SRSF1,SRSF11,SRSF2,SRSF3,SRSF4,SRSF6,SRSF7	0.0	1.0			0.0	1.0			0.0	1.0							0.0	1.0	0.0	1.0	0.0	1.0
324089	chr12	+	130874550	130874733	183	130873002	130873128	126	130875611	130875782	171	0.4172502160072326	0.996407151222229	0.996407151222229	1.0	10	7	7	SRSF1,SRSF2,SRSF3,SRSF4,SRSF6,SRSF7,SRSF8,SRSF9,SRSF10,SRSF11	SRSF1,SRSF11,SRSF5,SRSF6,SRSF7,SRSF8,SRSF9	SRSF1,SRSF11,SRSF2,SRSF3,SRSF4,SRSF6,SRSF7	0.0	1.0			0.0	1.0			0.0	1.0							0.0	1.0	0.0	1.0	0.0	1.0
324090	chr12	+	130875611	130875782	171	130874545	130874733	188	130875881	130877678	1797	0.9991000294685364	0.9992457628250122	0.9992457628250122	1.0	7	10	8	SRSF1,SRSF2,SRSF3,SRSF4,SRSF6,SRSF7,SRSF11	SRSF1,SRSF10,SRSF11,SRSF2,SRSF3,SRSF4,SRSF6,SRSF7,SRSF8,SRSF9	SRSF1,SRSF10,SRSF11,SRSF3,SRSF6,SRSF7,SRSF8,SRSF9					0.0	1.0													0.0	1.0
324094	chr20	+	43458360	43458509	149	43457892	43458140	248	43459152	43459420	268	0.9816209077835084	0.9930119514465332	0.9930119514465332	1.0	6	6	5	SRSF1,SRSF3,SRSF5,SRSF6,SRSF7,SRSF11	SRSF1,SRSF11,SRSF3,SRSF5,SRSF6,SRSF7	SRSF1,SRSF11,SRSF2,SRSF4,SRSF6
324095	chr20	+	43458360	43458509	149	43457892	43458140	248	43459770	43459895	125	0.9816209077835084	0.9930119514465332	0.9930119514465332	1.0	6	6	10	SRSF1,SRSF3,SRSF5,SRSF6,SRSF7,SRSF11	SRSF1,SRSF11,SRSF3,SRSF5,SRSF6,SRSF7	SRSF1,SRSF10,SRSF11,SRSF2,SRSF3,SRSF5,SRSF6,SRSF7,SRSF8,SRSF9					0.001	1.0			0.001	1.0									0.0	1.0
324096	chr20	+	43459152	43459420	268	43457927	43458140	213	43459770	43459895	125	0.5240111351013184	0.3437255024909973	0.5240111351013184	1.0	5	6	10	SRSF1,SRSF2,SRSF4,SRSF6,SRSF11	SRSF1,SRSF11,SRSF3,SRSF5,SRSF6,SRSF7	SRSF1,SRSF10,SRSF11,SRSF2,SRSF3,SRSF5,SRSF6,SRSF7,SRSF8,SRSF9					0.004	1.0			0.006	1.0									0.003	1.0
324097	chr20	+	43459152	43459420	268	43458360	43458509	149	43459770	43459895	125	0.5240111351013184	0.3437255024909973	0.5240111351013184	0.244	5	6	10	SRSF1,SRSF2,SRSF4,SRSF6,SRSF11	SRSF1,SRSF11,SRSF3,SRSF5,SRSF6,SRSF7	SRSF1,SRSF10,SRSF11,SRSF2,SRSF3,SRSF5,SRSF6,SRSF7,SRSF8,SRSF9	0.138	0.0	0.032	0.1216607804456486	0.093	1.1942626027560712e-07	0.129	2.722590657971757e-10	0.109	3.50946928066151e-09	-0.067	0.2833158539815711	0.034	0.8009339803657426	0.063	0.0968872744686225	0.036	0.83720828942596	0.083	0.0001323150023426	0.059	0.0237407548588396
324098	chr20	+	43459152	43459420	268	43458651	43458729	78	43459770	43459895	125	0.5240111351013184	0.3437255024909973	0.5240111351013184	1.0	5	0	10	SRSF1,SRSF2,SRSF4,SRSF6,SRSF11		SRSF1,SRSF10,SRSF11,SRSF2,SRSF3,SRSF5,SRSF6,SRSF7,SRSF8,SRSF9
324099	chr20	+	43460702	43460852	150	43460514	43460598	84	43463343	43464243	900	0.9478523135185242	0.008277028799057	0.9478523135185242	1.0	9	8	0	SRSF1,SRSF2,SRSF5,SRSF6,SRSF7,SRSF8,SRSF9,SRSF10,SRSF11	SRSF1,SRSF10,SRSF11,SRSF2,SRSF5,SRSF6,SRSF7,SRSF9		0.004	1.0	-0.003	1.0	-0.0	1.0	0.0	1.0	0.009	1.0	0.058	9.47350685551822e-11	0.002	1.0	0.0	1.0	0.002	1.0	0.008	1.0	0.005	1.0
324100	chr20	+	43460702	43460852	150	43460514	43460598	84	43465854	43466046	192	0.9478523135185242	0.008277028799057	0.9478523135185242	0.999	9	8	0	SRSF1,SRSF2,SRSF5,SRSF6,SRSF7,SRSF8,SRSF9,SRSF10,SRSF11	SRSF1,SRSF10,SRSF11,SRSF2,SRSF5,SRSF6,SRSF7,SRSF9		-0.001	1.0	0.001	1.0	-0.002	1.0	0.0	1.0	0.0	1.0	0.003	1.0	-0.0	1.0	-0.0	1.0	-0.001	1.0	-0.001	1.0	-0.001	1.0
324146	chr20	+	43530283	43532924	2641	43528656	43528745	89	43533341	43533418	77	0.9609946012496948	0.9139482378959656	0.9609946012496948	1.0	2	4	1	SRSF1,SRSF6	SRSF1,SRSF11,SRSF2,SRSF6	SRSF6					0.08	1.0							0.048	1.0			0.085	1.0
324147	chr20	+	43530283	43532924	2641	43529202	43529368	166	43533341	43533418	77	0.9609946012496948	0.9139482378959656	0.9609946012496948	1.0	2	2	1	SRSF1,SRSF6	SRSF3,SRSF6	SRSF6
324148	chr20	+	43530283	43532924	2641	43529202	43529368	166	43534007	43534093	86	0.9609946012496948	0.9139482378959656	0.9609946012496948	1.0	2	2	2	SRSF1,SRSF6	SRSF3,SRSF6	SRSF1,SRSF6													0.041	1.0
324171	chr20	+	43673805	43673899	94	43667018	43667303	285	43681783	43681855	72	0.9942120313644408	0.9973801374435424	0.9973801374435424	0.997	5	4	2	SRSF1,SRSF2,SRSF6,SRSF8,SRSF11	SRSF1,SRSF10,SRSF11,SRSF6	SRSF1,SRSF6	0.008	1.0	0.008	1.0	-0.001	1.0	-0.002	1.0	0.0	1.0	-0.002	1.0	-0.003	1.0	-0.004	1.0	0.001	1.0	-0.001	1.0	-0.001	1.0
324172	chr20	+	43673805	43673899	94	43667018	43667303	285	43682793	43682886	93	0.9942120313644408	0.9973801374435424	0.9973801374435424	1.0	5	4	5	SRSF1,SRSF2,SRSF6,SRSF8,SRSF11	SRSF1,SRSF10,SRSF11,SRSF6	SRSF1,SRSF11,SRSF2,SRSF4,SRSF6	-0.001	1.0			-0.001	1.0	0.001	1.0	-0.001	1.0							0.001	1.0	-0.001	1.0	0.0	1.0
324173	chr20	+	43673805	43673899	94	43667018	43667303	285	43686851	43687072	221	0.9942120313644408	0.9973801374435424	0.9973801374435424	1.0	5	4	5	SRSF1,SRSF2,SRSF6,SRSF8,SRSF11	SRSF1,SRSF10,SRSF11,SRSF6	SRSF1,SRSF11,SRSF2,SRSF3,SRSF6	0.003	1.0	0.002	1.0			0.004	1.0	0.002	1.0
324174	chr20	+	43673805	43673899	94	43667018	43667303	285	43692156	43692319	163	0.9942120313644408	0.9973801374435424	0.9973801374435424	1.0	5	4	4	SRSF1,SRSF2,SRSF6,SRSF8,SRSF11	SRSF1,SRSF10,SRSF11,SRSF6	SRSF1,SRSF11,SRSF2,SRSF6															0.002	1.0
324175	chr20	+	43673805	43673899	94	43667018	43667303	285	43699756	43700044	288	0.9942120313644408	0.9973801374435424	0.9973801374435424	1.0	5	4	5	SRSF1,SRSF2,SRSF6,SRSF8,SRSF11	SRSF1,SRSF10,SRSF11,SRSF6	SRSF1,SRSF11,SRSF2,SRSF6,SRSF8			-0.003	1.0											0.002	1.0
324176	chr20	+	43673805	43673899	94	43667018	43667303	285	43702489	43702903	414	0.9942120313644408	0.9973801374435424	0.9973801374435424	1.0	5	4	5	SRSF1,SRSF2,SRSF6,SRSF8,SRSF11	SRSF1,SRSF10,SRSF11,SRSF6	SRSF1,SRSF11,SRSF2,SRSF6,SRSF7	0.001	1.0							0.001	1.0
324177	chr20	+	43681783	43681855	72	43667113	43667303	190	43682793	43682886	93	0.9261218905448914	0.98342102766037	0.98342102766037	1.0	2	4	5	SRSF1,SRSF6	SRSF1,SRSF10,SRSF11,SRSF6	SRSF1,SRSF11,SRSF2,SRSF4,SRSF6	-0.0	1.0			-0.001	1.0	0.001	1.0	-0.001	1.0							0.001	1.0	-0.001	1.0	0.0	1.0
324179	chr20	+	43681783	43681855	72	43673805	43673899	94	43682793	43682886	93	0.9261218905448914	0.98342102766037	0.98342102766037	0.945	2	5	5	SRSF1,SRSF6	SRSF1,SRSF11,SRSF2,SRSF6,SRSF8	SRSF1,SRSF11,SRSF2,SRSF4,SRSF6	0.008	1.0	0.048	1.120256183973346e-05	-0.001	1.0	0.003	1.0	0.008	1.0	0.017	0.4923430291356711	0.011	1.0	0.009	1.0	-0.006	1.0	-0.023	0.034526609086188	-0.009	1.0
324180	chr20	+	43681783	43681855	72	43673805	43673899	94	43686851	43687072	221	0.9261218905448914	0.98342102766037	0.98342102766037	0.966	2	5	5	SRSF1,SRSF6	SRSF1,SRSF11,SRSF2,SRSF6,SRSF8	SRSF1,SRSF11,SRSF2,SRSF3,SRSF6	0.001	1.0	0.077	4.490993659675352e-05	-0.024	0.0018377726797244	-0.011	1.0	0.003	1.0	0.024	0.2242190998916542	-0.01	1.0	-0.002	1.0	-0.004	1.0	0.001	1.0	0.031	0.0534899922569745
324181	chr20	+	43682793	43682886	93	43667018	43667303	285	43686851	43687072	221	0.7456527948379517	0.7767961621284485	0.7767961621284485	1.0	5	4	5	SRSF1,SRSF2,SRSF4,SRSF6,SRSF11	SRSF1,SRSF10,SRSF11,SRSF6	SRSF1,SRSF11,SRSF2,SRSF3,SRSF6	0.002	1.0	0.001	1.0			0.002	1.0	0.001	1.0
324185	chr20	+	43682793	43682886	93	43673805	43673899	94	43686851	43687072	221	0.7456527948379517	0.7767961621284485	0.7767961621284485	0.978	5	5	5	SRSF1,SRSF2,SRSF4,SRSF6,SRSF11	SRSF1,SRSF11,SRSF2,SRSF6,SRSF8	SRSF1,SRSF11,SRSF2,SRSF3,SRSF6	0.001	1.0	0.046	0.0003186840177112	-0.017	0.004347103805431	-0.011	0.7662630536938705	0.002	1.0	0.013	0.6392678320448556	-0.01	0.8031721198183875	-0.003	1.0	-0.003	1.0	0.005	1.0	0.022	0.0512068306916937
324186	chr20	+	43682793	43682886	93	43673805	43673899	94	43692156	43692319	163	0.7456527948379517	0.7767961621284485	0.7767961621284485	1.0	5	5	4	SRSF1,SRSF2,SRSF4,SRSF6,SRSF11	SRSF1,SRSF11,SRSF2,SRSF6,SRSF8	SRSF1,SRSF11,SRSF2,SRSF6																	0.012	1.0	0.014	1.0	0.014	1.0
324187	chr20	+	43682793	43682886	93	43673805	43673899	94	43699756	43700044	288	0.7456527948379517	0.7767961621284485	0.7767961621284485	1.0	5	5	5	SRSF1,SRSF2,SRSF4,SRSF6,SRSF11	SRSF1,SRSF11,SRSF2,SRSF6,SRSF8	SRSF1,SRSF11,SRSF2,SRSF6,SRSF8	-0.003	1.0			0.001	1.0			0.009	1.0	0.019	1.0	0.007	1.0	0.013	1.0	-0.012	1.0	-0.012	1.0	0.002	1.0
324188	chr20	+	43682793	43682886	93	43673805	43673899	94	43702489	43702903	414	0.7456527948379517	0.7767961621284485	0.7767961621284485	1.0	5	5	5	SRSF1,SRSF2,SRSF4,SRSF6,SRSF11	SRSF1,SRSF11,SRSF2,SRSF6,SRSF8	SRSF1,SRSF11,SRSF2,SRSF6,SRSF7	0.019	1.0	-0.028	1.0	0.007	1.0											0.012	1.0	0.026	1.0	0.026	1.0
324189	chr20	+	43682793	43682886	93	43681783	43681855	72	43686851	43687072	221	0.7456527948379517	0.7767961621284485	0.7767961621284485	1.0	5	2	5	SRSF1,SRSF2,SRSF4,SRSF6,SRSF11	SRSF1,SRSF6	SRSF1,SRSF11,SRSF2,SRSF3,SRSF6	-0.0	1.0	0.001	1.0	-0.001	1.0	-0.001	1.0	-0.001	1.0	-0.0	1.0	-0.001	1.0	-0.0	1.0	-0.001	1.0	-0.001	1.0	-0.001	1.0
324190	chr20	+	43686851	43687072	221	43667018	43667303	285	43692156	43692319	163	0.9868417978286744	0.9988744854927064	0.9988744854927064	1.0	5	4	4	SRSF1,SRSF2,SRSF3,SRSF6,SRSF11	SRSF1,SRSF10,SRSF11,SRSF6	SRSF1,SRSF11,SRSF2,SRSF6															0.001	1.0
324191	chr20	+	43686851	43687072	221	43667018	43667303	285	43699756	43700044	288	0.9868417978286744	0.9988744854927064	0.9988744854927064	1.0	5	4	5	SRSF1,SRSF2,SRSF3,SRSF6,SRSF11	SRSF1,SRSF10,SRSF11,SRSF6	SRSF1,SRSF11,SRSF2,SRSF6,SRSF8			-0.003	1.0											0.001	1.0
324192	chr20	+	43686851	43687072	221	43667018	43667303	285	43702489	43702903	414	0.9868417978286744	0.9988744854927064	0.9988744854927064	1.0	5	4	5	SRSF1,SRSF2,SRSF3,SRSF6,SRSF11	SRSF1,SRSF10,SRSF11,SRSF6	SRSF1,SRSF11,SRSF2,SRSF6,SRSF7	0.0	1.0							0.001	1.0
324193	chr20	+	43686851	43687072	221	43673805	43673899	94	43692156	43692319	163	0.9868417978286744	0.9988744854927064	0.9988744854927064	1.0	5	5	4	SRSF1,SRSF2,SRSF3,SRSF6,SRSF11	SRSF1,SRSF11,SRSF2,SRSF6,SRSF8	SRSF1,SRSF11,SRSF2,SRSF6																	0.0	1.0	0.0	1.0	0.0	1.0
324194	chr20	+	43686851	43687072	221	43673805	43673899	94	43699756	43700044	288	0.9868417978286744	0.9988744854927064	0.9988744854927064	1.0	5	5	5	SRSF1,SRSF2,SRSF3,SRSF6,SRSF11	SRSF1,SRSF11,SRSF2,SRSF6,SRSF8	SRSF1,SRSF11,SRSF2,SRSF6,SRSF8	0.0	1.0			0.0	1.0			0.001	1.0	0.001	1.0	0.001	1.0	0.001	1.0	-0.001	1.0	-0.001	1.0	0.0	1.0
324195	chr20	+	43686851	43687072	221	43673805	43673899	94	43702489	43702903	414	0.9868417978286744	0.9988744854927064	0.9988744854927064	1.0	5	5	5	SRSF1,SRSF2,SRSF3,SRSF6,SRSF11	SRSF1,SRSF11,SRSF2,SRSF6,SRSF8	SRSF1,SRSF11,SRSF2,SRSF6,SRSF7	0.002	1.0	-0.004	1.0	0.0	1.0											0.001	1.0	0.001	1.0	0.001	1.0
324196	chr20	+	43686851	43687072	221	43682793	43682886	93	43692156	43692319	163	0.9868417978286744	0.9988744854927064	0.9988744854927064		5	5	4	SRSF1,SRSF2,SRSF3,SRSF6,SRSF11	SRSF1,SRSF11,SRSF2,SRSF4,SRSF6	SRSF1,SRSF11,SRSF2,SRSF6
324197	chr20	+	43686851	43687072	221	43682793	43682886	93	43699756	43700044	288	0.9868417978286744	0.9988744854927064	0.9988744854927064	1.0	5	5	5	SRSF1,SRSF2,SRSF3,SRSF6,SRSF11	SRSF1,SRSF11,SRSF2,SRSF4,SRSF6	SRSF1,SRSF11,SRSF2,SRSF6,SRSF8	0.0	1.0							0.0	1.0			0.0	1.0	0.001	1.0			0.001	1.0
324198	chr20	+	43686851	43687072	221	43682793	43682886	93	43702489	43702903	414	0.9868417978286744	0.9988744854927064	0.9988744854927064	1.0	5	5	5	SRSF1,SRSF2,SRSF3,SRSF6,SRSF11	SRSF1,SRSF11,SRSF2,SRSF4,SRSF6	SRSF1,SRSF11,SRSF2,SRSF6,SRSF7	0.0	1.0	0.004	1.0	0.001	1.0	0.003	1.0	-0.001	1.0	0.002	1.0	0.001	1.0			0.001	1.0	0.0	1.0	0.0	1.0
324199	chr20	+	43692156	43692319	163	43667018	43667303	285	43699756	43700044	288	0.9876594543457032	0.9980491399765016	0.9980491399765016	1.0	4	4	5	SRSF1,SRSF2,SRSF6,SRSF11	SRSF1,SRSF10,SRSF11,SRSF6	SRSF1,SRSF11,SRSF2,SRSF6,SRSF8			-0.001	1.0											0.001	1.0
324200	chr20	+	43692156	43692319	163	43667018	43667303	285	43702489	43702903	414	0.9876594543457032	0.9980491399765016	0.9980491399765016	1.0	4	4	5	SRSF1,SRSF2,SRSF6,SRSF11	SRSF1,SRSF10,SRSF11,SRSF6	SRSF1,SRSF11,SRSF2,SRSF6,SRSF7	0.001	1.0							0.001	1.0
324201	chr20	+	43692156	43692319	163	43673805	43673899	94	43699756	43700044	288	0.9876594543457032	0.9980491399765016	0.9980491399765016	1.0	4	5	5	SRSF1,SRSF2,SRSF6,SRSF11	SRSF1,SRSF11,SRSF2,SRSF6,SRSF8	SRSF1,SRSF11,SRSF2,SRSF6,SRSF8	0.0	1.0			0.0	1.0			0.001	1.0	0.001	1.0	0.0	1.0	0.001	1.0	-0.0	1.0	-0.0	1.0	0.0	1.0
324202	chr20	+	43692156	43692319	163	43673805	43673899	94	43702489	43702903	414	0.9876594543457032	0.9980491399765016	0.9980491399765016	1.0	4	5	5	SRSF1,SRSF2,SRSF6,SRSF11	SRSF1,SRSF11,SRSF2,SRSF6,SRSF8	SRSF1,SRSF11,SRSF2,SRSF6,SRSF7	0.002	1.0	-0.007	1.0	0.001	1.0											0.001	1.0	0.002	1.0	0.002	1.0
324203	chr20	+	43692156	43692319	163	43682793	43682886	93	43699756	43700044	288	0.9876594543457032	0.9980491399765016	0.9980491399765016	1.0	4	5	5	SRSF1,SRSF2,SRSF6,SRSF11	SRSF1,SRSF11,SRSF2,SRSF4,SRSF6	SRSF1,SRSF11,SRSF2,SRSF6,SRSF8	0.001	1.0							0.0	1.0			0.0	1.0	0.001	1.0			0.001	1.0
324204	chr20	+	43692156	43692319	163	43682793	43682886	93	43702489	43702903	414	0.9876594543457032	0.9980491399765016	0.9980491399765016	1.0	4	5	5	SRSF1,SRSF2,SRSF6,SRSF11	SRSF1,SRSF11,SRSF2,SRSF4,SRSF6	SRSF1,SRSF11,SRSF2,SRSF6,SRSF7	0.001	1.0	0.026	1.0	0.002	1.0	0.006	1.0	-0.001	1.0	0.004	1.0	0.002	1.0			0.003	1.0	0.001	1.0	0.001	1.0
324205	chr20	+	43692156	43692319	163	43686851	43687072	221	43699756	43700044	288	0.9876594543457032	0.9980491399765016	0.9980491399765016	0.996	4	5	5	SRSF1,SRSF2,SRSF6,SRSF11	SRSF1,SRSF11,SRSF2,SRSF3,SRSF6	SRSF1,SRSF11,SRSF2,SRSF6,SRSF8	0.007	1.0	0.001	1.0	-0.002	1.0	-0.002	1.0	0.001	1.0	-0.002	1.0	-0.0	1.0	0.001	1.0	-0.001	1.0	0.001	1.0	-0.002	1.0
324206	chr20	+	43692156	43692319	163	43686851	43687072	221	43702489	43702903	414	0.9876594543457032	0.9980491399765016	0.9980491399765016	1.0	4	5	5	SRSF1,SRSF2,SRSF6,SRSF11	SRSF1,SRSF11,SRSF2,SRSF3,SRSF6	SRSF1,SRSF11,SRSF2,SRSF6,SRSF7															0.001	1.0			0.001	1.0
324207	chr20	+	43699756	43700044	288	43667018	43667303	285	43702489	43702903	414	0.9975327253341676	0.960877239704132	0.9975327253341676	1.0	5	4	5	SRSF1,SRSF2,SRSF6,SRSF8,SRSF11	SRSF1,SRSF10,SRSF11,SRSF6	SRSF1,SRSF11,SRSF2,SRSF6,SRSF7	0.0	1.0							0.0	1.0
324208	chr20	+	43699756	43700044	288	43673805	43673899	94	43702489	43702903	414	0.9975327253341676	0.960877239704132	0.9975327253341676	1.0	5	5	5	SRSF1,SRSF2,SRSF6,SRSF8,SRSF11	SRSF1,SRSF11,SRSF2,SRSF6,SRSF8	SRSF1,SRSF11,SRSF2,SRSF6,SRSF7	0.001	1.0	-0.001	1.0	0.0	1.0											0.0	1.0	0.001	1.0	0.001	1.0
324209	chr20	+	43699756	43700044	288	43682793	43682886	93	43702489	43702903	414	0.9975327253341676	0.960877239704132	0.9975327253341676	1.0	5	5	5	SRSF1,SRSF2,SRSF6,SRSF8,SRSF11	SRSF1,SRSF11,SRSF2,SRSF4,SRSF6	SRSF1,SRSF11,SRSF2,SRSF6,SRSF7	0.001	1.0	0.003	1.0	0.001	1.0	0.002	1.0	-0.0	1.0	0.001	1.0	0.001	1.0			0.001	1.0	0.0	1.0	0.0	1.0
324210	chr20	+	43699756	43700044	288	43686851	43687072	221	43702489	43702903	414	0.9975327253341676	0.960877239704132	0.9975327253341676	1.0	5	5	5	SRSF1,SRSF2,SRSF6,SRSF8,SRSF11	SRSF1,SRSF11,SRSF2,SRSF3,SRSF6	SRSF1,SRSF11,SRSF2,SRSF6,SRSF7															0.0	1.0			0.001	1.0
324211	chr20	+	43699756	43700044	288	43692156	43692319	163	43702489	43702903	414	0.9975327253341676	0.960877239704132	0.9975327253341676	1.0	5	4	5	SRSF1,SRSF2,SRSF6,SRSF8,SRSF11	SRSF1,SRSF11,SRSF2,SRSF6	SRSF1,SRSF11,SRSF2,SRSF6,SRSF7	0.0	1.0													0.0	1.0
324212	chr20	+	43702489	43702903	414	43699756	43700044	288	43705218	43705358	140	0.9918991327285768	0.9866633415222168	0.9918991327285768	0.992	5	5	5	SRSF1,SRSF2,SRSF6,SRSF7,SRSF11	SRSF1,SRSF11,SRSF2,SRSF6,SRSF8	SRSF1,SRSF11,SRSF2,SRSF6,SRSF7	0.0	1.0	0.018	0.0001264397797156	0.073	0.0	0.001	1.0	0.003	1.0	0.007	0.2801089192446578	0.003	1.0	-0.002	1.0	0.002	1.0	0.007	0.5901830147526833	-0.002	1.0
324213	chr20	+	43702489	43702903	414	43699756	43700044	288	43711487	43711601	114	0.9918991327285768	0.9866633415222168	0.9918991327285768	1.0	5	5	5	SRSF1,SRSF2,SRSF6,SRSF7,SRSF11	SRSF1,SRSF11,SRSF2,SRSF6,SRSF8	SRSF1,SRSF11,SRSF2,SRSF6,SRSF7					0.0	1.0					0.0	1.0
324214	chr20	+	43705218	43705358	140	43699756	43700044	288	43711487	43711601	114	0.9982730746269226	0.9935147166252136	0.9982730746269226	1.0	5	5	5	SRSF1,SRSF2,SRSF6,SRSF7,SRSF11	SRSF1,SRSF11,SRSF2,SRSF6,SRSF8	SRSF1,SRSF11,SRSF2,SRSF6,SRSF7					0.001	1.0					0.001	1.0
324215	chr20	+	43705218	43705358	140	43702489	43702903	414	43711487	43711601	114	0.9982730746269226	0.9935147166252136	0.9982730746269226	1.0	5	5	5	SRSF1,SRSF2,SRSF6,SRSF7,SRSF11	SRSF1,SRSF11,SRSF2,SRSF6,SRSF7	SRSF1,SRSF11,SRSF2,SRSF6,SRSF7					0.0	1.0
324216	chr20	+	43709962	43710062	100	43705218	43705358	140	43711487	43711601	114	0.9401313066482544	0.9372142553329468	0.9401313066482544	1.0	4	5	5	SRSF1,SRSF2,SRSF6,SRSF11	SRSF1,SRSF11,SRSF2,SRSF6,SRSF7	SRSF1,SRSF11,SRSF2,SRSF6,SRSF7	0.001	1.0	0.0	1.0	0.001	1.0	0.0	1.0	0.001	1.0	0.001	1.0	0.0	1.0	-0.0	1.0	0.0	1.0	0.0	1.0	0.0	1.0
324217	chr20	+	43713001	43713106	105	43711487	43711601	114	43715133	43715283	150	0.9953699111938475	0.9985073804855348	0.9985073804855348	1.0	4	5	5	SRSF1,SRSF2,SRSF6,SRSF11	SRSF1,SRSF11,SRSF2,SRSF6,SRSF7	SRSF1,SRSF11,SRSF6,SRSF7,SRSF8					0.0	1.0
324218	chr20	+	43715133	43715283	150	43713001	43713106	105	43715958	43716495	537	0.9835828542709352	0.9938737154006958	0.9938737154006958	1.0	5	4	1	SRSF1,SRSF6,SRSF7,SRSF8,SRSF11	SRSF1,SRSF11,SRSF2,SRSF6	SRSF6	-0.0	1.0			-0.0	1.0	-0.0	1.0	-0.0	1.0	-0.0	1.0	0.0	1.0	-0.0	1.0	0.0	1.0	0.0	1.0	-0.0	1.0
324230	chr6	+	38723336	38723471	135	38722775	38723199	424	38734473	38734625	152	0.8911281824111938	0.9311735033988952	0.9311735033988952	1.0	1	3	0	SRSF6	SRSF1,SRSF2,SRSF6		0.04	1.0	-0.03	1.0					0.035	1.0			0.03	1.0
324231	chr6	+	38723336	38723471	135	38722775	38723199	424	38737066	38737256	190	0.8911281824111938	0.9311735033988952	0.9311735033988952	1.0	1	3	0	SRSF6	SRSF1,SRSF2,SRSF6		-0.029	1.0	-0.071	1.0	-0.029	1.0			-0.029	1.0	0.025	1.0			0.03	1.0	-0.029	1.0	0.001	1.0	-0.029	1.0
324310	chr6	+	38872535	38872782	247	38870400	38870562	162	38872905	38873147	242	0.8843973875045776	0.7781019806861877	0.8843973875045776	1.0	1	0	1	SRSF6		SRSF6
324338	chr20	-	44500257	44500434	177	44501072	44501300	228	44496220	44496355	135	0.9777814149856568	0.7865575551986694	0.9777814149856568	1.0	3	5	0	SRSF3,SRSF6,SRSF11	SRSF1,SRSF11,SRSF2,SRSF3,SRSF6		0.001	1.0
324339	chr20	-	44501072	44501300	228	44503814	44503995	181	44496220	44496355	135	0.9867191314697266	0.9796058535575868	0.9867191314697266	1.0	5	3	0	SRSF1,SRSF2,SRSF3,SRSF6,SRSF11	SRSF11,SRSF3,SRSF6		-0.001	1.0			0.005	1.0			-0.001	1.0							-0.001	1.0	-0.001	1.0	-0.001	1.0
324340	chr20	-	44503814	44503995	181	44521912	44522085	173	44501072	44501300	228	0.9972931146621704	0.9762995839118958	0.9972931146621704	1.0	3	3	5	SRSF3,SRSF6,SRSF11	SRSF1,SRSF3,SRSF6	SRSF1,SRSF11,SRSF2,SRSF3,SRSF6																	0.001	1.0
324341	chr20	-	44504800	44504891	91	44506826	44506996	170	44503814	44503995	181	0.7833812832832336	0.8130705952644348	0.8130705952644348	0.996	2	3	3	SRSF3,SRSF6	SRSF11,SRSF3,SRSF6	SRSF11,SRSF3,SRSF6	-0.002	1.0	0.0	1.0	0.018	0.0548524531406139	0.002	1.0	-0.001	1.0	0.01	1.0	-0.002	1.0	0.001	1.0	-0.001	1.0	-0.003	1.0	0.002	1.0
324342	chr20	-	44504800	44504891	91	44509890	44510028	138	44503814	44503995	181	0.7833812832832336	0.8130705952644348	0.8130705952644348	1.0	2	2	3	SRSF3,SRSF6	SRSF11,SRSF6	SRSF11,SRSF3,SRSF6	-0.001	1.0	-0.014	1.0	0.029	0.0072826944647544	0.001	1.0	0.0	1.0	0.001	1.0					-0.001	1.0	-0.001	1.0	0.001	1.0
324343	chr20	-	44504800	44504891	91	44521912	44522085	173	44503814	44503995	181	0.7833812832832336	0.8130705952644348	0.8130705952644348	1.0	2	3	3	SRSF3,SRSF6	SRSF1,SRSF3,SRSF6	SRSF11,SRSF3,SRSF6
324344	chr20	-	44506826	44506996	170	44509890	44510028	138	44503814	44503995	181	0.9833772778511048	0.9832856059074402	0.9833772778511048	1.0	3	2	3	SRSF3,SRSF6,SRSF11	SRSF11,SRSF6	SRSF11,SRSF3,SRSF6	-0.001	1.0	-0.01	1.0	0.023	0.055435223975661	0.001	1.0	-0.0	1.0	0.001	1.0					-0.001	1.0	-0.001	1.0	0.001	1.0
324345	chr20	-	44506826	44506996	170	44512800	44512994	194	44503814	44503995	181	0.9833772778511048	0.9832856059074402	0.9833772778511048	1.0	3	1	3	SRSF3,SRSF6,SRSF11	SRSF6	SRSF11,SRSF3,SRSF6
324346	chr20	-	44506826	44506996	170	44521912	44522085	173	44503814	44503995	181	0.9833772778511048	0.9832856059074402	0.9833772778511048	1.0	3	3	3	SRSF3,SRSF6,SRSF11	SRSF1,SRSF3,SRSF6	SRSF11,SRSF3,SRSF6
324347	chr20	-	44506826	44506996	170	44509890	44510028	138	44504800	44504891	91	0.9833772778511048	0.9832856059074402	0.9833772778511048	0.998	3	2	2	SRSF3,SRSF6,SRSF11	SRSF11,SRSF6	SRSF3,SRSF6	-0.001	1.0	-0.001	1.0	-0.001	1.0	-0.002	1.0	0.0	1.0	-0.001	1.0	0.0	1.0	-0.001	1.0	0.001	1.0	-0.001	1.0	0.0	1.0
324348	chr20	-	44506826	44506996	170	44511288	44511368	80	44504800	44504891	91	0.9833772778511048	0.9832856059074402	0.9833772778511048	1.0	3	2	2	SRSF3,SRSF6,SRSF11	SRSF1,SRSF6	SRSF3,SRSF6
324349	chr20	-	44506826	44506996	170	44513878	44514040	162	44504800	44504891	91	0.9833772778511048	0.9832856059074402	0.9833772778511048	1.0	3	2	2	SRSF3,SRSF6,SRSF11	SRSF11,SRSF6	SRSF3,SRSF6							-0.001	1.0			0.0	1.0	-0.001	1.0	-0.001	1.0
324350	chr20	-	44506826	44506996	170	44521912	44522085	173	44504800	44504891	91	0.9833772778511048	0.9832856059074402	0.9833772778511048		3	3	2	SRSF3,SRSF6,SRSF11	SRSF1,SRSF3,SRSF6	SRSF3,SRSF6
324351	chr20	-	44509890	44510028	138	44512800	44512994	194	44503814	44503995	181	0.9947320222854614	0.9956659078598022	0.9956659078598022	1.0	2	1	3	SRSF6,SRSF11	SRSF6	SRSF11,SRSF3,SRSF6
324352	chr20	-	44509890	44510028	138	44521912	44522085	173	44503814	44503995	181	0.9947320222854614	0.9956659078598022	0.9956659078598022		2	3	3	SRSF6,SRSF11	SRSF1,SRSF3,SRSF6	SRSF11,SRSF3,SRSF6
324353	chr20	-	44509890	44510028	138	44511288	44511368	80	44504800	44504891	91	0.9947320222854614	0.9956659078598022	0.9956659078598022	1.0	2	2	2	SRSF6,SRSF11	SRSF1,SRSF6	SRSF3,SRSF6
324354	chr20	-	44509890	44510028	138	44513878	44514040	162	44504800	44504891	91	0.9947320222854614	0.9956659078598022	0.9956659078598022	1.0	2	2	2	SRSF6,SRSF11	SRSF11,SRSF6	SRSF3,SRSF6							-0.004	1.0			0.001	1.0	-0.004	1.0	-0.004	1.0
324355	chr20	-	44509890	44510028	138	44521912	44522085	173	44504800	44504891	91	0.9947320222854614	0.9956659078598022	0.9956659078598022		2	3	2	SRSF6,SRSF11	SRSF1,SRSF3,SRSF6	SRSF3,SRSF6
324356	chr20	-	44509890	44510028	138	44511288	44511368	80	44506826	44506996	170	0.9947320222854614	0.9956659078598022	0.9956659078598022	1.0	2	2	3	SRSF6,SRSF11	SRSF1,SRSF6	SRSF11,SRSF3,SRSF6	-0.001	1.0			-0.0	1.0	-0.001	1.0	0.0	1.0	0.001	1.0	-0.001	1.0	0.0	1.0	-0.001	1.0	-0.0	1.0	-0.0	1.0
324357	chr20	-	44509890	44510028	138	44512800	44512994	194	44506826	44506996	170	0.9947320222854614	0.9956659078598022	0.9956659078598022	1.0	2	1	3	SRSF6,SRSF11	SRSF6	SRSF11,SRSF3,SRSF6
324358	chr20	-	44509890	44510028	138	44513878	44514040	162	44506826	44506996	170	0.9947320222854614	0.9956659078598022	0.9956659078598022	1.0	2	2	3	SRSF6,SRSF11	SRSF11,SRSF6	SRSF11,SRSF3,SRSF6																			0.001	1.0
324359	chr20	-	44509890	44510028	138	44521912	44522085	173	44506826	44506996	170	0.9947320222854614	0.9956659078598022	0.9956659078598022	1.0	2	3	3	SRSF6,SRSF11	SRSF1,SRSF3,SRSF6	SRSF11,SRSF3,SRSF6	0.001	1.0	0.002	1.0			0.001	1.0	0.001	1.0	-0.001	1.0	-0.001	1.0	-0.001	1.0					0.002	1.0
324362	chr20	-	44511288	44511368	80	44512800	44512994	194	44506826	44506996	170	0.9773322939872742	0.9641674757003784	0.9773322939872742	1.0	2	1	3	SRSF1,SRSF6	SRSF6	SRSF11,SRSF3,SRSF6
324365	chr20	-	44511288	44511368	80	44512800	44512994	194	44509890	44510028	138	0.9773322939872742	0.9641674757003784	0.9773322939872742	1.0	2	1	2	SRSF1,SRSF6	SRSF6	SRSF11,SRSF6	-0.0	1.0	0.003	1.0	0.0	1.0	-0.001	1.0	0.004	1.0	-0.001	1.0	-0.004	1.0	-0.003	1.0	-0.001	1.0	-0.001	1.0	-0.0	1.0
324366	chr20	-	44511288	44511368	80	44513878	44514040	162	44509890	44510028	138	0.9773322939872742	0.9641674757003784	0.9773322939872742	1.0	2	2	2	SRSF1,SRSF6	SRSF11,SRSF6	SRSF11,SRSF6			-0.007	1.0			0.004	1.0							0.002	1.0	0.002	1.0	0.002	1.0	0.002	1.0
324367	chr20	-	44511288	44511368	80	44521912	44522085	173	44509890	44510028	138	0.9773322939872742	0.9641674757003784	0.9773322939872742	1.0	2	3	2	SRSF1,SRSF6	SRSF1,SRSF3,SRSF6	SRSF11,SRSF6	-0.002	1.0			-0.002	1.0			-0.002	1.0					0.002	1.0	-0.002	1.0	-0.002	1.0	-0.001	1.0
324368	chr20	-	44512800	44512994	194	44521912	44522085	173	44503814	44503995	181	0.9975135922431946	0.9970515966415404	0.9975135922431946	1.0	1	3	3	SRSF6	SRSF1,SRSF3,SRSF6	SRSF11,SRSF3,SRSF6
324369	chr20	-	44512800	44512994	194	44513878	44514040	162	44506826	44506996	170	0.9975135922431946	0.9970515966415404	0.9975135922431946	1.0	1	2	3	SRSF6	SRSF11,SRSF6	SRSF11,SRSF3,SRSF6																			0.001	1.0
324370	chr20	-	44512800	44512994	194	44521912	44522085	173	44506826	44506996	170	0.9975135922431946	0.9970515966415404	0.9975135922431946	1.0	1	3	3	SRSF6	SRSF1,SRSF3,SRSF6	SRSF11,SRSF3,SRSF6	0.002	1.0	0.007	1.0			0.002	1.0	0.002	1.0	-0.002	1.0	-0.002	1.0	-0.002	1.0					0.004	1.0
324371	chr20	-	44512800	44512994	194	44513878	44514040	162	44509890	44510028	138	0.9975135922431946	0.9970515966415404	0.9975135922431946	1.0	1	2	2	SRSF6	SRSF11,SRSF6	SRSF11,SRSF6			-0.004	1.0			0.002	1.0							0.001	1.0	0.001	1.0	0.001	1.0	0.001	1.0
324372	chr20	-	44512800	44512994	194	44521912	44522085	173	44509890	44510028	138	0.9975135922431946	0.9970515966415404	0.9975135922431946	1.0	1	3	2	SRSF6	SRSF1,SRSF3,SRSF6	SRSF11,SRSF6	-0.002	1.0			-0.002	1.0			-0.002	1.0					0.002	1.0	-0.002	1.0	-0.002	1.0	-0.0	1.0
324373	chr20	-	44512800	44512994	194	44513878	44514040	162	44511288	44511368	80	0.9975135922431946	0.9970515966415404	0.9975135922431946	1.0	1	2	2	SRSF6	SRSF11,SRSF6	SRSF1,SRSF6			0.003	1.0			0.001	1.0
324374	chr20	-	44512800	44512994	194	44521912	44522085	173	44511288	44511368	80	0.9975135922431946	0.9970515966415404	0.9975135922431946	1.0	1	3	2	SRSF6	SRSF1,SRSF3,SRSF6	SRSF1,SRSF6									0.005	1.0
324375	chr20	-	44513878	44514040	162	44521912	44522085	173	44504800	44504891	91	0.9150147438049316	0.9847477078437804	0.9847477078437804		2	3	2	SRSF6,SRSF11	SRSF1,SRSF3,SRSF6	SRSF3,SRSF6
324376	chr20	-	44513878	44514040	162	44521912	44522085	173	44506826	44506996	170	0.9150147438049316	0.9847477078437804	0.9847477078437804	1.0	2	3	3	SRSF6,SRSF11	SRSF1,SRSF3,SRSF6	SRSF11,SRSF3,SRSF6	0.001	1.0	0.003	1.0			0.001	1.0	0.001	1.0	-0.002	1.0	-0.002	1.0	-0.002	1.0					0.002	1.0
324377	chr20	-	44513878	44514040	162	44521912	44522085	173	44509890	44510028	138	0.9150147438049316	0.9847477078437804	0.9847477078437804	1.0	2	3	2	SRSF6,SRSF11	SRSF1,SRSF3,SRSF6	SRSF11,SRSF6	-0.001	1.0			-0.001	1.0			-0.001	1.0					0.001	1.0	-0.001	1.0	-0.001	1.0	-0.0	1.0
324378	chr20	-	44513878	44514040	162	44521912	44522085	173	44511288	44511368	80	0.9150147438049316	0.9847477078437804	0.9847477078437804	1.0	2	3	2	SRSF6,SRSF11	SRSF1,SRSF3,SRSF6	SRSF1,SRSF6									0.005	1.0
324379	chr20	-	44513878	44514040	162	44521912	44522085	173	44512800	44512994	194	0.9150147438049316	0.9847477078437804	0.9847477078437804	1.0	2	3	1	SRSF6,SRSF11	SRSF1,SRSF3,SRSF6	SRSF6					0.001	1.0											0.001	1.0
324380	chr20	-	44519311	44519414	103	44521912	44522085	173	44513878	44514040	162	0.3101892471313476	0.2509104609489441	0.3101892471313476	0.002	0	3	2		SRSF1,SRSF3,SRSF6	SRSF11,SRSF6	-0.001	1.0	0.001	1.0	-0.01	1.0	-0.002	1.0	-0.001	1.0	0.0	1.0	-0.001	1.0	0.001	1.0	-0.001	1.0	-0.001	1.0	0.001	1.0
324381	chr20	+	44912659	44912853	194	44910059	44910336	277	44916755	44916871	116	0.9984970092773438	0.9958854913711548	0.9984970092773438	1.0	10	6	8	SRSF1,SRSF2,SRSF3,SRSF4,SRSF5,SRSF6,SRSF7,SRSF8,SRSF9,SRSF11	SRSF1,SRSF11,SRSF3,SRSF4,SRSF6,SRSF9	SRSF1,SRSF11,SRSF4,SRSF5,SRSF6,SRSF7,SRSF8,SRSF9
324382	chr20	+	44916755	44916871	116	44912659	44912853	194	44918905	44919045	140	0.5789512395858765	0.9886070489883424	0.9886070489883424	0.959	8	10	7	SRSF1,SRSF4,SRSF5,SRSF6,SRSF7,SRSF8,SRSF9,SRSF11	SRSF1,SRSF11,SRSF2,SRSF3,SRSF4,SRSF5,SRSF6,SRSF7,SRSF8,SRSF9	SRSF1,SRSF11,SRSF2,SRSF4,SRSF6,SRSF7,SRSF8	-0.01	1.0	-0.043	0.6101330517183405	-0.019	1.0	-0.023	1.0	-0.018	1.0	-0.006	1.0	0.034	1.0	-0.022	1.0	0.016	1.0	0.019	1.0	0.017	1.0
324383	chr20	+	44916755	44916871	116	44912659	44912853	194	44919182	44919277	95	0.5789512395858765	0.9886070489883424	0.9886070489883424	1.0	8	10	9	SRSF1,SRSF4,SRSF5,SRSF6,SRSF7,SRSF8,SRSF9,SRSF11	SRSF1,SRSF11,SRSF2,SRSF3,SRSF4,SRSF5,SRSF6,SRSF7,SRSF8,SRSF9	SRSF1,SRSF11,SRSF2,SRSF3,SRSF4,SRSF6,SRSF7,SRSF8,SRSF9	0.054	1.0	-0.103	0.6500356944658091	-0.009	1.0			-0.009	1.0			0.011	1.0	0.022	1.0	-0.009	1.0	0.046	1.0	-0.009	1.0
324384	chr20	+	44916755	44916871	116	44912659	44912853	194	44921593	44921731	138	0.5789512395858765	0.9886070489883424	0.9886070489883424	1.0	8	10	8	SRSF1,SRSF4,SRSF5,SRSF6,SRSF7,SRSF8,SRSF9,SRSF11	SRSF1,SRSF11,SRSF2,SRSF3,SRSF4,SRSF5,SRSF6,SRSF7,SRSF8,SRSF9	SRSF1,SRSF10,SRSF11,SRSF2,SRSF4,SRSF6,SRSF7,SRSF8	-0.01	1.0	-0.033	1.0	-0.01	1.0	-0.039	1.0	0.006	1.0	0.019	1.0	0.004	1.0	-0.001	1.0	0.012	1.0	0.038	1.0	0.01	1.0
324385	chr20	+	44916755	44916871	116	44912659	44912853	194	44924160	44924256	96	0.5789512395858765	0.9886070489883424	0.9886070489883424	1.0	8	10	9	SRSF1,SRSF4,SRSF5,SRSF6,SRSF7,SRSF8,SRSF9,SRSF11	SRSF1,SRSF11,SRSF2,SRSF3,SRSF4,SRSF5,SRSF6,SRSF7,SRSF8,SRSF9	SRSF1,SRSF10,SRSF11,SRSF2,SRSF4,SRSF5,SRSF6,SRSF7,SRSF8			-0.01	1.0
324386	chr20	+	44918905	44919045	140	44912659	44912853	194	44919182	44919277	95	0.9969589114189148	0.982308268547058	0.9969589114189148	1.0	7	10	9	SRSF1,SRSF2,SRSF4,SRSF6,SRSF7,SRSF8,SRSF11	SRSF1,SRSF11,SRSF2,SRSF3,SRSF4,SRSF5,SRSF6,SRSF7,SRSF8,SRSF9	SRSF1,SRSF11,SRSF2,SRSF3,SRSF4,SRSF6,SRSF7,SRSF8,SRSF9	0.047	1.0	-0.049	1.0	-0.01	1.0			-0.01	1.0			0.008	1.0	0.022	1.0	-0.01	1.0	0.031	1.0	-0.01	1.0
324389	chr20	+	44918905	44919045	140	44916755	44916871	116	44919182	44919277	95	0.9969589114189148	0.982308268547058	0.9969589114189148	1.0	7	8	9	SRSF1,SRSF2,SRSF4,SRSF6,SRSF7,SRSF8,SRSF11	SRSF1,SRSF11,SRSF4,SRSF5,SRSF6,SRSF7,SRSF8,SRSF9	SRSF1,SRSF11,SRSF2,SRSF3,SRSF4,SRSF6,SRSF7,SRSF8,SRSF9	-0.007	1.0	-0.005	1.0	0.005	1.0	-0.014	1.0	-0.027	1.0	-0.008	1.0	0.007	1.0	-0.023	1.0	-0.02	1.0	-0.027	1.0	-0.027	1.0
324390	chr20	+	44918905	44919045	140	44916755	44916871	116	44921593	44921731	138	0.9969589114189148	0.982308268547058	0.9969589114189148	1.0	7	8	8	SRSF1,SRSF2,SRSF4,SRSF6,SRSF7,SRSF8,SRSF11	SRSF1,SRSF11,SRSF4,SRSF5,SRSF6,SRSF7,SRSF8,SRSF9	SRSF1,SRSF10,SRSF11,SRSF2,SRSF4,SRSF6,SRSF7,SRSF8	0.031	1.0	0.011	1.0	0.043	1.0	0.017	1.0	0.048	1.0			0.031	1.0
324391	chr20	+	44918905	44919045	140	44916755	44916871	116	44924160	44924256	96	0.9969589114189148	0.982308268547058	0.9969589114189148	1.0	7	8	9	SRSF1,SRSF2,SRSF4,SRSF6,SRSF7,SRSF8,SRSF11	SRSF1,SRSF11,SRSF4,SRSF5,SRSF6,SRSF7,SRSF8,SRSF9	SRSF1,SRSF10,SRSF11,SRSF2,SRSF4,SRSF5,SRSF6,SRSF7,SRSF8			-0.023	1.0
324392	chr20	+	44919182	44919277	95	44912659	44912853	194	44921593	44921731	138	0.9916675686836244	0.9973703622817992	0.9973703622817992	1.0	9	10	8	SRSF1,SRSF2,SRSF3,SRSF4,SRSF6,SRSF7,SRSF8,SRSF9,SRSF11	SRSF1,SRSF11,SRSF2,SRSF3,SRSF4,SRSF5,SRSF6,SRSF7,SRSF8,SRSF9	SRSF1,SRSF10,SRSF11,SRSF2,SRSF4,SRSF6,SRSF7,SRSF8	-0.012	1.0	0.015	1.0	-0.012	1.0	-0.034	1.0	0.006	1.0	0.005	1.0	0.005	1.0	-0.006	1.0	0.017	1.0	0.048	1.0	0.01	1.0
324394	chr20	+	44919182	44919277	95	44916755	44916871	116	44921593	44921731	138	0.9916675686836244	0.9973703622817992	0.9973703622817992	1.0	9	8	8	SRSF1,SRSF2,SRSF3,SRSF4,SRSF6,SRSF7,SRSF8,SRSF9,SRSF11	SRSF1,SRSF11,SRSF4,SRSF5,SRSF6,SRSF7,SRSF8,SRSF9	SRSF1,SRSF10,SRSF11,SRSF2,SRSF4,SRSF6,SRSF7,SRSF8	0.024	1.0	0.026	1.0	0.028	1.0	0.011	1.0	0.04	1.0			0.02	1.0
324396	chr20	+	44919182	44919277	95	44918905	44919045	140	44921593	44921731	138	0.9916675686836244	0.9973703622817992	0.9973703622817992	1.0	9	7	8	SRSF1,SRSF2,SRSF3,SRSF4,SRSF6,SRSF7,SRSF8,SRSF9,SRSF11	SRSF1,SRSF11,SRSF2,SRSF4,SRSF6,SRSF7,SRSF8	SRSF1,SRSF10,SRSF11,SRSF2,SRSF4,SRSF6,SRSF7,SRSF8							0.006	1.0													0.011	1.0
324397	chr20	+	44919182	44919277	95	44918905	44919045	140	44924160	44924256	96	0.9916675686836244	0.9973703622817992	0.9973703622817992	1.0	9	7	9	SRSF1,SRSF2,SRSF3,SRSF4,SRSF6,SRSF7,SRSF8,SRSF9,SRSF11	SRSF1,SRSF11,SRSF2,SRSF4,SRSF6,SRSF7,SRSF8	SRSF1,SRSF10,SRSF11,SRSF2,SRSF4,SRSF5,SRSF6,SRSF7,SRSF8			-0.016	1.0
324398	chr20	+	44921593	44921731	138	44912659	44912853	194	44924160	44924256	96	0.999492049217224	0.9985715746879578	0.999492049217224	1.0	8	10	9	SRSF1,SRSF2,SRSF4,SRSF6,SRSF7,SRSF8,SRSF10,SRSF11	SRSF1,SRSF11,SRSF2,SRSF3,SRSF4,SRSF5,SRSF6,SRSF7,SRSF8,SRSF9	SRSF1,SRSF10,SRSF11,SRSF2,SRSF4,SRSF5,SRSF6,SRSF7,SRSF8			-0.001	1.0
324399	chr20	+	44921593	44921731	138	44916755	44916871	116	44924160	44924256	96	0.999492049217224	0.9985715746879578	0.999492049217224	1.0	8	8	9	SRSF1,SRSF2,SRSF4,SRSF6,SRSF7,SRSF8,SRSF10,SRSF11	SRSF1,SRSF11,SRSF4,SRSF5,SRSF6,SRSF7,SRSF8,SRSF9	SRSF1,SRSF10,SRSF11,SRSF2,SRSF4,SRSF5,SRSF6,SRSF7,SRSF8			-0.02	1.0
324400	chr20	+	44921593	44921731	138	44918905	44919045	140	44924160	44924256	96	0.999492049217224	0.9985715746879578	0.999492049217224	1.0	8	7	9	SRSF1,SRSF2,SRSF4,SRSF6,SRSF7,SRSF8,SRSF10,SRSF11	SRSF1,SRSF11,SRSF2,SRSF4,SRSF6,SRSF7,SRSF8	SRSF1,SRSF10,SRSF11,SRSF2,SRSF4,SRSF5,SRSF6,SRSF7,SRSF8			-0.012	1.0
324401	chr20	+	44921593	44921731	138	44919182	44919277	95	44924160	44924256	96	0.999492049217224	0.9985715746879578	0.999492049217224	1.0	8	9	9	SRSF1,SRSF2,SRSF4,SRSF6,SRSF7,SRSF8,SRSF10,SRSF11	SRSF1,SRSF11,SRSF2,SRSF3,SRSF4,SRSF6,SRSF7,SRSF8,SRSF9	SRSF1,SRSF10,SRSF11,SRSF2,SRSF4,SRSF5,SRSF6,SRSF7,SRSF8	-0.006	1.0			-0.006	1.0			-0.006	1.0	0.005	1.0	0.005	1.0			0.001	1.0	-0.006	1.0	-0.006	1.0
324402	chr20	+	44924160	44924256	96	44921593	44921731	138	44930517	44930726	209	0.9965025782585144	0.9987190961837769	0.9987190961837769	1.0	9	8	7	SRSF1,SRSF2,SRSF4,SRSF5,SRSF6,SRSF7,SRSF8,SRSF10,SRSF11	SRSF1,SRSF10,SRSF11,SRSF2,SRSF4,SRSF6,SRSF7,SRSF8	SRSF1,SRSF11,SRSF2,SRSF3,SRSF4,SRSF6,SRSF7	-0.004	1.0	0.017	1.0	0.006	1.0	-0.011	1.0	-0.004	1.0	-0.011	1.0	-0.011	1.0	-0.006	1.0	-0.004	1.0	-0.004	1.0	-0.004	1.0
324403	chr20	+	44930459	44930726	267	44924160	44924256	96	44933056	44933185	129	0.8417950868606567	0.99198180437088	0.99198180437088	1.0	7	9	6	SRSF1,SRSF2,SRSF3,SRSF4,SRSF6,SRSF7,SRSF11	SRSF1,SRSF10,SRSF11,SRSF2,SRSF4,SRSF5,SRSF6,SRSF7,SRSF8	SRSF1,SRSF11,SRSF2,SRSF3,SRSF5,SRSF6	0.023	1.0
324404	chr20	+	44930459	44930726	267	44924160	44924256	96	44935390	44935497	107	0.8417950868606567	0.99198180437088	0.99198180437088	1.0	7	9	7	SRSF1,SRSF2,SRSF3,SRSF4,SRSF6,SRSF7,SRSF11	SRSF1,SRSF10,SRSF11,SRSF2,SRSF4,SRSF5,SRSF6,SRSF7,SRSF8	SRSF1,SRSF11,SRSF2,SRSF3,SRSF4,SRSF5,SRSF6											0.01	1.0
324405	chr20	+	44930517	44930726	209	44924160	44924256	96	44933056	44933185	129	0.9605997800827026	0.99198180437088	0.99198180437088	1.0	7	9	6	SRSF1,SRSF2,SRSF3,SRSF4,SRSF6,SRSF7,SRSF11	SRSF1,SRSF10,SRSF11,SRSF2,SRSF4,SRSF5,SRSF6,SRSF7,SRSF8	SRSF1,SRSF11,SRSF2,SRSF3,SRSF5,SRSF6	0.017	1.0
324406	chr20	+	44931832	44932026	194	44930568	44930726	158	44932341	44932432	91	0.0902931839227676	0.1286121606826782	0.1286121606826782	0.955	11	7	2	SRSF1,SRSF2,SRSF3,SRSF4,SRSF5,SRSF6,SRSF7,SRSF8,SRSF9,SRSF10,SRSF11	SRSF1,SRSF11,SRSF2,SRSF3,SRSF4,SRSF6,SRSF7	SRSF11,SRSF4	0.023	1.0	-0.26	0.0017963662267505	-0.034	1.0	-0.007	1.0	0.04	1.0	-0.027	1.0	-0.018	1.0	0.017	1.0	0.032	1.0	0.117	0.1891732328564671	0.083	0.2906769183986148
324407	chr20	+	44931832	44932026	194	44930568	44930726	158	44933056	44933185	129	0.0902931839227676	0.1286121606826782	0.1286121606826782	0.81	11	7	6	SRSF1,SRSF2,SRSF3,SRSF4,SRSF5,SRSF6,SRSF7,SRSF8,SRSF9,SRSF10,SRSF11	SRSF1,SRSF11,SRSF2,SRSF3,SRSF4,SRSF6,SRSF7	SRSF1,SRSF11,SRSF2,SRSF3,SRSF5,SRSF6	0.357	6.488116423474496e-05	-0.072	1.0	-0.095	0.1521787242662023	-0.016	1.0	0.008	1.0	0.022	1.0	0.064	1.0	-0.077	0.3315687969229455	-0.14	0.0346631119158258	0.141	0.6448061672971229	-0.025	1.0
324408	chr20	+	44931832	44932026	194	44930568	44930726	158	44933071	44933185	114	0.0902931839227676	0.1286121606826782	0.1286121606826782	0.957	11	7	6	SRSF1,SRSF2,SRSF3,SRSF4,SRSF5,SRSF6,SRSF7,SRSF8,SRSF9,SRSF10,SRSF11	SRSF1,SRSF11,SRSF2,SRSF3,SRSF4,SRSF6,SRSF7	SRSF1,SRSF11,SRSF2,SRSF3,SRSF5,SRSF6	0.088	1.0	-0.087	1.0	-0.054	0.2011380306654005	-0.019	1.0	-0.012	1.0	-0.009	1.0	0.014	1.0	-0.022	1.0	0.012	1.0	0.13	0.2857328904610463	-0.016	1.0
324409	chr20	+	44931832	44932026	194	44930568	44930726	158	44935390	44935497	107	0.0902931839227676	0.1286121606826782	0.1286121606826782	1.0	11	7	7	SRSF1,SRSF2,SRSF3,SRSF4,SRSF5,SRSF6,SRSF7,SRSF8,SRSF9,SRSF10,SRSF11	SRSF1,SRSF11,SRSF2,SRSF3,SRSF4,SRSF6,SRSF7	SRSF1,SRSF11,SRSF2,SRSF3,SRSF4,SRSF5,SRSF6	0.172	0.8121116369306394	-0.058	1.0	0.118	0.063555731523841	0.01	1.0	0.031	1.0	0.051	0.9953401651697764	0.03	1.0	-0.001	1.0	0.028	1.0	0.18	0.021324702319704	0.016	1.0
324414	chr20	+	44933056	44933185	129	44924160	44924256	96	44935390	44935497	107	0.623309314250946	0.8724263906478882	0.8724263906478882	1.0	6	9	7	SRSF1,SRSF2,SRSF3,SRSF5,SRSF6,SRSF11	SRSF1,SRSF10,SRSF11,SRSF2,SRSF4,SRSF5,SRSF6,SRSF7,SRSF8	SRSF1,SRSF11,SRSF2,SRSF3,SRSF4,SRSF5,SRSF6											0.005	1.0
324415	chr20	+	44933056	44933185	129	44930459	44930726	267	44935390	44935497	107	0.623309314250946	0.8724263906478882	0.8724263906478882	1.0	6	7	7	SRSF1,SRSF2,SRSF3,SRSF5,SRSF6,SRSF11	SRSF1,SRSF11,SRSF2,SRSF3,SRSF4,SRSF6,SRSF7	SRSF1,SRSF11,SRSF2,SRSF3,SRSF4,SRSF5,SRSF6	0.073	1.0	0.004	1.0	0.08	0.1836556196384387	0.008	1.0	0.021	1.0	0.03	1.0	0.021	1.0	0.0	1.0	0.019	1.0	0.099	0.2065975939521613	0.01	1.0
324417	chr20	+	44933056	44933185	129	44931832	44932026	194	44934500	44934563	63	0.623309314250946	0.8724263906478882	0.8724263906478882	1.0	6	11	0	SRSF1,SRSF2,SRSF3,SRSF5,SRSF6,SRSF11	SRSF1,SRSF10,SRSF11,SRSF2,SRSF3,SRSF4,SRSF5,SRSF6,SRSF7,SRSF8,SRSF9
324418	chr20	+	44933056	44933185	129	44931832	44932026	194	44935390	44935497	107	0.623309314250946	0.8724263906478882	0.8724263906478882	1.0	6	11	7	SRSF1,SRSF2,SRSF3,SRSF5,SRSF6,SRSF11	SRSF1,SRSF10,SRSF11,SRSF2,SRSF3,SRSF4,SRSF5,SRSF6,SRSF7,SRSF8,SRSF9	SRSF1,SRSF11,SRSF2,SRSF3,SRSF4,SRSF5,SRSF6																	0.018	1.0
324419	chr20	+	44933071	44933185	114	44930517	44930726	209	44935390	44935497	107	0.3314529359340668	0.8724263906478882	0.8724263906478882	1.0	6	7	7	SRSF1,SRSF2,SRSF3,SRSF5,SRSF6,SRSF11	SRSF1,SRSF11,SRSF2,SRSF3,SRSF4,SRSF6,SRSF7	SRSF1,SRSF11,SRSF2,SRSF3,SRSF4,SRSF5,SRSF6	0.088	1.0	0.007	1.0	0.083	0.1822868726134515	0.008	1.0	0.023	1.0	0.032	1.0	0.022	1.0	0.0	1.0	0.02	1.0	0.113	0.158973438368757	0.011	1.0
324421	chr20	+	44933071	44933185	114	44931832	44932026	194	44935390	44935497	107	0.3314529359340668	0.8724263906478882	0.8724263906478882	1.0	6	11	7	SRSF1,SRSF2,SRSF3,SRSF5,SRSF6,SRSF11	SRSF1,SRSF10,SRSF11,SRSF2,SRSF3,SRSF4,SRSF5,SRSF6,SRSF7,SRSF8,SRSF9	SRSF1,SRSF11,SRSF2,SRSF3,SRSF4,SRSF5,SRSF6																	0.02	1.0
324423	chr20	+	44934500	44934563	63	44933056	44933185	129	44935390	44935497	107	0.4201693534851074	0.5001450777053833	0.5001450777053833	0.008	0	6	7		SRSF1,SRSF11,SRSF2,SRSF3,SRSF5,SRSF6	SRSF1,SRSF11,SRSF2,SRSF3,SRSF4,SRSF5,SRSF6	0.015	1.0	-0.001	1.0	-0.026	1.0	-0.004	1.0	-0.0	1.0	-0.007	1.0	-0.02	0.9794238491149804	-0.001	1.0	-0.015	1.0	-0.005	1.0	-0.008	1.0
324424	chr20	+	44935390	44935497	107	44930459	44930726	267	44936636	44936730	94	0.993597149848938	0.9957023859024048	0.9957023859024048		7	7	7	SRSF1,SRSF2,SRSF3,SRSF4,SRSF5,SRSF6,SRSF11	SRSF1,SRSF11,SRSF2,SRSF3,SRSF4,SRSF6,SRSF7	SRSF1,SRSF11,SRSF3,SRSF4,SRSF5,SRSF6,SRSF7
324425	chr20	+	44935390	44935497	107	44931561	44933185	1624	44936636	44936730	94	0.993597149848938	0.9957023859024048	0.9957023859024048	1.0	7	11	7	SRSF1,SRSF2,SRSF3,SRSF4,SRSF5,SRSF6,SRSF11	SRSF1,SRSF10,SRSF11,SRSF2,SRSF3,SRSF4,SRSF5,SRSF6,SRSF7,SRSF8,SRSF9	SRSF1,SRSF11,SRSF3,SRSF4,SRSF5,SRSF6,SRSF7			-0.005	1.0																	0.006	1.0
324427	chr20	+	44935390	44935502	112	44933056	44933185	129	44936636	44936730	94	0.993597149848938	5.552867514779791e-05	0.993597149848938	1.0	7	6	7	SRSF1,SRSF2,SRSF3,SRSF4,SRSF5,SRSF6,SRSF11	SRSF1,SRSF11,SRSF2,SRSF3,SRSF5,SRSF6	SRSF1,SRSF11,SRSF3,SRSF4,SRSF5,SRSF6,SRSF7			-0.012	1.0																	0.011	1.0
324428	chr20	+	44936636	44936730	94	44935390	44935497	107	44938060	44938191	131	0.9758845567703248	0.9661545753479004	0.9758845567703248	1.0	7	7	6	SRSF1,SRSF3,SRSF4,SRSF5,SRSF6,SRSF7,SRSF11	SRSF1,SRSF11,SRSF2,SRSF3,SRSF4,SRSF5,SRSF6	SRSF1,SRSF11,SRSF2,SRSF4,SRSF6,SRSF7									0.005	1.0
324429	chr20	+	44936636	44936730	94	44935390	44935497	107	44938101	44938191	90	0.9758845567703248	0.9661545753479004	0.9758845567703248	1.0	7	7	6	SRSF1,SRSF3,SRSF4,SRSF5,SRSF6,SRSF7,SRSF11	SRSF1,SRSF11,SRSF2,SRSF3,SRSF4,SRSF5,SRSF6	SRSF1,SRSF11,SRSF2,SRSF4,SRSF6,SRSF7
324430	chr20	+	44936636	44936730	94	44935390	44935497	107	44958336	44959035	699	0.9758845567703248	0.9661545753479004	0.9758845567703248	1.0	7	7	4	SRSF1,SRSF3,SRSF4,SRSF5,SRSF6,SRSF7,SRSF11	SRSF1,SRSF11,SRSF2,SRSF3,SRSF4,SRSF5,SRSF6	SRSF10,SRSF11,SRSF6,SRSF7	0.024	1.0									0.014	1.0									0.012	1.0
324431	chr20	+	44936636	44936976	340	44935396	44935497	101	44938060	44938191	131	0.9758845567703248	0.0719333738088607	0.9758845567703248	1.0	8	7	6	SRSF1,SRSF2,SRSF3,SRSF4,SRSF5,SRSF6,SRSF7,SRSF11	SRSF1,SRSF11,SRSF2,SRSF3,SRSF4,SRSF5,SRSF6	SRSF1,SRSF11,SRSF2,SRSF4,SRSF6,SRSF7									0.011	1.0
324433	chr20	+	44936893	44936976	83	44936636	44936730	94	44938060	44938191	131	0.0366611555218696	0.0719333738088607	0.0719333738088607	0.287	7	7	6	SRSF1,SRSF2,SRSF3,SRSF4,SRSF5,SRSF6,SRSF11	SRSF1,SRSF11,SRSF3,SRSF4,SRSF5,SRSF6,SRSF7	SRSF1,SRSF11,SRSF2,SRSF4,SRSF6,SRSF7	0.153	0.0490669101394928	0.127	0.0132245845812406	0.02	1.0	-0.168	0.0413776828019205	0.067	1.0	0.056	1.0	0.013	1.0	-0.036	1.0	0.061	1.0	-0.015	1.0	-0.136	1.0
324436	chr20	+	44938044	44938191	147	44936636	44936730	94	44938673	44938748	75	0.0020964969880878	0.9867579340934752	0.9867579340934752	1.0	6	7	3	SRSF1,SRSF2,SRSF4,SRSF6,SRSF7,SRSF11	SRSF1,SRSF11,SRSF3,SRSF4,SRSF5,SRSF6,SRSF7	SRSF1,SRSF10,SRSF6
324438	chr20	+	44938060	44938191	131	44936636	44936730	94	44938673	44938748	75	0.7222254276275635	0.9867579340934752	0.9867579340934752	1.0	6	7	3	SRSF1,SRSF2,SRSF4,SRSF6,SRSF7,SRSF11	SRSF1,SRSF11,SRSF3,SRSF4,SRSF5,SRSF6,SRSF7	SRSF1,SRSF10,SRSF6
324439	chr20	+	44938060	44938191	131	44936636	44936730	94	44939125	44939317	192	0.7222254276275635	0.9867579340934752	0.9867579340934752	1.0	6	7	1	SRSF1,SRSF2,SRSF4,SRSF6,SRSF7,SRSF11	SRSF1,SRSF11,SRSF3,SRSF4,SRSF5,SRSF6,SRSF7	SRSF6							0.003	1.0			-0.008	1.0	-0.008	1.0	-0.008	1.0					0.014	1.0
324440	chr20	+	44938060	44938191	131	44936636	44936730	94	44952642	44952704	62	0.7222254276275635	0.9867579340934752	0.9867579340934752	1.0	6	7	0	SRSF1,SRSF2,SRSF4,SRSF6,SRSF7,SRSF11	SRSF1,SRSF11,SRSF3,SRSF4,SRSF5,SRSF6,SRSF7		0.033	1.0					0.023	1.0			0.024	1.0									0.045	1.0
324441	chr20	+	44938060	44938191	131	44936636	44936730	94	44958336	44959035	699	0.7222254276275635	0.9867579340934752	0.9867579340934752	1.0	6	7	4	SRSF1,SRSF2,SRSF4,SRSF6,SRSF7,SRSF11	SRSF1,SRSF11,SRSF3,SRSF4,SRSF5,SRSF6,SRSF7	SRSF10,SRSF11,SRSF6,SRSF7	0.045	1.0	0.038	1.0			0.013	1.0	0.033	1.0	-0.016	1.0	-0.016	1.0	0.003	1.0			0.022	1.0
324442	chr20	+	44938060	44938191	131	44936636	44936976	340	44939125	44939317	192	0.7222254276275635	0.9867579340934752	0.9867579340934752	1.0	6	8	1	SRSF1,SRSF2,SRSF4,SRSF6,SRSF7,SRSF11	SRSF1,SRSF11,SRSF2,SRSF3,SRSF4,SRSF5,SRSF6,SRSF7	SRSF6															0.011	1.0
324443	chr20	+	44938101	44938191	90	44936636	44936730	94	44938673	44938748	75	0.8108439445495605	0.9867579340934752	0.9867579340934752	1.0	6	7	3	SRSF1,SRSF2,SRSF4,SRSF6,SRSF7,SRSF11	SRSF1,SRSF11,SRSF3,SRSF4,SRSF5,SRSF6,SRSF7	SRSF1,SRSF10,SRSF6
324444	chr20	+	44938673	44938748	75	44936636	44936730	94	44939125	44939317	192	0.8778930902481079	0.8858930468559265	0.8858930468559265	1.0	3	7	1	SRSF1,SRSF6,SRSF10	SRSF1,SRSF11,SRSF3,SRSF4,SRSF5,SRSF6,SRSF7	SRSF6							0.001	1.0			-0.015	1.0	-0.015	1.0	-0.015	1.0					0.029	1.0
324447	chr20	+	44938673	44938748	75	44938044	44938191	147	44939125	44939317	192	0.8778930902481079	0.8858930468559265	0.8858930468559265	0.812	3	6	1	SRSF1,SRSF6,SRSF10	SRSF1,SRSF11,SRSF2,SRSF4,SRSF6,SRSF7	SRSF6	-0.099	0.0491725613263454	0.121	0.0628764226759665	0.005	1.0	0.035	1.0	-0.086	0.3423015930572501	-0.013	1.0	-0.001	1.0	-0.024	1.0	-0.08	0.5942000030621234	-0.083	0.2630549830836228	0.049	1.0
324448	chr20	+	44938673	44938748	75	44938044	44938191	147	44952642	44952704	62	0.8778930902481079	0.8858930468559265	0.8858930468559265	0.96	3	6	0	SRSF1,SRSF6,SRSF10	SRSF1,SRSF11,SRSF2,SRSF4,SRSF6,SRSF7		0.048	1.0			0.02	1.0	-0.026	1.0	-0.028	1.0	-0.011	1.0	-0.005	1.0	-0.026	1.0	-0.008	1.0	-0.039	1.0	0.016	1.0
324449	chr20	+	44938673	44938748	75	44938044	44938191	147	44958336	44959035	699	0.8778930902481079	0.8858930468559265	0.8858930468559265	0.942	3	6	4	SRSF1,SRSF6,SRSF10	SRSF1,SRSF11,SRSF2,SRSF4,SRSF6,SRSF7	SRSF10,SRSF11,SRSF6,SRSF7	-0.008	1.0	-0.009	1.0	-0.045	1.0	0.033	1.0	0.033	1.0	-0.001	1.0	-0.016	1.0	-0.004	1.0	-0.045	1.0	0.009	1.0	0.051	1.0
324453	chr20	+	44967187	44967271	84	44966538	44966603	65	44972077	44972158	81	0.0072753774002194	0.1282787322998047	0.1282787322998047	0.012	0	7	8		SRSF1,SRSF10,SRSF11,SRSF2,SRSF3,SRSF6,SRSF7	SRSF1,SRSF10,SRSF11,SRSF2,SRSF3,SRSF6,SRSF7,SRSF9	-0.004	1.0			0.01	1.0	0.006	1.0	0.006	1.0	0.009	1.0	0.003	1.0	0.005	1.0	-0.001	1.0	0.007	1.0	0.007	1.0
324458	chr20	+	44973326	44973433	107	44972077	44972158	81	44978442	44978571	129	0.5447107553482056	0.9311462640762328	0.9311462640762328	0.007	5	8	2	SRSF1,SRSF6,SRSF9,SRSF10,SRSF11	SRSF1,SRSF10,SRSF11,SRSF2,SRSF3,SRSF6,SRSF7,SRSF9	SRSF11,SRSF6	-0.004	1.0	0.002	1.0	-0.02	0.4052873937011973	-0.001	1.0	-0.015	1.0	0.002	1.0	0.001	1.0	0.01	1.0	-0.012	1.0	-0.002	1.0	-0.009	1.0
324459	chr20	+	44975323	44975410	87	44972077	44972158	81	44978442	44978571	129	0.2112168818712234	0.1530257761478424	0.2112168818712234	0.008	4	8	2	SRSF1,SRSF6,SRSF9,SRSF10	SRSF1,SRSF10,SRSF11,SRSF2,SRSF3,SRSF6,SRSF7,SRSF9	SRSF11,SRSF6	0.0	1.0	0.013	0.3573041752697115	0.008	1.0	-0.001	1.0	-0.021	1.0	0.024	1.0	-0.003	1.0	-0.0	1.0	-0.017	1.0	-0.047	0.0134015877316349	-0.024	0.4970342013147697
324460	chr20	+	44981828	44981943	115	44978126	44978571	445	44987131	44987296	165	0.9926870465278624	0.9762206077575684	0.9926870465278624	1.0	2	2	6	SRSF6,SRSF11	SRSF11,SRSF6	SRSF1,SRSF10,SRSF11,SRSF6,SRSF7,SRSF9			-0.022	1.0			-0.008	1.0	0.007	1.0	-0.012	1.0	-0.009	1.0	-0.012	1.0			0.006	1.0	0.012	1.0
324461	chr20	+	44981828	44981943	115	44978126	44978571	445	44987138	44987296	158	0.9926870465278624	0.9762206077575684	0.9926870465278624		2	2	6	SRSF6,SRSF11	SRSF11,SRSF6	SRSF1,SRSF10,SRSF11,SRSF6,SRSF7,SRSF9
324462	chr20	+	44981828	44981943	115	44978126	44978571	445	44995089	44995257	168	0.9926870465278624	0.9762206077575684	0.9926870465278624	1.0	2	2	6	SRSF6,SRSF11	SRSF11,SRSF6	SRSF1,SRSF11,SRSF2,SRSF6,SRSF7,SRSF9							0.007	1.0
324463	chr20	+	44987131	44987296	165	44978126	44978571	445	44995089	44995257	168	0.9975200891494752	0.9984331130981444	0.9984331130981444	1.0	6	2	6	SRSF1,SRSF6,SRSF7,SRSF9,SRSF10,SRSF11	SRSF11,SRSF6	SRSF1,SRSF11,SRSF2,SRSF6,SRSF7,SRSF9							0.004	1.0
324464	chr20	+	44987131	44987296	165	44981828	44981943	115	44995089	44995257	168	0.9975200891494752	0.9984331130981444	0.9984331130981444	0.987	6	2	6	SRSF1,SRSF6,SRSF7,SRSF9,SRSF10,SRSF11	SRSF11,SRSF6	SRSF1,SRSF11,SRSF2,SRSF6,SRSF7,SRSF9	-0.002	1.0	-0.005	1.0	-0.007	1.0			-0.009	1.0					0.008	1.0	-0.007	1.0	-0.009	1.0	-0.009	1.0
324465	chr20	+	44987138	44987296	158	44978442	44978571	129	44995089	44995257	168	0.1124062314629554	0.9984331130981444	0.9984331130981444	1.0	6	2	6	SRSF1,SRSF6,SRSF7,SRSF9,SRSF10,SRSF11	SRSF11,SRSF6	SRSF1,SRSF11,SRSF2,SRSF6,SRSF7,SRSF9							0.004	1.0
324466	chr20	+	44987138	44987296	158	44981828	44981943	115	44995089	44995257	168	0.1124062314629554	0.9984331130981444	0.9984331130981444	0.975	6	2	6	SRSF1,SRSF6,SRSF7,SRSF9,SRSF10,SRSF11	SRSF11,SRSF6	SRSF1,SRSF11,SRSF2,SRSF6,SRSF7,SRSF9	-0.005	1.0	-0.009	1.0	-0.013	1.0			-0.017	1.0					0.012	1.0	-0.013	1.0	-0.017	1.0	-0.017	1.0
324467	chr20	+	44995089	44995257	168	44987131	44987296	165	44997168	44997306	138	0.99717915058136	0.9925643801689148	0.99717915058136	1.0	6	6	2	SRSF1,SRSF2,SRSF6,SRSF7,SRSF9,SRSF11	SRSF1,SRSF10,SRSF11,SRSF6,SRSF7,SRSF9	SRSF1,SRSF6							0.003	1.0			0.003	1.0
324468	chr20	+	44997168	44997306	138	44995089	44995257	168	45000391	45000520	129	0.941701114177704	0.9784832000732422	0.9784832000732422	1.0	2	6	7	SRSF1,SRSF6	SRSF1,SRSF11,SRSF2,SRSF6,SRSF7,SRSF9	SRSF1,SRSF10,SRSF11,SRSF2,SRSF6,SRSF7,SRSF8	-0.004	1.0	-0.009	1.0	0.026	1.0	0.011	1.0	0.007	1.0	0.018	1.0	0.015	1.0	0.013	1.0	0.013	1.0	0.02	1.0	0.064	0.004092232575112
324469	chr20	+	45000391	45000520	129	44997168	44997306	138	45001166	45001353	187	0.9983673095703124	0.9772704243659972	0.9983673095703124	1.0	7	2	6	SRSF1,SRSF2,SRSF6,SRSF7,SRSF8,SRSF10,SRSF11	SRSF1,SRSF6	SRSF1,SRSF11,SRSF2,SRSF6,SRSF7,SRSF9	0.004	1.0					-0.005	1.0			-0.005	1.0	-0.005	1.0	-0.005	1.0
324470	chr20	+	45000391	45000586	195	44997168	44997306	138	45001166	45001353	187	0.9983673095703124	0.8344235420227051	0.9983673095703124	1.0	7	2	6	SRSF1,SRSF2,SRSF6,SRSF7,SRSF8,SRSF10,SRSF11	SRSF1,SRSF6	SRSF1,SRSF11,SRSF2,SRSF6,SRSF7,SRSF9	0.012	1.0					-0.012	1.0			-0.012	1.0	-0.012	1.0	-0.012	1.0
324471	chr20	+	45001166	45001353	187	45000391	45000520	129	45024972	45025130	158	0.99842369556427	0.999198079109192	0.999198079109192	1.0	6	7	4	SRSF1,SRSF2,SRSF6,SRSF7,SRSF9,SRSF11	SRSF1,SRSF10,SRSF11,SRSF2,SRSF6,SRSF7,SRSF8	SRSF1,SRSF11,SRSF6,SRSF7							-0.005	1.0			-0.005	1.0	-0.005	1.0	-0.005	1.0
324472	chr20	+	45001166	45001353	187	45000391	45000586	195	45024972	45025130	158	0.99842369556427	0.999198079109192	0.999198079109192	1.0	6	7	4	SRSF1,SRSF2,SRSF6,SRSF7,SRSF9,SRSF11	SRSF1,SRSF10,SRSF11,SRSF2,SRSF6,SRSF7,SRSF8	SRSF1,SRSF11,SRSF6,SRSF7	0.003	1.0					0.003	1.0
324473	chr20	+	45023454	45023629	175	45001166	45001353	187	45024972	45025130	158	0.0876397415995597	0.3048328161239624	0.3048328161239624	0.0	0	6	4		SRSF1,SRSF11,SRSF2,SRSF6,SRSF7,SRSF9	SRSF1,SRSF11,SRSF6,SRSF7	-0.007	1.0	-0.004	1.0			0.004	1.0			0.003	1.0	0.001	1.0	-0.002	1.0	-0.005	1.0	-0.002	1.0
324474	chr20	+	45024972	45025130	158	45001166	45001353	187	45075017	45080021	5004	0.998567759990692	0.9994955062866212	0.9994955062866212	1.0	4	6	5	SRSF1,SRSF6,SRSF7,SRSF11	SRSF1,SRSF11,SRSF2,SRSF6,SRSF7,SRSF9	SRSF1,SRSF11,SRSF2,SRSF6,SRSF7			-0.002	1.0							0.003	1.0
324475	chr20	+	45053085	45053180	95	45024972	45025130	158	45075017	45080021	5004	0.881747841835022	0.8413411378860474	0.881747841835022	0.05	0	4	5		SRSF1,SRSF11,SRSF6,SRSF7	SRSF1,SRSF11,SRSF2,SRSF6,SRSF7	0.027	1.0	-0.016	1.0	-0.124	8.73202055940604e-07	0.005	1.0	0.018	1.0	0.007	1.0	0.012	1.0	-0.004	1.0	0.015	1.0	-0.013	1.0	0.025	0.4461232156678378
324476	chr20	-	45330365	45330564	199	45333022	45333069	47	45325287	45327415	2128	0.9988306164741516	0.9982150197029114	0.9988306164741516	1.0	1	0	1	SRSF6		SRSF6	0.001	1.0			0.003	1.0					0.003	1.0
324477	chr20	-	45333022	45333069	47	45335781	45335920	139	45330365	45330564	199	0.9856889843940736	0.9992018938064576	0.9992018938064576	1.0	0	0	1			SRSF6
324478	chr20	-	45333022	45333069	47	45348324	45348424	100	45330365	45330564	199	0.9856889843940736	0.9992018938064576	0.9992018938064576	0.978	0	0	1			SRSF6	0.004	1.0					-0.018	1.0			-0.018	1.0	-0.018	1.0	-0.018	1.0
324479	chr20	-	45335781	45335920	139	45348324	45348424	100	45330365	45330564	199	0.9982892870903016	0.9910792112350464	0.9982892870903016	0.978	0	0	1			SRSF6	0.004	1.0					-0.016	1.0			-0.016	1.0	-0.016	1.0	-0.016	1.0
324480	chr20	-	45335781	45335920	139	45348324	45348424	100	45333022	45333069	47	0.9982892870903016	0.9910792112350464	0.9982892870903016	0.905	0	0	0				0.023	1.0	-0.036	0.3301740716153795	-0.067	0.0003207729779564	-0.046	0.2656281554057727	-0.007	1.0	0.03	1.0	-0.03	1.0	-0.003	1.0	-0.033	1.0	-0.052	0.1166526677185247	0.012	1.0
324481	chr2	+	191678989	191679128	139	191678067	191678241	174	191681945	191682017	72	0.9767481088638306	0.9860103726387024	0.9860103726387024	1.0	6	3	5	SRSF1,SRSF2,SRSF5,SRSF6,SRSF10,SRSF11	SRSF1,SRSF5,SRSF6	SRSF1,SRSF11,SRSF2,SRSF5,SRSF6
324482	chr2	+	191681945	191682017	72	191678989	191679128	139	191683728	191683804	76	0.9997879266738892	0.9973934888839722	0.9997879266738892	1.0	5	6	6	SRSF1,SRSF2,SRSF5,SRSF6,SRSF11	SRSF1,SRSF10,SRSF11,SRSF2,SRSF5,SRSF6	SRSF1,SRSF11,SRSF2,SRSF5,SRSF6,SRSF7	0.003	1.0			-0.002	1.0	-0.002	1.0	-0.002	1.0	-0.002	1.0	-0.002	1.0	-0.001	1.0	0.0	1.0	-0.002	1.0	-0.002	1.0
324483	chr2	+	191681945	191682017	72	191678989	191679128	139	191684229	191684278	49	0.9997879266738892	0.9973934888839722	0.9997879266738892	1.0	5	6	3	SRSF1,SRSF2,SRSF5,SRSF6,SRSF11	SRSF1,SRSF10,SRSF11,SRSF2,SRSF5,SRSF6	SRSF1,SRSF11,SRSF5
324484	chr2	+	191682491	191682595	104	191681945	191682017	72	191683289	191683804	515	0.9101194143295288	0.9755218625068665	0.9755218625068665	1.0	1	5	6	SRSF1	SRSF1,SRSF11,SRSF2,SRSF5,SRSF6	SRSF1,SRSF11,SRSF2,SRSF5,SRSF6,SRSF7	-0.016	1.0	-0.265	0.0150009423020781	0.104	0.0007286760658345			0.039	1.0	0.073	1.0					-0.016	1.0	0.014	1.0	-0.016	1.0
324485	chr2	+	191682491	191682595	104	191681945	191682017	72	191683728	191683804	76	0.9101194143295288	0.9755218625068665	0.9755218625068665	0.119	1	5	6	SRSF1	SRSF1,SRSF11,SRSF2,SRSF5,SRSF6	SRSF1,SRSF11,SRSF2,SRSF5,SRSF6,SRSF7	0.061	0.0042254706081973	0.073	0.0507599827754755	-0.16	6.938390664050421e-10	0.032	0.3191955259089462	0.032	0.4494763708693964	0.016	1.0	0.03	0.2642290057326815	0.023	1.0	0.017	1.0	0.01	1.0	0.007	1.0
324486	chr2	+	191683289	191683804	515	191681945	191682017	72	191684229	191684296	67	0.5845027565956116	0.9986160397529602	0.9986160397529602	1.0	6	5	3	SRSF1,SRSF2,SRSF5,SRSF6,SRSF7,SRSF11	SRSF1,SRSF11,SRSF2,SRSF5,SRSF6	SRSF1,SRSF11,SRSF5
324487	chr2	+	191683728	191683804	76	191678989	191679128	139	191684229	191684278	49	0.9987887144088744	0.9986160397529602	0.9987887144088744	1.0	6	6	3	SRSF1,SRSF2,SRSF5,SRSF6,SRSF7,SRSF11	SRSF1,SRSF10,SRSF11,SRSF2,SRSF5,SRSF6	SRSF1,SRSF11,SRSF5
324489	chr2	+	191683728	191683804	76	191681945	191682017	72	191684229	191684278	49	0.9987887144088744	0.9986160397529602	0.9987887144088744	1.0	6	5	3	SRSF1,SRSF2,SRSF5,SRSF6,SRSF7,SRSF11	SRSF1,SRSF11,SRSF2,SRSF5,SRSF6	SRSF1,SRSF11,SRSF5
324491	chr2	+	191684229	191684278	49	191683728	191683804	76	191684876	191685240	364	0.9471349716186525	0.2829236388206482	0.9471349716186525		3	6	0	SRSF1,SRSF5,SRSF11	SRSF1,SRSF11,SRSF2,SRSF5,SRSF6,SRSF7
324492	chr2	+	191684229	191684278	49	191683728	191683804	76	191685598	191693416	7818	0.9471349716186525	0.2829236388206482	0.9471349716186525	1.0	3	6	10	SRSF1,SRSF5,SRSF11	SRSF1,SRSF11,SRSF2,SRSF5,SRSF6,SRSF7	SRSF1,SRSF10,SRSF11,SRSF2,SRSF3,SRSF4,SRSF5,SRSF6,SRSF8,SRSF9	0.009	1.0	-0.033	1.0	0.014	1.0	0.004	1.0	-0.007	1.0	-0.004	1.0	-0.003	1.0	-0.001	1.0	0.003	1.0	-0.007	1.0	0.001	1.0
324493	chr2	+	191684229	191684296	67	191678989	191679128	139	191685598	191693416	7818	0.9471349716186525	0.8838218450546265	0.9471349716186525		3	6	10	SRSF1,SRSF5,SRSF11	SRSF1,SRSF10,SRSF11,SRSF2,SRSF5,SRSF6	SRSF1,SRSF10,SRSF11,SRSF2,SRSF3,SRSF4,SRSF5,SRSF6,SRSF8,SRSF9
324494	chr2	+	191684229	191684296	67	191683289	191683804	515	191684876	191685240	364	0.9471349716186525	0.8838218450546265	0.9471349716186525		3	6	0	SRSF1,SRSF5,SRSF11	SRSF1,SRSF11,SRSF2,SRSF5,SRSF6,SRSF7
324495	chr2	+	191684229	191684296	67	191683289	191683804	515	191685598	191693416	7818	0.9471349716186525	0.8838218450546265	0.9471349716186525	1.0	3	6	10	SRSF1,SRSF5,SRSF11	SRSF1,SRSF11,SRSF2,SRSF5,SRSF6,SRSF7	SRSF1,SRSF10,SRSF11,SRSF2,SRSF3,SRSF4,SRSF5,SRSF6,SRSF8,SRSF9	0.003	1.0	-0.007	1.0	0.004	1.0	0.001	1.0	-0.002	1.0	-0.002	1.0	-0.001	1.0	-0.0	1.0	0.001	1.0	-0.002	1.0	0.0	1.0
324496	chr2	+	191684876	191685240	364	191683504	191683804	300	191685598	191696662	11064	0.4245356917381286	0.1819383352994918	0.4245356917381286	1.0	0	6	10		SRSF1,SRSF11,SRSF2,SRSF5,SRSF6,SRSF7	SRSF1,SRSF10,SRSF11,SRSF2,SRSF3,SRSF4,SRSF5,SRSF6,SRSF8,SRSF9	0.253	1.0	-0.089	1.0	0.228	0.041674750795362	0.013	1.0	-0.048	1.0	-0.039	1.0	-0.03	1.0	-0.006	1.0	0.039	1.0	-0.048	1.0	0.008	1.0
324497	chr2	+	191684876	191685240	364	191684229	191684278	49	191685598	191696662	11064	0.4245356917381286	0.1819383352994918	0.4245356917381286	0.936	0	3	10		SRSF1,SRSF11,SRSF5	SRSF1,SRSF10,SRSF11,SRSF2,SRSF3,SRSF4,SRSF5,SRSF6,SRSF8,SRSF9	0.492	4.376106389723379e-06	0.115	1.0	-0.026	0.5194122281535491	-0.102	0.4832629402435395	-0.022	1.0	-0.131	0.0466203981833018	-0.007	1.0	-0.051	1.0	0.057	1.0	0.007	1.0	0.06	1.0
324498	chr2	+	191684876	191685240	364	191684229	191684296	67	191685598	191696662	11064	0.4245356917381286	0.1819383352994918	0.4245356917381286	0.073	0	3	10		SRSF1,SRSF11,SRSF5	SRSF1,SRSF10,SRSF11,SRSF2,SRSF3,SRSF4,SRSF5,SRSF6,SRSF8,SRSF9	0.053	2.7149658436201548e-11	0.048	0.0003131837733868	0.051	1.6767010987587126e-10	-0.009	1.0	-0.035	0.0672553171180204	-0.037	0.0516914828446629	-0.011	1.0	0.009	1.0	0.007	1.0	0.019	0.5619733433958959	0.008	1.0
324504	chr7	-	1153072	1153224	152	1155452	1155584	132	1152070	1152344	274	0.3473188877105713	0.1327134370803833	0.3473188877105713	1.0	3	1	0	SRSF3,SRSF6,SRSF11	SRSF6						0.007	1.0	-0.005	1.0			-0.002	1.0	-0.002	1.0	-0.005	1.0			0.008	1.0
324505	chr7	-	1155452	1155584	132	1158157	1158257	100	1152906	1153224	318	0.9777239561080932	0.99444580078125	0.99444580078125	1.0	1	1	3	SRSF6	SRSF6	SRSF11,SRSF3,SRSF6
324506	chr7	-	1157655	1157750	95	1158157	1158257	100	1155452	1155584	132	0.9968518018722534	0.9897438883781432	0.9968518018722534	0.996	2	1	1	SRSF6,SRSF7	SRSF6	SRSF6	-0.003	1.0	-0.001	1.0	-0.001	1.0	0.002	1.0	-0.002	1.0	0.001	1.0			0.002	1.0	0.0	1.0	0.008	1.0	0.0	1.0
324507	chr7	-	1157655	1157750	95	1159963	1160484	521	1155452	1155584	132	0.9968518018722534	0.9897438883781432	0.9968518018722534	1.0	2	1	1	SRSF6,SRSF7	SRSF6	SRSF6			-0.01	1.0					0.002	1.0							0.003	1.0
324508	chr7	-	1158157	1158257	100	1159963	1160484	521	1155452	1155584	132	0.998801589012146	0.9977819323539734	0.998801589012146	1.0	1	1	1	SRSF6	SRSF6	SRSF6			-0.006	1.0					0.002	1.0							0.003	1.0
324509	chr7	-	1158157	1158257	100	1159963	1160484	521	1157022	1157750	728	0.998801589012146	0.9977819323539734	0.998801589012146	1.0	1	1	2	SRSF6	SRSF6	SRSF6,SRSF7			-0.002	1.0	0.002	1.0	0.001	1.0	0.001	1.0	0.001	1.0	0.001	1.0
324517	chr22	+	38057752	38057850	98	38057403	38057587	184	38059233	38059345	112	0.9668437838554382	0.929293155670166	0.9668437838554382	1.0	2	0	1	SRSF1,SRSF6		SRSF6											0.009	1.0
324519	chr22	+	38059233	38059345	112	38057652	38057850	198	38065001	38065130	129	0.9713819622993468	0.9877883195877076	0.9877883195877076	0.984	1	2	2	SRSF6	SRSF1,SRSF6	SRSF1,SRSF6	0.021	1.0			-0.012	1.0	-0.019	1.0	0.002	1.0	-0.019	1.0	-0.005	1.0	-0.004	1.0	-0.006	1.0	-0.0	1.0	0.008	1.0
324520	chr22	+	38059233	38059345	112	38057652	38057850	198	38067703	38067770	67	0.9713819622993468	0.9877883195877076	0.9877883195877076	1.0	1	2	0	SRSF6	SRSF1,SRSF6
324521	chr22	+	38065001	38065130	129	38057655	38057850	195	38067703	38067770	67	0.9956921339035034	0.9910684823989868	0.9956921339035034	1.0	2	2	0	SRSF1,SRSF6	SRSF1,SRSF6
324522	chr22	+	38065001	38065130	129	38059233	38059345	112	38067703	38067770	67	0.9956921339035034	0.9910684823989868	0.9956921339035034	1.0	2	1	0	SRSF1,SRSF6	SRSF6				-0.007	1.0									0.012	1.0
324523	chr22	+	38067703	38067770	67	38065001	38065130	129	38069032	38069122	90	0.9897233843803406	0.9783291816711426	0.9897233843803406	0.966	0	2	1		SRSF1,SRSF6	SRSF6	-0.001	1.0	-0.012	1.0	-0.021	0.8079559054371043	-0.018	1.0	0.003	1.0	-0.03	1.0	-0.022	1.0	-0.031	1.0	-0.012	1.0	-0.008	1.0	0.023	1.0
324524	chr22	+	38067703	38067770	67	38065001	38065130	129	38071681	38071744	63	0.9897233843803406	0.9783291816711426	0.9897233843803406	1.0	0	2	1		SRSF1,SRSF6	SRSF6
324526	chr22	+	38069032	38069122	90	38067476	38067770	294	38071681	38071744	63	0.9969125986099244	0.9983582496643066	0.9983582496643066	1.0	1	0	1	SRSF6		SRSF6																			0.013	1.0
324527	chr22	+	38070837	38070891	54	38069032	38069122	90	38071681	38071744	63	0.99606192111969	0.992258071899414	0.99606192111969	0.93	1	1	1	SRSF6	SRSF6	SRSF6	0.08	0.0726867154185207	-0.001	1.0	0.044	0.4032958108830423	0.016	1.0	0.023	1.0	0.06	0.5264552568576012	-0.021	1.0	-0.032	1.0	0.019	1.0	-0.05	0.1096848958907295	-0.022	1.0
324528	chr22	+	38070837	38070891	54	38069032	38069122	90	38072476	38072610	134	0.99606192111969	0.992258071899414	0.99606192111969	1.0	1	1	3	SRSF6	SRSF6	SRSF1,SRSF11,SRSF6	-0.017	1.0			-0.017	1.0			-0.017	1.0							-0.017	1.0	-0.017	1.0	-0.017	1.0
324529	chr22	+	38071681	38071744	63	38069032	38069122	90	38072476	38072610	134	0.9821273684501648	0.917979061603546	0.9821273684501648	1.0	1	1	3	SRSF6	SRSF6	SRSF1,SRSF11,SRSF6	-0.013	1.0			-0.013	1.0			-0.013	1.0							-0.013	1.0	-0.013	1.0	-0.013	1.0
324530	chr22	+	38071681	38071744	63	38070837	38070891	54	38072476	38072610	134	0.9821273684501648	0.917979061603546	0.9821273684501648	1.0	1	1	3	SRSF6	SRSF6	SRSF1,SRSF11,SRSF6
324531	chr22	+	38073772	38073823	51	38072999	38073092	93	38074306	38074451	145	0.9919496774673462	0.9843637347221376	0.9919496774673462	0.98	2	2	0	SRSF6,SRSF11	SRSF11,SRSF6		-0.008	1.0	-0.007	1.0	-0.015	1.0	-0.007	1.0	-0.015	1.0	-0.007	1.0	-0.007	1.0	-0.007	1.0	-0.01	1.0	-0.01	1.0	-0.015	1.0
324532	chr7	+	5193117	5193171	54	5190232	5190493	261	5199575	5199658	83	0.1856424510478973	0.2629806101322174	0.2629806101322174	0.42	0	4	3		SRSF1,SRSF11,SRSF3,SRSF6	SRSF1,SRSF11,SRSF6	0.073	0.076934008930468	0.232	1.5610619543489245e-08	0.17	1.032739612521201e-09	0.04	1.0	-0.049	0.8656257416983868	-0.005	1.0	0.067	0.3323439115412869	0.071	0.5070605973158987	0.051	1.0	0.002	1.0	0.15	5.140148868514886e-06
324533	chr7	+	5193117	5193171	54	5190232	5190493	261	5214534	5214704	170	0.1856424510478973	0.2629806101322174	0.2629806101322174	0.966	0	4	6		SRSF1,SRSF11,SRSF3,SRSF6	SRSF1,SRSF11,SRSF2,SRSF3,SRSF6,SRSF7	-0.022	1.0	0.151	1.0	0.063	0.3117249273127047	-0.025	1.0	-0.001	1.0	-0.016	1.0	-0.024	1.0	-0.062	0.0274967586883314	0.02	1.0	-0.01	1.0	-0.005	1.0
324534	chr7	+	5193117	5193171	54	5190232	5190493	261	5216562	5216659	97	0.1856424510478973	0.2629806101322174	0.2629806101322174	1.0	0	4	4		SRSF1,SRSF11,SRSF3,SRSF6	SRSF1,SRSF11,SRSF6,SRSF7	-0.001	1.0			-0.006	1.0	0.008	1.0	-0.006	1.0							-0.006	1.0	-0.001	1.0	0.008	1.0
324535	chr7	+	5193117	5193345	228	5190258	5190493	235	5199575	5199658	83	0.1856424510478973	0.0277957823127508	0.1856424510478973	0.151	0	4	3		SRSF1,SRSF11,SRSF3,SRSF6	SRSF1,SRSF11,SRSF6	0.033	0.2767096373585974	0.064	6.216177573906889e-05	0.079	2.316580825753877e-07	0.019	1.0	-0.033	0.7240322184861349	0.004	1.0	0.05	0.1690761242896132	0.04	0.8510869765457187	0.017	1.0	-0.007	1.0	0.061	0.0030550525182388
324536	chr7	+	5193117	5193345	228	5190258	5190493	235	5214534	5214704	170	0.1856424510478973	0.0277957823127508	0.1856424510478973	0.944	0	4	6		SRSF1,SRSF11,SRSF3,SRSF6	SRSF1,SRSF11,SRSF2,SRSF3,SRSF6,SRSF7	-0.035	1.0	0.221	1.0	0.088	0.3824830921209019	-0.039	1.0	-0.002	1.0	-0.022	1.0	-0.037	1.0	-0.096	0.0122659647953345	0.034	1.0	-0.015	1.0	-0.012	1.0
324537	chr7	+	5199575	5199658	83	5190195	5190493	298	5213109	5213402	293	0.978196144104004	0.9852612614631652	0.9852612614631652	1.0	3	4	0	SRSF1,SRSF6,SRSF11	SRSF1,SRSF11,SRSF3,SRSF6
324538	chr7	+	5199575	5199658	83	5190195	5190493	298	5214534	5214704	170	0.978196144104004	0.9852612614631652	0.9852612614631652	0.994	3	4	6	SRSF1,SRSF6,SRSF11	SRSF1,SRSF11,SRSF3,SRSF6	SRSF1,SRSF11,SRSF2,SRSF3,SRSF6,SRSF7	-0.005	1.0	0.003	1.0	0.003	1.0	-0.007	1.0	0.001	1.0	-0.005	1.0	-0.01	1.0	-0.016	1.0	0.002	1.0	-0.002	1.0	-0.003	1.0
324539	chr7	+	5199575	5199658	83	5190195	5190493	298	5216562	5216659	97	0.978196144104004	0.9852612614631652	0.9852612614631652	1.0	3	4	4	SRSF1,SRSF6,SRSF11	SRSF1,SRSF11,SRSF3,SRSF6	SRSF1,SRSF11,SRSF6,SRSF7	-0.001	1.0			-0.003	1.0	0.004	1.0	-0.003	1.0							-0.003	1.0	-0.001	1.0	0.001	1.0
324540	chr7	+	5199575	5199658	83	5193117	5193171	54	5214534	5214704	170	0.978196144104004	0.9852612614631652	0.9852612614631652	1.0	3	0	6	SRSF1,SRSF6,SRSF11		SRSF1,SRSF11,SRSF2,SRSF3,SRSF6,SRSF7					0.001	1.0
324541	chr7	+	5199575	5199658	83	5193117	5193171	54	5216562	5216659	97	0.978196144104004	0.9852612614631652	0.9852612614631652		3	0	4	SRSF1,SRSF6,SRSF11		SRSF1,SRSF11,SRSF6,SRSF7
324542	chr7	+	5199575	5199658	83	5193117	5193345	228	5214534	5214704	170	0.978196144104004	0.9852612614631652	0.9852612614631652	1.0	3	0	6	SRSF1,SRSF6,SRSF11		SRSF1,SRSF11,SRSF2,SRSF3,SRSF6,SRSF7
324544	chr7	+	5213109	5213402	293	5199575	5199658	83	5214534	5214704	170	0.2268097698688507	0.1060231477022171	0.2268097698688507	0.005	0	3	6		SRSF1,SRSF11,SRSF6	SRSF1,SRSF11,SRSF2,SRSF3,SRSF6,SRSF7	-0.001	1.0	0.004	1.0	0.0	1.0	0.001	1.0	0.003	1.0	0.005	1.0	0.002	1.0	0.003	1.0	0.002	1.0	-0.002	1.0	0.004	1.0
324545	chr7	+	5214534	5214704	170	5190195	5190493	298	5216562	5216659	97	0.9963754415512084	0.9991891980171204	0.9991891980171204	1.0	6	4	4	SRSF1,SRSF2,SRSF3,SRSF6,SRSF7,SRSF11	SRSF1,SRSF11,SRSF3,SRSF6	SRSF1,SRSF11,SRSF6,SRSF7	0.0	1.0			-0.001	1.0	0.001	1.0	-0.001	1.0							-0.001	1.0	0.0	1.0	0.001	1.0
324546	chr7	+	5214534	5214704	170	5193117	5193171	54	5216562	5216659	97	0.9963754415512084	0.9991891980171204	0.9991891980171204		6	0	4	SRSF1,SRSF2,SRSF3,SRSF6,SRSF7,SRSF11		SRSF1,SRSF11,SRSF6,SRSF7
324547	chr7	+	5214534	5214704	170	5199575	5199658	83	5216562	5216659	97	0.9963754415512084	0.9991891980171204	0.9991891980171204	0.998	6	3	4	SRSF1,SRSF2,SRSF3,SRSF6,SRSF7,SRSF11	SRSF1,SRSF11,SRSF6	SRSF1,SRSF11,SRSF6,SRSF7	0.003	1.0	-0.006	1.0	0.013	0.2915878858234962	-0.002	1.0	0.005	1.0	-0.002	1.0	0.001	1.0	-0.004	1.0	0.006	1.0	0.003	1.0	0.003	1.0
324548	chr7	+	5214534	5214704	170	5199575	5199658	83	5222601	5222672	71	0.9963754415512084	0.9991891980171204	0.9991891980171204	1.0	6	3	2	SRSF1,SRSF2,SRSF3,SRSF6,SRSF7,SRSF11	SRSF1,SRSF11,SRSF6	SRSF11,SRSF6					0.002	1.0			0.001	1.0
324549	chr7	+	5216748	5216863	115	5216590	5216659	69	5217089	5217187	98	0.549482524394989	0.1242415755987167	0.549482524394989	0.0	0	4	5		SRSF1,SRSF11,SRSF6,SRSF7	SRSF1,SRSF11,SRSF3,SRSF6,SRSF7	-0.001	1.0	0.001	1.0	-0.0	1.0	0.001	1.0	0.0	1.0	0.001	1.0	0.001	1.0	0.001	1.0	0.001	1.0	0.001	1.0	0.001	1.0
324550	chr7	+	5217921	5218014	93	5214268	5214704	436	5222601	5222672	71	0.996203601360321	0.9988325238227844	0.9988325238227844	1.0	7	6	2	SRSF1,SRSF2,SRSF6,SRSF7,SRSF8,SRSF10,SRSF11	SRSF1,SRSF11,SRSF2,SRSF3,SRSF6,SRSF7	SRSF11,SRSF6	0.001	1.0
324551	chr7	+	5217921	5218014	93	5217089	5217187	98	5222601	5222672	71	0.996203601360321	0.9988325238227844	0.9988325238227844	1.0	7	5	2	SRSF1,SRSF2,SRSF6,SRSF7,SRSF8,SRSF10,SRSF11	SRSF1,SRSF11,SRSF3,SRSF6,SRSF7	SRSF11,SRSF6	-0.001	1.0			-0.001	1.0			-0.001	1.0	0.002	1.0					-0.001	1.0	-0.001	1.0	-0.001	1.0
324552	chr7	+	5222601	5222672	71	5199575	5199658	83	5225822	5225930	108	0.9939370155334472	0.9721636772155762	0.9939370155334472	1.0	2	3	4	SRSF6,SRSF11	SRSF1,SRSF11,SRSF6	SRSF1,SRSF11,SRSF3,SRSF6					0.001	1.0
324553	chr7	+	5225822	5225930	108	5222601	5222672	71	5227179	5227344	165	0.9900862574577332	0.9824709892272948	0.9900862574577332	1.0	4	2	5	SRSF1,SRSF3,SRSF6,SRSF11	SRSF11,SRSF6	SRSF1,SRSF11,SRSF3,SRSF6,SRSF7	-0.001	1.0	0.001	1.0	0.0	1.0			0.0	1.0			0.003	1.0	0.001	1.0	-0.001	1.0	0.0	1.0	0.0	1.0
324554	chr7	+	5225822	5225930	108	5222601	5222672	71	5228103	5228211	108	0.9900862574577332	0.9824709892272948	0.9900862574577332	1.0	4	2	2	SRSF1,SRSF3,SRSF6,SRSF11	SRSF11,SRSF6	SRSF1,SRSF6															0.001	1.0			0.001	1.0
324555	chr7	+	5227179	5227344	165	5222601	5222672	71	5228103	5228211	108	0.9956506490707396	0.9960695505142212	0.9960695505142212	1.0	5	2	2	SRSF1,SRSF3,SRSF6,SRSF7,SRSF11	SRSF11,SRSF6	SRSF1,SRSF6															0.001	1.0			0.001	1.0
324556	chr7	+	5227179	5227344	165	5225822	5225930	108	5228103	5228211	108	0.9956506490707396	0.9960695505142212	0.9960695505142212	1.0	5	4	2	SRSF1,SRSF3,SRSF6,SRSF7,SRSF11	SRSF1,SRSF11,SRSF3,SRSF6	SRSF1,SRSF6									0.001	1.0
324557	chr7	+	5228103	5228211	108	5225949	5227344	1395	5229607	5229705	98	0.9994179606437684	0.9993706941604614	0.9994179606437684		2	5	3	SRSF1,SRSF6	SRSF1,SRSF11,SRSF3,SRSF6,SRSF7	SRSF1,SRSF11,SRSF6
324559	chr21	-	43053861	43053983	122	43056057	43056099	42	43053190	43053647	457	0.963919460773468	0.3920902609825134	0.963919460773468	1.0	0	0	0				0.004	1.0
324560	chr21	-	43056057	43056099	42	43056802	43056887	85	43053754	43053983	229	0.5200133919715881	0.4229407906532287	0.5200133919715881	0.567	0	0	0				0.072	1.0	0.203	0.0037603708222376	0.102	0.2214097449965403	-0.056	1.0	-0.094	0.870940034175897	0.063	1.0	-0.117	0.3318439208572674	-0.029	1.0	-0.152	0.1908663091916111	-0.204	0.0335561188921402	-0.16	0.1664266431064738
324561	chr21	-	43056057	43056099	42	43056802	43056887	85	43055582	43055901	319	0.5200133919715881	0.4229407906532287	0.5200133919715881	1.0	0	0	0						0.021	1.0											0.038	1.0					0.021	1.0
324562	chr21	-	43056057	43056099	42	43056802	43056887	85	43055597	43055870	273	0.5200133919715881	0.4229407906532287	0.5200133919715881	1.0	0	0	0				0.052	1.0	0.243	0.1549116682236904					0.018	1.0			0.018	1.0	0.026	1.0
324563	chr21	-	43056802	43056887	85	43058144	43058253	109	43053190	43053983	793	0.993838906288147	0.9968512654304504	0.9968512654304504	1.0	0	0	0
324564	chr21	-	43058144	43058253	109	43058833	43058968	135	43056802	43056887	85	0.982003092765808	0.93941468000412	0.982003092765808	1.0	0	0	0																0.01	1.0
324569	chr21	-	43062952	43063078	126	43063899	43063991	92	43062310	43062395	85	0.9866544604301452	0.9942570924758912	0.9942570924758912	1.0	7	8	2	SRSF1,SRSF2,SRSF3,SRSF5,SRSF6,SRSF9,SRSF11	SRSF1,SRSF11,SRSF2,SRSF3,SRSF4,SRSF5,SRSF6,SRSF9	SRSF1,SRSF2	0.004	1.0
324570	chr21	-	43063899	43063991	92	43065202	43065272	70	43062952	43063078	126	0.9559289813041688	0.9799872636795044	0.9799872636795044	0.999	8	4	7	SRSF1,SRSF2,SRSF3,SRSF4,SRSF5,SRSF6,SRSF9,SRSF11	SRSF1,SRSF11,SRSF2,SRSF6	SRSF1,SRSF11,SRSF2,SRSF3,SRSF5,SRSF6,SRSF9			-0.001	1.0
324571	chr21	-	43065615	43065695	80	43066242	43066377	135	43065386	43065521	135	0.994249939918518	0.9990488290786744	0.9990488290786744	0.991	7	8	8	SRSF2,SRSF3,SRSF4,SRSF5,SRSF6,SRSF7,SRSF11	SRSF1,SRSF11,SRSF2,SRSF3,SRSF4,SRSF5,SRSF6,SRSF7	SRSF1,SRSF11,SRSF2,SRSF3,SRSF4,SRSF5,SRSF6,SRSF7	0.0	1.0	-0.015	1.0	-0.008	1.0	0.0	1.0	0.0	1.0	0.0	1.0	-0.001	1.0	0.011	1.0	-0.002	1.0	-0.003	1.0	0.001	1.0
324572	chr21	-	43067777	43067960	183	43068508	43068615	107	43066242	43066377	135	0.1578349471092224	0.7680642604827881	0.7680642604827881	0.469	8	6	8	SRSF1,SRSF2,SRSF3,SRSF4,SRSF5,SRSF6,SRSF10,SRSF11	SRSF1,SRSF11,SRSF2,SRSF3,SRSF4,SRSF8	SRSF1,SRSF11,SRSF2,SRSF3,SRSF4,SRSF5,SRSF6,SRSF7	0.402	0.0	0.44	0.0001011924874539	-0.087	0.8595164552783164	0.046	1.0	0.076	1.0	-0.028	1.0	0.131	0.2809641094270573	0.165	0.3901821551198558	-0.133	1.0	-0.087	1.0	0.123	0.5461056178009736
324573	chr21	-	43071984	43072201	217	43073265	43073303	38	43068320	43068615	295	0.9856441617012024	0.9904556274414062	0.9904556274414062		0	0	6			SRSF1,SRSF11,SRSF2,SRSF3,SRSF4,SRSF8
324580	chr20	+	45793920	45794017	97	45792535	45792747	212	45795344	45795443	99	0.998450756072998	0.9951577186584472	0.998450756072998	1.0	4	1	1	SRSF1,SRSF3,SRSF6,SRSF11	SRSF1	SRSF11	-0.001	1.0			0.001	1.0			0.0	1.0	0.001	1.0	0.002	1.0			-0.001	1.0	-0.001	1.0	-0.001	1.0
324581	chr20	+	45795344	45795443	99	45793920	45794017	97	45801073	45801142	69	0.9993562698364258	0.9990540742874146	0.9993562698364258	0.988	1	4	2	SRSF11	SRSF1,SRSF11,SRSF3,SRSF6	SRSF11,SRSF6	0.011	0.5875832995688104	0.023	0.0531345437543194	-0.002	1.0	-0.014	1.0	0.004	1.0	0.013	1.0	-0.0	1.0	0.002	1.0	0.005	1.0	-0.005	1.0	0.012	0.9055901866284902
324582	chr20	+	45801073	45801142	69	45795344	45795443	99	45801401	45801458	57	0.9483283162117004	0.95699805021286	0.95699805021286	1.0	2	1	0	SRSF6,SRSF11	SRSF11		0.001	1.0
324583	chr20	+	45801998	45802057	59	45801401	45801458	57	45803332	45803378	46	0.926259994506836	0.8118039965629578	0.926259994506836	0.996	1	0	0	SRSF11			-0.003	1.0	0.002	1.0	-0.003	1.0	0.002	1.0	0.0	1.0			0.003	1.0			-0.004	1.0	0.0	1.0	-0.003	1.0
324584	chr20	+	45801998	45802057	59	45801401	45801458	57	45805145	45805204	59	0.926259994506836	0.8118039965629578	0.926259994506836	1.0	1	0	1	SRSF11		SRSF6																					0.007	1.0
324585	chr20	+	45803332	45803378	46	45801401	45801458	57	45805145	45805204	59	0.9137304425239564	0.9000850915908813	0.9137304425239564	1.0	0	0	1			SRSF6																					0.006	1.0
324586	chr20	+	45803332	45803378	46	45801998	45802057	59	45805145	45805204	59	0.9137304425239564	0.9000850915908813	0.9137304425239564		0	1	1		SRSF11	SRSF6
324587	chr20	+	45805305	45805366	61	45805145	45805204	59	45809113	45809185	72	0.9879964590072632	0.9974209666252136	0.9974209666252136	1.0	0	1	0		SRSF6																0.002	1.0
324588	chr20	+	45809113	45809185	72	45805305	45805366	61	45810884	45810940	56	0.9968986511230468	0.992597758769989	0.9968986511230468		0	0	2			SRSF11,SRSF6
324589	chr20	+	45809113	45809185	72	45805305	45805366	61	45811056	45811427	371	0.9968986511230468	0.992597758769989	0.9968986511230468	1.0	0	0	3			SRSF1,SRSF6,SRSF7					0.001	1.0
324590	chr20	+	45810884	45810940	56	45805305	45805366	61	45811056	45811427	371	0.9896674156188964	0.9982181787490844	0.9982181787490844	1.0	2	0	3	SRSF6,SRSF11		SRSF1,SRSF6,SRSF7					0.002	1.0
324591	chr20	+	45810884	45810940	56	45809113	45809185	72	45811056	45811427	371	0.9896674156188964	0.9982181787490844	0.9982181787490844	0.996	2	0	3	SRSF6,SRSF11		SRSF1,SRSF6,SRSF7	-0.003	1.0	0.002	1.0	-0.003	1.0	0.006	1.0	-0.002	1.0	-0.003	1.0	0.004	1.0	-0.003	1.0	-0.004	1.0	-0.004	1.0	-0.004	1.0
324599	chr20	+	45815540	45815745	205	45814383	45814470	87	45815853	45815913	60	0.9855788946151732	0.9765125513076782	0.9855788946151732	1.0	0	0	0				-0.053	1.0			-0.053	1.0			-0.018	1.0							-0.053	1.0	-0.053	1.0	-0.053	1.0
324600	chr20	+	45891547	45891822	275	45891341	45891379	38	45891915	45892027	112	0.0148473512381315	0.0301933977752923	0.0301933977752923	1.0	1	0	2	SRSF11		SRSF11,SRSF6							0.003	1.0
324601	chr20	+	45891568	45891762	194	45890143	45891379	1236	45891915	45892027	112	0.9450075030326844	0.9430243372917176	0.9450075030326844	1.0	1	0	2	SRSF11		SRSF11,SRSF6							0.001	1.0
324602	chr20	+	45891568	45891762	194	45890143	45891379	1236	45892272	45892323	51	0.9450075030326844	0.9430243372917176	0.9450075030326844	1.0	1	0	1	SRSF11		SRSF6
324603	chr20	+	45891568	45892027	459	45891321	45891379	58	45892272	45892323	51	0.9450075030326844	0.9814441800117492	0.9814441800117492	1.0	2	0	1	SRSF6,SRSF11		SRSF6
324604	chr20	+	45891915	45892027	112	45890143	45891379	1236	45892272	45892323	51	0.924648940563202	0.9814441800117492	0.9814441800117492	1.0	2	0	1	SRSF6,SRSF11		SRSF6
324605	chr20	+	45891915	45892027	112	45891385	45891762	377	45892272	45892323	51	0.924648940563202	0.9814441800117492	0.9814441800117492	1.0	2	1	1	SRSF6,SRSF11	SRSF11	SRSF6
324606	chr20	+	45891915	45892027	112	45891385	45891762	377	45892397	45892484	87	0.924648940563202	0.9814441800117492	0.9814441800117492	1.0	2	1	3	SRSF6,SRSF11	SRSF11	SRSF1,SRSF11,SRSF6	0.001	1.0	-0.002	1.0	-0.001	1.0			-0.001	1.0							-0.001	1.0	-0.0	1.0	-0.001	1.0
324607	chr20	+	45892272	45892323	51	45891385	45891762	377	45892397	45892484	87	0.9662879705429076	0.8116475939750671	0.9662879705429076	1.0	1	1	3	SRSF6	SRSF11	SRSF1,SRSF11,SRSF6	0.002	1.0	-0.003	1.0	-0.001	1.0			-0.001	1.0							-0.001	1.0	-0.0	1.0	-0.001	1.0
324608	chr20	+	45892272	45892323	51	45891568	45892027	459	45892397	45892484	87	0.9662879705429076	0.8116475939750671	0.9662879705429076	0.992	1	2	3	SRSF6	SRSF11,SRSF6	SRSF1,SRSF11,SRSF6	0.002	1.0	-0.001	1.0	-0.005	1.0	0.001	1.0	-0.002	1.0	0.007	1.0	0.006	1.0	0.004	1.0	-0.002	1.0	-0.003	1.0	-0.003	1.0
324609	chr20	+	45892272	45892323	51	45891568	45892027	459	45892724	45892880	156	0.9662879705429076	0.8116475939750671	0.9662879705429076	1.0	1	2	3	SRSF6	SRSF11,SRSF6	SRSF11,SRSF6,SRSF7
324610	chr20	+	45892272	45892484	212	45891568	45892027	459	45892724	45892880	156	0.9662879705429076	0.9990862607955932	0.9990862607955932	1.0	3	2	3	SRSF1,SRSF6,SRSF11	SRSF11,SRSF6	SRSF11,SRSF6,SRSF7
324611	chr20	+	45892397	45892484	87	45891845	45892323	478	45892724	45892880	156	0.9983140230178832	0.9990862607955932	0.9990862607955932	1.0	3	2	3	SRSF1,SRSF6,SRSF11	SRSF11,SRSF6	SRSF11,SRSF6,SRSF7
324612	chr20	+	45892397	45892484	87	45891845	45892323	478	45893219	45893311	92	0.9983140230178832	0.9990862607955932	0.9990862607955932	1.0	3	2	2	SRSF1,SRSF6,SRSF11	SRSF11,SRSF6	SRSF3,SRSF6	-0.001	1.0			0.001	1.0			-0.0	1.0							-0.001	1.0	-0.001	1.0	-0.001	1.0
324613	chr20	+	45892397	45892484	87	45891915	45892027	112	45892724	45892880	156	0.9983140230178832	0.9990862607955932	0.9990862607955932	1.0	3	2	3	SRSF1,SRSF6,SRSF11	SRSF11,SRSF6	SRSF11,SRSF6,SRSF7
324614	chr20	+	45892724	45892880	156	45891620	45892484	864	45893219	45893311	92	0.9982151985168456	0.9865231513977052	0.9982151985168456	1.0	3	3	2	SRSF6,SRSF7,SRSF11	SRSF1,SRSF11,SRSF6	SRSF3,SRSF6	0.0	1.0															0.001	1.0
324615	chr20	+	45892724	45892880	156	45891845	45892323	478	45893219	45893311	92	0.9982151985168456	0.9865231513977052	0.9982151985168456	1.0	3	2	2	SRSF6,SRSF7,SRSF11	SRSF11,SRSF6	SRSF3,SRSF6	-0.001	1.0			0.001	1.0			0.0	1.0							-0.001	1.0	-0.001	1.0	-0.001	1.0
324616	chr20	+	45892724	45892887	163	45892272	45892323	51	45893219	45893311	92	0.9982151985168456	0.3001907169818878	0.9982151985168456	1.0	3	1	2	SRSF6,SRSF7,SRSF11	SRSF6	SRSF3,SRSF6	-0.002	1.0			0.003	1.0			-0.001	1.0							-0.002	1.0	-0.002	1.0	-0.002	1.0
324617	chr20	+	45892724	45892887	163	45892397	45892484	87	45893219	45893311	92	0.9982151985168456	0.3001907169818878	0.9982151985168456	1.0	3	3	2	SRSF6,SRSF7,SRSF11	SRSF1,SRSF11,SRSF6	SRSF3,SRSF6	0.0	1.0															0.001	1.0
324618	chr20	+	45892978	45893145	167	45892724	45892880	156	45893219	45893311	92	0.0136728081852197	0.0257783867418766	0.0257783867418766	0.006	0	3	2		SRSF11,SRSF6,SRSF7	SRSF3,SRSF6	0.003	1.0	0.002	1.0	0.003	1.0	0.006	1.0	0.002	1.0	0.004	1.0	0.006	1.0	0.004	1.0	-0.001	1.0	0.003	1.0	0.003	1.0
324620	chr20	+	45893039	45893145	106	45892724	45892880	156	45893219	45893311	92	0.025887843221426	0.0257783867418766	0.025887843221426	0.0	0	3	2		SRSF11,SRSF6,SRSF7	SRSF3,SRSF6	-0.0	1.0	0.0	1.0	0.0	1.0	0.001	1.0	0.0	1.0	0.0	1.0	-0.0	1.0	0.001	1.0	-0.002	1.0	0.0	1.0	-0.001	1.0
324622	chr20	+	45893219	45893311	92	45892724	45892880	156	45893987	45894072	85	0.9872735738754272	0.994246780872345	0.994246780872345	0.995	2	3	2	SRSF3,SRSF6	SRSF11,SRSF6,SRSF7	SRSF11,SRSF6	0.0	1.0	-0.002	1.0	0.003	1.0	-0.003	1.0	-0.003	1.0	0.0	1.0	0.002	1.0	0.0	1.0	-0.002	1.0	-0.0	1.0	0.001	1.0
324623	chr20	+	45893219	45893311	92	45892724	45892887	163	45893987	45894072	85	0.9872735738754272	0.994246780872345	0.994246780872345	1.0	2	3	2	SRSF3,SRSF6	SRSF11,SRSF6,SRSF7	SRSF11,SRSF6	-0.002	1.0			-0.001	1.0	0.001	1.0	-0.002	1.0							-0.002	1.0	-0.002	1.0	-0.002	1.0
324624	chr20	+	45893987	45894072	85	45892724	45892880	156	45894649	45894741	92	0.9705378413200378	0.9539464116096495	0.9705378413200378	1.0	2	3	4	SRSF6,SRSF11	SRSF11,SRSF6,SRSF7	SRSF1,SRSF11,SRSF3,SRSF6					0.002	1.0
324625	chr20	+	45894649	45894741	92	45891568	45894072	2504	45894822	45894901	79	0.9928609728813172	0.99510395526886	0.99510395526886	1.0	4	5	4	SRSF1,SRSF3,SRSF6,SRSF11	SRSF1,SRSF11,SRSF3,SRSF6,SRSF7	SRSF1,SRSF11,SRSF3,SRSF6							-0.001	1.0			-0.001	1.0	-0.001	1.0	-0.001	1.0
324626	chr20	+	45894822	45894901	79	45892724	45894741	2017	45894993	45895133	140	0.9991588592529296	0.9974414110183716	0.9991588592529296	1.0	4	5	3	SRSF1,SRSF3,SRSF6,SRSF11	SRSF1,SRSF11,SRSF3,SRSF6,SRSF7	SRSF11,SRSF3,SRSF6	0.001	1.0	0.001	1.0			-0.001	1.0			-0.001	1.0	-0.001	1.0	0.001	1.0			0.0	1.0
324627	chr20	+	45894832	45894901	69	45894649	45894741	92	45894993	45896455	1462	0.0488381274044513	0.9974414110183716	0.9974414110183716	1.0	4	4	3	SRSF1,SRSF3,SRSF6,SRSF11	SRSF1,SRSF11,SRSF3,SRSF6	SRSF11,SRSF3,SRSF6	0.001	1.0	0.003	1.0			-0.001	1.0			-0.001	1.0	-0.001	1.0	0.001	1.0			0.001	1.0
324628	chr20	+	45894993	45895133	140	45894649	45894741	92	45897716	45897806	90	0.9984628558158876	0.997582733631134	0.9984628558158876	1.0	3	4	3	SRSF3,SRSF6,SRSF11	SRSF1,SRSF11,SRSF3,SRSF6	SRSF1,SRSF11,SRSF6
324629	chr20	+	45894993	45895138	145	45894649	45894741	92	45897716	45898109	393	0.9984628558158876	0.7517176866531372	0.9984628558158876		3	4	4	SRSF3,SRSF6,SRSF11	SRSF1,SRSF11,SRSF3,SRSF6	SRSF1,SRSF11,SRSF2,SRSF6
324630	chr20	+	45894993	45897040	2047	45894649	45894741	92	45897716	45897806	90	0.9984628558158876	0.7887986898422241	0.9984628558158876	1.0	3	4	3	SRSF3,SRSF6,SRSF11	SRSF1,SRSF11,SRSF3,SRSF6	SRSF1,SRSF11,SRSF6
324631	chr20	+	45896455	45897040	585	45894993	45895133	140	45897716	45897806	90	0.007120685186237	0.7887986898422241	0.7887986898422241	1.0	3	3	3	SRSF3,SRSF6,SRSF11	SRSF11,SRSF3,SRSF6	SRSF1,SRSF11,SRSF6	0.002	1.0			-0.006	1.0	0.001	1.0	0.017	1.0	-0.004	1.0	0.004	1.0	-0.007	1.0	-0.001	1.0	-0.006	1.0	0.011	1.0
324632	chr20	+	45896964	45897040	76	45894993	45895133	140	45897716	45897806	90	0.775926947593689	0.7887986898422241	0.7887986898422241	1.0	3	3	3	SRSF3,SRSF6,SRSF11	SRSF11,SRSF3,SRSF6	SRSF1,SRSF11,SRSF6	0.0	1.0			-0.001	1.0	0.0	1.0	0.003	1.0	-0.001	1.0	0.0	1.0	-0.001	1.0	-0.0	1.0	-0.001	1.0	0.001	1.0
324633	chr20	+	45896964	45897040	76	45894993	45895133	140	45898004	45898109	105	0.775926947593689	0.7887986898422241	0.7887986898422241	0.997	3	3	4	SRSF3,SRSF6,SRSF11	SRSF11,SRSF3,SRSF6	SRSF1,SRSF11,SRSF2,SRSF6	0.0	1.0			-0.003	1.0			-0.001	1.0	0.001	1.0	0.002	1.0			-0.002	1.0	-0.003	1.0	-0.003	1.0
324634	chr20	+	45897716	45897806	90	45894993	45895133	140	45898004	45898109	105	0.9804617762565612	0.9695401191711426	0.9804617762565612	0.997	3	3	4	SRSF1,SRSF6,SRSF11	SRSF11,SRSF3,SRSF6	SRSF1,SRSF11,SRSF2,SRSF6	-0.001	1.0			-0.002	1.0			-0.001	1.0	0.001	1.0	0.001	1.0			-0.002	1.0	-0.002	1.0	-0.002	1.0
324635	chr20	+	45897716	45897806	90	45894993	45897040	2047	45898004	45898109	105	0.9804617762565612	0.9695401191711426	0.9804617762565612	1.0	3	3	4	SRSF1,SRSF6,SRSF11	SRSF11,SRSF3,SRSF6	SRSF1,SRSF11,SRSF2,SRSF6	0.002	1.0					-0.001	1.0	0.001	1.0	-0.001	1.0	-0.001	1.0	-0.001	1.0			0.0	1.0
324636	chr20	+	45897725	45897806	81	45896964	45897040	76	45898004	45898109	105	0.0808859094977378	0.9695401191711426	0.9695401191711426	1.0	3	3	4	SRSF1,SRSF6,SRSF11	SRSF11,SRSF3,SRSF6	SRSF1,SRSF11,SRSF2,SRSF6	0.003	1.0					-0.002	1.0	0.002	1.0	-0.001	1.0	-0.002	1.0	-0.002	1.0			0.001	1.0
324637	chr20	+	45897907	45898109	202	45897625	45897806	181	45898366	45898949	583	0.102870725095272	0.989392876625061	0.989392876625061	1.0	4	3	2	SRSF1,SRSF2,SRSF6,SRSF11	SRSF1,SRSF11,SRSF6	SRSF11,SRSF6															0.001	1.0
324638	chr20	+	45898004	45898109	105	45894993	45897806	2813	45898366	45898949	583	0.9866510629653932	0.989392876625061	0.989392876625061	1.0	4	4	2	SRSF1,SRSF2,SRSF6,SRSF11	SRSF1,SRSF11,SRSF3,SRSF6	SRSF11,SRSF6															0.0	1.0
324639	chr20	-	45899461	45899538	77	45899621	45899685	64	45898620	45899063	443	0.9938883781433104	0.989100456237793	0.9938883781433104	1.0	0	0	0				0.001	1.0	-0.007	1.0	-0.005	1.0	0.008	1.0	0.004	1.0	0.002	1.0	0.005	1.0	0.017	1.0	-0.003	1.0	-0.001	1.0	0.003	1.0
324640	chr20	-	45899461	45899538	77	45899835	45899878	43	45898620	45899063	443	0.9938883781433104	0.989100456237793	0.9938883781433104	1.0	0	0	0
324641	chr20	-	45899621	45899685	64	45899835	45899878	43	45898620	45899063	443	0.993385136127472	0.995464026927948	0.995464026927948	1.0	0	0	0
324642	chr20	-	45899621	45899685	64	45899835	45899878	43	45899461	45899538	77	0.993385136127472	0.995464026927948	0.995464026927948	1.0	0	0	0
324643	chr20	-	45902266	45902334	68	45904799	45904859	60	45899835	45899878	43	0.9994641542434692	0.9990476369857788	0.9994641542434692	1.0	0	0	0				0.002	1.0	0.029	1.0	-0.006	1.0	0.007	1.0	0.002	1.0							-0.006	1.0	-0.006	1.0	-0.0	1.0
324644	chr20	-	45902439	45902604	165	45904799	45904859	60	45902266	45902334	68	0.9920541644096376	0.9982439875602722	0.9982439875602722	1.0	2	0	0	SRSF6,SRSF11							0.033	0.427385543439304
324646	chr20	-	45904799	45904859	60	45904941	45905118	177	45902439	45902604	165	0.998967468738556	0.9960235357284546	0.998967468738556	1.0	0	1	2		SRSF1	SRSF11,SRSF6	0.003	1.0																	0.002	1.0
324647	chr20	-	45904799	45904859	60	45906267	45906359	92	45902439	45902604	165	0.998967468738556	0.9960235357284546	0.998967468738556	1.0	0	0	2			SRSF11,SRSF6									0.008	1.0
324648	chr20	-	45904941	45905118	177	45906267	45906359	92	45902439	45902604	165	0.9972955584526062	0.9979671239852904	0.9979671239852904	1.0	1	0	2	SRSF1		SRSF11,SRSF6									0.003	1.0
324649	chr20	-	45904941	45905118	177	45907691	45907755	64	45902439	45902604	165	0.9972955584526062	0.9979671239852904	0.9979671239852904	1.0	1	0	2	SRSF1		SRSF11,SRSF6	-0.007	1.0	-0.048	1.0	-0.007	1.0			-0.007	1.0							-0.007	1.0	-0.007	1.0	-0.007	1.0
324650	chr20	-	45904941	45905118	177	45906267	45906359	92	45904799	45904859	60	0.9972955584526062	0.9979671239852904	0.9979671239852904	1.0	1	0	0	SRSF1
324652	chr20	-	45906267	45906359	92	45907691	45907755	64	45902439	45902604	165	0.9943827390670776	0.9954978823661804	0.9954978823661804	1.0	0	0	2			SRSF11,SRSF6	-0.003	1.0	-0.005	1.0	-0.003	1.0			-0.003	1.0							-0.003	1.0	-0.003	1.0	-0.003	1.0
324654	chr20	-	45906267	45906359	92	45907691	45907755	64	45904941	45905118	177	0.9943827390670776	0.9954978823661804	0.9954978823661804	1.0	0	0	1			SRSF1	0.001	1.0
324657	chr20	-	45907691	45907755	64	45909515	45909671	156	45906267	45906359	92	0.9871546030044556	0.9923699498176576	0.9923699498176576	1.0	0	0	0				0.017	1.0			0.005	1.0			-0.005	1.0							-0.005	1.0	-0.005	1.0	0.015	1.0
324658	chr20	-	45907691	45907755	64	45909941	45910070	129	45906267	45906359	92	0.9871546030044556	0.9923699498176576	0.9923699498176576	1.0	0	3	0		SRSF1,SRSF2,SRSF6						0.005	1.0	-0.006	1.0			-0.006	1.0	-0.006	1.0	-0.006	1.0
324659	chr20	-	45907840	45907904	64	45909515	45909671	156	45907691	45907755	64	0.963321566581726	0.935051441192627	0.963321566581726	1.0	1	0	0	SRSF11			-0.004	1.0	-0.003	1.0	0.025	0.1416279456386334	-0.0	1.0	0.004	1.0	0.01	1.0	0.004	1.0	-0.002	1.0	-0.001	1.0	-0.003	1.0	-0.003	1.0
324660	chr20	-	45907840	45907904	64	45909941	45910070	129	45907691	45907755	64	0.963321566581726	0.935051441192627	0.963321566581726	1.0	1	3	0	SRSF11	SRSF1,SRSF2,SRSF6		0.007	1.0			0.005	1.0					0.014	1.0	0.009	1.0			0.003	1.0	0.003	1.0
324661	chr20	-	45907840	45907904	64	45910870	45911151	281	45907691	45907755	64	0.963321566581726	0.935051441192627	0.963321566581726	1.0	1	0	0	SRSF11
324662	chr20	-	45909515	45909671	156	45909941	45910070	129	45906267	45906359	92	0.9025322198867798	0.9659859538078308	0.9659859538078308	1.0	0	3	0		SRSF1,SRSF2,SRSF6						0.003	1.0	-0.005	1.0			-0.005	1.0	-0.005	1.0	-0.005	1.0
324663	chr20	-	45909515	45909671	156	45909941	45910070	129	45907691	45907755	64	0.9025322198867798	0.9659859538078308	0.9659859538078308	1.0	0	3	0		SRSF1,SRSF2,SRSF6		0.007	1.0			0.004	1.0					0.012	1.0	0.006	1.0			0.004	1.0	0.003	1.0
324664	chr20	-	45909515	45909671	156	45909941	45910070	129	45907840	45907904	64	0.9025322198867798	0.9659859538078308	0.9659859538078308	0.933	0	3	1		SRSF1,SRSF2,SRSF6	SRSF11	0.072	0.001255074809491	0.033	0.3686277036286881	0.007	1.0	-0.015	1.0	-0.034	0.1247777447646748	0.057	0.154627316883732	-0.003	1.0	-0.015	1.0	0.003	1.0	0.004	1.0	-0.008	1.0
324665	chr20	-	45909941	45910070	129	45910870	45911151	281	45907691	45907755	64	0.9485615491867064	0.9895318150520324	0.9895318150520324	1.0	3	0	0	SRSF1,SRSF2,SRSF6
324666	chr20	-	45909941	45910070	129	45910870	45911151	281	45907840	45907904	64	0.9485615491867064	0.9895318150520324	0.9895318150520324	1.0	3	0	1	SRSF1,SRSF2,SRSF6		SRSF11	-0.01	1.0			-0.017	1.0	-0.004	1.0	0.009	1.0	-0.004	1.0	0.074	1.0	0.01	1.0	-0.017	1.0	0.007	1.0	-0.017	1.0
324667	chr20	-	45909941	45910070	129	45911151	45911251	100	45907840	45907904	64	0.9485615491867064	0.9895318150520324	0.9895318150520324	0.989	3	2	1	SRSF1,SRSF2,SRSF6	SRSF1,SRSF6	SRSF11	0.017	0.2405378535572431	0.036	0.2032221140956813	0.003	1.0	0.022	1.0	0.032	0.2708386755160278	0.023	1.0	0.013	1.0	0.016	1.0	0.018	1.0	0.015	1.0	0.012	1.0
324668	chr20	-	45911151	45911251	100	45912078	45912155	77	45909941	45910070	129	0.9964935183525084	0.996792495250702	0.996792495250702		2	2	3	SRSF1,SRSF6	SRSF11,SRSF3	SRSF1,SRSF2,SRSF6
324669	chr20	-	45911352	45911463	111	45912078	45912155	77	45911151	45911251	100	0.9147697687149048	0.9885369539260864	0.9885369539260864	1.0	0	2	2		SRSF11,SRSF3	SRSF1,SRSF6									0.005	1.0					0.005	1.0			0.002	1.0	0.004	1.0
324717	chr20	-	46067054	46067181	127	46068501	46068638	137	46065028	46065228	200	0.9969478845596312	0.9971685409545898	0.9971685409545898	1.0	2	1	2	SRSF6,SRSF11	SRSF11	SRSF1,SRSF6
324718	chr20	-	46067054	46067181	127	46070209	46070536	327	46065028	46065228	200	0.9969478845596312	0.9971685409545898	0.9971685409545898	1.0	2	3	2	SRSF6,SRSF11	SRSF1,SRSF11,SRSF6	SRSF1,SRSF6
324719	chr20	-	46068501	46068638	137	46070209	46070536	327	46065028	46065228	200	0.994183361530304	0.9990371465682985	0.9990371465682985	1.0	1	3	2	SRSF11	SRSF1,SRSF11,SRSF6	SRSF1,SRSF6
324720	chr20	-	46068501	46068638	137	46079386	46079453	67	46065028	46065228	200	0.994183361530304	0.9990371465682985	0.9990371465682985	1.0	1	2	2	SRSF11	SRSF11,SRSF6	SRSF1,SRSF6																			0.008	1.0
324721	chr20	-	46068501	46068638	137	46089816	46089962	146	46065028	46065228	200	0.994183361530304	0.9990371465682985	0.9990371465682985	1.0	1	1	2	SRSF11	SRSF1	SRSF1,SRSF6
324722	chr20	-	46068501	46068638	137	46070209	46070536	327	46067054	46067181	127	0.994183361530304	0.9990371465682985	0.9990371465682985	0.996	1	3	2	SRSF11	SRSF1,SRSF11,SRSF6	SRSF11,SRSF6	-0.003	1.0	0.002	1.0	-0.003	1.0	-0.003	1.0	-0.003	1.0	-0.003	1.0	-0.001	1.0	-0.003	1.0	-0.003	1.0	-0.003	1.0	-0.003	1.0
324723	chr20	-	46070209	46070536	327	46079386	46079453	67	46065028	46065228	200	0.9964090585708618	0.998855710029602	0.998855710029602	1.0	3	2	2	SRSF1,SRSF6,SRSF11	SRSF11,SRSF6	SRSF1,SRSF6																			0.001	1.0
324724	chr20	-	46070209	46070536	327	46089816	46089962	146	46065028	46065228	200	0.9964090585708618	0.998855710029602	0.998855710029602	1.0	3	1	2	SRSF1,SRSF6,SRSF11	SRSF1	SRSF1,SRSF6
324725	chr20	-	46070209	46070536	327	46079386	46079453	67	46068501	46068638	137	0.9964090585708618	0.998855710029602	0.998855710029602	1.0	3	2	1	SRSF1,SRSF6,SRSF11	SRSF11,SRSF6	SRSF11													0.001	1.0
324726	chr20	-	46070209	46070536	327	46089816	46089962	146	46068501	46068638	137	0.9964090585708618	0.998855710029602	0.998855710029602	1.0	3	1	1	SRSF1,SRSF6,SRSF11	SRSF1	SRSF11																					0.003	1.0
324727	chr20	-	46079386	46079453	67	46089816	46089962	146	46065028	46065228	200	0.9812192916870116	0.9817525744438172	0.9817525744438172	1.0	2	1	2	SRSF6,SRSF11	SRSF1	SRSF1,SRSF6
324728	chr20	-	46079386	46079453	67	46089816	46089962	146	46068501	46068638	137	0.9812192916870116	0.9817525744438172	0.9817525744438172	1.0	2	1	1	SRSF6,SRSF11	SRSF1	SRSF11																					0.008	1.0
324729	chr20	-	46079386	46079453	67	46089816	46089962	146	46070209	46070536	327	0.9812192916870116	0.9817525744438172	0.9817525744438172	0.979	2	1	3	SRSF6,SRSF11	SRSF1	SRSF1,SRSF11,SRSF6	-0.016	0.3359708465133658	0.018	1.0	-0.017	0.2639697939694487	0.004	1.0	-0.005	1.0	0.013	1.0	-0.009	1.0	0.007	1.0	-0.001	1.0	-0.023	0.5448046424474766	-0.014	0.7762593311967841
324730	chr20	-	46350760	46350890	130	46352050	46352226	176	46345979	46350524	4545	0.9557268023490906	0.8827584385871887	0.9557268023490906	1.0	3	4	3	SRSF3,SRSF6,SRSF11	SRSF1,SRSF11,SRSF2,SRSF6	SRSF11,SRSF3,SRSF6							0.001	1.0					0.001	1.0							0.001	1.0
324731	chr20	-	46350760	46350890	130	46354881	46354965	84	46345979	46350524	4545	0.9557268023490906	0.8827584385871887	0.9557268023490906	1.0	3	3	3	SRSF3,SRSF6,SRSF11	SRSF2,SRSF3,SRSF6	SRSF11,SRSF3,SRSF6
324732	chr20	-	46352050	46352226	176	46354881	46354965	84	46345979	46350524	4545	0.9791261553764344	0.9873854517936708	0.9873854517936708	1.0	4	3	3	SRSF1,SRSF2,SRSF6,SRSF11	SRSF2,SRSF3,SRSF6	SRSF11,SRSF3,SRSF6
324733	chr20	-	46352050	46352226	176	46354881	46354965	84	46350354	46350890	536	0.9791261553764344	0.9873854517936708	0.9873854517936708	0.998	4	3	3	SRSF1,SRSF2,SRSF6,SRSF11	SRSF2,SRSF3,SRSF6	SRSF11,SRSF3,SRSF6	-0.001	1.0	0.007	1.0	0.003	1.0	0.005	1.0	-0.002	1.0	-0.001	1.0	0.0	1.0	-0.001	1.0	0.001	1.0	-0.001	1.0	0.003	1.0
324734	chr20	-	46352050	46352226	176	46356573	46356637	64	46350354	46350890	536	0.9791261553764344	0.9873854517936708	0.9873854517936708	1.0	4	3	3	SRSF1,SRSF2,SRSF6,SRSF11	SRSF1,SRSF11,SRSF6	SRSF11,SRSF3,SRSF6	0.001	1.0			0.006	1.0	0.002	1.0									0.001	1.0	0.002	1.0
324735	chr20	-	46352050	46352226	176	46364370	46364458	88	46350354	46350890	536	0.9791261553764344	0.9873854517936708	0.9873854517936708	1.0	4	2	3	SRSF1,SRSF2,SRSF6,SRSF11	SRSF1,SRSF6	SRSF11,SRSF3,SRSF6
324738	chr20	-	46354881	46354965	84	46356573	46356637	64	46352050	46352226	176	0.9759963750839232	0.982525646686554	0.982525646686554	1.0	3	3	4	SRSF2,SRSF3,SRSF6	SRSF1,SRSF11,SRSF6	SRSF1,SRSF11,SRSF2,SRSF6	0.008	1.0	-0.005	1.0	0.022	0.7077306383109895	0.002	1.0	0.005	1.0	0.007	1.0	0.007	1.0	0.004	1.0	0.002	1.0	0.001	1.0	0.001	1.0
324739	chr20	-	46354881	46354965	84	46357622	46357702	80	46352050	46352226	176	0.9759963750839232	0.982525646686554	0.982525646686554	1.0	3	1	4	SRSF2,SRSF3,SRSF6	SRSF6	SRSF1,SRSF11,SRSF2,SRSF6															0.002	1.0
324740	chr20	-	46354881	46354965	84	46358386	46358558	172	46352050	46352226	176	0.9759963750839232	0.982525646686554	0.982525646686554	1.0	3	4	4	SRSF2,SRSF3,SRSF6	SRSF11,SRSF2,SRSF3,SRSF6	SRSF1,SRSF11,SRSF2,SRSF6
324741	chr20	-	46354881	46354965	84	46358690	46358763	73	46352050	46352226	176	0.9759963750839232	0.982525646686554	0.982525646686554	1.0	3	2	4	SRSF2,SRSF3,SRSF6	SRSF2,SRSF3	SRSF1,SRSF11,SRSF2,SRSF6							0.002	1.0
324742	chr20	-	46354881	46354965	84	46363085	46364039	954	46352050	46352226	176	0.9759963750839232	0.982525646686554	0.982525646686554		3	5	4	SRSF2,SRSF3,SRSF6	SRSF1,SRSF10,SRSF2,SRSF3,SRSF7	SRSF1,SRSF11,SRSF2,SRSF6
324743	chr20	-	46354881	46354965	84	46364370	46364458	88	46352050	46352226	176	0.9759963750839232	0.982525646686554	0.982525646686554	0.995	3	2	4	SRSF2,SRSF3,SRSF6	SRSF1,SRSF6	SRSF1,SRSF11,SRSF2,SRSF6	-0.006	1.0	-0.005	1.0	0.006	1.0	0.0	1.0	-0.006	1.0	0.0	1.0	0.003	1.0	-0.002	1.0	-0.007	1.0	-0.006	1.0	-0.004	1.0
324744	chr20	-	46355072	46355178	106	46355801	46355874	73	46354881	46354965	84	0.5712212920188904	0.9896000623703004	0.9896000623703004	1.0	3	4	3	SRSF1,SRSF3,SRSF6	SRSF1,SRSF11,SRSF3,SRSF6	SRSF2,SRSF3,SRSF6							0.001	1.0
324745	chr20	-	46355072	46355178	106	46356573	46356637	64	46354881	46354965	84	0.5712212920188904	0.9896000623703004	0.9896000623703004	1.0	3	3	3	SRSF1,SRSF3,SRSF6	SRSF1,SRSF11,SRSF6	SRSF2,SRSF3,SRSF6	-0.002	1.0			0.002	1.0	-0.002	1.0	-0.002	1.0	-0.002	1.0	-0.002	1.0	-0.002	1.0	-0.002	1.0	-0.002	1.0	-0.002	1.0
324746	chr20	-	46355072	46355178	106	46358386	46358558	172	46354881	46354965	84	0.5712212920188904	0.9896000623703004	0.9896000623703004		3	4	3	SRSF1,SRSF3,SRSF6	SRSF11,SRSF2,SRSF3,SRSF6	SRSF2,SRSF3,SRSF6
324747	chr20	-	46355072	46355178	106	46358690	46358763	73	46354881	46354965	84	0.5712212920188904	0.9896000623703004	0.9896000623703004	1.0	3	2	3	SRSF1,SRSF3,SRSF6	SRSF2,SRSF3	SRSF2,SRSF3,SRSF6													0.001	1.0
324748	chr20	-	46355072	46355178	106	46364370	46364458	88	46354881	46354965	84	0.5712212920188904	0.9896000623703004	0.9896000623703004		3	2	3	SRSF1,SRSF3,SRSF6	SRSF1,SRSF6	SRSF2,SRSF3,SRSF6
324749	chr20	-	46355072	46355241	169	46355801	46355874	73	46354881	46354965	84	0.8061332702636719	0.9896000623703004	0.9896000623703004	1.0	3	4	3	SRSF1,SRSF3,SRSF6	SRSF1,SRSF11,SRSF3,SRSF6	SRSF2,SRSF3,SRSF6							0.001	1.0
324750	chr20	-	46355072	46355241	169	46356573	46356637	64	46354881	46354965	84	0.8061332702636719	0.9896000623703004	0.9896000623703004	1.0	3	3	3	SRSF1,SRSF3,SRSF6	SRSF1,SRSF11,SRSF6	SRSF2,SRSF3,SRSF6	-0.001	1.0			0.002	1.0	-0.001	1.0	-0.001	1.0	-0.001	1.0	-0.001	1.0	-0.001	1.0	-0.001	1.0	-0.001	1.0	-0.001	1.0
324751	chr20	-	46355072	46355241	169	46357622	46357702	80	46354881	46354965	84	0.8061332702636719	0.9896000623703004	0.9896000623703004	1.0	3	1	3	SRSF1,SRSF3,SRSF6	SRSF6	SRSF2,SRSF3,SRSF6											0.001	1.0					0.002	1.0
324752	chr20	-	46355072	46355241	169	46358386	46358558	172	46354881	46354965	84	0.8061332702636719	0.9896000623703004	0.9896000623703004		3	4	3	SRSF1,SRSF3,SRSF6	SRSF11,SRSF2,SRSF3,SRSF6	SRSF2,SRSF3,SRSF6
324753	chr20	-	46355072	46355241	169	46364370	46364458	88	46354881	46354965	84	0.8061332702636719	0.9896000623703004	0.9896000623703004		3	2	3	SRSF1,SRSF3,SRSF6	SRSF1,SRSF6	SRSF2,SRSF3,SRSF6
324754	chr20	-	46355072	46355279	207	46355801	46355874	73	46354881	46354965	84	0.5958171486854553	0.9896000623703004	0.9896000623703004	1.0	3	4	3	SRSF1,SRSF3,SRSF6	SRSF1,SRSF11,SRSF3,SRSF6	SRSF2,SRSF3,SRSF6							0.001	1.0
324755	chr20	-	46355072	46355279	207	46356573	46356637	64	46354881	46354965	84	0.5958171486854553	0.9896000623703004	0.9896000623703004	1.0	3	3	3	SRSF1,SRSF3,SRSF6	SRSF1,SRSF11,SRSF6	SRSF2,SRSF3,SRSF6	-0.002	1.0			0.002	1.0	-0.002	1.0	-0.002	1.0	-0.002	1.0	-0.002	1.0	-0.002	1.0	-0.002	1.0	-0.002	1.0	-0.002	1.0
324756	chr20	-	46355072	46355279	207	46357622	46357702	80	46354881	46354965	84	0.5958171486854553	0.9896000623703004	0.9896000623703004	1.0	3	1	3	SRSF1,SRSF3,SRSF6	SRSF6	SRSF2,SRSF3,SRSF6											0.001	1.0					0.002	1.0
324757	chr20	-	46355801	46355874	73	46356573	46356637	64	46354881	46354965	84	0.8933984041213989	0.8436514735221863	0.8933984041213989	1.0	4	3	3	SRSF1,SRSF3,SRSF6,SRSF11	SRSF1,SRSF11,SRSF6	SRSF2,SRSF3,SRSF6	-0.003	1.0			0.002	1.0	-0.003	1.0	-0.003	1.0	-0.003	1.0	-0.003	1.0	-0.003	1.0	-0.003	1.0	-0.003	1.0	-0.003	1.0
324762	chr20	-	46355801	46355874	73	46356573	46356637	64	46355072	46355178	106	0.8933984041213989	0.8436514735221863	0.8933984041213989	1.0	4	3	3	SRSF1,SRSF3,SRSF6,SRSF11	SRSF1,SRSF11,SRSF6	SRSF1,SRSF3,SRSF6	0.006	1.0	0.014	1.0	0.007	1.0	0.005	1.0			-0.0	1.0	0.006	1.0	0.0	1.0			0.002	1.0
324765	chr20	-	46355801	46355874	73	46356573	46356637	64	46355072	46355241	169	0.8933984041213989	0.8436514735221863	0.8933984041213989	0.974	4	3	3	SRSF1,SRSF3,SRSF6,SRSF11	SRSF1,SRSF11,SRSF6	SRSF1,SRSF3,SRSF6	0.022	0.0812872294459604	-0.029	0.0960701855340302	0.02	0.1544431417622374	-0.001	1.0	-0.01	1.0	-0.012	1.0	0.054	0.0011414534543723	0.007	1.0	0.003	1.0	0.003	1.0	-0.008	1.0
324766	chr20	-	46355801	46355874	73	46357622	46357702	80	46355072	46355241	169	0.8933984041213989	0.8436514735221863	0.8933984041213989	1.0	4	1	3	SRSF1,SRSF3,SRSF6,SRSF11	SRSF6	SRSF1,SRSF3,SRSF6
324767	chr20	-	46355801	46355874	73	46358386	46358558	172	46355072	46355241	169	0.8933984041213989	0.8436514735221863	0.8933984041213989	1.0	4	4	3	SRSF1,SRSF3,SRSF6,SRSF11	SRSF11,SRSF2,SRSF3,SRSF6	SRSF1,SRSF3,SRSF6													0.003	1.0
324768	chr20	-	46355801	46355874	73	46364370	46364458	88	46355072	46355241	169	0.8933984041213989	0.8436514735221863	0.8933984041213989	1.0	4	2	3	SRSF1,SRSF3,SRSF6,SRSF11	SRSF1,SRSF6	SRSF1,SRSF3,SRSF6											0.003	1.0
324769	chr20	-	46355801	46355874	73	46356573	46356637	64	46355072	46355279	207	0.8933984041213989	0.8436514735221863	0.8933984041213989	1.0	4	3	3	SRSF1,SRSF3,SRSF6,SRSF11	SRSF1,SRSF11,SRSF6	SRSF1,SRSF3,SRSF6	0.001	1.0	-0.007	1.0			-0.003	1.0	0.002	1.0	-0.003	1.0	0.002	1.0	-0.003	1.0			0.002	1.0
324772	chr20	-	46356573	46356637	64	46357622	46357702	80	46352050	46352226	176	0.9708803296089172	0.9672301411628724	0.9708803296089172	1.0	3	1	4	SRSF1,SRSF6,SRSF11	SRSF6	SRSF1,SRSF11,SRSF2,SRSF6															0.004	1.0
324777	chr20	-	46356573	46356637	64	46357622	46357702	80	46354881	46354965	84	0.9708803296089172	0.9672301411628724	0.9708803296089172	1.0	3	1	3	SRSF1,SRSF6,SRSF11	SRSF6	SRSF2,SRSF3,SRSF6											0.004	1.0					0.003	1.0
324785	chr20	-	46356573	46356637	64	46357622	46357702	80	46355072	46355241	169	0.9708803296089172	0.9672301411628724	0.9708803296089172	1.0	3	1	3	SRSF1,SRSF6,SRSF11	SRSF6	SRSF1,SRSF3,SRSF6
324788	chr20	-	46356573	46356637	64	46357622	46357702	80	46355072	46355279	207	0.9708803296089172	0.9672301411628724	0.9708803296089172	1.0	3	1	3	SRSF1,SRSF6,SRSF11	SRSF6	SRSF1,SRSF3,SRSF6			-0.004	1.0							0.003	1.0			0.004	1.0	0.003	1.0
324789	chr20	-	46356573	46356637	64	46357622	46357702	80	46355801	46355874	73	0.9708803296089172	0.9672301411628724	0.9708803296089172	1.0	3	1	4	SRSF1,SRSF6,SRSF11	SRSF6	SRSF1,SRSF11,SRSF3,SRSF6					0.001	1.0							0.001	1.0
324790	chr20	-	46356573	46356637	64	46358386	46358763	377	46355801	46355874	73	0.9708803296089172	0.9672301411628724	0.9708803296089172	1.0	3	4	4	SRSF1,SRSF6,SRSF11	SRSF11,SRSF2,SRSF3,SRSF6	SRSF1,SRSF11,SRSF3,SRSF6
324791	chr20	-	46356573	46356637	64	46363085	46364039	954	46355801	46355874	73	0.9708803296089172	0.9672301411628724	0.9708803296089172	1.0	3	5	4	SRSF1,SRSF6,SRSF11	SRSF1,SRSF10,SRSF2,SRSF3,SRSF7	SRSF1,SRSF11,SRSF3,SRSF6									0.004	1.0
324792	chr20	-	46356573	46356637	64	46364370	46364458	88	46355801	46355874	73	0.9708803296089172	0.9672301411628724	0.9708803296089172	1.0	3	2	4	SRSF1,SRSF6,SRSF11	SRSF1,SRSF6	SRSF1,SRSF11,SRSF3,SRSF6					0.003	1.0	0.005	1.0			0.004	1.0
324806	chr20	-	46357622	46357702	80	46358386	46358763	377	46356573	46356637	64	0.9603524208068848	0.991208553314209	0.991208553314209	0.944	1	4	3	SRSF6	SRSF11,SRSF2,SRSF3,SRSF6	SRSF1,SRSF11,SRSF6	-0.034	0.0530592993368592	0.039	0.3283224669539161	-0.016	0.7441950879940435	0.001	1.0	0.028	0.8541154213677171	0.032	0.3522284648721244	0.017	1.0	-0.012	1.0	0.0	1.0	-0.034	0.0533032095876042	-0.035	0.0403282797355152
324807	chr20	-	46357622	46357702	80	46358690	46358763	73	46356573	46356637	64	0.9603524208068848	0.991208553314209	0.991208553314209	1.0	1	2	3	SRSF6	SRSF2,SRSF3	SRSF1,SRSF11,SRSF6			-0.004	1.0	0.003	1.0			0.002	1.0
324808	chr20	-	46357622	46357702	80	46363085	46364039	954	46356573	46356637	64	0.9603524208068848	0.991208553314209	0.991208553314209	1.0	1	5	3	SRSF6	SRSF1,SRSF10,SRSF2,SRSF3,SRSF7	SRSF1,SRSF11,SRSF6	-0.001	1.0	0.01	1.0	0.065	1.2907740931705807e-06	0.001	1.0	-0.001	1.0	0.003	1.0	0.001	1.0	0.007	1.0	0.003	1.0	0.002	1.0	-0.003	1.0
324809	chr20	-	46357622	46357702	80	46364370	46364458	88	46356573	46356637	64	0.9603524208068848	0.991208553314209	0.991208553314209	1.0	1	2	3	SRSF6	SRSF1,SRSF6	SRSF1,SRSF11,SRSF6	-0.004	1.0	0.028	1.0	0.267	0.0	-0.007	1.0	0.004	1.0	0.022	0.2819794464654692	0.024	0.1827441842963182	0.006	1.0	0.016	1.0	-0.012	1.0	-0.005	1.0
324810	chr20	-	46357622	46357773	151	46358386	46358558	172	46352050	46352226	176	0.8423864245414734	0.991208553314209	0.991208553314209	1.0	2	4	4	SRSF3,SRSF6	SRSF11,SRSF2,SRSF3,SRSF6	SRSF1,SRSF11,SRSF2,SRSF6
324811	chr20	-	46357622	46357773	151	46358690	46358763	73	46352050	46352226	176	0.8423864245414734	0.991208553314209	0.991208553314209	1.0	2	2	4	SRSF3,SRSF6	SRSF2,SRSF3	SRSF1,SRSF11,SRSF2,SRSF6							0.006	1.0
324812	chr20	-	46357622	46357773	151	46363085	46364039	954	46352050	46352226	176	0.8423864245414734	0.991208553314209	0.991208553314209		2	5	4	SRSF3,SRSF6	SRSF1,SRSF10,SRSF2,SRSF3,SRSF7	SRSF1,SRSF11,SRSF2,SRSF6
324813	chr20	-	46357622	46357773	151	46364370	46364458	88	46352050	46352226	176	0.8423864245414734	0.991208553314209	0.991208553314209	0.985	2	2	4	SRSF3,SRSF6	SRSF1,SRSF6	SRSF1,SRSF11,SRSF2,SRSF6	-0.017	1.0	-0.333	1.0	0.014	0.825512106023986	0.0	1.0	-0.016	1.0	0.001	1.0	0.011	1.0	-0.005	1.0	-0.021	1.0	-0.017	1.0	-0.012	1.0
324814	chr20	-	46357622	46357773	151	46358386	46358558	172	46354881	46354965	84	0.8423864245414734	0.991208553314209	0.991208553314209		2	4	3	SRSF3,SRSF6	SRSF11,SRSF2,SRSF3,SRSF6	SRSF2,SRSF3,SRSF6
324815	chr20	-	46357622	46357773	151	46358690	46358763	73	46354881	46354965	84	0.8423864245414734	0.991208553314209	0.991208553314209	1.0	2	2	3	SRSF3,SRSF6	SRSF2,SRSF3	SRSF2,SRSF3,SRSF6													0.006	1.0
324816	chr20	-	46357622	46357773	151	46363085	46364039	954	46354881	46354965	84	0.8423864245414734	0.991208553314209	0.991208553314209	1.0	2	5	3	SRSF3,SRSF6	SRSF1,SRSF10,SRSF2,SRSF3,SRSF7	SRSF2,SRSF3,SRSF6											0.005	1.0
324817	chr20	-	46357622	46357773	151	46364370	46364458	88	46354881	46354965	84	0.8423864245414734	0.991208553314209	0.991208553314209		2	2	3	SRSF3,SRSF6	SRSF1,SRSF6	SRSF2,SRSF3,SRSF6
324818	chr20	-	46357622	46357773	151	46358386	46358558	172	46355072	46355241	169	0.8423864245414734	0.991208553314209	0.991208553314209	1.0	2	4	3	SRSF3,SRSF6	SRSF11,SRSF2,SRSF3,SRSF6	SRSF1,SRSF3,SRSF6													0.002	1.0
324819	chr20	-	46357622	46357773	151	46364370	46364458	88	46355072	46355241	169	0.8423864245414734	0.991208553314209	0.991208553314209	1.0	2	2	3	SRSF3,SRSF6	SRSF1,SRSF6	SRSF1,SRSF3,SRSF6											0.004	1.0
324820	chr20	-	46357622	46357773	151	46358386	46358558	172	46355801	46355874	73	0.8423864245414734	0.991208553314209	0.991208553314209	1.0	2	4	4	SRSF3,SRSF6	SRSF11,SRSF2,SRSF3,SRSF6	SRSF1,SRSF11,SRSF3,SRSF6
324821	chr20	-	46357622	46357773	151	46363085	46364039	954	46355801	46355874	73	0.8423864245414734	0.991208553314209	0.991208553314209	1.0	2	5	4	SRSF3,SRSF6	SRSF1,SRSF10,SRSF2,SRSF3,SRSF7	SRSF1,SRSF11,SRSF3,SRSF6									0.005	1.0
324822	chr20	-	46357622	46357773	151	46364370	46364458	88	46355801	46355874	73	0.8423864245414734	0.991208553314209	0.991208553314209	1.0	2	2	4	SRSF3,SRSF6	SRSF1,SRSF6	SRSF1,SRSF11,SRSF3,SRSF6					0.004	1.0	0.005	1.0			0.006	1.0
324823	chr20	-	46357622	46357773	151	46358386	46358558	172	46356573	46356637	64	0.8423864245414734	0.991208553314209	0.991208553314209	0.973	2	4	3	SRSF3,SRSF6	SRSF11,SRSF2,SRSF3,SRSF6	SRSF1,SRSF11,SRSF6	-0.017	0.0485368766651823	0.012	0.6193718941774988	-0.005	1.0	0.0	1.0	0.014	0.7957893131163423	0.015	0.3655060996345194	0.01	1.0	-0.005	1.0	0.001	1.0	-0.017	0.0756057132589469	-0.017	0.0768921333902701
324824	chr20	-	46357622	46357773	151	46358690	46358763	73	46356573	46356637	64	0.8423864245414734	0.991208553314209	0.991208553314209	1.0	2	2	3	SRSF3,SRSF6	SRSF2,SRSF3	SRSF1,SRSF11,SRSF6			-0.003	1.0	0.002	1.0			0.002	1.0
324825	chr20	-	46357622	46357773	151	46363085	46364039	954	46356573	46356637	64	0.8423864245414734	0.991208553314209	0.991208553314209	1.0	2	5	3	SRSF3,SRSF6	SRSF1,SRSF10,SRSF2,SRSF3,SRSF7	SRSF1,SRSF11,SRSF6	-0.001	1.0	0.007	1.0	0.05	6.868808720409349e-06	0.0	1.0	-0.001	1.0	0.002	1.0	0.0	1.0	0.005	1.0	0.003	1.0	0.002	1.0	-0.002	1.0
324826	chr20	-	46357622	46357773	151	46364370	46364458	88	46356573	46356637	64	0.8423864245414734	0.991208553314209	0.991208553314209	1.0	2	2	3	SRSF3,SRSF6	SRSF1,SRSF6	SRSF1,SRSF11,SRSF6	-0.003	1.0	0.019	1.0	0.208	0.0	-0.005	1.0	0.003	1.0	0.017	0.5495068117785579	0.019	0.3321925675359042	0.006	1.0	0.014	1.0	-0.009	1.0	-0.004	1.0
324827	chr20	-	46358386	46358558	172	46358690	46358763	73	46352050	46352226	176	0.1382625997066497	0.8434745669364929	0.8434745669364929	1.0	4	2	4	SRSF2,SRSF3,SRSF6,SRSF11	SRSF2,SRSF3	SRSF1,SRSF11,SRSF2,SRSF6							0.003	1.0
324828	chr20	-	46358386	46358558	172	46363085	46364039	954	46352050	46352226	176	0.1382625997066497	0.8434745669364929	0.8434745669364929		4	5	4	SRSF2,SRSF3,SRSF6,SRSF11	SRSF1,SRSF10,SRSF2,SRSF3,SRSF7	SRSF1,SRSF11,SRSF2,SRSF6
324829	chr20	-	46358386	46358558	172	46364370	46364458	88	46352050	46352226	176	0.1382625997066497	0.8434745669364929	0.8434745669364929	0.99	4	2	4	SRSF2,SRSF3,SRSF6,SRSF11	SRSF1,SRSF6	SRSF1,SRSF11,SRSF2,SRSF6	-0.013	1.0	-0.026	1.0	0.016	0.8409466810566566	0.0	1.0	-0.012	1.0	0.0	1.0	0.007	1.0	-0.003	1.0	-0.015	1.0	-0.012	1.0	-0.009	1.0
324830	chr20	-	46358386	46358558	172	46358690	46358763	73	46354881	46354965	84	0.1382625997066497	0.8434745669364929	0.8434745669364929	1.0	4	2	3	SRSF2,SRSF3,SRSF6,SRSF11	SRSF2,SRSF3	SRSF2,SRSF3,SRSF6													0.003	1.0
324831	chr20	-	46358386	46358558	172	46363085	46364039	954	46354881	46354965	84	0.1382625997066497	0.8434745669364929	0.8434745669364929	1.0	4	5	3	SRSF2,SRSF3,SRSF6,SRSF11	SRSF1,SRSF10,SRSF2,SRSF3,SRSF7	SRSF2,SRSF3,SRSF6											0.003	1.0
324832	chr20	-	46358386	46358558	172	46364370	46364458	88	46354881	46354965	84	0.1382625997066497	0.8434745669364929	0.8434745669364929		4	2	3	SRSF2,SRSF3,SRSF6,SRSF11	SRSF1,SRSF6	SRSF2,SRSF3,SRSF6
324833	chr20	-	46358386	46358558	172	46358690	46358763	73	46355072	46355178	106	0.1382625997066497	0.8434745669364929	0.8434745669364929		4	2	3	SRSF2,SRSF3,SRSF6,SRSF11	SRSF2,SRSF3	SRSF1,SRSF3,SRSF6
324834	chr20	-	46358386	46358558	172	46364370	46364458	88	46355072	46355178	106	0.1382625997066497	0.8434745669364929	0.8434745669364929	1.0	4	2	3	SRSF2,SRSF3,SRSF6,SRSF11	SRSF1,SRSF6	SRSF1,SRSF3,SRSF6																			0.002	1.0
324835	chr20	-	46358386	46358558	172	46364370	46364458	88	46355072	46355241	169	0.1382625997066497	0.8434745669364929	0.8434745669364929	1.0	4	2	3	SRSF2,SRSF3,SRSF6,SRSF11	SRSF1,SRSF6	SRSF1,SRSF3,SRSF6											0.003	1.0
324836	chr20	-	46358386	46358558	172	46363085	46364039	954	46355801	46355874	73	0.1382625997066497	0.8434745669364929	0.8434745669364929	1.0	4	5	4	SRSF2,SRSF3,SRSF6,SRSF11	SRSF1,SRSF10,SRSF2,SRSF3,SRSF7	SRSF1,SRSF11,SRSF3,SRSF6									0.003	1.0
324837	chr20	-	46358386	46358558	172	46364370	46364458	88	46355801	46355874	73	0.1382625997066497	0.8434745669364929	0.8434745669364929	1.0	4	2	4	SRSF2,SRSF3,SRSF6,SRSF11	SRSF1,SRSF6	SRSF1,SRSF11,SRSF3,SRSF6					0.004	1.0	0.003	1.0			0.003	1.0
324838	chr20	-	46358386	46358558	172	46358690	46358763	73	46357622	46357773	151	0.1382625997066497	0.8434745669364929	0.8434745669364929	1.0	4	2	2	SRSF2,SRSF3,SRSF6,SRSF11	SRSF2,SRSF3	SRSF3,SRSF6	0.001	1.0			0.009	1.0			0.001	1.0			0.003	1.0							0.001	1.0
324839	chr20	-	46358386	46358558	172	46363085	46364039	954	46357622	46357773	151	0.1382625997066497	0.8434745669364929	0.8434745669364929	1.0	4	5	2	SRSF2,SRSF3,SRSF6,SRSF11	SRSF1,SRSF10,SRSF2,SRSF3,SRSF7	SRSF3,SRSF6	0.001	1.0			0.015	1.0	0.001	1.0									0.001	1.0			0.001	1.0
324840	chr20	-	46358386	46358558	172	46364370	46364458	88	46357622	46357773	151	0.1382625997066497	0.8434745669364929	0.8434745669364929	1.0	4	2	2	SRSF2,SRSF3,SRSF6,SRSF11	SRSF1,SRSF6	SRSF3,SRSF6	-0.002	1.0			0.16	0.0	0.001	1.0	-0.006	1.0	0.003	1.0	0.006	1.0	0.001	1.0	-0.002	1.0	-0.005	1.0	-0.002	1.0
324841	chr20	-	46358386	46358763	377	46364370	46364458	88	46352050	46352226	176	0.1929533034563064	0.8434745669364929	0.8434745669364929	0.996	4	2	4	SRSF2,SRSF3,SRSF6,SRSF11	SRSF1,SRSF6	SRSF1,SRSF11,SRSF2,SRSF6	-0.005	1.0	-0.003	1.0	0.007	1.0	0.0	1.0	-0.005	1.0	0.0	1.0	0.003	1.0	-0.001	1.0	-0.006	1.0	-0.005	1.0	-0.004	1.0
324842	chr20	-	46358386	46358763	377	46364370	46364458	88	46354881	46354965	84	0.1929533034563064	0.8434745669364929	0.8434745669364929		4	2	3	SRSF2,SRSF3,SRSF6,SRSF11	SRSF1,SRSF6	SRSF2,SRSF3,SRSF6
324843	chr20	-	46358386	46358763	377	46364370	46364458	88	46355072	46355178	106	0.1929533034563064	0.8434745669364929	0.8434745669364929	1.0	4	2	3	SRSF2,SRSF3,SRSF6,SRSF11	SRSF1,SRSF6	SRSF1,SRSF3,SRSF6																			0.001	1.0
324844	chr20	-	46358386	46358763	377	46364370	46364458	88	46355072	46355241	169	0.1929533034563064	0.8434745669364929	0.8434745669364929	1.0	4	2	3	SRSF2,SRSF3,SRSF6,SRSF11	SRSF1,SRSF6	SRSF1,SRSF3,SRSF6											0.001	1.0
324845	chr20	-	46358386	46358763	377	46364370	46364458	88	46355801	46355874	73	0.1929533034563064	0.8434745669364929	0.8434745669364929	1.0	4	2	4	SRSF2,SRSF3,SRSF6,SRSF11	SRSF1,SRSF6	SRSF1,SRSF11,SRSF3,SRSF6					0.002	1.0	0.001	1.0			0.001	1.0
324846	chr20	-	46358386	46358763	377	46364370	46364458	88	46356573	46356637	64	0.1929533034563064	0.8434745669364929	0.8434745669364929	1.0	4	2	3	SRSF2,SRSF3,SRSF6,SRSF11	SRSF1,SRSF6	SRSF1,SRSF11,SRSF6	-0.003	1.0	0.017	1.0	0.182	0.0	-0.003	1.0	0.002	1.0	0.011	1.0	0.011	1.0	0.003	1.0	0.008	1.0	-0.007	1.0	-0.003	1.0
324847	chr20	-	46358386	46358763	377	46364370	46364458	88	46357622	46357702	80	0.1929533034563064	0.8434745669364929	0.8434745669364929	1.0	4	2	1	SRSF2,SRSF3,SRSF6,SRSF11	SRSF1,SRSF6	SRSF6					0.038	0.0001017403009752	-0.002	1.0			-0.003	1.0	-0.002	1.0	-0.003	1.0	0.001	1.0
324848	chr20	-	46358386	46358763	377	46364370	46364458	88	46357622	46357773	151	0.1929533034563064	0.8434745669364929	0.8434745669364929	1.0	4	2	2	SRSF2,SRSF3,SRSF6,SRSF11	SRSF1,SRSF6	SRSF3,SRSF6	-0.001	1.0			0.108	0.0	0.001	1.0	-0.004	1.0	0.002	1.0	0.004	1.0	0.001	1.0	-0.001	1.0	-0.003	1.0	-0.001	1.0
324849	chr20	-	46358386	46358766	380	46364370	46364458	88	46355103	46355241	138	0.1665468513965606	0.8434745669364929	0.8434745669364929	1.0	4	2	3	SRSF2,SRSF3,SRSF6,SRSF11	SRSF1,SRSF6	SRSF1,SRSF3,SRSF6											0.001	1.0
324850	chr20	-	46358386	46358766	380	46363085	46364039	954	46357622	46357773	151	0.1665468513965606	0.8434745669364929	0.8434745669364929	1.0	4	5	2	SRSF2,SRSF3,SRSF6,SRSF11	SRSF1,SRSF10,SRSF2,SRSF3,SRSF7	SRSF3,SRSF6	0.001	1.0			0.012	1.0	0.001	1.0									0.001	1.0			0.001	1.0
324851	chr20	-	46358386	46358766	380	46364370	46364458	88	46357622	46357773	151	0.1665468513965606	0.8434745669364929	0.8434745669364929	1.0	4	2	2	SRSF2,SRSF3,SRSF6,SRSF11	SRSF1,SRSF6	SRSF3,SRSF6	-0.002	1.0			0.126	0.0	0.001	1.0	-0.005	1.0	0.002	1.0	0.004	1.0	0.001	1.0	-0.002	1.0	-0.004	1.0	-0.001	1.0
324852	chr20	-	46358386	46358958	572	46363085	46364039	954	46352050	46352226	176	0.5169265866279602	0.8434745669364929	0.8434745669364929		4	5	4	SRSF2,SRSF3,SRSF6,SRSF11	SRSF1,SRSF10,SRSF2,SRSF3,SRSF7	SRSF1,SRSF11,SRSF2,SRSF6
324853	chr20	-	46358386	46358958	572	46364370	46364458	88	46352050	46352226	176	0.5169265866279602	0.8434745669364929	0.8434745669364929	0.994	4	2	4	SRSF2,SRSF3,SRSF6,SRSF11	SRSF1,SRSF6	SRSF1,SRSF11,SRSF2,SRSF6	-0.007	1.0	-0.004	1.0	0.01	1.0	0.0	1.0	-0.006	1.0	0.0	1.0	0.004	1.0	-0.002	1.0	-0.008	1.0	-0.007	1.0	-0.005	1.0
324854	chr20	-	46358386	46358958	572	46363085	46364039	954	46354881	46354965	84	0.5169265866279602	0.8434745669364929	0.8434745669364929	1.0	4	5	3	SRSF2,SRSF3,SRSF6,SRSF11	SRSF1,SRSF10,SRSF2,SRSF3,SRSF7	SRSF2,SRSF3,SRSF6											0.002	1.0
324855	chr20	-	46358386	46358958	572	46364370	46364458	88	46354881	46354965	84	0.5169265866279602	0.8434745669364929	0.8434745669364929		4	2	3	SRSF2,SRSF3,SRSF6,SRSF11	SRSF1,SRSF6	SRSF2,SRSF3,SRSF6
324856	chr20	-	46358386	46358958	572	46364370	46364458	88	46355072	46355241	169	0.5169265866279602	0.8434745669364929	0.8434745669364929	1.0	4	2	3	SRSF2,SRSF3,SRSF6,SRSF11	SRSF1,SRSF6	SRSF1,SRSF3,SRSF6											0.002	1.0
324857	chr20	-	46358386	46358958	572	46363085	46364039	954	46355801	46355874	73	0.5169265866279602	0.8434745669364929	0.8434745669364929	1.0	4	5	4	SRSF2,SRSF3,SRSF6,SRSF11	SRSF1,SRSF10,SRSF2,SRSF3,SRSF7	SRSF1,SRSF11,SRSF3,SRSF6									0.002	1.0
324858	chr20	-	46358386	46358958	572	46364370	46364458	88	46355801	46355874	73	0.5169265866279602	0.8434745669364929	0.8434745669364929	1.0	4	2	4	SRSF2,SRSF3,SRSF6,SRSF11	SRSF1,SRSF6	SRSF1,SRSF11,SRSF3,SRSF6					0.002	1.0	0.002	1.0			0.002	1.0
324859	chr20	-	46358386	46358958	572	46363085	46364039	954	46357622	46357773	151	0.5169265866279602	0.8434745669364929	0.8434745669364929	1.0	4	5	2	SRSF2,SRSF3,SRSF6,SRSF11	SRSF1,SRSF10,SRSF2,SRSF3,SRSF7	SRSF3,SRSF6	0.001	1.0			0.014	1.0	0.002	1.0									0.001	1.0			0.001	1.0
324860	chr20	-	46358386	46358958	572	46364370	46364458	88	46357622	46357773	151	0.5169265866279602	0.8434745669364929	0.8434745669364929	1.0	4	2	2	SRSF2,SRSF3,SRSF6,SRSF11	SRSF1,SRSF6	SRSF3,SRSF6	-0.002	1.0			0.15	0.0	0.001	1.0	-0.006	1.0	0.003	1.0	0.005	1.0	0.001	1.0	-0.002	1.0	-0.005	1.0	-0.002	1.0
324862	chr20	-	46358690	46358763	73	46364370	46364458	88	46352050	46352226	176	0.1929533034563064	0.1223033219575882	0.1929533034563064	0.984	2	2	4	SRSF2,SRSF3	SRSF1,SRSF6	SRSF1,SRSF11,SRSF2,SRSF6	-0.016	1.0	-1.0	1.0	0.023	0.4664129343642721	0.001	1.0	-0.014	1.0	0.0	1.0	0.008	1.0	-0.004	1.0	-0.018	1.0	-0.015	1.0	-0.011	1.0
324864	chr20	-	46358690	46358763	73	46364370	46364458	88	46354881	46354965	84	0.1929533034563064	0.1223033219575882	0.1929533034563064		2	2	3	SRSF2,SRSF3	SRSF1,SRSF6	SRSF2,SRSF3,SRSF6
324865	chr20	-	46358690	46358763	73	46364370	46364458	88	46355072	46355178	106	0.1929533034563064	0.1223033219575882	0.1929533034563064	1.0	2	2	3	SRSF2,SRSF3	SRSF1,SRSF6	SRSF1,SRSF3,SRSF6																			0.003	1.0
324867	chr20	-	46358690	46358763	73	46364370	46364458	88	46356573	46356637	64	0.1929533034563064	0.1223033219575882	0.1929533034563064	1.0	2	2	3	SRSF2,SRSF3	SRSF1,SRSF6	SRSF1,SRSF11,SRSF6	-0.013	1.0			0.418	0.0	-0.01	1.0	0.0	1.0	0.038	0.1978950912782633	0.032	0.1476150672099815	0.012	1.0	0.02	1.0	-0.026	1.0	-0.015	1.0
324869	chr20	-	46358690	46358763	73	46364370	46364458	88	46357622	46357702	80	0.1929533034563064	0.1223033219575882	0.1929533034563064	1.0	2	2	1	SRSF2,SRSF3	SRSF1,SRSF6	SRSF6					0.119	1.4593844473982892e-08	-0.006	1.0			-0.011	1.0	-0.008	1.0	-0.011	1.0	0.005	1.0
324871	chr20	-	46358690	46358763	73	46364370	46364458	88	46357622	46357773	151	0.1929533034563064	0.1223033219575882	0.1929533034563064	1.0	2	2	2	SRSF2,SRSF3	SRSF1,SRSF6	SRSF3,SRSF6	-0.01	1.0			0.33	0.0	0.004	1.0	-0.02	1.0	0.007	1.0	0.015	1.0	0.004	1.0	-0.007	1.0	-0.017	1.0	-0.008	1.0
324873	chr20	-	46358690	46358763	73	46364370	46364458	88	46358386	46358558	172	0.1929533034563064	0.1223033219575882	0.1929533034563064	1.0	2	2	4	SRSF2,SRSF3	SRSF1,SRSF6	SRSF11,SRSF2,SRSF3,SRSF6	0.018	1.0	-0.199	1.0	0.042	0.4204295027074211	0.001	1.0	0.007	1.0	0.004	1.0	0.016	1.0	0.004	1.0	0.008	1.0	0.009	1.0	0.004	1.0
324874	chr20	-	46370442	46370513	71	46371351	46371459	108	46368890	46368968	78	0.2755253911018371	0.9303025007247924	0.9303025007247924	1.0	1	0	1	SRSF6		SRSF6			-0.019	1.0			0.007	1.0
324875	chr20	-	46370442	46370525	83	46371351	46371459	108	46368890	46368968	78	0.873138427734375	0.9303025007247924	0.9303025007247924	1.0	1	0	1	SRSF6		SRSF6			-0.006	1.0			0.003	1.0
324876	chr20	-	46371351	46371459	108	46371578	46371691	113	46368890	46370525	1635	0.9976460337638856	0.999001681804657	0.999001681804657	1.0	0	0	1			SRSF6			0.004	1.0			0.007	1.0
324877	chr20	-	46374535	46374640	105	46375235	46375370	135	46374331	46374440	109	0.9989715814590454	0.9971541166305542	0.9989715814590454	1.0	0	1	1		SRSF6	SRSF6	0.055	0.0271161383703878	0.011	1.0	0.051	0.0045672815838777	-0.002	1.0	0.007	1.0	0.011	1.0	-0.02	1.0	0.002	1.0	0.009	1.0	0.027	0.3814207399775448	0.035	0.3070647425651112
324878	chr20	-	46375235	46375370	135	46380252	46380303	51	46374331	46374440	109	0.9987291097640992	0.9979330897331238	0.9987291097640992	1.0	1	0	1	SRSF6		SRSF6													0.027	1.0
324879	chr20	-	46375667	46375790	123	46380252	46380303	51	46375235	46375370	135	0.9877975583076476	0.9983190298080444	0.9983190298080444	1.0	0	0	1			SRSF6
324880	chr20	-	46375667	46375790	123	46383415	46383494	79	46375235	46375370	135	0.9877975583076476	0.9983190298080444	0.9983190298080444	1.0	0	0	1			SRSF6							0.007	1.0
324881	chr20	-	46375667	46375790	123	46406547	46406632	85	46375235	46375370	135	0.9877975583076476	0.9983190298080444	0.9983190298080444	1.0	0	1	1		SRSF1	SRSF6					0.006	1.0
324882	chr20	-	46380252	46380303	51	46383415	46383494	79	46375235	46375370	135	0.8329746127128601	0.8608224987983704	0.8608224987983704	1.0	0	0	1			SRSF6							0.014	1.0
324883	chr20	-	46380252	46380303	51	46383415	46383494	79	46375667	46375790	123	0.8329746127128601	0.8608224987983704	0.8608224987983704	0.986	0	0	0				-0.009	1.0	-0.004	1.0	-0.009	1.0	-0.001	1.0	-0.0	1.0	-0.005	1.0	0.011	1.0	-0.005	1.0	-0.005	1.0	-0.009	1.0	0.005	1.0
324884	chr20	-	46380252	46380303	51	46386123	46386275	152	46375667	46375790	123	0.8329746127128601	0.8608224987983704	0.8608224987983704	1.0	0	2	0		SRSF1,SRSF6												0.014	1.0
324885	chr20	-	46380252	46380303	51	46393092	46393143	51	46375667	46375790	123	0.8329746127128601	0.8608224987983704	0.8608224987983704	1.0	0	0	0				0.027	1.0	-0.016	1.0
324886	chr20	-	46383415	46383494	79	46386123	46386275	152	46375667	46375790	123	0.9962627291679382	0.9943357706069946	0.9962627291679382	1.0	0	2	0		SRSF1,SRSF6												0.007	1.0
324887	chr20	-	46383415	46383494	79	46386123	46386275	152	46379918	46380303	385	0.9962627291679382	0.9943357706069946	0.9962627291679382		0	2	0		SRSF1,SRSF6
324888	chr20	-	46383415	46383494	79	46389038	46389220	182	46379918	46380303	385	0.9962627291679382	0.9943357706069946	0.9962627291679382	1.0	0	1	0		SRSF6
324889	chr20	-	46386123	46386275	152	46393092	46393143	51	46375667	46375790	123	0.99602872133255	0.997816264629364	0.997816264629364	0.75	2	0	0	SRSF1,SRSF6			0.025	1.0	-0.5	1.0
324890	chr20	-	46386123	46386275	152	46406547	46406632	85	46375667	46375790	123	0.99602872133255	0.997816264629364	0.997816264629364	1.0	2	1	0	SRSF1,SRSF6	SRSF1																				0.026	1.0
324891	chr20	-	46386123	46386275	152	46389038	46389220	182	46379918	46380303	385	0.99602872133255	0.997816264629364	0.997816264629364	1.0	2	1	0	SRSF1,SRSF6	SRSF6
324892	chr20	-	46386123	46386275	152	46393092	46393143	51	46379918	46380303	385	0.99602872133255	0.997816264629364	0.997816264629364	1.0	2	0	0	SRSF1,SRSF6			0.025	1.0
324893	chr20	-	46386123	46386275	152	46387337	46387431	94	46383415	46383494	79	0.99602872133255	0.997816264629364	0.997816264629364		2	0	0	SRSF1,SRSF6
324894	chr20	-	46386123	46386275	152	46389038	46389220	182	46383415	46383494	79	0.99602872133255	0.997816264629364	0.997816264629364	1.0	2	1	0	SRSF1,SRSF6	SRSF6		0.03	1.0	-0.008	1.0	0.017	1.0	0.012	1.0	0.014	1.0									0.009	1.0	0.007	1.0
324895	chr20	-	46386123	46386275	152	46398696	46398771	75	46383415	46383494	79	0.99602872133255	0.997816264629364	0.997816264629364	1.0	2	0	0	SRSF1,SRSF6													0.006	1.0			0.006	1.0
324897	chr20	-	46387337	46387431	94	46389038	46389220	182	46386123	46386275	152	0.6687780022621155	0.9066928029060364	0.9066928029060364	0.818	0	1	2		SRSF6	SRSF1,SRSF6	0.226	0.0058159895335689	-0.059	1.0	0.182	0.01269403597585	-0.012	1.0	0.024	1.0	0.077	0.8182394461157144	0.143	0.0929417229917829	0.046	1.0	-0.032	1.0	-0.005	1.0	0.173	0.0717782054212354
324898	chr20	-	46387337	46387437	100	46389038	46389220	182	46383415	46383494	79	0.8792522549629211	0.9066928029060364	0.9066928029060364	1.0	0	1	0		SRSF6		0.078	1.0	-0.008	1.0	0.043	1.0	0.017	1.0	0.025	1.0									0.013	1.0	0.016	1.0
324899	chr20	-	46387337	46387437	100	46389038	46389220	182	46386123	46386275	152	0.8792522549629211	0.9066928029060364	0.9066928029060364	0.906	0	1	2		SRSF6	SRSF1,SRSF6	0.168	0.000383482412413	-0.015	1.0	0.105	0.007459814736064	-0.004	1.0	0.015	1.0	0.041	0.8664127194537465	0.079	0.0875323225153252	0.02	1.0	-0.009	1.0	-0.009	1.0	0.116	0.0202495419901328
324900	chr20	-	46387337	46387437	100	46393092	46393143	51	46386123	46386275	152	0.8792522549629211	0.9066928029060364	0.9066928029060364	1.0	0	0	2			SRSF1,SRSF6
324901	chr20	-	46389038	46389220	182	46393092	46393143	51	46380252	46380303	51	0.9245055317878724	0.9819873571395874	0.9819873571395874	1.0	1	0	0	SRSF6			0.008	1.0
324902	chr20	-	46389038	46389220	182	46398696	46398771	75	46383415	46383494	79	0.9245055317878724	0.9819873571395874	0.9819873571395874	1.0	1	0	0	SRSF6													0.016	1.0			0.013	1.0
324903	chr20	-	46389038	46389220	182	46393092	46393143	51	46386123	46386275	152	0.9245055317878724	0.9819873571395874	0.9819873571395874	1.0	1	0	2	SRSF6		SRSF1,SRSF6
324904	chr20	-	46389038	46389220	182	46398696	46398771	75	46386123	46386275	152	0.9245055317878724	0.9819873571395874	0.9819873571395874	1.0	1	0	2	SRSF6		SRSF1,SRSF6
324905	chr20	-	46389038	46389220	182	46406547	46406632	85	46386123	46386275	152	0.9245055317878724	0.9819873571395874	0.9819873571395874	1.0	1	1	2	SRSF6	SRSF1	SRSF1,SRSF6
324906	chr20	-	46389038	46389220	182	46393092	46393143	51	46387337	46387437	100	0.9245055317878724	0.9819873571395874	0.9819873571395874	1.0	1	0	0	SRSF6
324908	chr20	-	46393092	46393143	51	46393528	46393601	73	46389038	46389220	182	0.9461361169815063	0.984816074371338	0.984816074371338	1.0	0	1	1		SRSF6	SRSF6			-0.004	1.0
324909	chr20	-	46393092	46393143	51	46398696	46398771	75	46389038	46389220	182	0.9461361169815063	0.984816074371338	0.984816074371338	1.0	0	0	1			SRSF6	0.03	1.0	0.016	1.0			0.014	1.0					0.016	1.0	0.027	1.0			0.01	1.0	0.079	1.0
324911	chr20	-	46393528	46393601	73	46393980	46394089	109	46393092	46393143	51	0.9137614369392396	0.9113906025886536	0.9137614369392396	1.0	1	0	0	SRSF6					0.011	1.0					0.013	1.0
324912	chr20	-	46393528	46393601	73	46394048	46394089	41	46393092	46393143	51	0.9137614369392396	0.9113906025886536	0.9137614369392396	0.962	1	0	0	SRSF6			0.044	0.6377532765208724	-0.062	0.3368469492348564	0.184	1.458833938116544e-07	-0.034	1.0	0.107	0.0044197244590104	-0.013	1.0	-0.048	0.7957917568675269	-0.019	1.0	0.057	0.5073396067094232	0.025	1.0	0.037	1.0
324916	chr20	-	46394048	46394089	41	46406547	46406632	85	46393528	46393601	73	0.9433541297912598	0.8817313313484192	0.9433541297912598		0	1	1		SRSF1	SRSF6
324917	chr20	-	46394404	46394503	99	46398696	46398771	75	46394048	46394089	41	0.7042346000671387	0.8588048219680786	0.8588048219680786	1.0	1	0	0	SRSF11									-0.002	1.0	0.006	1.0	0.004	1.0	-0.008	1.0	0.005	1.0	0.014	1.0	0.021	1.0	0.012	1.0
324918	chr20	-	46394404	46394503	99	46406547	46406632	85	46394048	46394089	41	0.7042346000671387	0.8588048219680786	0.8588048219680786	1.0	1	1	0	SRSF11	SRSF1				0.009	1.0			-0.01	1.0			-0.003	1.0	-0.01	1.0	-0.002	1.0	0.014	1.0			0.022	1.0
324919	chr20	-	46394404	46394532	128	46398696	46398771	75	46393980	46394089	109	0.7182124257087708	0.8588048219680786	0.8588048219680786	1.0	1	0	0	SRSF11									0.0	1.0	0.005	1.0	0.004	1.0	-0.005	1.0	0.006	1.0	0.011	1.0	0.013	1.0	0.007	1.0
324920	chr20	-	46394404	46394532	128	46406547	46406632	85	46393980	46394089	109	0.7182124257087708	0.8588048219680786	0.8588048219680786	1.0	1	1	0	SRSF11	SRSF1				0.008	1.0			-0.007	1.0			-0.001	1.0	-0.007	1.0	-0.0	1.0	0.012	1.0			0.019	1.0
324924	chr20	-	46398696	46398771	75	46406547	46406632	85	46394404	46394503	99	0.7681198120117188	0.7251638770103455	0.7681198120117188	0.652	0	1	1		SRSF1	SRSF11	-0.113	0.4200525509818666	0.121	1.0	-0.117	0.2533539228567109	-0.094	1.0	-0.129	0.3593707098484109	-0.131	0.5043858746512351	0.036	1.0	-0.028	1.0	-0.034	1.0	-0.129	0.3451063411400331	-0.097	1.0
324925	chr20	-	46398696	46398771	75	46406547	46406632	85	46394404	46394532	128	0.7681198120117188	0.7251638770103455	0.7681198120117188	0.825	0	1	1		SRSF1	SRSF11	-0.028	1.0	0.198	0.0305845002274064	0.117	0.1096686669977762	-0.01	1.0	0.044	1.0	-0.063	1.0	-0.064	1.0	-0.029	1.0	0.035	1.0	0.078	0.7620333261903436	0.042	1.0
324926	chr9	-	95449840	95449940	100	95453477	95453620	143	95449068	95449323	255	0.9517520070075988	0.8883565068244934	0.9517520070075988	1.0	0	0	0				-0.016	1.0	0.029	1.0	0.017	1.0	-0.016	1.0	-0.016	1.0	-0.016	1.0	-0.002	1.0	-0.003	1.0	-0.016	1.0	0.022	1.0	-0.016	1.0
324928	chr9	-	95456275	95456413	138	95458012	95458293	281	95449840	95453620	3780	0.9960120916366576	0.9959619641304016	0.9960120916366576	1.0	0	0	0				0.014	1.0							0.059	1.0	0.016	1.0
324929	chr9	-	95456275	95456413	138	95459599	95459783	184	95449840	95453620	3780	0.9960120916366576	0.9959619641304016	0.9960120916366576	1.0	0	1	0		SRSF3						0.021	1.0
324930	chr9	-	95458012	95458293	281	95459599	95459783	184	95449840	95453620	3780	0.9985456466674804	0.9870821237564088	0.9985456466674804	1.0	0	1	0		SRSF3						0.021	1.0
324931	chr9	-	95458012	95458293	281	95459599	95459783	184	95456275	95456413	138	0.9985456466674804	0.9870821237564088	0.9985456466674804	1.0	0	1	0		SRSF3						0.033	1.0
324932	chr9	-	95467115	95467425	310	95468750	95469153	403	95461855	95461998	143	0.970692813396454	0.855294406414032	0.970692813396454	1.0	0	0	1			SRSF6
324933	chr9	-	95467115	95467425	310	95469812	95469931	119	95461855	95461998	143	0.970692813396454	0.855294406414032	0.970692813396454	1.0	0	0	1			SRSF6					0.036	1.0
324934	chr9	-	95467115	95467425	310	95476033	95476159	126	95461855	95461998	143	0.970692813396454	0.855294406414032	0.970692813396454	1.0	0	0	1			SRSF6					0.092	0.493665680617005
324935	chr9	-	95468750	95469153	403	95469812	95469931	119	95461855	95461998	143	0.9890953898429872	0.9820607900619508	0.9890953898429872	1.0	0	0	1			SRSF6					0.045	1.0
324936	chr9	-	95468750	95469153	403	95476033	95476159	126	95461855	95461998	143	0.9890953898429872	0.9820607900619508	0.9890953898429872	1.0	0	0	1			SRSF6					0.144	0.1706220058367638
324937	chr9	-	95468750	95469153	403	95469812	95469931	119	95467115	95467425	310	0.9890953898429872	0.9820607900619508	0.9890953898429872	1.0	0	0	0								0.121	0.3143977047362687
324938	chr9	-	95468750	95469153	403	95476033	95476159	126	95467115	95467425	310	0.9890953898429872	0.9820607900619508	0.9890953898429872	1.0	0	0	0
324942	chr9	-	95469812	95469931	119	95476033	95476159	126	95468750	95469153	403	0.9979500770568848	0.9957850575447084	0.9979500770568848	1.0	0	0	0						0.061	1.0	0.076	1.0
324945	chr9	-	95476033	95476159	126	95476758	95476857	99	95469812	95469931	119	0.9965088963508606	0.99833345413208	0.99833345413208	1.0	0	1	0		SRSF6
324946	chr9	-	95477546	95477702	156	95478054	95478186	132	95476758	95476857	99	0.998295783996582	0.998426079750061	0.998426079750061	0.815	0	1	1		SRSF6	SRSF6	-0.041	1.0	0.007	1.0	-0.209	0.0032393872275588	-0.139	0.9390218317193808	0.017	1.0	-0.007	1.0	-0.121	0.9837706103410404	-0.003	1.0	0.001	1.0	-0.04	1.0	0.03	1.0
324948	chr9	-	95478054	95478186	132	95478999	95479147	148	95476758	95476857	99	0.9976166486740112	0.9980535507202148	0.9980535507202148	1.0	1	1	1	SRSF6	SRSF11	SRSF6					0.02	1.0			0.025	1.0
324949	chr9	-	95478054	95478186	132	95478999	95479147	148	95477546	95477702	156	0.9976166486740112	0.9980535507202148	0.9980535507202148	1.0	1	1	0	SRSF6	SRSF11																						0.023	1.0
324950	chr9	-	95478999	95479147	148	95479968	95480090	122	95476758	95476857	99	0.9871008992195128	0.9954083561897278	0.9954083561897278	1.0	1	0	1	SRSF11		SRSF6
324952	chr9	-	95482133	95482203	70	95485684	95485874	190	95481828	95482040	212	0.9434126615524292	0.9518929719924928	0.9518929719924928	1.0	0	1	0		SRSF1		0.085	0.6072453117452413					0.012	1.0	0.013	1.0	0.029	1.0	0.045	1.0							0.03	1.0
324954	chr9	-	95485684	95485874	190	95505793	95505878	85	95480389	95480588	199	0.9831274747848512	0.9943049550056458	0.9943049550056458	1.0	1	0	0	SRSF1
324955	chr9	-	95485684	95485874	190	95506406	95506599	193	95480389	95480588	199	0.9831274747848512	0.9943049550056458	0.9943049550056458	1.0	1	1	0	SRSF1	SRSF1		-0.014	1.0			0.034	1.0			0.021	1.0	0.029	1.0	0.017	1.0			0.001	1.0	-0.014	1.0	-0.014	1.0
324956	chr9	-	95485684	95485874	190	95506406	95506599	193	95482133	95482203	70	0.9831274747848512	0.9943049550056458	0.9943049550056458	1.0	1	1	0	SRSF1	SRSF1						0.02	1.0
324957	chr9	-	95506406	95506599	193	95508160	95511270	3110	95485684	95485874	190	0.8804648518562317	0.9464832544326782	0.9464832544326782	1.0	1	0	1	SRSF1		SRSF1																					0.021	1.0
324958	chr9	-	95506406	95506599	193	95516468	95517057	589	95485684	95485874	190	0.8804648518562317	0.9464832544326782	0.9464832544326782	0.942	1	5	1	SRSF1	SRSF1,SRSF10,SRSF2,SRSF6,SRSF7	SRSF1	-0.009	1.0	0.036	1.0	-0.063	1.0			-0.023	1.0							-0.063	1.0	-0.063	1.0	-0.019	1.0
324959	chr9	-	95506406	95506599	193	95516622	95517057	435	95485684	95485874	190	0.8804648518562317	0.9464832544326782	0.9464832544326782	1.0	1	5	1	SRSF1	SRSF1,SRSF10,SRSF2,SRSF6,SRSF7	SRSF1	0.009	1.0			-0.019	1.0	-0.004	1.0	-0.019	1.0	0.019	1.0	-0.023	1.0	0.02	1.0	-0.019	1.0	-0.004	1.0	0.001	1.0
324961	chr17	-	8175958	8176026	68	8176199	8176399	200	8173741	8175857	2116	0.0863660648465156	0.180076852440834	0.180076852440834	1.0	0	0	0												0.006	1.0			0.016	1.0					0.004	1.0
324962	chr17	-	8175958	8176026	68	8176199	8176399	200	8174002	8174272	270	0.0863660648465156	0.180076852440834	0.180076852440834	0.72	0	0	0				0.15	0.4846233465849296	0.308	0.0067974706395082	0.071	1.0	-0.117	1.0	-0.082	1.0	-0.051	1.0	-0.133	0.7978084213513758	-0.192	0.5353084545107583	0.048	1.0	0.019	1.0	-0.103	0.7367093267956862
324967	chr15	-	74448477	74448558	81	74449185	74449353	168	74445976	74446227	251	0.3897139430046081	0.9329107403755188	0.9329107403755188	0.953	0	0	0				0.03	0.4764779772983971	-0.062	0.0218523996336311	0.405	0.0	-0.007	1.0	0.04	0.4764854921686852	0.019	1.0	0.021	1.0	0.008	1.0	0.003	1.0	0.025	1.0	0.047	0.2023844161751173
324968	chr15	-	74448477	74448558	81	74449625	74449675	50	74445976	74446227	251	0.3897139430046081	0.9329107403755188	0.9329107403755188	1.0	0	0	0				0.004	1.0	0.003	1.0	0.111	6.099076521030373e-10			0.011	1.0	0.013	1.0			0.009	1.0	0.001	1.0	0.002	1.0	0.0	1.0
324969	chr15	-	74448477	74448600	123	74449185	74449353	168	74445976	74446227	251	0.9189285039901732	0.9329107403755188	0.9329107403755188	0.978	0	0	0				0.012	0.5446187189002416	-0.025	0.0236049635071701	0.258	0.0	-0.003	1.0	0.017	0.5079356566172801	0.008	1.0	0.007	1.0	0.004	1.0	0.002	1.0	0.011	1.0	0.018	0.2915365185341256
324970	chr15	-	74448477	74448600	123	74449625	74449675	50	74445976	74446227	251	0.9189285039901732	0.9329107403755188	0.9329107403755188	1.0	0	0	0				0.003	1.0	0.002	1.0	0.088	1.322523960628815e-09			0.008	1.0	0.01	1.0			0.007	1.0	0.0	1.0	0.001	1.0	0.0	1.0
324971	chr15	-	74449185	74449353	168	74449625	74449675	50	74445976	74446227	251	0.9956555366516112	0.9971364736557008	0.9971364736557008	1.0	0	0	0				0.002	1.0	0.002	1.0	0.032	9.286394175109996e-05			0.004	1.0	0.005	1.0			0.004	1.0	0.0	1.0	0.001	1.0	0.0	1.0
324972	chr15	-	74449185	74449353	168	74456551	74456671	120	74445976	74446227	251	0.9956555366516112	0.9971364736557008	0.9971364736557008	0.96	0	0	0				0.115	7.854294634991533e-06	0.089	0.7252235694974961	-0.043	0.0024980124669168	-0.006	1.0	0.003	1.0	0.001	1.0	0.009	1.0	0.039	0.8213018685059232	0.032	1.0	0.005	1.0	0.021	1.0
324973	chr15	-	74449185	74449353	168	74449625	74449675	50	74448477	74448558	81	0.9956555366516112	0.9971364736557008	0.9971364736557008	1.0	0	0	0
324974	chr15	-	74449185	74449353	168	74449625	74449675	50	74448477	74448600	123	0.9956555366516112	0.9971364736557008	0.9971364736557008	1.0	0	0	0				-0.002	1.0			-0.002	1.0			0.0	1.0							0.0	1.0	-0.0	1.0	-0.002	1.0
324978	chr15	-	74449625	74449675	50	74449935	74450069	134	74449185	74449353	168	0.9891578555107116	0.9902433156967164	0.9902433156967164	1.0	0	0	0																				0.001	1.0
324979	chr15	-	74449625	74449675	50	74450801	74450859	58	74449185	74449353	168	0.9891578555107116	0.9902433156967164	0.9902433156967164		0	0	0
324980	chr15	-	74449625	74449675	50	74456551	74456671	120	74449185	74449353	168	0.9891578555107116	0.9902433156967164	0.9902433156967164	1.0	0	0	0														0.003	1.0
324981	chr15	-	74449935	74450069	134	74450801	74450859	58	74449185	74449353	168	0.9975248575210572	0.9956461787223816	0.9975248575210572		0	0	0
324982	chr15	-	74449935	74450069	134	74456551	74456671	120	74449185	74449353	168	0.9975248575210572	0.9956461787223816	0.9975248575210572	1.0	0	0	0														0.005	1.0
324983	chr15	-	74449935	74450069	134	74450801	74450859	58	74449625	74449675	50	0.9975248575210572	0.9956461787223816	0.9975248575210572	1.0	0	0	0				0.001	1.0			0.004	1.0	0.0	1.0	0.001	1.0	0.001	1.0	-0.001	1.0	-0.001	1.0	-0.001	1.0	-0.001	1.0	-0.001	1.0
324984	chr15	-	74449935	74450069	134	74452295	74452378	83	74449625	74449675	50	0.9975248575210572	0.9956461787223816	0.9975248575210572	1.0	0	0	0				0.002	1.0																	0.001	1.0
324985	chr15	-	74449935	74450069	134	74456551	74456671	120	74449625	74449675	50	0.9975248575210572	0.9956461787223816	0.9975248575210572	0.995	0	0	0				0.01	1.0	-0.019	1.0	-0.003	1.0	-0.005	1.0	0.003	1.0	0.01	1.0	-0.002	1.0	0.002	1.0	0.001	1.0	0.003	1.0	-0.001	1.0
324990	chr15	-	74450801	74450859	58	74451435	74451520	85	74449935	74450069	134	0.9837910532951356	0.9234175682067872	0.9837910532951356	1.0	0	0	0				0.001	1.0
324991	chr15	-	74450801	74450859	58	74452295	74452378	83	74449935	74450069	134	0.9837910532951356	0.9234175682067872	0.9837910532951356	1.0	0	0	0				0.001	1.0
324992	chr15	-	74450801	74450859	58	74456551	74456671	120	74449935	74450069	134	0.9837910532951356	0.9234175682067872	0.9837910532951356	1.0	0	0	0				0.006	1.0																	0.002	1.0
324993	chr15	-	74451435	74451520	85	74452295	74452378	83	74445976	74446227	251	0.9983305931091307	0.9973265528678894	0.9983305931091307	1.0	0	0	0				0.003	1.0							0.001	1.0									0.001	1.0	0.002	1.0
324996	chr15	-	74451435	74451520	85	74452295	74452378	83	74449935	74450069	134	0.9983305931091307	0.9973265528678894	0.9983305931091307	1.0	0	0	0				0.001	1.0
324998	chr15	-	74451435	74451520	85	74452295	74452378	83	74450801	74450859	58	0.9983305931091307	0.9973265528678894	0.9983305931091307	0.997	0	0	0				0.008	1.0	-0.003	1.0	-0.002	1.0	0.001	1.0	-0.0	1.0	0.005	1.0			0.004	1.0	-0.002	1.0	-0.003	1.0	-0.003	1.0
324999	chr15	-	74451435	74451520	85	74456551	74456671	120	74450801	74450859	58	0.9983305931091307	0.9973265528678894	0.9983305931091307	0.976	0	0	0				0.011	1.0	0.056	0.0066554345107248	0.003	1.0	-0.005	1.0	0.016	1.0	0.008	1.0	-0.007	1.0	0.006	1.0	0.001	1.0	-0.001	1.0	0.001	1.0
325000	chr15	-	74452295	74452378	83	74456551	74456671	120	74445976	74446227	251	0.9163864254951476	0.8908015489578247	0.9163864254951476	0.979	0	0	0				0.052	0.0001018768543895	0.031	0.6021447172393889	-0.021	0.1674220893001749	-0.002	1.0	-0.001	1.0	0.003	1.0	0.007	1.0	0.014	1.0	0.011	1.0	0.001	1.0	0.01	1.0
325003	chr15	-	74452295	74452378	83	74456551	74456671	120	74449625	74449675	50	0.9163864254951476	0.8908015489578247	0.9163864254951476	0.995	0	0	0				0.011	1.0	-0.021	1.0	-0.003	1.0	-0.006	1.0	0.003	1.0	0.01	1.0	-0.002	1.0	0.002	1.0	0.0	1.0	0.004	1.0	-0.001	1.0
325005	chr15	-	74452295	74452378	83	74456551	74456671	120	74449935	74450069	134	0.9163864254951476	0.8908015489578247	0.9163864254951476	1.0	0	0	0				0.005	1.0																	0.001	1.0
325006	chr15	-	74452295	74452378	83	74456551	74456671	120	74450801	74450859	58	0.9163864254951476	0.8908015489578247	0.9163864254951476	0.975	0	0	0				0.007	1.0	0.071	0.0008359039649463	0.003	1.0	-0.004	1.0	0.012	1.0	0.008	1.0	-0.004	1.0	0.006	1.0	0.0	1.0	0.002	1.0	0.001	1.0
325008	chr15	-	74452295	74452378	83	74456551	74456671	120	74451435	74451520	85	0.9163864254951476	0.8908015489578247	0.9163864254951476	0.996	0	0	0				-0.007	1.0	0.025	0.010772250077007	0.004	1.0	0.009	1.0	-0.003	1.0	0.012	1.0	0.007	1.0	0.007	1.0	-0.002	1.0	-0.006	1.0	-0.001	1.0
325009	chr15	-	74452295	74452378	83	74461036	74461157	121	74451435	74451520	85	0.9163864254951476	0.8908015489578247	0.9163864254951476	1.0	0	0	0																				0.002	1.0
325010	chr15	-	74456551	74456671	120	74458683	74458896	213	74445976	74446227	251	0.983327567577362	0.9946945309638976	0.9946945309638976	1.0	0	1	0		SRSF6				-0.004	1.0			0.001	1.0											0.001	1.0	0.005	1.0
325011	chr15	-	74456551	74456671	120	74461036	74461157	121	74445976	74446227	251	0.983327567577362	0.9946945309638976	0.9946945309638976	1.0	0	0	0
325012	chr15	-	74456551	74456671	120	74461107	74461157	50	74445976	74446227	251	0.983327567577362	0.9946945309638976	0.9946945309638976	1.0	0	0	0
325013	chr15	-	74456551	74456671	120	74458683	74458896	213	74449625	74449675	50	0.983327567577362	0.9946945309638976	0.9946945309638976	1.0	0	1	0		SRSF6
325014	chr15	-	74456551	74456671	120	74458683	74458896	213	74450801	74450859	58	0.983327567577362	0.9946945309638976	0.9946945309638976	1.0	0	1	0		SRSF6								-0.001	1.0			-0.001	1.0	-0.001	1.0	-0.001	1.0			0.001	1.0
325015	chr15	-	74456551	74456671	120	74461036	74461157	121	74451435	74451520	85	0.983327567577362	0.9946945309638976	0.9946945309638976	1.0	0	0	0																				0.005	1.0
325016	chr15	-	74456551	74456671	120	74458683	74458896	213	74452295	74452378	83	0.983327567577362	0.9946945309638976	0.9946945309638976	0.998	0	1	0		SRSF6		0.001	1.0	0.008	1.0	0.0	1.0	0.003	1.0	0.003	1.0	0.008	1.0	0.002	1.0	-0.005	1.0	0.001	1.0	0.007	1.0	0.002	1.0
325017	chr15	-	74456551	74456671	120	74461036	74461157	121	74452295	74452378	83	0.983327567577362	0.9946945309638976	0.9946945309638976	1.0	0	0	0												0.001	1.0
325018	chr15	-	74458683	74458896	213	74461036	74461157	121	74445976	74446227	251	0.9990037083625792	0.999397873878479	0.999397873878479	1.0	1	0	0	SRSF6
325019	chr15	-	74458683	74458896	213	74461107	74461182	75	74445976	74446227	251	0.9990037083625792	0.999397873878479	0.999397873878479	1.0	1	0	0	SRSF6
325020	chr15	-	74458683	74458896	213	74461036	74461157	121	74452295	74452378	83	0.9990037083625792	0.999397873878479	0.999397873878479	1.0	1	0	0	SRSF6											0.001	1.0
325021	chr15	-	74458683	74458896	213	74460667	74460778	111	74456551	74456671	120	0.9990037083625792	0.999397873878479	0.999397873878479	1.0	1	0	0	SRSF6					-0.001	1.0
325022	chr15	-	74458683	74458896	213	74461036	74461157	121	74456551	74456671	120	0.9990037083625792	0.999397873878479	0.999397873878479	1.0	1	0	0	SRSF6
325023	chr15	-	74458683	74458896	213	74461107	74461182	75	74456551	74456671	120	0.9990037083625792	0.999397873878479	0.999397873878479	1.0	1	0	0	SRSF6			0.001	1.0					-0.001	1.0	0.001	1.0	0.001	1.0	-0.001	1.0	-0.001	1.0
325024	chr15	-	74459018	74459103	85	74460667	74461107	440	74458683	74458896	213	0.0333585552871227	0.241252139210701	0.241252139210701	0.0	0	0	1			SRSF6	0.008	1.0			0.001	1.0	0.006	1.0	0.008	1.0	0.006	1.0	0.006	1.0	0.006	1.0	0.008	1.0	0.008	1.0	-0.003	1.0
325025	chr15	-	74459018	74459103	85	74461036	74461182	146	74458683	74458896	213	0.0333585552871227	0.241252139210701	0.241252139210701	0.0	0	0	1			SRSF6	0.005	1.0			0.003	1.0	0.001	1.0	0.005	1.0	0.001	1.0	0.001	1.0	0.001	1.0	0.005	1.0	0.005	1.0	0.002	1.0
325026	chr15	-	74459018	74459103	85	74461107	74461157	50	74458683	74458896	213	0.0333585552871227	0.241252139210701	0.241252139210701	0.0	0	0	1			SRSF6	0.003	1.0			0.001	1.0	0.001	1.0	0.003	1.0	0.001	1.0	0.001	1.0	0.001	1.0	0.003	1.0	0.002	1.0	0.0	1.0
325028	chr15	-	74460667	74460778	111	74461107	74461157	50	74456551	74456671	120	0.5032057166099548	0.6511401534080505	0.6511401534080505	1.0	0	0	0				0.057	1.0					-0.019	1.0	0.022	1.0	0.048	1.0	-0.019	1.0	-0.019	1.0
325029	chr15	-	74460667	74460778	111	74461036	74461157	121	74458683	74458896	213	0.5032057166099548	0.6511401534080505	0.6511401534080505	0.202	0	0	1			SRSF6	0.046	0.1816707306677363	0.12	0.004183602176126	0.026	1.0	-0.026	1.0	0.032	1.0	0.003	1.0	0.024	1.0	-0.011	1.0	0.012	1.0	0.036	0.9735896892321448	0.025	1.0
325030	chr15	-	74460667	74460778	111	74461107	74461157	50	74458683	74458896	213	0.5032057166099548	0.6511401534080505	0.6511401534080505	0.269	0	0	1			SRSF6	0.078	0.0082081856773302	0.137	0.0797490264932263	0.05	0.2829365871681744	-0.023	1.0	0.067	0.1539676776391139	0.046	0.5297238884160554	-0.014	1.0	0.019	1.0	0.064	0.4225357119857859	0.073	0.1064098591697015	0.042	1.0
325039	chr3	+	196885150	196886694	1544	196867855	196868073	218	196899665	196899771	106	0.8959757685661316	0.7383187413215637	0.8959757685661316	0.942	5	2	3	SRSF1,SRSF3,SRSF6,SRSF10,SRSF11	SRSF1,SRSF6	SRSF10,SRSF11,SRSF6	0.199	2.974578149849476e-07	-0.02	1.0	0.002	1.0	-0.005	1.0	0.042	0.3156593782853634	0.026	1.0	0.011	1.0	0.023	1.0	0.039	0.7328340088503831	0.097	0.0012182599458262	0.013	1.0
325040	chr3	+	196899665	196899771	106	196885150	196886694	1544	196899923	196900062	139	0.9967768788337708	0.9934748411178588	0.9967768788337708	1.0	3	5	3	SRSF6,SRSF10,SRSF11	SRSF1,SRSF10,SRSF11,SRSF3,SRSF6	SRSF1,SRSF11,SRSF6																			0.003	1.0
325041	chr3	+	196900364	196900412	48	196899923	196900062	139	196903532	196903610	78	0.9957912564277648	0.964188277721405	0.9957912564277648	0.994	0	3	3		SRSF1,SRSF11,SRSF6	SRSF1,SRSF11,SRSF6	-0.005	1.0	0.028	0.0300195656201822	-0.005	1.0	-0.0	1.0	-0.004	1.0	-0.006	1.0	-0.006	1.0	-0.006	1.0	-0.003	1.0	0.003	1.0	0.011	1.0
325042	chr3	+	196903532	196903610	78	196900364	196900412	48	196923413	196923551	138	0.9980926513671876	0.9964216947555542	0.9980926513671876	1.0	3	0	0	SRSF1,SRSF6,SRSF11							0.004	1.0									0.004	1.0
325043	chr3	+	196903532	196903610	78	196900364	196900412	48	196927795	196927879	84	0.9980926513671876	0.9964216947555542	0.9980926513671876		3	0	3	SRSF1,SRSF6,SRSF11		SRSF1,SRSF11,SRSF6
325044	chr3	+	196903532	196903610	78	196900364	196900412	48	196929632	196929683	51	0.9980926513671876	0.9964216947555542	0.9980926513671876	1.0	3	0	3	SRSF1,SRSF6,SRSF11		SRSF1,SRSF11,SRSF6															0.003	1.0
325045	chr3	+	196923413	196923551	138	196900364	196900412	48	196927795	196927879	84	0.5077379941940308	0.7296503186225891	0.7296503186225891		0	0	3			SRSF1,SRSF11,SRSF6
325046	chr3	+	196923413	196923551	138	196903532	196903610	78	196927795	196927879	84	0.5077379941940308	0.7296503186225891	0.7296503186225891	0.959	0	3	3		SRSF1,SRSF11,SRSF6	SRSF1,SRSF11,SRSF6	0.061	0.0144504021307273	-0.052	0.0008594263546611	-0.019	0.5297658883482882	-0.016	1.0	0.029	0.723617371815137	-0.019	1.0	0.004	1.0	-0.012	1.0	0.035	0.8266641657081207	0.044	0.3388684767912054	0.042	0.2969102943822039
325047	chr3	+	196927795	196927879	84	196900364	196900412	48	196929632	196929683	51	0.5759768486022949	0.4198259711265564	0.5759768486022949	1.0	3	0	3	SRSF1,SRSF6,SRSF11		SRSF1,SRSF11,SRSF6															0.003	1.0
325048	chr3	+	196927795	196927879	84	196903532	196903610	78	196929632	196929683	51	0.5759768486022949	0.4198259711265564	0.5759768486022949	0.948	3	3	3	SRSF1,SRSF6,SRSF11	SRSF1,SRSF11,SRSF6	SRSF1,SRSF11,SRSF6	-0.023	1.0	0.052	0.4175700733674198	-0.021	0.9470579319412084	0.016	1.0	0.028	1.0	0.025	1.0	0.087	0.0137938993153542	0.004	1.0	0.016	1.0	-0.024	0.8907186588486905	0.13	0.0009089675559726
325049	chr3	+	196927795	196927879	84	196923413	196923551	138	196929632	196929683	51	0.5759768486022949	0.4198259711265564	0.5759768486022949	0.914	3	0	3	SRSF1,SRSF6,SRSF11		SRSF1,SRSF11,SRSF6	-0.068	9.58926904160576e-07	0.151	9.710447647677044e-07	0.037	0.3847870833232494	-0.01	1.0	0.001	1.0	0.003	1.0	0.074	0.0352216172958107	0.006	1.0	0.0	1.0	-0.05	0.0365297454765221	0.071	0.0686969219746313
325050	chr3	+	196929632	196929683	51	196903532	196903610	78	196930812	196930900	88	0.996998965740204	0.9973551034927368	0.9973551034927368	1.0	3	3	5	SRSF1,SRSF6,SRSF11	SRSF1,SRSF11,SRSF6	SRSF1,SRSF11,SRSF2,SRSF6,SRSF7	0.011	1.0											0.005	1.0
325069	chr20	-	48627547	48627615	68	48627860	48627963	103	48624251	48625927	1676	0.9872115850448608	0.9813353419303894	0.9872115850448608	1.0	0	0	0
325070	chr20	-	48627860	48627963	103	48629448	48629621	173	48624251	48625927	1676	0.9969809651374816	0.9980819821357728	0.9980819821357728	1.0	0	1	0		SRSF6						0.009	1.0
325071	chr20	-	48632276	48632391	115	48632495	48632639	144	48630727	48630794	67	0.9912906885147096	0.9985860586166382	0.9985860586166382	1.0	1	2	0	SRSF6	SRSF11,SRSF6		0.006	1.0	0.017	1.0	0.012	1.0			0.022	1.0							0.014	1.0
325072	chr20	-	48634675	48634775	100	48636462	48636683	221	48632276	48632639	363	0.9980489611625672	0.996658205986023	0.9980489611625672	1.0	0	0	2			SRSF11,SRSF6
325073	chr20	-	48636462	48636683	221	48637710	48637752	42	48634675	48634775	100	0.9921056032180786	0.9984176754951476	0.9984176754951476	1.0	0	0	0								0.006	1.0	0.015	1.0
325074	chr20	-	48637710	48637752	42	48639765	48639894	129	48636462	48636683	221	0.9912029504776	0.9901925325393676	0.9912029504776	1.0	0	3	0		SRSF11,SRSF2,SRSF6				0.021	1.0			0.002	1.0	0.029	1.0	-0.012	1.0	-0.012	1.0	-0.012	1.0
325075	chr20	-	48642167	48642258	91	48642406	48642489	83	48639765	48639894	129	0.9903661012649536	0.9951203465461732	0.9951203465461732	1.0	2	2	3	SRSF2,SRSF6	SRSF11,SRSF6	SRSF11,SRSF2,SRSF6	0.007	1.0			0.004	1.0	-0.008	1.0			-0.008	1.0	-0.008	1.0	-0.008	1.0					0.004	1.0
325076	chr20	-	48644408	48644497	89	48645850	48646057	207	48642406	48642489	83	0.973045825958252	0.9788333177566528	0.9788333177566528	1.0	0	0	2			SRSF11,SRSF6			-0.008	1.0	0.02	1.0									0.028	1.0	0.007	1.0	0.005	1.0
325077	chr20	-	48649995	48650206	211	48650893	48651055	162	48649299	48649576	277	0.987427055835724	0.9922982454299928	0.9922982454299928	1.0	0	1	1		SRSF6	SRSF6					0.044	1.0
325078	chr20	-	48649995	48650206	211	48651395	48651583	188	48649299	48649576	277	0.987427055835724	0.9922982454299928	0.9922982454299928	1.0	0	0	1			SRSF6	0.022	1.0
325079	chr20	-	48650893	48651055	162	48651395	48651583	188	48649299	48649576	277	0.996574878692627	0.9920690655708312	0.996574878692627	1.0	1	0	1	SRSF6		SRSF6	0.026	1.0
325080	chr20	-	48650893	48651055	162	48651395	48651583	188	48649995	48650206	211	0.996574878692627	0.9920690655708312	0.996574878692627	1.0	1	0	0	SRSF6			-0.019	1.0			-0.011	1.0	0.004	1.0	-0.019	1.0	-0.011	1.0	0.007	1.0	0.008	1.0	-0.019	1.0	-0.019	1.0	-0.002	1.0
325081	chr20	-	48657039	48657188	149	48666282	48666355	73	48655289	48655375	86	0.9963392019271852	0.9980186223983764	0.9980186223983764	1.0	1	0	2	SRSF6		SRSF11,SRSF2
325082	chr20	-	48658135	48658228	93	48666282	48666355	73	48657039	48657188	149	0.9950064420700072	0.9985450506210328	0.9985450506210328	1.0	3	0	1	SRSF2,SRSF6,SRSF11		SRSF6					0.048	1.0			0.017	1.0
325083	chr20	-	48659918	48660061	143	48666282	48666355	73	48658135	48658228	93	0.8824254274368286	0.9582842588424684	0.9582842588424684	1.0	2	0	3	SRSF6,SRSF11		SRSF11,SRSF2,SRSF6	0.004	1.0	0.024	1.0	0.026	1.0			-0.002	1.0					0.01	1.0	-0.009	1.0	-0.009	1.0	-0.009	1.0
325084	chr20	-	48659918	48660061	143	48676192	48676268	76	48658135	48658228	93	0.8824254274368286	0.9582842588424684	0.9582842588424684	1.0	2	2	3	SRSF6,SRSF11	SRSF2,SRSF6	SRSF11,SRSF2,SRSF6	0.012	1.0	-0.032	1.0	0.012	1.0													0.023	1.0
325086	chr20	-	48666282	48666355	73	48676192	48676268	76	48659918	48660061	143	0.9982808828353882	0.9853317141532898	0.9982808828353882	1.0	0	2	2		SRSF2,SRSF6	SRSF11,SRSF6																			0.012	1.0
325087	chr20	-	48679359	48679409	50	48679650	48679754	104	48676192	48676268	76	0.9949613809585572	0.9984320402145386	0.9984320402145386	1.0	0	2	2		SRSF11,SRSF6	SRSF2,SRSF6	-0.011	1.0			-0.004	1.0	-0.012	1.0	-0.011	1.0	-0.012	1.0	0.003	1.0	-0.012	1.0	-0.011	1.0	-0.011	1.0	-0.011	1.0
325088	chr20	-	48688656	48688804	148	48700752	48700886	134	48681234	48681335	101	0.9957929849624634	0.9970537424087524	0.9970537424087524	1.0	3	3	3	SRSF2,SRSF6,SRSF11	SRSF11,SRSF2,SRSF6	SRSF11,SRSF2,SRSF6													0.022	1.0
325089	chr20	-	48690946	48691096	150	48692671	48692790	119	48688656	48688804	148	0.9800480008125304	0.9942964315414428	0.9942964315414428		3	3	3	SRSF2,SRSF6,SRSF11	SRSF11,SRSF2,SRSF6	SRSF11,SRSF2,SRSF6
325090	chr20	-	48692671	48692790	119	48700752	48700886	134	48688656	48688804	148	0.9936001896858216	0.9918411374092102	0.9936001896858216	1.0	3	3	3	SRSF2,SRSF6,SRSF11	SRSF11,SRSF2,SRSF6	SRSF11,SRSF2,SRSF6	-0.021	1.0			-0.021	1.0			0.007	1.0							-0.021	1.0	-0.021	1.0	-0.021	1.0
325091	chr20	-	48708259	48708421	162	48726289	48726391	102	48700752	48700886	134	0.9982517957687378	0.9987877011299132	0.9987877011299132	1.0	2	3	3	SRSF2,SRSF6	SRSF11,SRSF2,SRSF6	SRSF11,SRSF2,SRSF6											0.021	1.0
325092	chr20	-	48726289	48726391	102	48734545	48734650	105	48708259	48708421	162	0.9978788495063782	0.9965476989746094	0.9978788495063782	1.0	3	2	2	SRSF2,SRSF6,SRSF11	SRSF2,SRSF6	SRSF2,SRSF6									0.012	1.0
325093	chr20	-	48726289	48726391	102	48745024	48745147	123	48708259	48708421	162	0.9978788495063782	0.9965476989746094	0.9978788495063782	1.0	3	1	2	SRSF2,SRSF6,SRSF11	SRSF6	SRSF2,SRSF6
325094	chr20	-	48734545	48734650	105	48745024	48745147	123	48708259	48708421	162	0.9936243295669556	0.9990957379341124	0.9990957379341124	1.0	2	1	2	SRSF2,SRSF6	SRSF6	SRSF2,SRSF6
325097	chr20	-	48734545	48734650	105	48745024	48745147	123	48726289	48726391	102	0.9936243295669556	0.9990957379341124	0.9990957379341124	1.0	2	1	3	SRSF2,SRSF6	SRSF6	SRSF11,SRSF2,SRSF6	0.011	1.0	-0.01	1.0			0.012	1.0			0.021	1.0					0.02	1.0			0.04	1.0
325100	chr20	-	48745024	48745147	123	48827641	48828010	369	48734545	48734650	105	0.9972826838493348	0.9981088638305664	0.9981088638305664		1	0	2	SRSF6		SRSF2,SRSF6
325101	chr20	-	48745024	48745147	123	48849434	48849553	119	48734545	48734650	105	0.9972826838493348	0.9981088638305664	0.9981088638305664	1.0	1	0	2	SRSF6		SRSF2,SRSF6
325102	chr20	-	48745024	48745147	123	48888099	48888310	211	48734545	48734650	105	0.9972826838493348	0.9981088638305664	0.9981088638305664	1.0	1	0	2	SRSF6		SRSF2,SRSF6																					0.027	1.0
325104	chr20	-	48747808	48747880	72	48849434	48849553	119	48745024	48745147	123	0.9993648529052734	0.9959519505500792	0.9993648529052734	1.0	1	0	1	SRSF2		SRSF6	0.016	1.0	0.052	1.0	0.004	1.0	-0.031	1.0	0.011	1.0	-0.021	1.0	-0.062	0.953439827355112	-0.057	1.0	0.031	1.0	0.033	1.0	-0.016	1.0
325112	chr20	-	48849434	48849553	119	48888099	48888310	211	48708259	48708421	162	0.8879696130752563	0.8915075063705444	0.8915075063705444	1.0	0	0	2			SRSF2,SRSF6							-0.018	1.0			-0.018	1.0	-0.018	1.0	-0.018	1.0
325113	chr20	-	48849434	48849553	119	48888099	48888310	211	48734545	48734650	105	0.8879696130752563	0.8915075063705444	0.8915075063705444	1.0	0	0	2			SRSF2,SRSF6																					0.015	1.0
325114	chr20	-	48849434	48849553	119	48888099	48888310	211	48745024	48745147	123	0.8879696130752563	0.8915075063705444	0.8915075063705444	1.0	0	0	1			SRSF6	0.1	0.1977357091382019	0.145	1.0	0.022	1.0	0.014	1.0	0.015	1.0
325115	chr20	-	48849434	48849553	119	48888099	48888310	211	48747808	48747880	72	0.8879696130752563	0.8915075063705444	0.8915075063705444	0.952	0	0	1			SRSF2	0.005	1.0	0.101	1.0	-0.017	1.0	-0.005	1.0	0.041	1.0	0.096	1.0	-0.074	0.7792522405904059	0.007	1.0	-0.028	1.0	-0.038	1.0	-0.025	1.0
325116	chr20	-	48849434	48849553	119	48888099	48888310	211	48821676	48822029	353	0.8879696130752563	0.8915075063705444	0.8915075063705444	0.948	0	0	0				-0.032	1.0	0.068	1.0	-0.003	1.0	0.018	1.0	0.03	1.0	-0.053	1.0	0.003	1.0	-0.053	1.0	-0.044	1.0	-0.044	1.0	0.038	1.0
325117	chr20	-	48849434	48849553	119	48888099	48888310	211	48829335	48829880	545	0.8879696130752563	0.8915075063705444	0.8915075063705444	1.0	0	0	0								0.005	1.0									0.034	1.0					0.013	1.0
325118	chr20	-	48849434	48849553	119	48888099	48888310	211	48835578	48835679	101	0.8879696130752563	0.8915075063705444	0.8915075063705444	1.0	0	0	0				-0.045	1.0			-0.016	1.0	0.02	1.0	-0.028	1.0			0.022	1.0	0.024	1.0	-0.03	1.0	-0.045	1.0	-0.031	1.0
325119	chr20	-	48862084	48862201	117	48888099	48888310	211	48849434	48849553	119	0.0214740335941314	0.0337271764874458	0.0337271764874458	0.018	0	0	0				0.04	1.0			0.04	1.0			0.04	1.0	-0.011	1.0					0.04	1.0	0.03	1.0	0.04	1.0
325123	chr6	+	33412247	33412422	175	33410398	33410505	107	33412507	33412589	82	0.9989355802536012	0.9984678030014038	0.9989355802536012	1.0	4	0	5	SRSF1,SRSF5,SRSF6,SRSF11		SRSF1,SRSF11,SRSF6,SRSF7,SRSF8							0.006	1.0
325124	chr6	+	33412507	33412589	82	33412247	33412422	175	33412697	33412793	96	0.9914548993110656	0.9852315783500672	0.9914548993110656		5	4	4	SRSF1,SRSF6,SRSF7,SRSF8,SRSF11	SRSF1,SRSF11,SRSF5,SRSF6	SRSF1,SRSF11,SRSF6,SRSF7
325125	chr6	+	33412507	33412589	82	33412247	33412422	175	33413195	33413296	101	0.9914548993110656	0.9852315783500672	0.9914548993110656	1.0	5	4	2	SRSF1,SRSF6,SRSF7,SRSF8,SRSF11	SRSF1,SRSF11,SRSF5,SRSF6	SRSF11,SRSF6			-0.017	1.0
325126	chr6	+	33412507	33412589	82	33412247	33412422	175	33413408	33413557	149	0.9914548993110656	0.9852315783500672	0.9914548993110656	1.0	5	4	6	SRSF1,SRSF6,SRSF7,SRSF8,SRSF11	SRSF1,SRSF11,SRSF5,SRSF6	SRSF1,SRSF10,SRSF11,SRSF2,SRSF6,SRSF7									0.005	1.0
325127	chr6	+	33412507	33412589	82	33412247	33412422	175	33414040	33414109	69	0.9914548993110656	0.9852315783500672	0.9914548993110656	1.0	5	4	4	SRSF1,SRSF6,SRSF7,SRSF8,SRSF11	SRSF1,SRSF11,SRSF5,SRSF6	SRSF11,SRSF2,SRSF6,SRSF7
325128	chr6	+	33412507	33412589	82	33412247	33412422	175	33414242	33414366	124	0.9914548993110656	0.9852315783500672	0.9914548993110656	1.0	5	4	6	SRSF1,SRSF6,SRSF7,SRSF8,SRSF11	SRSF1,SRSF11,SRSF5,SRSF6	SRSF1,SRSF11,SRSF2,SRSF3,SRSF6,SRSF7
325129	chr6	+	33412515	33412589	74	33412247	33412422	175	33412697	33412793	96	0.0667017474770546	0.9852315783500672	0.9852315783500672		5	4	4	SRSF1,SRSF6,SRSF7,SRSF8,SRSF11	SRSF1,SRSF11,SRSF5,SRSF6	SRSF1,SRSF11,SRSF6,SRSF7
325130	chr6	+	33412697	33412793	96	33412247	33412422	175	33413195	33413296	101	0.984843611717224	0.9520166516304016	0.984843611717224	1.0	4	4	2	SRSF1,SRSF6,SRSF7,SRSF11	SRSF1,SRSF11,SRSF5,SRSF6	SRSF11,SRSF6			-0.008	1.0
325134	chr6	+	33412697	33412793	96	33412507	33412589	82	33413195	33413296	101	0.984843611717224	0.9520166516304016	0.984843611717224	1.0	4	5	2	SRSF1,SRSF6,SRSF7,SRSF11	SRSF1,SRSF11,SRSF6,SRSF7,SRSF8	SRSF11,SRSF6	-0.002	1.0			-0.002	1.0	0.003	1.0	0.0	1.0	-0.001	1.0	-0.001	1.0	0.002	1.0	-0.003	1.0	-0.003	1.0	-0.003	1.0
325135	chr6	+	33412697	33412793	96	33412507	33412589	82	33413408	33413557	149	0.984843611717224	0.9520166516304016	0.984843611717224	1.0	4	5	6	SRSF1,SRSF6,SRSF7,SRSF11	SRSF1,SRSF11,SRSF6,SRSF7,SRSF8	SRSF1,SRSF10,SRSF11,SRSF2,SRSF6,SRSF7
325136	chr6	+	33412697	33412793	96	33412507	33412589	82	33414040	33414109	69	0.984843611717224	0.9520166516304016	0.984843611717224	1.0	4	5	4	SRSF1,SRSF6,SRSF7,SRSF11	SRSF1,SRSF11,SRSF6,SRSF7,SRSF8	SRSF11,SRSF2,SRSF6,SRSF7
325137	chr6	+	33412697	33412793	96	33412507	33412589	82	33414242	33414366	124	0.984843611717224	0.9520166516304016	0.984843611717224		4	5	6	SRSF1,SRSF6,SRSF7,SRSF11	SRSF1,SRSF11,SRSF6,SRSF7,SRSF8	SRSF1,SRSF11,SRSF2,SRSF3,SRSF6,SRSF7
325138	chr6	+	33413195	33413296	101	33412247	33412422	175	33413408	33413557	149	0.9506132006645204	0.971177875995636	0.971177875995636	1.0	2	4	6	SRSF6,SRSF11	SRSF1,SRSF11,SRSF5,SRSF6	SRSF1,SRSF10,SRSF11,SRSF2,SRSF6,SRSF7									0.003	1.0
325141	chr6	+	33413195	33413296	101	33412507	33412589	82	33413408	33413557	149	0.9506132006645204	0.971177875995636	0.971177875995636	1.0	2	5	6	SRSF6,SRSF11	SRSF1,SRSF11,SRSF6,SRSF7,SRSF8	SRSF1,SRSF10,SRSF11,SRSF2,SRSF6,SRSF7
325144	chr6	+	33413195	33413296	101	33412697	33412793	96	33413408	33413557	149	0.9506132006645204	0.971177875995636	0.971177875995636	1.0	2	4	6	SRSF6,SRSF11	SRSF1,SRSF11,SRSF6,SRSF7	SRSF1,SRSF10,SRSF11,SRSF2,SRSF6,SRSF7	0.004	1.0	-0.001	1.0	0.0	1.0	-0.001	1.0	0.0	1.0	0.003	1.0	0.0	1.0	-0.001	1.0	-0.001	1.0	0.0	1.0	-0.001	1.0
325145	chr6	+	33413195	33413296	101	33412697	33412793	96	33413735	33413831	96	0.9506132006645204	0.971177875995636	0.971177875995636		2	4	3	SRSF6,SRSF11	SRSF1,SRSF11,SRSF6,SRSF7	SRSF1,SRSF6,SRSF7
325146	chr6	+	33413195	33413296	101	33412697	33412793	96	33414040	33414109	69	0.9506132006645204	0.971177875995636	0.971177875995636	1.0	2	4	4	SRSF6,SRSF11	SRSF1,SRSF11,SRSF6,SRSF7	SRSF11,SRSF2,SRSF6,SRSF7	-0.003	1.0			0.005	1.0			-0.003	1.0			0.005	1.0	0.004	1.0	-0.003	1.0	-0.003	1.0	-0.003	1.0
325147	chr6	+	33413195	33413296	101	33412697	33412793	96	33414242	33414366	124	0.9506132006645204	0.971177875995636	0.971177875995636	1.0	2	4	6	SRSF6,SRSF11	SRSF1,SRSF11,SRSF6,SRSF7	SRSF1,SRSF11,SRSF2,SRSF3,SRSF6,SRSF7							0.003	1.0
325148	chr6	+	33413408	33413557	149	33412247	33412422	175	33414040	33414109	69	0.9228404760360718	0.9090348482131958	0.9228404760360718	1.0	6	4	4	SRSF1,SRSF2,SRSF6,SRSF7,SRSF10,SRSF11	SRSF1,SRSF11,SRSF5,SRSF6	SRSF11,SRSF2,SRSF6,SRSF7
325149	chr6	+	33413408	33413557	149	33412247	33412422	175	33414242	33414366	124	0.9228404760360718	0.9090348482131958	0.9228404760360718	1.0	6	4	6	SRSF1,SRSF2,SRSF6,SRSF7,SRSF10,SRSF11	SRSF1,SRSF11,SRSF5,SRSF6	SRSF1,SRSF11,SRSF2,SRSF3,SRSF6,SRSF7
325150	chr6	+	33413408	33413557	149	33412507	33412589	82	33414040	33414109	69	0.9228404760360718	0.9090348482131958	0.9228404760360718	1.0	6	5	4	SRSF1,SRSF2,SRSF6,SRSF7,SRSF10,SRSF11	SRSF1,SRSF11,SRSF6,SRSF7,SRSF8	SRSF11,SRSF2,SRSF6,SRSF7
325151	chr6	+	33413408	33413557	149	33412507	33412589	82	33414242	33414366	124	0.9228404760360718	0.9090348482131958	0.9228404760360718		6	5	6	SRSF1,SRSF2,SRSF6,SRSF7,SRSF10,SRSF11	SRSF1,SRSF11,SRSF6,SRSF7,SRSF8	SRSF1,SRSF11,SRSF2,SRSF3,SRSF6,SRSF7
325152	chr6	+	33413408	33413557	149	33412697	33412793	96	33413735	33413831	96	0.9228404760360718	0.9090348482131958	0.9228404760360718		6	4	3	SRSF1,SRSF2,SRSF6,SRSF7,SRSF10,SRSF11	SRSF1,SRSF11,SRSF6,SRSF7	SRSF1,SRSF6,SRSF7
325153	chr6	+	33413408	33413557	149	33412697	33412793	96	33414040	33414109	69	0.9228404760360718	0.9090348482131958	0.9228404760360718	1.0	6	4	4	SRSF1,SRSF2,SRSF6,SRSF7,SRSF10,SRSF11	SRSF1,SRSF11,SRSF6,SRSF7	SRSF11,SRSF2,SRSF6,SRSF7	-0.005	1.0			0.01	1.0			-0.005	1.0			0.009	1.0	0.005	1.0	-0.005	1.0	-0.005	1.0	-0.005	1.0
325154	chr6	+	33413408	33413557	149	33412697	33412793	96	33414242	33414366	124	0.9228404760360718	0.9090348482131958	0.9228404760360718	1.0	6	4	6	SRSF1,SRSF2,SRSF6,SRSF7,SRSF10,SRSF11	SRSF1,SRSF11,SRSF6,SRSF7	SRSF1,SRSF11,SRSF2,SRSF3,SRSF6,SRSF7							0.006	1.0
325155	chr6	+	33413408	33413557	149	33413195	33413296	101	33413735	33413831	96	0.9228404760360718	0.9090348482131958	0.9228404760360718	1.0	6	2	3	SRSF1,SRSF2,SRSF6,SRSF7,SRSF10,SRSF11	SRSF11,SRSF6	SRSF1,SRSF6,SRSF7											0.001	1.0
325156	chr6	+	33413408	33413557	149	33413195	33413296	101	33414040	33414109	69	0.9228404760360718	0.9090348482131958	0.9228404760360718	1.0	6	2	4	SRSF1,SRSF2,SRSF6,SRSF7,SRSF10,SRSF11	SRSF11,SRSF6	SRSF11,SRSF2,SRSF6,SRSF7
325157	chr6	+	33413408	33413557	149	33413195	33413296	101	33414242	33414366	124	0.9228404760360718	0.9090348482131958	0.9228404760360718	1.0	6	2	6	SRSF1,SRSF2,SRSF6,SRSF7,SRSF10,SRSF11	SRSF11,SRSF6	SRSF1,SRSF11,SRSF2,SRSF3,SRSF6,SRSF7											0.002	1.0
325158	chr6	+	33413735	33413831	96	33412697	33412793	96	33414040	33414109	69	0.9849722981452942	0.9742258191108704	0.9849722981452942	1.0	3	4	4	SRSF1,SRSF6,SRSF7	SRSF1,SRSF11,SRSF6,SRSF7	SRSF11,SRSF2,SRSF6,SRSF7	-0.003	1.0			0.005	1.0			-0.003	1.0			0.005	1.0	0.004	1.0	-0.003	1.0	-0.003	1.0	-0.003	1.0
325159	chr6	+	33413735	33413831	96	33413195	33413296	101	33414040	33414109	69	0.9849722981452942	0.9742258191108704	0.9849722981452942	1.0	3	2	4	SRSF1,SRSF6,SRSF7	SRSF11,SRSF6	SRSF11,SRSF2,SRSF6,SRSF7
325160	chr6	+	33413735	33413831	96	33413408	33413557	149	33414040	33414109	69	0.9849722981452942	0.9742258191108704	0.9849722981452942	0.92	3	6	4	SRSF1,SRSF6,SRSF7	SRSF1,SRSF10,SRSF11,SRSF2,SRSF6,SRSF7	SRSF11,SRSF2,SRSF6,SRSF7	0.0	1.0	0.099	1.8294623972747235e-05	-0.01	1.0	-0.039	0.1217395797406507	-0.007	1.0	0.018	1.0	0.015	1.0	-0.009	1.0	0.006	1.0	-0.006	1.0	-0.029	0.4588189941632859
325161	chr6	+	33414040	33414109	69	33412247	33412422	175	33414242	33414366	124	0.9292035102844238	0.962001621723175	0.962001621723175	1.0	4	4	6	SRSF2,SRSF6,SRSF7,SRSF11	SRSF1,SRSF11,SRSF5,SRSF6	SRSF1,SRSF11,SRSF2,SRSF3,SRSF6,SRSF7
325162	chr6	+	33414040	33414109	69	33412507	33412589	82	33414242	33414366	124	0.9292035102844238	0.962001621723175	0.962001621723175		4	5	6	SRSF2,SRSF6,SRSF7,SRSF11	SRSF1,SRSF11,SRSF6,SRSF7,SRSF8	SRSF1,SRSF11,SRSF2,SRSF3,SRSF6,SRSF7
325163	chr6	+	33414040	33414109	69	33412697	33412793	96	33414242	33414366	124	0.9292035102844238	0.962001621723175	0.962001621723175	1.0	4	4	6	SRSF2,SRSF6,SRSF7,SRSF11	SRSF1,SRSF11,SRSF6,SRSF7	SRSF1,SRSF11,SRSF2,SRSF3,SRSF6,SRSF7							0.002	1.0
325165	chr6	+	33414040	33414109	69	33413195	33413296	101	33414242	33414366	124	0.9292035102844238	0.962001621723175	0.962001621723175	1.0	4	2	6	SRSF2,SRSF6,SRSF7,SRSF11	SRSF11,SRSF6	SRSF1,SRSF11,SRSF2,SRSF3,SRSF6,SRSF7											0.001	1.0
325166	chr6	+	33414040	33414109	69	33413408	33413557	149	33414242	33414366	124	0.9292035102844238	0.962001621723175	0.962001621723175	1.0	4	6	6	SRSF2,SRSF6,SRSF7,SRSF11	SRSF1,SRSF10,SRSF11,SRSF2,SRSF6,SRSF7	SRSF1,SRSF11,SRSF2,SRSF3,SRSF6,SRSF7																			0.002	1.0
325167	chr6	+	33414242	33414366	124	33412697	33412793	96	33414476	33414544	68	0.9892838597297668	0.9978711009025574	0.9978711009025574	1.0	6	4	5	SRSF1,SRSF2,SRSF3,SRSF6,SRSF7,SRSF11	SRSF1,SRSF11,SRSF6,SRSF7	SRSF1,SRSF11,SRSF2,SRSF6,SRSF7
325168	chr6	+	33414242	33414366	124	33414040	33414109	69	33414476	33414544	68	0.9892838597297668	0.9978711009025574	0.9978711009025574	1.0	6	4	5	SRSF1,SRSF2,SRSF3,SRSF6,SRSF7,SRSF11	SRSF11,SRSF2,SRSF6,SRSF7	SRSF1,SRSF11,SRSF2,SRSF6,SRSF7
325169	chr6	+	33414476	33414544	68	33414242	33414366	124	33414724	33414829	105	0.9943081140518188	0.9862273931503296	0.9943081140518188	1.0	5	6	6	SRSF1,SRSF2,SRSF6,SRSF7,SRSF11	SRSF1,SRSF11,SRSF2,SRSF3,SRSF6,SRSF7	SRSF1,SRSF11,SRSF2,SRSF5,SRSF6,SRSF7															0.002	1.0
325170	chr6	+	33414724	33414829	105	33414242	33414366	124	33414965	33415144	179	0.988623321056366	0.9820454716682434	0.988623321056366	1.0	6	6	4	SRSF1,SRSF2,SRSF5,SRSF6,SRSF7,SRSF11	SRSF1,SRSF11,SRSF2,SRSF3,SRSF6,SRSF7	SRSF1,SRSF11,SRSF5,SRSF6	-0.007	1.0			-0.007	1.0			-0.007	1.0							-0.007	1.0	-0.007	1.0	-0.007	1.0
325171	chr6	+	33414954	33415081	127	33414724	33414829	105	33415260	33415329	69	0.5161728858947754	0.0002053286007139	0.5161728858947754	0.885	5	6	1	SRSF1,SRSF4,SRSF5,SRSF6,SRSF11	SRSF1,SRSF11,SRSF2,SRSF5,SRSF6,SRSF7	SRSF6	0.01	1.0	0.037	0.9968206391149994	-0.052	0.1424780502270351	-0.003	1.0	-0.036	1.0	0.016	1.0	-0.052	0.2902976819329914	-0.002	1.0	0.005	1.0	-0.001	1.0	-0.001	1.0
325172	chr6	+	33414954	33415144	190	33414724	33414829	105	33415234	33415329	95	0.5161728858947754	0.9532254338264464	0.9532254338264464	0.962	5	6	2	SRSF1,SRSF4,SRSF5,SRSF6,SRSF11	SRSF1,SRSF11,SRSF2,SRSF5,SRSF6,SRSF7	SRSF11,SRSF6	0.229	0.0	0.008	1.0	0.003	1.0	0.01	1.0	0.013	1.0	0.017	0.526012656030598	0.004	1.0	-0.001	1.0	-0.006	1.0	0.007	1.0	-0.022	0.1671229500279695
325173	chr6	+	33414965	33415144	179	33414724	33414829	105	33415234	33415329	95	0.7173129916191101	0.9532254338264464	0.9532254338264464	0.959	4	6	2	SRSF1,SRSF5,SRSF6,SRSF11	SRSF1,SRSF11,SRSF2,SRSF5,SRSF6,SRSF7	SRSF11,SRSF6	0.244	0.0	0.011	1.0	0.003	1.0	0.011	1.0	0.015	1.0	0.02	0.3482150495840325	0.006	1.0	-0.001	1.0	-0.007	1.0	0.007	1.0	-0.024	0.1516029649017109
325174	chr6	+	33414965	33415144	179	33414724	33414829	105	33415589	33415670	81	0.7173129916191101	0.9532254338264464	0.9532254338264464	1.0	4	6	4	SRSF1,SRSF5,SRSF6,SRSF11	SRSF1,SRSF11,SRSF2,SRSF5,SRSF6,SRSF7	SRSF1,SRSF11,SRSF3,SRSF6	0.026	1.0	0.014	1.0	0.012	1.0	0.004	1.0	0.038	0.0567159386355745	0.01	1.0	0.007	1.0	-0.006	1.0	0.011	1.0	0.01	1.0	0.015	1.0
325175	chr6	+	33415234	33415329	95	33414724	33414829	105	33415589	33415670	81	0.9920867681503296	0.992674708366394	0.992674708366394	1.0	2	6	4	SRSF6,SRSF11	SRSF1,SRSF11,SRSF2,SRSF5,SRSF6,SRSF7	SRSF1,SRSF11,SRSF3,SRSF6	0.013	1.0	0.011	1.0	0.012	1.0	0.007	1.0	0.043	0.0283204120716845	0.009	1.0	0.009	1.0	-0.004	1.0	0.012	1.0	0.009	1.0	0.016	1.0
325177	chr6	+	33415234	33415329	95	33414724	33415144	420	33415589	33415670	81	0.9920867681503296	0.992674708366394	0.992674708366394	0.988	2	7	4	SRSF6,SRSF11	SRSF1,SRSF11,SRSF2,SRSF4,SRSF5,SRSF6,SRSF7	SRSF1,SRSF11,SRSF3,SRSF6	-0.013	1.0	0.012	0.6201508837429837	0.044	0.0001014187599376	0.022	0.142828276900772	0.021	0.3129548371419102	0.034	0.0003935609697896	-0.001	1.0	-0.0	1.0	0.009	1.0	0.018	0.4137305344795013	0.017	0.5252039869583585
325178	chr6	+	33415234	33415333	99	33415064	33415144	80	33415589	33415670	81	0.9920867681503296	0.0001567674044054	0.9920867681503296	0.977	2	2	4	SRSF6,SRSF11	SRSF1,SRSF11	SRSF1,SRSF11,SRSF3,SRSF6	-0.022	0.2452735785849124	0.016	1.0	0.08	4.715263130603162e-05	0.037	0.0888856106886127	0.034	0.3179093980109135	0.059	0.0001610527516479	-0.002	1.0	-0.0	1.0	0.016	1.0	0.033	0.3210743351874605	0.028	0.5487979142891295
325179	chr6	+	33415234	33415333	99	33415064	33415144	80	33415592	33415670	78	0.9920867681503296	0.0001567674044054	0.9920867681503296	1.0	2	2	4	SRSF6,SRSF11	SRSF1,SRSF11	SRSF1,SRSF11,SRSF3,SRSF6	-0.001	1.0			-0.003	1.0			-0.01	1.0	0.002	1.0					-0.01	1.0	-0.008	1.0	-0.005	1.0
325180	chr6	+	33415260	33415329	69	33414724	33414829	105	33415589	33415670	81	0.5716947913169861	0.992674708366394	0.992674708366394	1.0	1	6	4	SRSF6	SRSF1,SRSF11,SRSF2,SRSF5,SRSF6,SRSF7	SRSF1,SRSF11,SRSF3,SRSF6	0.019	1.0	0.009	1.0	0.015	1.0	0.012	1.0	0.05	0.0169549046325323	0.011	1.0	0.013	1.0	-0.005	1.0	0.015	1.0	0.01	1.0	0.017	1.0
325181	chr6	+	33415260	33415329	69	33414724	33414829	105	33415592	33415670	78	0.5716947913169861	0.992674708366394	0.992674708366394	1.0	1	6	4	SRSF6	SRSF1,SRSF11,SRSF2,SRSF5,SRSF6,SRSF7	SRSF1,SRSF11,SRSF3,SRSF6	-0.018	1.0			-0.044	1.0			-0.044	1.0							-0.044	1.0	0.021	1.0	-0.044	1.0
325183	chr6	+	33415260	33415329	69	33415064	33415144	80	33415589	33415670	81	0.5716947913169861	0.992674708366394	0.992674708366394	0.967	1	2	4	SRSF6	SRSF1,SRSF11	SRSF1,SRSF11,SRSF3,SRSF6	-0.036	0.0341630926388957	0.036	0.4100511539269212	0.101	0.0002698629919325	0.067	0.046939160998392	0.05	0.3236173351001361	0.084	0.0001741689109265	0.0	1.0	0.001	1.0	0.023	1.0	0.038	0.6400178178438325	0.041	0.5745809535548473
325185	chr6	+	33415589	33415670	81	33414724	33414829	105	33415809	33416453	644	0.9579805135726928	0.9746677279472352	0.9746677279472352	1.0	4	6	2	SRSF1,SRSF3,SRSF6,SRSF11	SRSF1,SRSF11,SRSF2,SRSF5,SRSF6,SRSF7	SRSF11,SRSF6											0.002	1.0
325186	chr6	+	33415589	33415670	81	33415234	33415329	95	33415809	33416453	644	0.9579805135726928	0.9746677279472352	0.9746677279472352	1.0	4	2	2	SRSF1,SRSF3,SRSF6,SRSF11	SRSF11,SRSF6	SRSF11,SRSF6			-0.001	1.0			-0.001	1.0			-0.0	1.0	-0.001	1.0	-0.001	1.0	0.002	1.0
325187	chr6	+	33415592	33415670	78	33414724	33414829	105	33415809	33416453	644	0.9618040919303894	0.9746677279472352	0.9746677279472352	1.0	4	6	2	SRSF1,SRSF3,SRSF6,SRSF11	SRSF1,SRSF11,SRSF2,SRSF5,SRSF6,SRSF7	SRSF11,SRSF6											0.002	1.0
325188	chr6	+	33415592	33415670	78	33415260	33415329	69	33415809	33416453	644	0.9618040919303894	0.9746677279472352	0.9746677279472352	1.0	4	1	2	SRSF1,SRSF3,SRSF6,SRSF11	SRSF6	SRSF11,SRSF6			-0.004	1.0			-0.003	1.0			-0.001	1.0	-0.003	1.0	-0.003	1.0	0.003	1.0
325191	chr20	+	49058452	49058548	96	49046245	49046423	178	49063201	49063344	143	0.9970747828483582	0.9974225163459778	0.9974225163459778	0.999	3	0	4	SRSF2,SRSF6,SRSF11		SRSF1,SRSF11,SRSF6,SRSF9	-0.0	1.0	-0.002	1.0	0.0	1.0	0.0	1.0	0.0	1.0	-0.002	1.0	-0.0	1.0	-0.001	1.0	0.001	1.0	0.0	1.0	0.003	1.0
325192	chr20	+	49058452	49058548	96	49046245	49046423	178	49066191	49066293	102	0.9970747828483582	0.9974225163459778	0.9974225163459778	1.0	3	0	3	SRSF2,SRSF6,SRSF11		SRSF1,SRSF6,SRSF9							0.0	1.0					0.0	1.0
325193	chr20	+	49058452	49058548	96	49046245	49046423	178	49074784	49074850	66	0.9970747828483582	0.9974225163459778	0.9974225163459778	1.0	3	0	6	SRSF2,SRSF6,SRSF11		SRSF1,SRSF11,SRSF2,SRSF4,SRSF6,SRSF7	-0.0	1.0			-0.0	1.0			-0.0	1.0					0.0	1.0	-0.0	1.0	-0.0	1.0	-0.0	1.0
325194	chr20	+	49058452	49058548	96	49046245	49046423	178	49084025	49084162	137	0.9970747828483582	0.9974225163459778	0.9974225163459778	1.0	3	0	1	SRSF2,SRSF6,SRSF11		SRSF6
325195	chr20	+	49058452	49058548	96	49046245	49046423	178	49089246	49089397	151	0.9970747828483582	0.9974225163459778	0.9974225163459778		3	0	2	SRSF2,SRSF6,SRSF11		SRSF1,SRSF6
325196	chr20	+	49058452	49058548	96	49046245	49046423	178	49092045	49092127	82	0.9970747828483582	0.9974225163459778	0.9974225163459778	1.0	3	0	0	SRSF2,SRSF6,SRSF11															0.0	1.0
325197	chr20	+	49063201	49063344	143	49046245	49046423	178	49066191	49066293	102	0.994235634803772	0.9937481880187988	0.994235634803772	1.0	4	0	3	SRSF1,SRSF6,SRSF9,SRSF11		SRSF1,SRSF6,SRSF9							0.001	1.0					0.0	1.0
325198	chr20	+	49063201	49063344	143	49046245	49046423	178	49074784	49074850	66	0.994235634803772	0.9937481880187988	0.994235634803772	1.0	4	0	6	SRSF1,SRSF6,SRSF9,SRSF11		SRSF1,SRSF11,SRSF2,SRSF4,SRSF6,SRSF7	-0.001	1.0			-0.001	1.0			-0.001	1.0					0.001	1.0	-0.001	1.0	-0.001	1.0	-0.001	1.0
325199	chr20	+	49063201	49063344	143	49046245	49046423	178	49084025	49084162	137	0.994235634803772	0.9937481880187988	0.994235634803772	1.0	4	0	1	SRSF1,SRSF6,SRSF9,SRSF11		SRSF6
325200	chr20	+	49063201	49063344	143	49046245	49046423	178	49089246	49089397	151	0.994235634803772	0.9937481880187988	0.994235634803772		4	0	2	SRSF1,SRSF6,SRSF9,SRSF11		SRSF1,SRSF6
325201	chr20	+	49063201	49063344	143	49046245	49046423	178	49090741	49090839	98	0.994235634803772	0.9937481880187988	0.994235634803772	1.0	4	0	2	SRSF1,SRSF6,SRSF9,SRSF11		SRSF11,SRSF6											0.003	1.0
325202	chr20	+	49063201	49063344	143	49058452	49058548	96	49066191	49066293	102	0.994235634803772	0.9937481880187988	0.994235634803772	1.0	4	3	3	SRSF1,SRSF6,SRSF9,SRSF11	SRSF11,SRSF2,SRSF6	SRSF1,SRSF6,SRSF9	0.0	1.0	0.001	1.0			0.0	1.0
325203	chr20	+	49063201	49063344	143	49058452	49058548	96	49066364	49066510	146	0.994235634803772	0.9937481880187988	0.994235634803772	1.0	4	3	5	SRSF1,SRSF6,SRSF9,SRSF11	SRSF11,SRSF2,SRSF6	SRSF1,SRSF10,SRSF11,SRSF2,SRSF6
325204	chr20	+	49063201	49063344	143	49058452	49058548	96	49067189	49067280	91	0.994235634803772	0.9937481880187988	0.994235634803772	1.0	4	3	2	SRSF1,SRSF6,SRSF9,SRSF11	SRSF11,SRSF2,SRSF6	SRSF2,SRSF6																	0.0	1.0
325205	chr20	+	49063201	49063344	143	49058452	49058548	96	49068714	49068822	108	0.994235634803772	0.9937481880187988	0.994235634803772	1.0	4	3	1	SRSF1,SRSF6,SRSF9,SRSF11	SRSF11,SRSF2,SRSF6	SRSF6															0.0	1.0
325206	chr20	+	49063201	49063344	143	49058452	49058548	96	49074784	49074850	66	0.994235634803772	0.9937481880187988	0.994235634803772	1.0	4	3	6	SRSF1,SRSF6,SRSF9,SRSF11	SRSF11,SRSF2,SRSF6	SRSF1,SRSF11,SRSF2,SRSF4,SRSF6,SRSF7	-0.0	1.0	-0.003	1.0	-0.0	1.0	0.0	1.0	-0.0	1.0	-0.0	1.0	-0.0	1.0	-0.0	1.0	-0.0	1.0	0.0	1.0	-0.0	1.0
325207	chr20	+	49063201	49063344	143	49058452	49058548	96	49084025	49084162	137	0.994235634803772	0.9937481880187988	0.994235634803772	1.0	4	3	1	SRSF1,SRSF6,SRSF9,SRSF11	SRSF11,SRSF2,SRSF6	SRSF6							-0.0	1.0			-0.0	1.0	-0.0	1.0	-0.0	1.0			0.001	1.0	0.001	1.0
325208	chr20	+	49063201	49063344	143	49058452	49058548	96	49088008	49088106	98	0.994235634803772	0.9937481880187988	0.994235634803772	1.0	4	3	1	SRSF1,SRSF6,SRSF9,SRSF11	SRSF11,SRSF2,SRSF6	SRSF3
325209	chr20	+	49063201	49063344	143	49058452	49058548	96	49089246	49089397	151	0.994235634803772	0.9937481880187988	0.994235634803772		4	3	2	SRSF1,SRSF6,SRSF9,SRSF11	SRSF11,SRSF2,SRSF6	SRSF1,SRSF6
325210	chr20	+	49066191	49066293	102	49058452	49058548	96	49066364	49066510	146	0.9984527826309204	0.997411847114563	0.9984527826309204	1.0	3	3	5	SRSF1,SRSF6,SRSF9	SRSF11,SRSF2,SRSF6	SRSF1,SRSF10,SRSF11,SRSF2,SRSF6
325211	chr20	+	49066191	49066293	102	49058452	49058548	96	49067189	49067280	91	0.9984527826309204	0.997411847114563	0.9984527826309204	1.0	3	3	2	SRSF1,SRSF6,SRSF9	SRSF11,SRSF2,SRSF6	SRSF2,SRSF6																	0.005	1.0
325212	chr20	+	49066191	49066293	102	49058452	49058548	96	49070204	49070297	93	0.9984527826309204	0.997411847114563	0.9984527826309204	1.0	3	3	4	SRSF1,SRSF6,SRSF9	SRSF11,SRSF2,SRSF6	SRSF1,SRSF11,SRSF2,SRSF6											0.005	1.0
325213	chr20	+	49066191	49066293	102	49063201	49063344	143	49066364	49066510	146	0.9984527826309204	0.997411847114563	0.9984527826309204	1.0	3	4	5	SRSF1,SRSF6,SRSF9	SRSF1,SRSF11,SRSF6,SRSF9	SRSF1,SRSF10,SRSF11,SRSF2,SRSF6	0.0	1.0			0.0	1.0	0.001	1.0	0.001	1.0	0.0	1.0	0.001	1.0	0.0	1.0	0.001	1.0	0.0	1.0	0.0	1.0
325214	chr20	+	49066191	49066293	102	49063201	49063344	143	49067189	49067280	91	0.9984527826309204	0.997411847114563	0.9984527826309204	1.0	3	4	2	SRSF1,SRSF6,SRSF9	SRSF1,SRSF11,SRSF6,SRSF9	SRSF2,SRSF6							0.0	1.0
325215	chr20	+	49066191	49066293	102	49063201	49063344	143	49072285	49072453	168	0.9984527826309204	0.997411847114563	0.9984527826309204	0.9995	3	4	5	SRSF1,SRSF6,SRSF9	SRSF1,SRSF11,SRSF6,SRSF9	SRSF1,SRSF11,SRSF3,SRSF6,SRSF7			0.002	1.0			-0.001	1.0			-0.001	1.0	-0.001	1.0	-0.001	1.0			0.001	1.0
325216	chr20	+	49066364	49066510	146	49058452	49058548	96	49067189	49067280	91	0.9933573007583618	0.998891830444336	0.998891830444336	1.0	5	3	2	SRSF1,SRSF2,SRSF6,SRSF10,SRSF11	SRSF11,SRSF2,SRSF6	SRSF2,SRSF6																	0.0	1.0
325217	chr20	+	49066364	49066510	146	49058452	49058548	96	49068714	49068822	108	0.9933573007583618	0.998891830444336	0.998891830444336	1.0	5	3	1	SRSF1,SRSF2,SRSF6,SRSF10,SRSF11	SRSF11,SRSF2,SRSF6	SRSF6															0.001	1.0
325218	chr20	+	49066364	49066510	146	49063201	49063344	143	49067189	49067280	91	0.9933573007583618	0.998891830444336	0.998891830444336	1.0	5	4	2	SRSF1,SRSF2,SRSF6,SRSF10,SRSF11	SRSF1,SRSF11,SRSF6,SRSF9	SRSF2,SRSF6							0.0	1.0
325219	chr20	+	49066364	49066510	146	49063201	49063344	143	49068714	49068822	108	0.9933573007583618	0.998891830444336	0.998891830444336	1.0	5	4	1	SRSF1,SRSF2,SRSF6,SRSF10,SRSF11	SRSF1,SRSF11,SRSF6,SRSF9	SRSF6							0.001	1.0	0.001	1.0	0.005	1.0	0.001	1.0	0.002	1.0
325220	chr20	+	49066364	49066510	146	49063201	49063344	143	49072285	49072453	168	0.9933573007583618	0.998891830444336	0.998891830444336	0.996	5	4	5	SRSF1,SRSF2,SRSF6,SRSF10,SRSF11	SRSF1,SRSF11,SRSF6,SRSF9	SRSF1,SRSF11,SRSF3,SRSF6,SRSF7							-0.005	1.0			-0.005	1.0	-0.005	1.0	-0.005	1.0			0.003	1.0
325221	chr20	+	49066364	49066510	146	49066191	49066293	102	49067189	49067280	91	0.9933573007583618	0.998891830444336	0.998891830444336	1.0	5	3	2	SRSF1,SRSF2,SRSF6,SRSF10,SRSF11	SRSF1,SRSF6,SRSF9	SRSF2,SRSF6
325222	chr20	+	49066364	49066510	146	49066191	49066293	102	49072285	49072453	168	0.9933573007583618	0.998891830444336	0.998891830444336		5	3	5	SRSF1,SRSF2,SRSF6,SRSF10,SRSF11	SRSF1,SRSF6,SRSF9	SRSF1,SRSF11,SRSF3,SRSF6,SRSF7
325223	chr20	+	49067189	49067280	91	49058452	49058548	96	49068714	49068822	108	0.9912078976631165	0.994667649269104	0.994667649269104	1.0	2	3	1	SRSF2,SRSF6	SRSF11,SRSF2,SRSF6	SRSF6															0.0	1.0
325227	chr20	+	49067189	49067280	91	49063201	49063344	143	49068714	49068822	108	0.9912078976631165	0.994667649269104	0.994667649269104	1.0	2	4	1	SRSF2,SRSF6	SRSF1,SRSF11,SRSF6,SRSF9	SRSF6							0.0	1.0	0.0	1.0	0.001	1.0	0.0	1.0	0.0	1.0
325234	chr20	+	49067189	49067280	91	49066364	49066510	146	49068714	49068822	108	0.9912078976631165	0.994667649269104	0.994667649269104	1.0	2	5	1	SRSF2,SRSF6	SRSF1,SRSF10,SRSF11,SRSF2,SRSF6	SRSF6			-0.001	1.0			-0.0	1.0	0.0	1.0	-0.001	1.0	-0.001	1.0	-0.001	1.0	0.0	1.0			0.001	1.0
325235	chr20	+	49067189	49067280	91	49066364	49066510	146	49072285	49072453	168	0.9912078976631165	0.994667649269104	0.994667649269104	1.0	2	5	5	SRSF2,SRSF6	SRSF1,SRSF10,SRSF11,SRSF2,SRSF6	SRSF1,SRSF11,SRSF3,SRSF6,SRSF7	0.0	1.0
325236	chr20	+	49068714	49068822	108	49058452	49058548	96	49070204	49070297	93	0.9527851939201356	0.8480231165885925	0.9527851939201356	1.0	1	3	4	SRSF6	SRSF11,SRSF2,SRSF6	SRSF1,SRSF11,SRSF2,SRSF6											0.001	1.0
325237	chr20	+	49068714	49068822	108	49063201	49063344	143	49072285	49072453	168	0.9527851939201356	0.8480231165885925	0.9527851939201356	0.986	1	4	5	SRSF6	SRSF1,SRSF11,SRSF6,SRSF9	SRSF1,SRSF11,SRSF3,SRSF6,SRSF7							-0.014	1.0			-0.014	1.0	-0.014	1.0	-0.014	1.0			0.007	1.0
325238	chr20	+	49068714	49068822	108	49063201	49063344	143	49090741	49090839	98	0.9527851939201356	0.8480231165885925	0.9527851939201356	1.0	1	4	2	SRSF6	SRSF1,SRSF11,SRSF6,SRSF9	SRSF11,SRSF6	-0.004	1.0			-0.004	1.0			-0.004	1.0	0.004	1.0					-0.004	1.0	-0.004	1.0	-0.004	1.0
325239	chr20	+	49068714	49068822	108	49066364	49066510	146	49072285	49072453	168	0.9527851939201356	0.8480231165885925	0.9527851939201356	1.0	1	5	5	SRSF6	SRSF1,SRSF10,SRSF11,SRSF2,SRSF6	SRSF1,SRSF11,SRSF3,SRSF6,SRSF7	0.003	1.0
325240	chr20	+	49068714	49068822	108	49067189	49067280	91	49070204	49070297	93	0.9527851939201356	0.8480231165885925	0.9527851939201356	1.0	1	2	4	SRSF6	SRSF2,SRSF6	SRSF1,SRSF11,SRSF2,SRSF6
325241	chr20	+	49068714	49068822	108	49067189	49067280	91	49072285	49072453	168	0.9527851939201356	0.8480231165885925	0.9527851939201356	1.0	1	2	5	SRSF6	SRSF2,SRSF6	SRSF1,SRSF11,SRSF3,SRSF6,SRSF7	-0.001	1.0			-0.001	1.0	0.001	1.0	-0.001	1.0			0.001	1.0	0.002	1.0	-0.001	1.0	-0.001	1.0	0.001	1.0
325242	chr20	+	49068714	49068822	108	49067189	49067280	91	49072567	49072697	130	0.9527851939201356	0.8480231165885925	0.9527851939201356	1.0	1	2	7	SRSF6	SRSF2,SRSF6	SRSF1,SRSF11,SRSF3,SRSF4,SRSF6,SRSF7,SRSF9															0.0	1.0
325243	chr20	+	49068714	49068822	108	49067189	49067280	91	49090741	49090839	98	0.9527851939201356	0.8480231165885925	0.9527851939201356	1.0	1	2	2	SRSF6	SRSF2,SRSF6	SRSF11,SRSF6							0.0	1.0			-0.0	1.0	-0.0	1.0	-0.0	1.0
325246	chr20	+	49070204	49070297	93	49066191	49066293	102	49072285	49072453	168	0.8542799949645996	0.9562112092971802	0.9562112092971802		4	3	5	SRSF1,SRSF2,SRSF6,SRSF11	SRSF1,SRSF6,SRSF9	SRSF1,SRSF11,SRSF3,SRSF6,SRSF7
325247	chr20	+	49070204	49070297	93	49067189	49067280	91	49072285	49072453	168	0.8542799949645996	0.9562112092971802	0.9562112092971802	1.0	4	2	5	SRSF1,SRSF2,SRSF6,SRSF11	SRSF2,SRSF6	SRSF1,SRSF11,SRSF3,SRSF6,SRSF7	-0.001	1.0			-0.001	1.0	0.001	1.0	-0.001	1.0			0.001	1.0	0.002	1.0	-0.001	1.0	-0.001	1.0	0.001	1.0
325251	chr20	+	49070204	49070297	93	49068714	49068822	108	49072285	49072453	168	0.8542799949645996	0.9562112092971802	0.9562112092971802	1.0	4	1	5	SRSF1,SRSF2,SRSF6,SRSF11	SRSF6	SRSF1,SRSF11,SRSF3,SRSF6,SRSF7	0.003	1.0					0.001	1.0			0.0	1.0	0.0	1.0	0.0	1.0					0.0	1.0
325252	chr20	+	49070204	49070297	93	49068714	49068822	108	49072567	49072697	130	0.8542799949645996	0.9562112092971802	0.9562112092971802	1.0	4	1	7	SRSF1,SRSF2,SRSF6,SRSF11	SRSF6	SRSF1,SRSF11,SRSF3,SRSF4,SRSF6,SRSF7,SRSF9							0.0	1.0
325253	chr20	+	49070204	49070297	93	49068714	49068822	108	49090741	49090839	98	0.8542799949645996	0.9562112092971802	0.9562112092971802	1.0	4	1	2	SRSF1,SRSF2,SRSF6,SRSF11	SRSF6	SRSF11,SRSF6
325254	chr20	+	49072285	49072453	168	49067189	49067280	91	49072567	49072697	130	0.8928240537643433	0.9796921014785768	0.9796921014785768	1.0	5	2	7	SRSF1,SRSF3,SRSF6,SRSF7,SRSF11	SRSF2,SRSF6	SRSF1,SRSF11,SRSF3,SRSF4,SRSF6,SRSF7,SRSF9															0.0	1.0
325255	chr20	+	49072285	49072453	168	49068714	49068822	108	49072567	49072697	130	0.8928240537643433	0.9796921014785768	0.9796921014785768	1.0	5	1	7	SRSF1,SRSF3,SRSF6,SRSF7,SRSF11	SRSF6	SRSF1,SRSF11,SRSF3,SRSF4,SRSF6,SRSF7,SRSF9							0.0	1.0
325256	chr20	+	49072285	49072453	168	49070204	49070297	93	49072567	49072697	130	0.8928240537643433	0.9796921014785768	0.9796921014785768	0.992	5	4	7	SRSF1,SRSF3,SRSF6,SRSF7,SRSF11	SRSF1,SRSF11,SRSF2,SRSF6	SRSF1,SRSF11,SRSF3,SRSF4,SRSF6,SRSF7,SRSF9	-0.003	1.0	-0.001	1.0	0.019	1.1999562841203928e-05	0.001	1.0	0.004	1.0	-0.004	1.0	0.004	1.0	-0.004	1.0	-0.001	1.0	-0.003	1.0	-0.005	1.0
325257	chr20	+	49072567	49072697	130	49067189	49067280	91	49090741	49090839	98	0.997914493083954	0.9962822198867798	0.997914493083954	1.0	7	2	2	SRSF1,SRSF3,SRSF4,SRSF6,SRSF7,SRSF9,SRSF11	SRSF2,SRSF6	SRSF11,SRSF6							-0.0	1.0			-0.002	1.0	-0.002	1.0	-0.002	1.0
325258	chr20	+	49072567	49072697	130	49067189	49067280	91	49092045	49092127	82	0.997914493083954	0.9962822198867798	0.997914493083954		7	2	0	SRSF1,SRSF3,SRSF4,SRSF6,SRSF7,SRSF9,SRSF11	SRSF2,SRSF6
325259	chr20	+	49072567	49072697	130	49068714	49068822	108	49090741	49090839	98	0.997914493083954	0.9962822198867798	0.997914493083954	1.0	7	1	2	SRSF1,SRSF3,SRSF4,SRSF6,SRSF7,SRSF9,SRSF11	SRSF6	SRSF11,SRSF6
325260	chr20	+	49072567	49072697	130	49070204	49070297	93	49074784	49074850	66	0.997914493083954	0.9962822198867798	0.997914493083954	1.0	7	4	6	SRSF1,SRSF3,SRSF4,SRSF6,SRSF7,SRSF9,SRSF11	SRSF1,SRSF11,SRSF2,SRSF6	SRSF1,SRSF11,SRSF2,SRSF4,SRSF6,SRSF7	0.001	1.0					-0.0	1.0			-0.0	1.0	-0.0	1.0	0.0	1.0
325261	chr20	+	49072567	49072697	130	49070204	49070297	93	49090741	49090839	98	0.997914493083954	0.9962822198867798	0.997914493083954	1.0	7	4	2	SRSF1,SRSF3,SRSF4,SRSF6,SRSF7,SRSF9,SRSF11	SRSF1,SRSF11,SRSF2,SRSF6	SRSF11,SRSF6							0.002	1.0			0.003	1.0
325262	chr20	+	49074784	49074850	66	49058452	49058548	96	49075317	49075520	203	0.9986170530319214	0.9982550740242004	0.9986170530319214	1.0	6	3	5	SRSF1,SRSF2,SRSF4,SRSF6,SRSF7,SRSF11	SRSF11,SRSF2,SRSF6	SRSF1,SRSF11,SRSF2,SRSF3,SRSF6															0.0	1.0
325263	chr20	+	49074784	49074850	66	49072567	49072697	130	49075317	49075520	203	0.9986170530319214	0.9982550740242004	0.9986170530319214	1.0	6	7	5	SRSF1,SRSF2,SRSF4,SRSF6,SRSF7,SRSF11	SRSF1,SRSF11,SRSF3,SRSF4,SRSF6,SRSF7,SRSF9	SRSF1,SRSF11,SRSF2,SRSF3,SRSF6	-0.0	1.0			-0.0	1.0	0.0	1.0	-0.0	1.0	-0.0	1.0	-0.0	1.0	-0.0	1.0	0.0	1.0	-0.0	1.0	-0.0	1.0
325264	chr20	+	49075317	49075520	203	49058452	49058548	96	49084025	49084162	137	0.9991941452026368	0.9994544982910156	0.9994544982910156	1.0	5	3	1	SRSF1,SRSF2,SRSF3,SRSF6,SRSF11	SRSF11,SRSF2,SRSF6	SRSF6							-0.0	1.0			-0.0	1.0	-0.0	1.0	-0.0	1.0			0.001	1.0	0.001	1.0
325267	chr20	+	49076979	49077064	85	49075317	49075520	203	49078560	49078622	62	0.993234932422638	0.9905722737312316	0.993234932422638	1.0	0	5	0		SRSF1,SRSF11,SRSF2,SRSF3,SRSF6		0.0	1.0	-0.0	1.0	0.0	1.0	-0.0	1.0	-0.0	1.0	-0.001	1.0	0.0	1.0	0.0	1.0	0.0	1.0	-0.0	1.0	-0.0	1.0
325268	chr20	+	49076979	49077064	85	49075317	49075520	203	49084025	49084162	137	0.993234932422638	0.9905722737312316	0.993234932422638	1.0	0	5	1		SRSF1,SRSF11,SRSF2,SRSF3,SRSF6	SRSF6													0.001	1.0	0.0	1.0
325269	chr20	+	49078560	49078622	62	49075317	49075520	203	49084025	49084162	137	0.9969493746757508	0.9938702583312988	0.9969493746757508	1.0	0	5	1		SRSF1,SRSF11,SRSF2,SRSF3,SRSF6	SRSF6													0.001	1.0	0.001	1.0
325270	chr20	+	49078560	49078622	62	49076979	49077064	85	49084025	49084162	137	0.9969493746757508	0.9938702583312988	0.9969493746757508	1.0	0	0	1			SRSF6	-0.001	1.0	-0.002	1.0	-0.001	1.0	-0.001	1.0	-0.001	1.0	-0.001	1.0	-0.001	1.0	-0.001	1.0	-0.001	1.0	-0.0	1.0	-0.0	1.0
325271	chr20	+	49084025	49084162	137	49046245	49046423	178	49089246	49089397	151	0.9981010556221008	0.9986129999160768	0.9986129999160768		1	0	2	SRSF6		SRSF1,SRSF6
325272	chr20	+	49084025	49084162	137	49046245	49046423	178	49094139	49094286	147	0.9981010556221008	0.9986129999160768	0.9986129999160768	1.0	1	0	1	SRSF6		SRSF6																			0.004	1.0
325273	chr20	+	49084025	49084162	137	49058452	49058548	96	49088008	49088106	98	0.9981010556221008	0.9986129999160768	0.9986129999160768	1.0	1	3	1	SRSF6	SRSF11,SRSF2,SRSF6	SRSF3
325274	chr20	+	49084025	49084162	137	49058452	49058548	96	49089246	49089397	151	0.9981010556221008	0.9986129999160768	0.9986129999160768		1	3	2	SRSF6	SRSF11,SRSF2,SRSF6	SRSF1,SRSF6
325275	chr20	+	49084025	49084162	137	49063201	49063344	143	49088008	49088106	98	0.9981010556221008	0.9986129999160768	0.9986129999160768	1.0	1	4	1	SRSF6	SRSF1,SRSF11,SRSF6,SRSF9	SRSF3							0.001	1.0
325276	chr20	+	49084025	49084162	137	49063201	49063344	143	49089246	49089397	151	0.9981010556221008	0.9986129999160768	0.9986129999160768	1.0	1	4	2	SRSF6	SRSF1,SRSF11,SRSF6,SRSF9	SRSF1,SRSF6							0.001	1.0
325277	chr20	+	49084025	49084162	137	49078560	49078622	62	49085282	49085386	104	0.9981010556221008	0.9986129999160768	0.9986129999160768	1.0	1	0	1	SRSF6		SRSF6
325278	chr20	+	49084025	49084162	137	49078560	49078622	62	49088008	49088106	98	0.9981010556221008	0.9986129999160768	0.9986129999160768		1	0	1	SRSF6		SRSF3
325279	chr20	+	49084025	49084162	137	49078560	49078622	62	49089246	49089397	151	0.9981010556221008	0.9986129999160768	0.9986129999160768	1.0	1	0	2	SRSF6		SRSF1,SRSF6	-0.0	1.0			-0.0	1.0			-0.0	1.0							-0.0	1.0	-0.0	1.0	-0.0	1.0
325280	chr20	+	49085282	49085386	104	49078560	49078622	62	49088008	49088106	98	0.9597076177597046	0.9826242327690125	0.9826242327690125		1	0	1	SRSF6		SRSF3
325281	chr20	+	49085282	49085386	104	49078560	49078622	62	49089246	49089397	151	0.9597076177597046	0.9826242327690125	0.9826242327690125	1.0	1	0	2	SRSF6		SRSF1,SRSF6	-0.012	1.0			-0.012	1.0			-0.012	1.0							-0.012	1.0	-0.012	1.0	-0.012	1.0
325282	chr20	+	49085282	49085386	104	49078560	49078622	62	49090741	49090839	98	0.9597076177597046	0.9826242327690125	0.9826242327690125	1.0	1	0	2	SRSF6		SRSF11,SRSF6					0.041	1.0
325283	chr20	+	49085282	49085386	104	49084025	49084162	137	49088008	49088106	98	0.9597076177597046	0.9826242327690125	0.9826242327690125	0.997	1	1	1	SRSF6	SRSF6	SRSF3	-0.001	1.0	-0.004	1.0	0.0	1.0	-0.0	1.0	0.002	1.0	-0.001	1.0	0.005	1.0	0.0	1.0	-0.001	1.0	0.003	1.0	0.001	1.0
325284	chr20	+	49085282	49085386	104	49084025	49084162	137	49089246	49089397	151	0.9597076177597046	0.9826242327690125	0.9826242327690125	0.996	1	1	2	SRSF6	SRSF6	SRSF1,SRSF6	-0.005	1.0	-0.001	1.0	0.043	4.353467867643177e-09	-0.001	1.0	-0.003	1.0	-0.005	1.0	-0.005	1.0	-0.003	1.0	0.001	1.0	-0.004	1.0	0.009	1.0
325285	chr20	+	49088008	49088106	98	49058452	49058548	96	49089246	49089397	151	0.9945120811462402	0.9950050115585328	0.9950050115585328		1	3	2	SRSF3	SRSF11,SRSF2,SRSF6	SRSF1,SRSF6
325286	chr20	+	49088008	49088106	98	49063201	49063344	143	49089246	49089397	151	0.9945120811462402	0.9950050115585328	0.9950050115585328	1.0	1	4	2	SRSF3	SRSF1,SRSF11,SRSF6,SRSF9	SRSF1,SRSF6							0.0	1.0
325289	chr20	+	49088008	49088106	98	49078560	49078622	62	49089246	49089397	151	0.9945120811462402	0.9950050115585328	0.9950050115585328	1.0	1	0	2	SRSF3		SRSF1,SRSF6	-0.0	1.0			-0.0	1.0			-0.0	1.0							-0.0	1.0	-0.0	1.0	-0.0	1.0
325291	chr20	+	49088008	49088106	98	49084025	49084162	137	49089246	49089397	151	0.9945120811462402	0.9950050115585328	0.9950050115585328	0.997	1	1	2	SRSF3	SRSF6	SRSF1,SRSF6	-0.004	1.0	-0.0	1.0	0.04	6.761100839534899e-09	-0.002	1.0	-0.002	1.0	-0.005	1.0	-0.005	1.0	-0.003	1.0	0.001	1.0	-0.003	1.0	0.009	1.0
325292	chr20	+	49088008	49088106	98	49085282	49085386	104	49089246	49089397	151	0.9945120811462402	0.9950050115585328	0.9950050115585328	0.996	1	1	2	SRSF3	SRSF6	SRSF1,SRSF6	-0.001	1.0	-0.001	1.0	0.02	0.0035464908230741	-0.001	1.0	-0.001	1.0	-0.002	1.0	-0.002	1.0	-0.001	1.0	-0.001	1.0	-0.003	1.0	0.005	1.0
325293	chr20	+	49088008	49088106	98	49085282	49085386	104	49090741	49090839	98	0.9945120811462402	0.9950050115585328	0.9950050115585328	1.0	1	1	2	SRSF3	SRSF6	SRSF11,SRSF6	-0.001	1.0			-0.001	1.0			0.0	1.0	0.0	1.0					-0.001	1.0	-0.001	1.0	-0.001	1.0
325294	chr20	+	49089246	49089397	151	49046245	49046423	178	49090741	49090839	98	0.9977156519889832	0.9979701042175292	0.9979701042175292	1.0	2	0	2	SRSF1,SRSF6		SRSF11,SRSF6											0.003	1.0
325295	chr20	+	49089246	49089397	151	49063201	49063344	143	49090741	49090839	98	0.9977156519889832	0.9979701042175292	0.9979701042175292	1.0	2	4	2	SRSF1,SRSF6	SRSF1,SRSF11,SRSF6,SRSF9	SRSF11,SRSF6	-0.001	1.0			-0.001	1.0			-0.001	1.0	0.001	1.0					-0.001	1.0	-0.001	1.0	-0.001	1.0
325296	chr20	+	49089246	49089397	151	49067189	49067280	91	49090741	49090839	98	0.9977156519889832	0.9979701042175292	0.9979701042175292	1.0	2	2	2	SRSF1,SRSF6	SRSF2,SRSF6	SRSF11,SRSF6							-0.0	1.0			-0.001	1.0	-0.001	1.0	-0.001	1.0
325297	chr20	+	49089246	49089397	151	49078560	49078622	62	49090741	49090839	98	0.9977156519889832	0.9979701042175292	0.9979701042175292	1.0	2	0	2	SRSF1,SRSF6		SRSF11,SRSF6			0.039	1.0	0.002	1.0
325298	chr20	+	49089246	49089397	151	49085282	49085386	104	49089537	49089746	209	0.9977156519889832	0.9979701042175292	0.9979701042175292	1.0	2	1	4	SRSF1,SRSF6	SRSF6	SRSF1,SRSF11,SRSF3,SRSF6
325299	chr20	+	49089246	49089397	151	49085282	49085386	104	49090741	49090839	98	0.9977156519889832	0.9979701042175292	0.9979701042175292	1.0	2	1	2	SRSF1,SRSF6	SRSF6	SRSF11,SRSF6	-0.001	1.0			-0.001	1.0			0.0	1.0	0.001	1.0					-0.001	1.0	-0.001	1.0	-0.001	1.0
325300	chr20	+	49089246	49089397	151	49088008	49088106	98	49090741	49090839	98	0.9977156519889832	0.9979701042175292	0.9979701042175292	1.0	2	1	2	SRSF1,SRSF6	SRSF3	SRSF11,SRSF6	0.0	1.0			0.001	1.0	-0.002	1.0	0.001	1.0	-0.002	1.0	-0.002	1.0	-0.001	1.0			0.001	1.0	0.001	1.0
325301	chr20	+	49089537	49089746	209	49085282	49085386	104	49090741	49090839	98	0.678573727607727	0.4822525382041931	0.678573727607727	1.0	4	1	2	SRSF1,SRSF3,SRSF6,SRSF11	SRSF6	SRSF11,SRSF6	-0.0	1.0			-0.0	1.0			0.0	1.0	0.0	1.0					-0.0	1.0	-0.0	1.0	-0.0	1.0
325302	chr20	+	49089537	49089746	209	49089246	49089397	151	49090741	49090839	98	0.678573727607727	0.4822525382041931	0.678573727607727	1.0	4	2	2	SRSF1,SRSF3,SRSF6,SRSF11	SRSF1,SRSF6	SRSF11,SRSF6	0.0	1.0			0.005	1.0	-0.0	1.0	0.001	1.0	-0.0	1.0	-0.0	1.0	-0.0	1.0	0.0	1.0
325305	chr20	+	49090936	49091022	86	49090741	49090839	98	49094139	49094286	147	0.9947525262832642	0.989215075969696	0.9947525262832642	1.0	2	2	1	SRSF6,SRSF11	SRSF11,SRSF6	SRSF6					0.002	1.0
325306	chr20	+	49092045	49092127	82	49046245	49046423	178	49094139	49094286	147	0.9755030870437622	0.9902276992797852	0.9902276992797852	1.0	0	0	1			SRSF6																			0.001	1.0
325308	chr20	+	49092045	49092127	82	49072567	49072697	130	49094139	49094286	147	0.9755030870437622	0.9902276992797852	0.9902276992797852	1.0	0	7	1		SRSF1,SRSF11,SRSF3,SRSF4,SRSF6,SRSF7,SRSF9	SRSF6
325309	chr20	+	49092045	49092127	82	49090936	49091022	86	49094139	49094286	147	0.9755030870437622	0.9902276992797852	0.9902276992797852	1.0	0	2	1		SRSF11,SRSF6	SRSF6	-0.0	1.0			-0.0	1.0	0.0	1.0	0.0	1.0	-0.0	1.0	-0.0	1.0	0.0	1.0	0.0	1.0	0.0	1.0	0.001	1.0
325310	chr20	+	49092045	49092127	82	49090936	49091022	86	49096348	49096960	612	0.9755030870437622	0.9902276992797852	0.9902276992797852	1.0	0	2	5		SRSF11,SRSF6	SRSF11,SRSF2,SRSF3,SRSF6,SRSF7							0.0	1.0			-0.0	1.0	0.0	1.0	0.0	1.0	0.0	1.0
325311	chr20	+	49094139	49094286	147	49090936	49091022	86	49096348	49096960	612	0.9978507161140442	0.9970974922180176	0.9978507161140442	1.0	1	2	5	SRSF6	SRSF11,SRSF6	SRSF11,SRSF2,SRSF3,SRSF6,SRSF7							0.0	1.0			-0.001	1.0	0.0	1.0	0.0	1.0	0.001	1.0
325312	chr20	+	49094139	49094286	147	49092045	49092127	82	49094731	49094963	232	0.9978507161140442	0.9970974922180176	0.9978507161140442	1.0	1	0	6	SRSF6		SRSF1,SRSF11,SRSF2,SRSF3,SRSF6,SRSF7																	0.0	1.0
325313	chr20	+	49094139	49094286	147	49092045	49092127	82	49096348	49096960	612	0.9978507161140442	0.9970974922180176	0.9978507161140442	1.0	1	0	5	SRSF6		SRSF11,SRSF2,SRSF3,SRSF6,SRSF7							0.0	1.0					0.0	1.0	0.001	1.0	0.0	1.0
325314	chr20	+	49094731	49094963	232	49092045	49092127	82	49096348	49096960	612	0.997771382331848	0.9981788396835328	0.9981788396835328	1.0	6	0	5	SRSF1,SRSF2,SRSF3,SRSF6,SRSF7,SRSF11		SRSF11,SRSF2,SRSF3,SRSF6,SRSF7							0.0	1.0					0.0	1.0	0.001	1.0	0.0	1.0
325315	chr20	+	49094731	49094963	232	49094139	49094286	147	49096348	49096960	612	0.997771382331848	0.9981788396835328	0.9981788396835328	1.0	6	1	5	SRSF1,SRSF2,SRSF3,SRSF6,SRSF7,SRSF11	SRSF6	SRSF11,SRSF2,SRSF3,SRSF6,SRSF7
325316	chr20	-	49115781	49115867	86	49117125	49117248	123	49113338	49114893	1555	0.9839239120483398	0.9920192956924438	0.9920192956924438	1.0	2	2	4	SRSF6,SRSF11	SRSF11,SRSF6	SRSF11,SRSF3,SRSF6,SRSF7	0.0	1.0					0.0	1.0									0.0	1.0
325317	chr20	-	49115781	49115867	86	49117776	49118096	320	49113338	49114893	1555	0.9839239120483398	0.9920192956924438	0.9920192956924438	1.0	2	4	4	SRSF6,SRSF11	SRSF1,SRSF10,SRSF11,SRSF6	SRSF11,SRSF3,SRSF6,SRSF7	0.001	1.0							0.001	1.0							0.001	1.0
325318	chr20	-	49117125	49117248	123	49117776	49118096	320	49113338	49114893	1555	0.9979413151741028	0.9961139559745787	0.9979413151741028	1.0	2	4	4	SRSF6,SRSF11	SRSF1,SRSF10,SRSF11,SRSF6	SRSF11,SRSF3,SRSF6,SRSF7	0.001	1.0							0.001	1.0							0.001	1.0
325319	chr20	-	49117125	49117248	123	49117776	49118096	320	49115781	49115867	86	0.9979413151741028	0.9961139559745787	0.9979413151741028	1.0	2	4	2	SRSF6,SRSF11	SRSF1,SRSF10,SRSF11,SRSF6	SRSF11,SRSF6			0.001	1.0			-0.0	1.0			-0.0	1.0	-0.0	1.0	-0.0	1.0			0.0	1.0	0.0	1.0
325320	chr20	-	49117125	49117248	123	49119981	49120128	147	49115781	49115867	86	0.9979413151741028	0.9961139559745787	0.9979413151741028	1.0	2	4	2	SRSF6,SRSF11	SRSF1,SRSF10,SRSF11,SRSF6	SRSF11,SRSF6	0.002	1.0	0.001	1.0	0.001	1.0	0.001	1.0	0.006	1.0	-0.001	1.0	-0.001	1.0	0.0	1.0			0.002	1.0
325321	chr20	-	49117776	49118096	320	49119981	49120128	147	49115781	49115867	86	0.8779393434524536	0.9801724553108216	0.9801724553108216	1.0	4	4	2	SRSF1,SRSF6,SRSF10,SRSF11	SRSF1,SRSF10,SRSF11,SRSF6	SRSF11,SRSF6	0.002	1.0	0.001	1.0	0.001	1.0	0.001	1.0	0.005	1.0	-0.001	1.0	-0.001	1.0	0.0	1.0			0.002	1.0
325322	chr20	-	49117776	49118096	320	49118332	49118408	76	49117125	49117248	123	0.8779393434524536	0.9801724553108216	0.9801724553108216	1.0	4	3	2	SRSF1,SRSF6,SRSF10,SRSF11	SRSF1,SRSF11,SRSF6	SRSF11,SRSF6					0.001	1.0
325323	chr20	-	49117776	49118096	320	49119981	49120128	147	49117125	49117248	123	0.8779393434524536	0.9801724553108216	0.9801724553108216	1.0	4	4	2	SRSF1,SRSF6,SRSF10,SRSF11	SRSF1,SRSF10,SRSF11,SRSF6	SRSF11,SRSF6	0.003	1.0	-0.001	1.0	0.004	1.0	0.0	1.0	-0.001	1.0			0.002	1.0	0.001	1.0	0.0	1.0	0.001	1.0	0.0	1.0
325324	chr20	-	49118332	49118408	76	49119981	49120128	147	49117125	49117248	123	0.9938451051712036	0.960069179534912	0.9938451051712036	1.0	3	4	2	SRSF1,SRSF6,SRSF11	SRSF1,SRSF10,SRSF11,SRSF6	SRSF11,SRSF6	0.007	1.0	-0.003	1.0	0.008	1.0	0.001	1.0	-0.002	1.0			0.005	1.0	0.004	1.0	0.001	1.0	0.004	1.0	0.001	1.0
325325	chr20	-	49118332	49118408	76	49119981	49120128	147	49117776	49118096	320	0.9938451051712036	0.960069179534912	0.9938451051712036	1.0	3	4	4	SRSF1,SRSF6,SRSF11	SRSF1,SRSF10,SRSF11,SRSF6	SRSF1,SRSF10,SRSF11,SRSF6											0.0	1.0
325326	chr20	-	49119981	49120128	147	49135832	49135931	99	49115781	49115867	86	0.999371349811554	0.9996180534362792	0.9996180534362792		4	4	2	SRSF1,SRSF6,SRSF10,SRSF11	SRSF1,SRSF10,SRSF11,SRSF6	SRSF11,SRSF6
325327	chr20	-	49119981	49120128	147	49123091	49123229	138	49118332	49118408	76	0.999371349811554	0.9996180534362792	0.9996180534362792	1.0	4	4	3	SRSF1,SRSF6,SRSF10,SRSF11	SRSF1,SRSF10,SRSF11,SRSF6	SRSF1,SRSF11,SRSF6	-0.0	1.0			-0.0	1.0			-0.0	1.0			0.0	1.0			-0.0	1.0	-0.0	1.0	-0.0	1.0
325328	chr20	-	49119981	49120128	147	49135832	49135931	99	49118332	49118408	76	0.999371349811554	0.9996180534362792	0.9996180534362792	1.0	4	4	3	SRSF1,SRSF6,SRSF10,SRSF11	SRSF1,SRSF10,SRSF11,SRSF6	SRSF1,SRSF11,SRSF6																	0.001	1.0
325329	chr20	-	49123091	49123229	138	49124374	49124587	213	49119981	49120128	147	0.1380498111248016	0.9954209327697754	0.9954209327697754	0.993	4	8	4	SRSF1,SRSF6,SRSF10,SRSF11	SRSF1,SRSF10,SRSF11,SRSF2,SRSF6,SRSF7,SRSF8,SRSF9	SRSF1,SRSF10,SRSF11,SRSF6	0.003	1.0	-0.001	1.0	-0.002	1.0	0.0	1.0	-0.004	1.0	0.001	1.0	0.004	1.0	0.001	1.0	0.0	1.0	-0.001	1.0	-0.003	1.0
325330	chr20	-	49123091	49123235	144	49135832	49135931	99	49118332	49118408	76	0.992488980293274	0.9954209327697754	0.9954209327697754	1.0	4	4	3	SRSF1,SRSF6,SRSF10,SRSF11	SRSF1,SRSF10,SRSF11,SRSF6	SRSF1,SRSF11,SRSF6																	0.004	1.0
325331	chr20	-	49123091	49123235	144	49124374	49124587	213	49119981	49120128	147	0.992488980293274	0.9954209327697754	0.9954209327697754	0.997	4	8	4	SRSF1,SRSF6,SRSF10,SRSF11	SRSF1,SRSF10,SRSF11,SRSF2,SRSF6,SRSF7,SRSF8,SRSF9	SRSF1,SRSF10,SRSF11,SRSF6	0.002	1.0	-0.0	1.0	-0.001	1.0	0.0	1.0	-0.002	1.0	0.0	1.0	0.002	1.0	0.0	1.0	0.0	1.0	-0.0	1.0	-0.001	1.0
325332	chr20	-	49123091	49123235	144	49135832	49135931	99	49119981	49120128	147	0.992488980293274	0.9954209327697754	0.9954209327697754	1.0	4	4	4	SRSF1,SRSF6,SRSF10,SRSF11	SRSF1,SRSF10,SRSF11,SRSF6	SRSF1,SRSF10,SRSF11,SRSF6	-0.001	1.0			-0.001	1.0	-0.003	1.0	-0.001	1.0	-0.002	1.0	-0.003	1.0	-0.003	1.0	-0.001	1.0	-0.001	1.0	-0.001	1.0
325333	chr20	-	49123091	49123235	144	49151581	49151747	166	49119981	49120128	147	0.992488980293274	0.9954209327697754	0.9954209327697754	1.0	4	8	4	SRSF1,SRSF6,SRSF10,SRSF11	SRSF1,SRSF10,SRSF11,SRSF2,SRSF3,SRSF6,SRSF7,SRSF8	SRSF1,SRSF10,SRSF11,SRSF6															0.001	1.0
325334	chr20	-	49124374	49124587	213	49135832	49135931	99	49119981	49120128	147	0.9895604252815248	0.9971830248832704	0.9971830248832704	1.0	8	4	4	SRSF1,SRSF2,SRSF6,SRSF7,SRSF8,SRSF9,SRSF10,SRSF11	SRSF1,SRSF10,SRSF11,SRSF6	SRSF1,SRSF10,SRSF11,SRSF6	-0.001	1.0			-0.001	1.0	-0.002	1.0	-0.001	1.0	-0.001	1.0	-0.002	1.0	-0.002	1.0	-0.001	1.0	-0.001	1.0	-0.001	1.0
325335	chr20	-	49124374	49124587	213	49151581	49151747	166	49119981	49120128	147	0.9895604252815248	0.9971830248832704	0.9971830248832704	1.0	8	8	4	SRSF1,SRSF2,SRSF6,SRSF7,SRSF8,SRSF9,SRSF10,SRSF11	SRSF1,SRSF10,SRSF11,SRSF2,SRSF3,SRSF6,SRSF7,SRSF8	SRSF1,SRSF10,SRSF11,SRSF6															0.001	1.0
325336	chr20	-	49124374	49124587	213	49174194	49174269	75	49119981	49120128	147	0.9895604252815248	0.9971830248832704	0.9971830248832704	1.0	8	3	4	SRSF1,SRSF2,SRSF6,SRSF7,SRSF8,SRSF9,SRSF10,SRSF11	SRSF11,SRSF3,SRSF6	SRSF1,SRSF10,SRSF11,SRSF6			0.005	1.0											0.001	1.0
325337	chr20	-	49124374	49124587	213	49135832	49135931	99	49123091	49123235	144	0.9895604252815248	0.9971830248832704	0.9971830248832704	1.0	8	4	4	SRSF1,SRSF2,SRSF6,SRSF7,SRSF8,SRSF9,SRSF10,SRSF11	SRSF1,SRSF10,SRSF11,SRSF6	SRSF1,SRSF10,SRSF11,SRSF6
325338	chr20	-	49124374	49124587	213	49151581	49151747	166	49123091	49123235	144	0.9895604252815248	0.9971830248832704	0.9971830248832704		8	8	4	SRSF1,SRSF2,SRSF6,SRSF7,SRSF8,SRSF9,SRSF10,SRSF11	SRSF1,SRSF10,SRSF11,SRSF2,SRSF3,SRSF6,SRSF7,SRSF8	SRSF1,SRSF10,SRSF11,SRSF6
325339	chr20	-	49124374	49124605	231	49135832	49135931	99	49119981	49120128	147	0.3731226027011871	0.9971830248832704	0.9971830248832704	1.0	8	4	4	SRSF1,SRSF2,SRSF6,SRSF7,SRSF8,SRSF9,SRSF10,SRSF11	SRSF1,SRSF10,SRSF11,SRSF6	SRSF1,SRSF10,SRSF11,SRSF6	-0.001	1.0			-0.001	1.0	-0.002	1.0	-0.001	1.0	-0.002	1.0	-0.002	1.0	-0.002	1.0	-0.001	1.0	-0.001	1.0	-0.001	1.0
325340	chr20	-	49124374	49124605	231	49151581	49151747	166	49119981	49120128	147	0.3731226027011871	0.9971830248832704	0.9971830248832704	1.0	8	8	4	SRSF1,SRSF2,SRSF6,SRSF7,SRSF8,SRSF9,SRSF10,SRSF11	SRSF1,SRSF10,SRSF11,SRSF2,SRSF3,SRSF6,SRSF7,SRSF8	SRSF1,SRSF10,SRSF11,SRSF6															0.001	1.0
325341	chr20	-	49124374	49124605	231	49135832	49135931	99	49123091	49123235	144	0.3731226027011871	0.9971830248832704	0.9971830248832704	1.0	8	4	4	SRSF1,SRSF2,SRSF6,SRSF7,SRSF8,SRSF9,SRSF10,SRSF11	SRSF1,SRSF10,SRSF11,SRSF6	SRSF1,SRSF10,SRSF11,SRSF6
325342	chr20	-	49124374	49124605	231	49151581	49151747	166	49123091	49123235	144	0.3731226027011871	0.9971830248832704	0.9971830248832704		8	8	4	SRSF1,SRSF2,SRSF6,SRSF7,SRSF8,SRSF9,SRSF10,SRSF11	SRSF1,SRSF10,SRSF11,SRSF2,SRSF3,SRSF6,SRSF7,SRSF8	SRSF1,SRSF10,SRSF11,SRSF6
325343	chr20	-	49135832	49135931	99	49151581	49151747	166	49119981	49120128	147	0.9970197677612304	0.9994220733642578	0.9994220733642578	1.0	4	8	4	SRSF1,SRSF6,SRSF10,SRSF11	SRSF1,SRSF10,SRSF11,SRSF2,SRSF3,SRSF6,SRSF7,SRSF8	SRSF1,SRSF10,SRSF11,SRSF6															0.001	1.0
325346	chr20	-	49135832	49135931	99	49151581	49151747	166	49123091	49123235	144	0.9970197677612304	0.9994220733642578	0.9994220733642578		4	8	4	SRSF1,SRSF6,SRSF10,SRSF11	SRSF1,SRSF10,SRSF11,SRSF2,SRSF3,SRSF6,SRSF7,SRSF8	SRSF1,SRSF10,SRSF11,SRSF6
325347	chr20	-	49135832	49135931	99	49151581	49151747	166	49124374	49124587	213	0.9970197677612304	0.9994220733642578	0.9994220733642578	0.998	4	8	8	SRSF1,SRSF6,SRSF10,SRSF11	SRSF1,SRSF10,SRSF11,SRSF2,SRSF3,SRSF6,SRSF7,SRSF8	SRSF1,SRSF10,SRSF11,SRSF2,SRSF6,SRSF7,SRSF8,SRSF9	-0.0	1.0	-0.001	1.0	0.0	1.0	-0.001	1.0	0.0	1.0	0.0	1.0	0.001	1.0	-0.001	1.0	-0.002	1.0	-0.001	1.0	-0.002	1.0
325348	chr20	-	49135832	49135931	99	49174194	49174269	75	49124374	49124587	213	0.9970197677612304	0.9994220733642578	0.9994220733642578	1.0	4	3	8	SRSF1,SRSF6,SRSF10,SRSF11	SRSF11,SRSF3,SRSF6	SRSF1,SRSF10,SRSF11,SRSF2,SRSF6,SRSF7,SRSF8,SRSF9																					0.001	1.0
325349	chr20	-	49135832	49135931	99	49188115	49188437	322	49124374	49124587	213	0.9970197677612304	0.9994220733642578	0.9994220733642578	1.0	4	1	8	SRSF1,SRSF6,SRSF10,SRSF11	SRSF3	SRSF1,SRSF10,SRSF11,SRSF2,SRSF6,SRSF7,SRSF8,SRSF9											0.001	1.0
325350	chr20	-	49135832	49135931	99	49151581	49151747	166	49124374	49124605	231	0.9970197677612304	0.9994220733642578	0.9994220733642578	1.0	4	8	8	SRSF1,SRSF6,SRSF10,SRSF11	SRSF1,SRSF10,SRSF11,SRSF2,SRSF3,SRSF6,SRSF7,SRSF8	SRSF1,SRSF10,SRSF11,SRSF2,SRSF6,SRSF7,SRSF8,SRSF9	0.001	1.0									0.001	1.0					0.001	1.0
325351	chr20	-	49151581	49151747	166	49153932	49154071	139	49119981	49120128	147	0.9941052198410034	0.99796324968338	0.99796324968338		8	3	4	SRSF1,SRSF2,SRSF3,SRSF6,SRSF7,SRSF8,SRSF10,SRSF11	SRSF11,SRSF2,SRSF6	SRSF1,SRSF10,SRSF11,SRSF6
325352	chr20	-	49151581	49151747	166	49174194	49174269	75	49119981	49120128	147	0.9941052198410034	0.99796324968338	0.99796324968338	1.0	8	3	4	SRSF1,SRSF2,SRSF3,SRSF6,SRSF7,SRSF8,SRSF10,SRSF11	SRSF11,SRSF3,SRSF6	SRSF1,SRSF10,SRSF11,SRSF6			0.031	1.0											0.002	1.0
325353	chr20	-	49151581	49151747	166	49174194	49174269	75	49124374	49124587	213	0.9941052198410034	0.99796324968338	0.99796324968338	1.0	8	3	8	SRSF1,SRSF2,SRSF3,SRSF6,SRSF7,SRSF8,SRSF10,SRSF11	SRSF11,SRSF3,SRSF6	SRSF1,SRSF10,SRSF11,SRSF2,SRSF6,SRSF7,SRSF8,SRSF9																					0.002	1.0
325354	chr20	-	49151581	49151747	166	49188115	49188437	322	49124374	49124587	213	0.9941052198410034	0.99796324968338	0.99796324968338	1.0	8	1	8	SRSF1,SRSF2,SRSF3,SRSF6,SRSF7,SRSF8,SRSF10,SRSF11	SRSF3	SRSF1,SRSF10,SRSF11,SRSF2,SRSF6,SRSF7,SRSF8,SRSF9											0.002	1.0
325355	chr20	-	49151581	49151747	166	49153932	49154071	139	49135832	49135931	99	0.9941052198410034	0.99796324968338	0.99796324968338	1.0	8	3	4	SRSF1,SRSF2,SRSF3,SRSF6,SRSF7,SRSF8,SRSF10,SRSF11	SRSF11,SRSF2,SRSF6	SRSF1,SRSF10,SRSF11,SRSF6													0.0	1.0
325356	chr20	-	49151581	49151747	166	49174194	49174269	75	49135832	49135931	99	0.9941052198410034	0.99796324968338	0.99796324968338	1.0	8	3	4	SRSF1,SRSF2,SRSF3,SRSF6,SRSF7,SRSF8,SRSF10,SRSF11	SRSF11,SRSF3,SRSF6	SRSF1,SRSF10,SRSF11,SRSF6	0.005	1.0	0.006	1.0	0.002	1.0	-0.001	1.0	0.0	1.0	-0.0	1.0	0.003	1.0	0.0	1.0	0.005	1.0	0.0	1.0	0.002	1.0
325357	chr20	-	49151581	49151747	166	49188115	49188437	322	49135832	49135931	99	0.9941052198410034	0.99796324968338	0.99796324968338	1.0	8	1	4	SRSF1,SRSF2,SRSF3,SRSF6,SRSF7,SRSF8,SRSF10,SRSF11	SRSF3	SRSF1,SRSF10,SRSF11,SRSF6			-0.001	1.0	0.001	1.0	-0.0	1.0	0.003	1.0	0.0	1.0	-0.001	1.0	-0.001	1.0					0.002	1.0
325358	chr20	-	49153932	49154071	139	49174194	49174269	75	49119981	49120128	147	0.9972387552261353	0.9976209402084352	0.9976209402084352	1.0	3	3	4	SRSF2,SRSF6,SRSF11	SRSF11,SRSF3,SRSF6	SRSF1,SRSF10,SRSF11,SRSF6			0.004	1.0											0.001	1.0
325359	chr20	-	49153932	49154071	139	49165996	49166285	289	49135832	49135931	99	0.9972387552261353	0.9976209402084352	0.9976209402084352	1.0	3	1	4	SRSF2,SRSF6,SRSF11	SRSF3	SRSF1,SRSF10,SRSF11,SRSF6
325360	chr20	-	49153932	49154071	139	49174194	49174269	75	49135832	49135931	99	0.9972387552261353	0.9976209402084352	0.9976209402084352	1.0	3	3	4	SRSF2,SRSF6,SRSF11	SRSF11,SRSF3,SRSF6	SRSF1,SRSF10,SRSF11,SRSF6	0.008	1.0	0.01	1.0	0.004	1.0	-0.002	1.0	0.001	1.0	-0.001	1.0	0.003	1.0	0.0	1.0	0.009	1.0	0.001	1.0	0.003	1.0
325361	chr20	-	49153932	49154071	139	49188115	49188437	322	49135832	49135931	99	0.9972387552261353	0.9976209402084352	0.9976209402084352	1.0	3	1	4	SRSF2,SRSF6,SRSF11	SRSF3	SRSF1,SRSF10,SRSF11,SRSF6			-0.033	1.0	0.003	1.0	-0.002	1.0	0.009	1.0	0.001	1.0	-0.003	1.0	-0.005	1.0					0.007	1.0
325362	chr20	-	49153932	49154071	139	49158436	49158497	61	49151581	49151747	166	0.9972387552261353	0.9976209402084352	0.9976209402084352	1.0	3	0	8	SRSF2,SRSF6,SRSF11		SRSF1,SRSF10,SRSF11,SRSF2,SRSF3,SRSF6,SRSF7,SRSF8									0.001	1.0
325363	chr20	-	49153932	49154071	139	49174194	49174269	75	49151581	49151747	166	0.9972387552261353	0.9976209402084352	0.9976209402084352	1.0	3	3	8	SRSF2,SRSF6,SRSF11	SRSF11,SRSF3,SRSF6	SRSF1,SRSF10,SRSF11,SRSF2,SRSF3,SRSF6,SRSF7,SRSF8	0.001	1.0	0.003	1.0	0.003	1.0			0.002	1.0	0.003	1.0	0.005	1.0	0.001	1.0	0.001	1.0	0.0	1.0	0.003	1.0
325364	chr20	-	49153932	49154071	139	49188115	49188437	322	49151581	49151747	166	0.9972387552261353	0.9976209402084352	0.9976209402084352	1.0	3	1	8	SRSF2,SRSF6,SRSF11	SRSF3	SRSF1,SRSF10,SRSF11,SRSF2,SRSF3,SRSF6,SRSF7,SRSF8	0.001	1.0	-0.001	1.0											0.001	1.0
325367	chr20	-	49158436	49158497	61	49165996	49166285	289	49153932	49154071	139	0.1823454350233078	0.0495372228324413	0.1823454350233078	0.042	0	1	3		SRSF3	SRSF11,SRSF2,SRSF6	0.033	0.0330618401826423	-0.017	0.7218902304371754	-0.165	0.0013992129412834	-0.005	1.0	-0.02	1.0	-0.001	1.0	0.003	1.0	-0.013	1.0	0.021	1.0	0.012	1.0	0.035	0.0861259256354083
325368	chr20	-	49158436	49158497	61	49174194	49174269	75	49153932	49154071	139	0.1823454350233078	0.0495372228324413	0.1823454350233078	0.008	0	3	3		SRSF11,SRSF3,SRSF6	SRSF11,SRSF2,SRSF6	0.005	1.0	-0.002	1.0	-0.005	1.0	-0.002	1.0	-0.008	1.0	0.0	1.0	0.003	1.0	-0.002	1.0	0.004	1.0	0.003	1.0	0.006	1.0
325373	chr20	-	49165996	49166285	289	49174194	49174269	75	49135832	49135931	99	0.6872334480285645	0.7271347045898438	0.7271347045898438	1.0	1	3	4	SRSF3	SRSF11,SRSF3,SRSF6	SRSF1,SRSF10,SRSF11,SRSF6	0.015	1.0	0.055	0.2095252477171103	0.07	1.0	-0.003	1.0	0.004	1.0	-0.004	1.0	0.013	1.0	-0.001	1.0	0.033	0.8593031073621529	0.008	1.0	0.011	1.0
325374	chr20	-	49165996	49166285	289	49188115	49188437	322	49135832	49135931	99	0.6872334480285645	0.7271347045898438	0.7271347045898438	1.0	1	1	4	SRSF3	SRSF3	SRSF1,SRSF10,SRSF11,SRSF6			-0.005	1.0	0.028	1.0	-0.003	1.0	0.025	1.0	-0.0	1.0	-0.004	1.0	-0.01	1.0					0.017	1.0
325375	chr20	-	49165996	49166285	289	49174194	49174269	75	49153932	49154071	139	0.6872334480285645	0.7271347045898438	0.7271347045898438	0.23	1	3	3	SRSF3	SRSF11,SRSF3,SRSF6	SRSF11,SRSF2,SRSF6	-0.165	6.037000620483541e-12	0.061	0.0010503793657733	0.169	0.0	0.048	0.4076844568512957	0.003	1.0	-0.019	1.0	0.026	1.0	0.016	1.0	-0.004	1.0	0.077	0.0005131207456246	-0.038	0.5672364857825531
325376	chr20	-	49165996	49166285	289	49179121	49179244	123	49153932	49154071	139	0.6872334480285645	0.7271347045898438	0.7271347045898438	1.0	1	0	3	SRSF3		SRSF11,SRSF2,SRSF6	0.004	1.0					0.005	1.0			0.004	1.0	0.004	1.0
325377	chr20	-	49165996	49166285	289	49188115	49188437	322	49153932	49154071	139	0.6872334480285645	0.7271347045898438	0.7271347045898438	0.903	1	1	3	SRSF3	SRSF3	SRSF11,SRSF2,SRSF6	-0.025	1.0	0.044	1.0	0.367	1.9220821074899674e-11	0.044	1.0	0.028	1.0	-0.018	1.0	0.042	0.9536305374594156	0.067	0.3610088159540081	0.07	0.4379778121949367	0.086	0.1599572513406337	0.049	0.7871016851201809
325378	chr20	-	49165996	49166285	289	49174194	49174269	75	49158436	49158497	61	0.6872334480285645	0.7271347045898438	0.7271347045898438	1.0	1	3	0	SRSF3	SRSF11,SRSF3,SRSF6				0.013	1.0	0.043	1.0	0.026	1.0	0.017	1.0	-0.004	1.0	-0.003	1.0	0.009	1.0			0.024	1.0	0.008	1.0
325379	chr20	-	49165996	49166285	289	49188115	49188437	322	49158436	49158497	61	0.6872334480285645	0.7271347045898438	0.7271347045898438	1.0	1	1	0	SRSF3	SRSF3
325380	chr20	-	49165996	49166285	289	49174194	49174269	75	49158938	49159146	208	0.6872334480285645	0.7271347045898438	0.7271347045898438	0.928	1	3	0	SRSF3	SRSF11,SRSF3,SRSF6		-0.023	1.0	0.066	0.6812793475351893	0.313	2.597432069087068e-07	0.029	1.0	0.043	1.0	-0.006	1.0	-0.008	1.0	-0.021	1.0	-0.021	1.0	0.04	1.0	-0.046	0.1628655293565831
325381	chr20	-	49165996	49166285	289	49188115	49188437	322	49158938	49159146	208	0.6872334480285645	0.7271347045898438	0.7271347045898438	1.0	1	1	0	SRSF3	SRSF3		0.006	1.0					-0.014	1.0	0.011	1.0	-0.014	1.0	-0.014	1.0	-0.014	1.0	0.005	1.0	0.008	1.0
325382	chr20	-	49174194	49174269	75	49188115	49188437	322	49124374	49124587	213	0.9954560995101928	0.9978768229484558	0.9978768229484558	1.0	3	1	8	SRSF3,SRSF6,SRSF11	SRSF3	SRSF1,SRSF10,SRSF11,SRSF2,SRSF6,SRSF7,SRSF8,SRSF9											0.002	1.0
325383	chr20	-	49174194	49174269	75	49188115	49188437	322	49135832	49135931	99	0.9954560995101928	0.9978768229484558	0.9978768229484558	1.0	3	1	4	SRSF3,SRSF6,SRSF11	SRSF3	SRSF1,SRSF10,SRSF11,SRSF6			-0.005	1.0	0.002	1.0	-0.001	1.0	0.008	1.0	0.002	1.0	-0.001	1.0	-0.004	1.0					0.005	1.0
325384	chr20	-	49174194	49174269	75	49188115	49188437	322	49151581	49151747	166	0.9954560995101928	0.9978768229484558	0.9978768229484558	1.0	3	1	8	SRSF3,SRSF6,SRSF11	SRSF3	SRSF1,SRSF10,SRSF11,SRSF2,SRSF3,SRSF6,SRSF7,SRSF8	0.002	1.0	-0.005	1.0											0.002	1.0
325385	chr20	-	49174194	49174269	75	49179121	49179244	123	49153932	49154071	139	0.9954560995101928	0.9978768229484558	0.9978768229484558	1.0	3	0	3	SRSF3,SRSF6,SRSF11		SRSF11,SRSF2,SRSF6	0.003	1.0					0.002	1.0			0.002	1.0	0.002	1.0
325386	chr20	-	49174194	49174269	75	49188115	49188437	322	49153932	49154071	139	0.9954560995101928	0.9978768229484558	0.9978768229484558	0.975	3	1	3	SRSF3,SRSF6,SRSF11	SRSF3	SRSF11,SRSF2,SRSF6	0.01	0.9958076899218206	-0.012	1.0	0.023	0.0495160948651037	0.006	1.0	0.005	1.0	-0.001	1.0	0.013	1.0	0.021	0.4589696422578273	0.02	0.404868872677407	0.004	1.0	0.02	0.1953006050815931
325387	chr20	-	49174194	49174269	75	49188115	49188437	322	49158436	49158497	61	0.9954560995101928	0.9978768229484558	0.9978768229484558	1.0	3	1	0	SRSF3,SRSF6,SRSF11	SRSF3
325388	chr20	-	49174194	49174269	75	49188115	49188437	322	49158938	49159146	208	0.9954560995101928	0.9978768229484558	0.9978768229484558	1.0	3	1	0	SRSF3,SRSF6,SRSF11	SRSF3		0.003	1.0					-0.006	1.0	0.004	1.0	-0.006	1.0	-0.006	1.0	-0.006	1.0	0.002	1.0	0.001	1.0
325389	chr20	-	49174194	49174269	75	49179121	49179244	123	49165996	49166285	289	0.9954560995101928	0.9978768229484558	0.9978768229484558	1.0	3	0	1	SRSF3,SRSF6,SRSF11		SRSF3																					0.009	1.0
325390	chr20	-	49174194	49174269	75	49188115	49188437	322	49165996	49166285	289	0.9954560995101928	0.9978768229484558	0.9978768229484558	0.996	3	1	1	SRSF3,SRSF6,SRSF11	SRSF3	SRSF3	0.0	1.0	0.006	1.0	-0.006	1.0	-0.003	1.0	-0.008	1.0	-0.007	1.0	0.003	1.0	0.002	1.0	-0.0	1.0	-0.001	1.0	-0.002	1.0
325391	chr20	-	49179121	49179244	123	49188115	49188437	322	49153932	49154071	139	0.1808667480945587	0.4537003934383392	0.4537003934383392	0.816	0	1	3		SRSF3	SRSF11,SRSF2,SRSF6	-0.002	1.0	0.021	1.0	0.151	0.0530436500181447	0.091	0.9413011904609754	-0.026	1.0	-0.075	0.664164585141336	0.015	1.0	0.105	0.7991335375520588	0.083	1.0	0.009	1.0	0.127	0.1765881554621139
325392	chr20	-	49179121	49179244	123	49188115	49188437	322	49165996	49166285	289	0.1808667480945587	0.4537003934383392	0.4537003934383392	0.976	0	1	1		SRSF3	SRSF3	0.001	1.0	0.015	1.0	-0.028	1.0	-0.012	1.0	-0.038	1.0	-0.04	1.0	-0.003	1.0	0.01	1.0	-0.003	1.0	-0.002	1.0	-0.003	1.0
325393	chr20	-	49179121	49179244	123	49188115	49188437	322	49174194	49174269	75	0.1808667480945587	0.4537003934383392	0.4537003934383392	0.203	0	1	3		SRSF3	SRSF11,SRSF3,SRSF6	-0.019	1.0	0.072	0.0030794363223923	0.017	1.0	0.031	1.0	-0.063	0.3331642037509328	-0.107	0.0002860574995873	-0.073	0.0218775067941546	0.013	1.0	-0.016	1.0	0.004	1.0	0.008	1.0
325396	chr20	-	49251526	49251622	96	49252719	49252830	111	49245896	49249711	3815	0.9979411363601683	0.99761164188385	0.9979411363601683	1.0	1	0	2	SRSF6		SRSF11,SRSF6																	0.003	1.0			0.004	1.0
325397	chr20	-	49252719	49252830	111	49253665	49253811	146	49251526	49251622	96	0.997359573841095	0.9967786073684692	0.997359573841095	1.0	0	2	1		SRSF11,SRSF6	SRSF6	0.004	1.0			0.005	1.0	0.003	1.0			0.007	1.0	0.015	1.0			0.004	1.0
325398	chr20	-	49253665	49253811	146	49254494	49254649	155	49251526	49251622	96	0.9906487464904784	0.9965699315071106	0.9965699315071106	1.0	2	2	1	SRSF6,SRSF11	SRSF11,SRSF6	SRSF6													0.006	1.0
325399	chr20	-	49255807	49255947	140	49257416	49257664	248	49254494	49254649	155	0.990164577960968	0.9953502416610718	0.9953502416610718	1.0	1	4	2	SRSF6	SRSF1,SRSF11,SRSF2,SRSF6	SRSF11,SRSF6	0.005	1.0	-0.008	1.0			0.004	1.0	0.003	1.0			0.004	1.0			0.009	1.0	0.004	1.0	0.009	1.0
325400	chr20	-	49260462	49260577	115	49263333	49263483	150	49257416	49257664	248	0.996314525604248	0.9974182844161988	0.9974182844161988	0.98	1	1	4	SRSF6	SRSF6	SRSF1,SRSF11,SRSF2,SRSF6	-0.019	1.0	-0.007	1.0	-0.019	1.0			-0.002	1.0					0.029	1.0	-0.019	1.0	0.016	1.0	-0.019	1.0
325401	chr20	-	49260462	49260577	115	49264715	49264864	149	49257416	49257664	248	0.996314525604248	0.9974182844161988	0.9974182844161988	1.0	1	2	4	SRSF6	SRSF1,SRSF6	SRSF1,SRSF11,SRSF2,SRSF6	0.005	1.0			-0.025	1.0			-0.025	1.0							-0.003	1.0	0.005	1.0	-0.011	1.0
325402	chr20	-	49260462	49260577	115	49269941	49271750	1809	49257416	49257664	248	0.996314525604248	0.9974182844161988	0.9974182844161988	1.0	1	6	4	SRSF6	SRSF1,SRSF10,SRSF11,SRSF2,SRSF6,SRSF9	SRSF1,SRSF11,SRSF2,SRSF6	0.012	1.0															0.022	1.0
325403	chr20	-	49263333	49263483	150	49264715	49264864	149	49257416	49257664	248	0.9989652633666992	0.9990792274475098	0.9990792274475098	1.0	1	2	4	SRSF6	SRSF1,SRSF6	SRSF1,SRSF11,SRSF2,SRSF6	0.018	1.0			-0.023	1.0			-0.023	1.0							0.001	1.0	0.006	1.0	-0.011	1.0
325404	chr20	-	49263333	49263483	150	49269941	49271750	1809	49257416	49257664	248	0.9989652633666992	0.9990792274475098	0.9990792274475098	1.0	1	6	4	SRSF6	SRSF1,SRSF10,SRSF11,SRSF2,SRSF6,SRSF9	SRSF1,SRSF11,SRSF2,SRSF6	0.025	1.0															0.058	1.0
325405	chr20	-	49263333	49263483	150	49264715	49264864	149	49260462	49260577	115	0.9989652633666992	0.9990792274475098	0.9990792274475098	0.978	1	2	1	SRSF6	SRSF1,SRSF6	SRSF6	0.226	1.2676853020647335e-09	0.031	0.289951033848089	0.048	0.0583780525098329	0.004	1.0	0.013	1.0	0.015	1.0	-0.021	1.0	-0.021	1.0	-0.023	1.0	0.032	0.5609936574182585	0.015	1.0
325406	chr20	-	49263333	49263483	150	49269941	49271750	1809	49260462	49260577	115	0.9989652633666992	0.9990792274475098	0.9990792274475098	1.0	1	6	1	SRSF6	SRSF1,SRSF10,SRSF11,SRSF2,SRSF6,SRSF9	SRSF6									0.011	1.0											0.016	1.0
325407	chr20	-	49264715	49264864	149	49269941	49271750	1809	49257416	49257664	248	0.99455726146698	0.9974023699760436	0.9974023699760436	1.0	2	6	4	SRSF1,SRSF6	SRSF1,SRSF10,SRSF11,SRSF2,SRSF6,SRSF9	SRSF1,SRSF11,SRSF2,SRSF6	0.018	1.0															0.053	1.0
325408	chr20	-	49264715	49264864	149	49269941	49271750	1809	49260462	49260577	115	0.99455726146698	0.9974023699760436	0.9974023699760436	1.0	2	6	1	SRSF1,SRSF6	SRSF1,SRSF10,SRSF11,SRSF2,SRSF6,SRSF9	SRSF6									0.028	1.0											0.03	1.0
325409	chr20	-	49264715	49264864	149	49266134	49266266	132	49263333	49263483	150	0.99455726146698	0.9974023699760436	0.9974023699760436	1.0	2	2	1	SRSF1,SRSF6	SRSF11,SRSF6	SRSF6
325410	chr20	-	49264715	49264864	149	49269941	49271750	1809	49263333	49263483	150	0.99455726146698	0.9974023699760436	0.9974023699760436	1.0	2	6	1	SRSF1,SRSF6	SRSF1,SRSF10,SRSF11,SRSF2,SRSF6,SRSF9	SRSF6
325411	chr20	-	49266134	49266266	132	49269941	49271750	1809	49263333	49263483	150	0.9951170682907104	0.9898444414138794	0.9951170682907104	1.0	2	6	1	SRSF6,SRSF11	SRSF1,SRSF10,SRSF11,SRSF2,SRSF6,SRSF9	SRSF6
325412	chr20	-	49266134	49266266	132	49269941	49271750	1809	49264715	49264864	149	0.9951170682907104	0.9898444414138794	0.9951170682907104	1.0	2	6	2	SRSF6,SRSF11	SRSF1,SRSF10,SRSF11,SRSF2,SRSF6,SRSF9	SRSF1,SRSF6
325413	chr20	-	49266134	49266266	132	49275778	49275879	101	49264715	49264864	149	0.9951170682907104	0.9898444414138794	0.9951170682907104	1.0	2	2	2	SRSF6,SRSF11	SRSF1,SRSF6	SRSF1,SRSF6
325414	chr20	-	49269941	49271750	1809	49275778	49275879	101	49264715	49264864	149	0.9850891828536988	0.9809337854385376	0.9850891828536988	1.0	6	2	2	SRSF1,SRSF2,SRSF6,SRSF9,SRSF10,SRSF11	SRSF1,SRSF6	SRSF1,SRSF6
325415	chr20	-	49269941	49271750	1809	49275778	49275879	101	49266134	49266266	132	0.9850891828536988	0.9809337854385376	0.9850891828536988	1.0	6	2	2	SRSF1,SRSF2,SRSF6,SRSF9,SRSF10,SRSF11	SRSF1,SRSF6	SRSF11,SRSF6	0.005	1.0			0.046	0.2597311427233754	-0.001	1.0	0.005	1.0	-0.0	1.0	0.004	1.0	-0.005	1.0					0.009	1.0
325417	chr20	-	49275778	49275887	109	49278020	49278426	406	49264715	49264864	149	0.9600319862365724	0.9831196665763856	0.9831196665763856	1.0	2	1	2	SRSF1,SRSF6	SRSF6	SRSF1,SRSF6					0.018	1.0
325420	chr20	+	49279103	49279208	105	49278177	49278716	539	49280484	49280570	86	0.997872531414032	0.9994608163833618	0.9994608163833618	1.0	8	6	5	SRSF1,SRSF2,SRSF3,SRSF6,SRSF7,SRSF8,SRSF9,SRSF11	SRSF1,SRSF11,SRSF2,SRSF3,SRSF6,SRSF8	SRSF1,SRSF11,SRSF2,SRSF5,SRSF6	0.0	1.0					-0.001	1.0	0.0	1.0	-0.001	1.0	-0.001	1.0	-0.001	1.0
325421	chr20	+	49279103	49279208	105	49278177	49278716	539	49280902	49280964	62	0.997872531414032	0.9994608163833618	0.9994608163833618	1.0	8	6	5	SRSF1,SRSF2,SRSF3,SRSF6,SRSF7,SRSF8,SRSF9,SRSF11	SRSF1,SRSF11,SRSF2,SRSF3,SRSF6,SRSF8	SRSF1,SRSF11,SRSF2,SRSF5,SRSF6					0.0	1.0	0.0	1.0			-0.0	1.0	0.0	1.0	-0.0	1.0	0.0	1.0			0.0	1.0
325422	chr20	+	49279103	49279208	105	49278177	49278716	539	49289044	49290860	1816	0.997872531414032	0.9994608163833618	0.9994608163833618	1.0	8	6	5	SRSF1,SRSF2,SRSF3,SRSF6,SRSF7,SRSF8,SRSF9,SRSF11	SRSF1,SRSF11,SRSF2,SRSF3,SRSF6,SRSF8	SRSF1,SRSF11,SRSF2,SRSF6,SRSF7							-0.0	1.0			-0.0	1.0	0.0	1.0	-0.0	1.0			0.0	1.0
325423	chr20	+	49279103	49279208	105	49278639	49278738	99	49280484	49280570	86	0.997872531414032	0.9994608163833618	0.9994608163833618	1.0	8	6	5	SRSF1,SRSF2,SRSF3,SRSF6,SRSF7,SRSF8,SRSF9,SRSF11	SRSF1,SRSF11,SRSF2,SRSF3,SRSF6,SRSF8	SRSF1,SRSF11,SRSF2,SRSF5,SRSF6							0.0	1.0			0.0	1.0	0.0	1.0					0.0	1.0
325424	chr20	+	49279103	49279208	105	49278639	49278738	99	49280902	49280964	62	0.997872531414032	0.9994608163833618	0.9994608163833618	1.0	8	6	5	SRSF1,SRSF2,SRSF3,SRSF6,SRSF7,SRSF8,SRSF9,SRSF11	SRSF1,SRSF11,SRSF2,SRSF3,SRSF6,SRSF8	SRSF1,SRSF11,SRSF2,SRSF5,SRSF6
325425	chr20	+	49279103	49279208	105	49278639	49278738	99	49289044	49290860	1816	0.997872531414032	0.9994608163833618	0.9994608163833618	1.0	8	6	5	SRSF1,SRSF2,SRSF3,SRSF6,SRSF7,SRSF8,SRSF9,SRSF11	SRSF1,SRSF11,SRSF2,SRSF3,SRSF6,SRSF8	SRSF1,SRSF11,SRSF2,SRSF6,SRSF7	-0.001	1.0			-0.001	1.0	0.001	1.0	-0.001	1.0	0.001	1.0					-0.001	1.0	-0.001	1.0	-0.001	1.0
325426	chr20	+	49280484	49280570	86	49278177	49278716	539	49280902	49280964	62	0.9817755818367004	0.9639605283737184	0.9817755818367004	1.0	5	6	5	SRSF1,SRSF2,SRSF5,SRSF6,SRSF11	SRSF1,SRSF11,SRSF2,SRSF3,SRSF6,SRSF8	SRSF1,SRSF11,SRSF2,SRSF5,SRSF6					0.001	1.0	0.0	1.0			-0.001	1.0	0.001	1.0	-0.001	1.0	0.001	1.0			0.001	1.0
325427	chr20	+	49280484	49280570	86	49278177	49278716	539	49289044	49290860	1816	0.9817755818367004	0.9639605283737184	0.9817755818367004	1.0	5	6	5	SRSF1,SRSF2,SRSF5,SRSF6,SRSF11	SRSF1,SRSF11,SRSF2,SRSF3,SRSF6,SRSF8	SRSF1,SRSF11,SRSF2,SRSF6,SRSF7							-0.0	1.0			-0.0	1.0	0.001	1.0	-0.0	1.0			0.001	1.0
325428	chr20	+	49280484	49280570	86	49278639	49278738	99	49280902	49280964	62	0.9817755818367004	0.9639605283737184	0.9817755818367004	1.0	5	6	5	SRSF1,SRSF2,SRSF5,SRSF6,SRSF11	SRSF1,SRSF11,SRSF2,SRSF3,SRSF6,SRSF8	SRSF1,SRSF11,SRSF2,SRSF5,SRSF6
325429	chr20	+	49280484	49280570	86	49278639	49278738	99	49289044	49290860	1816	0.9817755818367004	0.9639605283737184	0.9817755818367004	1.0	5	6	5	SRSF1,SRSF2,SRSF5,SRSF6,SRSF11	SRSF1,SRSF11,SRSF2,SRSF3,SRSF6,SRSF8	SRSF1,SRSF11,SRSF2,SRSF6,SRSF7	-0.001	1.0			-0.001	1.0	0.001	1.0	-0.001	1.0	0.0	1.0					-0.001	1.0	-0.001	1.0	-0.001	1.0
325430	chr20	+	49280484	49280570	86	49279103	49279208	105	49280902	49280964	62	0.9817755818367004	0.9639605283737184	0.9817755818367004	1.0	5	8	5	SRSF1,SRSF2,SRSF5,SRSF6,SRSF11	SRSF1,SRSF11,SRSF2,SRSF3,SRSF6,SRSF7,SRSF8,SRSF9	SRSF1,SRSF11,SRSF2,SRSF5,SRSF6	-0.0	1.0			0.001	1.0	0.0	1.0	-0.0	1.0	0.0	1.0	0.0	1.0	0.0	1.0	-0.0	1.0	-0.0	1.0	0.0	1.0
325431	chr20	+	49280484	49280570	86	49279103	49279208	105	49289044	49290860	1816	0.9817755818367004	0.9639605283737184	0.9817755818367004	0.915	5	8	5	SRSF1,SRSF2,SRSF5,SRSF6,SRSF11	SRSF1,SRSF11,SRSF2,SRSF3,SRSF6,SRSF7,SRSF8,SRSF9	SRSF1,SRSF11,SRSF2,SRSF6,SRSF7	0.026	0.0385653202820202	0.004	1.0	-0.002	1.0	0.006	1.0	-0.031	0.0007567660027325	-0.002	1.0	-0.011	1.0	0.016	1.0	-0.003	1.0	-0.01	1.0	0.04	0.0013454711155186
325432	chr20	+	49280484	49280570	86	49279103	49279208	105	49295402	49299600	4198	0.9817755818367004	0.9639605283737184	0.9817755818367004	0.999	5	8	0	SRSF1,SRSF2,SRSF5,SRSF6,SRSF11	SRSF1,SRSF11,SRSF2,SRSF3,SRSF6,SRSF7,SRSF8,SRSF9		0.003	1.0	0.002	1.0	-0.001	1.0	0.0	1.0	-0.0	1.0	0.0	1.0	0.0	1.0	0.001	1.0	-0.001	1.0	-0.0	1.0	0.001	1.0
325433	chr20	+	49280902	49280964	62	49278177	49278716	539	49289044	49290860	1816	0.740511953830719	0.6309382319450378	0.740511953830719	1.0	5	6	5	SRSF1,SRSF2,SRSF5,SRSF6,SRSF11	SRSF1,SRSF11,SRSF2,SRSF3,SRSF6,SRSF8	SRSF1,SRSF11,SRSF2,SRSF6,SRSF7							-0.001	1.0			-0.001	1.0	0.001	1.0	-0.001	1.0			0.001	1.0
325434	chr20	+	49280902	49280964	62	49278639	49278738	99	49289044	49290860	1816	0.740511953830719	0.6309382319450378	0.740511953830719	1.0	5	6	5	SRSF1,SRSF2,SRSF5,SRSF6,SRSF11	SRSF1,SRSF11,SRSF2,SRSF3,SRSF6,SRSF8	SRSF1,SRSF11,SRSF2,SRSF6,SRSF7	-0.001	1.0			-0.001	1.0	0.001	1.0	-0.001	1.0	0.001	1.0					-0.001	1.0	-0.001	1.0	-0.001	1.0
325435	chr20	+	49280902	49280964	62	49279103	49279208	105	49289044	49290860	1816	0.740511953830719	0.6309382319450378	0.740511953830719	0.683	5	8	5	SRSF1,SRSF2,SRSF5,SRSF6,SRSF11	SRSF1,SRSF11,SRSF2,SRSF3,SRSF6,SRSF7,SRSF8,SRSF9	SRSF1,SRSF11,SRSF2,SRSF6,SRSF7	0.086	0.0064879855614366	0.069	0.3819422395298158	-0.096	9.7248959877468e-05	-0.015	1.0	-0.079	0.0144399638666404	0.011	1.0	0.002	1.0	0.043	1.0	0.007	1.0	-0.021	1.0	0.104	0.0012635627713336
325437	chr20	+	49280902	49280964	62	49280321	49280570	249	49281751	49281818	67	0.740511953830719	0.6309382319450378	0.740511953830719	1.0	5	5	0	SRSF1,SRSF2,SRSF5,SRSF6,SRSF11	SRSF1,SRSF11,SRSF2,SRSF5,SRSF6												0.001	1.0
325438	chr20	+	49280902	49280964	62	49280321	49280570	249	49289044	49290860	1816	0.740511953830719	0.6309382319450378	0.740511953830719	0.492	5	5	5	SRSF1,SRSF2,SRSF5,SRSF6,SRSF11	SRSF1,SRSF11,SRSF2,SRSF5,SRSF6	SRSF1,SRSF11,SRSF2,SRSF6,SRSF7	0.04	0.4517288268494325	0.06	0.0520676096500261	-0.185	0.0	-0.024	1.0	0.018	1.0	0.071	0.0483205518153493	0.08	0.0112865161492862	0.027	1.0	0.009	1.0	-0.01	1.0	0.013	1.0
325439	chr20	+	49280902	49280964	62	49280321	49280570	249	49295402	49299600	4198	0.740511953830719	0.6309382319450378	0.740511953830719	1.0	5	5	0	SRSF1,SRSF2,SRSF5,SRSF6,SRSF11	SRSF1,SRSF11,SRSF2,SRSF5,SRSF6		0.006	1.0	0.005	1.0	-0.001	1.0	0.002	1.0	0.006	1.0	0.002	1.0	0.001	1.0	0.002	1.0	0.003	1.0	0.003	1.0	0.003	1.0
325440	chr20	+	49281751	49281818	67	49280484	49280570	86	49289044	49290860	1816	0.6663759350776672	0.7573677897453308	0.7573677897453308	0.004	0	5	5		SRSF1,SRSF11,SRSF2,SRSF5,SRSF6	SRSF1,SRSF11,SRSF2,SRSF6,SRSF7	0.001	1.0	0.001	1.0	-0.016	0.004866896963635	-0.001	1.0	-0.001	1.0	0.001	1.0	0.002	1.0	0.001	1.0	-0.002	1.0	-0.004	1.0	-0.003	1.0
325441	chr20	+	49281751	49281818	67	49280902	49280964	62	49289044	49290860	1816	0.6663759350776672	0.7573677897453308	0.7573677897453308	0.014	0	5	5		SRSF1,SRSF11,SRSF2,SRSF5,SRSF6	SRSF1,SRSF11,SRSF2,SRSF6,SRSF7	0.0	1.0	0.0	1.0	-0.028	2.345681231786776e-10	-0.007	0.2419587351028676	-0.006	0.7060740983582219	-0.0	1.0	0.002	1.0	0.002	1.0	-0.001	1.0	-0.01	0.1191348132841133	-0.015	0.0025381591646284
325443	chr20	-	49637340	49637442	102	49639677	49639800	123	49632944	49636459	3515	0.9914996027946472	0.9933703541755676	0.9933703541755676	1.0	1	1	0	SRSF6	SRSF6
325444	chr20	-	49639677	49639800	123	49640477	49640665	188	49637340	49637442	102	0.9837846755981444	0.9936640858650208	0.9936640858650208	0.997	1	2	1	SRSF6	SRSF1,SRSF6	SRSF6	-0.001	1.0	-0.003	1.0	-0.003	1.0	0.002	1.0	-0.002	1.0	0.001	1.0	0.001	1.0			-0.002	1.0	-0.003	1.0	-0.001	1.0
325445	chr20	-	49640477	49640665	188	49642467	49642584	117	49637340	49637442	102	0.998153030872345	0.9840477705001832	0.998153030872345	1.0	2	0	1	SRSF1,SRSF6		SRSF6									0.003	1.0			0.002	1.0			0.002	1.0
325446	chr20	-	49643525	49643650	125	49646964	49647078	114	49642467	49642584	117	0.9602679014205932	0.9383338689804076	0.9602679014205932	1.0	1	3	0	SRSF6	SRSF11,SRSF3,SRSF6		0.001	1.0					0.003	1.0	0.004	1.0
325447	chr20	-	49646964	49647078	114	49656567	49656702	135	49643525	49643650	125	0.9981279373168944	0.9976006746292114	0.9981279373168944	0.988	3	4	1	SRSF3,SRSF6,SRSF11	SRSF1,SRSF11,SRSF2,SRSF6	SRSF6	-0.008	1.0	-0.003	1.0	-0.005	1.0	-0.009	1.0	-0.007	1.0	-0.002	1.0	-0.009	1.0	-0.005	1.0	-0.004	1.0	0.001	1.0	-0.007	1.0
325448	chr20	-	49656567	49656702	135	49713575	49713940	365	49646964	49647078	114	0.9982675313949584	0.9937198758125304	0.9982675313949584	0.9965	4	3	3	SRSF1,SRSF2,SRSF6,SRSF11	SRSF1,SRSF11,SRSF5	SRSF11,SRSF3,SRSF6							-0.005	1.0			-0.005	1.0	-0.005	1.0	-0.005	1.0
325449	chr20	-	49908154	49908592	438	49915379	49916407	1028	49903390	49906845	3455	0.9736248254776	0.994798183441162	0.994798183441162	1.0	1	0	1	SRSF11		SRSF6	0.009	1.0			0.001	1.0	-0.004	1.0	0.007	1.0	0.004	1.0	-0.002	1.0	-0.006	1.0	-0.004	1.0	-0.004	1.0	0.011	1.0
325452	chr20	+	49941106	49941220	114	49936398	49936552	154	49941560	49941711	151	0.0986867994070053	0.159250795841217	0.159250795841217	0.0	0	5	3		SRSF1,SRSF2,SRSF3,SRSF5,SRSF6	SRSF11,SRSF2,SRSF6	-0.0	1.0	0.001	1.0	0.001	1.0	-0.001	1.0	0.001	1.0	0.001	1.0	-0.001	1.0	-0.001	1.0	-0.002	1.0	0.001	1.0	-0.0	1.0
325454	chr20	+	49941560	49941711	151	49936396	49936552	156	49945381	49945488	107	0.9723724126815796	0.9539369344711304	0.9723724126815796	0.983	3	5	7	SRSF2,SRSF6,SRSF11	SRSF1,SRSF2,SRSF3,SRSF5,SRSF6	SRSF1,SRSF11,SRSF2,SRSF3,SRSF5,SRSF6,SRSF8	-0.008	1.0	0.01	1.0	-0.007	1.0	0.002	1.0	0.0	1.0	0.011	1.0	0.004	1.0	-0.0	1.0	-0.002	1.0	-0.006	1.0	-0.001	1.0
325455	chr20	+	49941560	49941711	151	49936396	49936552	156	49946135	49946250	115	0.9723724126815796	0.9539369344711304	0.9723724126815796	0.996	3	5	4	SRSF2,SRSF6,SRSF11	SRSF1,SRSF2,SRSF3,SRSF5,SRSF6	SRSF1,SRSF11,SRSF2,SRSF6	0.003	1.0	-0.002	1.0	-0.002	1.0	0.0	1.0	-0.0	1.0	0.001	1.0	0.001	1.0	0.004	1.0	-0.002	1.0	-0.002	1.0	0.004	1.0
325456	chr20	+	49941560	49941711	151	49936396	49936552	156	49949247	49949355	108	0.9723724126815796	0.9539369344711304	0.9723724126815796	1.0	3	5	4	SRSF2,SRSF6,SRSF11	SRSF1,SRSF2,SRSF3,SRSF5,SRSF6	SRSF11,SRSF3,SRSF6,SRSF7	-0.002	1.0			-0.002	1.0	0.002	1.0	-0.002	1.0	0.001	1.0					0.001	1.0	-0.002	1.0	-0.002	1.0
325457	chr20	+	49941560	49941711	151	49936396	49936552	156	49952075	49952138	63	0.9723724126815796	0.9539369344711304	0.9723724126815796	1.0	3	5	5	SRSF2,SRSF6,SRSF11	SRSF1,SRSF2,SRSF3,SRSF5,SRSF6	SRSF1,SRSF11,SRSF2,SRSF6,SRSF7																	0.001	1.0
325458	chr20	+	49941560	49941711	151	49941106	49941220	114	49945381	49945488	107	0.9723724126815796	0.9539369344711304	0.9723724126815796	1.0	3	0	7	SRSF2,SRSF6,SRSF11		SRSF1,SRSF11,SRSF2,SRSF3,SRSF5,SRSF6,SRSF8																			0.001	1.0
325459	chr20	+	49941582	49941711	129	49936376	49936552	176	49945381	49945488	107	0.5768367648124695	0.9539369344711304	0.9539369344711304	0.975	3	5	7	SRSF2,SRSF6,SRSF11	SRSF1,SRSF2,SRSF3,SRSF5,SRSF6	SRSF1,SRSF11,SRSF2,SRSF3,SRSF5,SRSF6,SRSF8	-0.012	0.8336654420254497	0.018	0.0312040206041035	-0.01	0.7737116315621854	0.002	1.0	0.001	1.0	0.016	0.4675696374266466	0.007	1.0	-0.0	1.0	-0.003	1.0	-0.009	1.0	-0.002	1.0
325460	chr20	+	49941582	49941711	129	49936376	49936552	176	49946135	49946250	115	0.5768367648124695	0.9539369344711304	0.9539369344711304	0.988	3	5	4	SRSF2,SRSF6,SRSF11	SRSF1,SRSF2,SRSF3,SRSF5,SRSF6	SRSF1,SRSF11,SRSF2,SRSF6	0.009	1.0			-0.003	1.0	0.0	1.0	-0.0	1.0	0.005	1.0	0.004	1.0	0.013	1.0	-0.005	1.0	-0.002	1.0	0.011	1.0
325461	chr20	+	49941582	49941711	129	49936376	49936552	176	49949247	49949355	108	0.5768367648124695	0.9539369344711304	0.9539369344711304	1.0	3	5	4	SRSF2,SRSF6,SRSF11	SRSF1,SRSF2,SRSF3,SRSF5,SRSF6	SRSF11,SRSF3,SRSF6,SRSF7	-0.005	1.0			-0.005	1.0	0.006	1.0	-0.005	1.0	0.004	1.0					0.003	1.0	-0.005	1.0	-0.005	1.0
325462	chr20	+	49941582	49941711	129	49936376	49936552	176	49952075	49953885	1810	0.5768367648124695	0.9539369344711304	0.9539369344711304	1.0	3	5	5	SRSF2,SRSF6,SRSF11	SRSF1,SRSF2,SRSF3,SRSF5,SRSF6	SRSF1,SRSF11,SRSF2,SRSF6,SRSF7																	0.004	1.0
325463	chr20	+	49945381	49945488	107	49936335	49936552	217	49946135	49946250	115	0.8616085052490234	0.9544954299926758	0.9544954299926758	0.998	7	5	4	SRSF1,SRSF2,SRSF3,SRSF5,SRSF6,SRSF8,SRSF11	SRSF1,SRSF2,SRSF3,SRSF5,SRSF6	SRSF1,SRSF11,SRSF2,SRSF6	0.003	1.0	-0.002	1.0	-0.0	1.0	-0.0	1.0	0.0	1.0	0.001	1.0	0.001	1.0	0.002	1.0	-0.001	1.0	-0.001	1.0	0.002	1.0
325464	chr20	+	49945381	49945488	107	49936335	49936552	217	49949247	49949355	108	0.8616085052490234	0.9544954299926758	0.9544954299926758	1.0	7	5	4	SRSF1,SRSF2,SRSF3,SRSF5,SRSF6,SRSF8,SRSF11	SRSF1,SRSF2,SRSF3,SRSF5,SRSF6	SRSF11,SRSF3,SRSF6,SRSF7	-0.008	1.0			-0.008	1.0	0.015	1.0	-0.008	1.0	0.008	1.0					0.004	1.0	-0.008	1.0	-0.008	1.0
325465	chr20	+	49945381	49945488	107	49941560	49941711	151	49946135	49946250	115	0.8616085052490234	0.9544954299926758	0.9544954299926758	1.0	7	3	4	SRSF1,SRSF2,SRSF3,SRSF5,SRSF6,SRSF8,SRSF11	SRSF11,SRSF2,SRSF6	SRSF1,SRSF11,SRSF2,SRSF6					0.0	1.0	0.0	1.0
325466	chr20	+	49945381	49945488	107	49941560	49941711	151	49949247	49949355	108	0.8616085052490234	0.9544954299926758	0.9544954299926758	1.0	7	3	4	SRSF1,SRSF2,SRSF3,SRSF5,SRSF6,SRSF8,SRSF11	SRSF11,SRSF2,SRSF6	SRSF11,SRSF3,SRSF6,SRSF7
325467	chr20	+	49946135	49946250	115	49936335	49936552	217	49949247	49949355	108	0.9979413747787476	0.9994701147079468	0.9994701147079468	1.0	4	5	4	SRSF1,SRSF2,SRSF6,SRSF11	SRSF1,SRSF2,SRSF3,SRSF5,SRSF6	SRSF11,SRSF3,SRSF6,SRSF7	-0.001	1.0			-0.001	1.0	0.001	1.0	-0.001	1.0	0.001	1.0					0.001	1.0	-0.001	1.0	-0.001	1.0
325468	chr20	+	49946135	49946250	115	49936335	49936552	217	49952075	49952138	63	0.9979413747787476	0.9994701147079468	0.9994701147079468	1.0	4	5	5	SRSF1,SRSF2,SRSF6,SRSF11	SRSF1,SRSF2,SRSF3,SRSF5,SRSF6	SRSF1,SRSF11,SRSF2,SRSF6,SRSF7																	0.005	1.0
325469	chr20	+	49946135	49946250	115	49941560	49941711	151	49949247	49949355	108	0.9979413747787476	0.9994701147079468	0.9994701147079468	1.0	4	3	4	SRSF1,SRSF2,SRSF6,SRSF11	SRSF11,SRSF2,SRSF6	SRSF11,SRSF3,SRSF6,SRSF7
325470	chr20	+	49946135	49946250	115	49941560	49941711	151	49952075	49952138	63	0.9979413747787476	0.9994701147079468	0.9994701147079468	1.0	4	3	5	SRSF1,SRSF2,SRSF6,SRSF11	SRSF11,SRSF2,SRSF6	SRSF1,SRSF11,SRSF2,SRSF6,SRSF7	-0.009	1.0			-0.001	1.0			-0.009	1.0							-0.004	1.0	-0.009	1.0	-0.009	1.0
325471	chr20	+	49946135	49946250	115	49943930	49945488	1558	49949247	49949355	108	0.9979413747787476	0.9994701147079468	0.9994701147079468	0.999	4	7	4	SRSF1,SRSF2,SRSF6,SRSF11	SRSF1,SRSF11,SRSF2,SRSF3,SRSF5,SRSF6,SRSF8	SRSF11,SRSF3,SRSF6,SRSF7	0.003	1.0	-0.003	1.0	0.002	1.0	-0.001	1.0	-0.0	1.0	-0.001	1.0	0.001	1.0	0.002	1.0	0.001	1.0	-0.0	1.0	0.002	1.0
325472	chr20	+	49946135	49946254	119	49936406	49936552	146	49949247	49949355	108	0.9979413747787476	0.0042421254329383	0.9979413747787476	1.0	4	5	4	SRSF1,SRSF2,SRSF6,SRSF11	SRSF1,SRSF2,SRSF3,SRSF5,SRSF6	SRSF11,SRSF3,SRSF6,SRSF7	-0.005	1.0			-0.005	1.0	0.008	1.0	-0.005	1.0	0.005	1.0					0.005	1.0	-0.005	1.0	-0.005	1.0
325473	chr20	+	49946135	49946254	119	49941560	49941711	151	49949247	49949355	108	0.9979413747787476	0.0042421254329383	0.9979413747787476		4	3	4	SRSF1,SRSF2,SRSF6,SRSF11	SRSF11,SRSF2,SRSF6	SRSF11,SRSF3,SRSF6,SRSF7
325474	chr20	+	49946135	49946254	119	49945381	49945488	107	49949247	49949355	108	0.9979413747787476	0.0042421254329383	0.9979413747787476	0.998	4	7	4	SRSF1,SRSF2,SRSF6,SRSF11	SRSF1,SRSF11,SRSF2,SRSF3,SRSF5,SRSF6,SRSF8	SRSF11,SRSF3,SRSF6,SRSF7	0.005	1.0	-0.007	1.0	0.003	1.0	-0.001	1.0	-0.001	1.0	-0.001	1.0	0.002	1.0	0.004	1.0	0.001	1.0	-0.001	1.0	0.004	1.0
325475	chr20	+	49949247	49949355	108	49936335	49936552	217	49952075	49953885	1810	0.999322235584259	0.998508095741272	0.999322235584259	1.0	4	5	5	SRSF3,SRSF6,SRSF7,SRSF11	SRSF1,SRSF2,SRSF3,SRSF5,SRSF6	SRSF1,SRSF11,SRSF2,SRSF6,SRSF7																	0.001	1.0
325476	chr20	+	49949247	49949355	108	49941560	49941711	151	49952075	49953885	1810	0.999322235584259	0.998508095741272	0.999322235584259	1.0	4	3	5	SRSF3,SRSF6,SRSF7,SRSF11	SRSF11,SRSF2,SRSF6	SRSF1,SRSF11,SRSF2,SRSF6,SRSF7	-0.002	1.0			-0.0	1.0			-0.002	1.0							-0.001	1.0	-0.002	1.0	-0.002	1.0
325477	chr20	+	49949247	49949355	108	49946135	49946250	115	49952075	49953885	1810	0.999322235584259	0.998508095741272	0.999322235584259	0.999	4	4	5	SRSF3,SRSF6,SRSF7,SRSF11	SRSF1,SRSF11,SRSF2,SRSF6	SRSF1,SRSF11,SRSF2,SRSF6,SRSF7	-0.0	1.0	-0.0	1.0	0.001	1.0	-0.0	1.0	0.001	1.0	0.0	1.0	0.003	1.0	0.0	1.0	0.0	1.0	0.0	1.0	0.001	1.0
325491	chr20	+	50737856	50738079	223	50731579	50731852	273	50749658	50753741	4083	0.995531439781189	0.995994746685028	0.995994746685028	1.0	2	1	6	SRSF1,SRSF6	SRSF1	SRSF1,SRSF10,SRSF11,SRSF2,SRSF3,SRSF6			0.011	1.0	0.018	1.0							0.019	1.0					0.014	1.0
325492	chr12	+	27297029	27297158	129	27244242	27244332	90	27297709	27297854	145	0.2777159810066223	0.4441944062709808	0.4441944062709808	0.051	0	1	2		SRSF1	SRSF1,SRSF6	0.032	1.0	0.006	1.0	-0.045	0.2745540161329565	0.016	1.0	-0.007	1.0	-0.016	1.0	-0.029	1.0	0.023	1.0	-0.055	0.8042620631300108	-0.051	1.0	-0.017	1.0
325494	chr12	+	27297709	27297854	145	27244232	27244332	100	27302136	27302188	52	0.9986885190010072	0.9952694773674012	0.9986885190010072	1.0	2	1	3	SRSF1,SRSF6	SRSF1	SRSF1,SRSF11,SRSF6					0.009	1.0	0.018	1.0			0.008	1.0			0.009	1.0
325495	chr12	+	27297709	27297854	145	27244232	27244332	100	27308338	27308461	123	0.9986885190010072	0.9952694773674012	0.9986885190010072	1.0	2	1	2	SRSF1,SRSF6	SRSF1	SRSF1,SRSF6							-0.013	1.0			-0.013	1.0	-0.013	1.0	-0.013	1.0
325496	chr12	+	27300553	27300601	48	27297709	27297854	145	27302136	27302188	52	0.7301432490348816	0.8457250595092773	0.8457250595092773	0.051	0	2	3		SRSF1,SRSF6	SRSF1,SRSF11,SRSF6	0.028	0.6895402539503321	-0.005	1.0	0.01	1.0	0.021	1.0	-0.022	1.0	-0.011	1.0	0.011	1.0	0.016	1.0	0.018	1.0	0.021	1.0	0.009	1.0
325497	chr12	+	27302136	27302188	52	27244232	27244332	100	27308338	27308461	123	0.9945803880691528	0.997086226940155	0.997086226940155	1.0	3	1	2	SRSF1,SRSF6,SRSF11	SRSF1	SRSF1,SRSF6							-0.015	1.0			-0.015	1.0	-0.015	1.0	-0.015	1.0
325498	chr12	+	27302136	27302188	52	27297709	27297854	145	27308338	27308461	123	0.9945803880691528	0.997086226940155	0.997086226940155	1.0	3	2	2	SRSF1,SRSF6,SRSF11	SRSF1,SRSF6	SRSF1,SRSF6
325501	chr12	+	27308338	27308461	123	27302135	27302188	53	27309113	27309197	84	0.9898692965507508	0.9946184158325196	0.9946184158325196	0.951	2	3	1	SRSF1,SRSF6	SRSF1,SRSF11,SRSF6	SRSF6	0.204	0.0002175084111272	-0.063	0.3766240967444076	-0.029	0.3479736890795569	-0.035	1.0	0.039	1.0	-0.035	1.0	-0.027	1.0	-0.048	1.0	-0.022	1.0	0.0	1.0	-0.001	1.0
325502	chr12	+	27309113	27309197	84	27308338	27308461	123	27314503	27314658	155	0.999024212360382	0.999350368976593	0.999350368976593	1.0	1	2	1	SRSF6	SRSF1,SRSF6	SRSF6
325503	chr12	+	27312548	27312672	124	27309113	27309197	84	27314503	27314658	155	0.9964154958724976	0.9857128262519836	0.9964154958724976	0.976	0	1	1		SRSF6	SRSF6	-0.016	1.0	0.005	1.0	-0.017	1.0	0.015	1.0	-0.002	1.0	0.001	1.0	-0.004	1.0	-0.004	1.0	-0.01	1.0	-0.02	1.0	-0.013	1.0
325504	chr12	+	27315014	27315117	103	27314503	27314658	155	27315288	27315350	62	0.9595888257026672	0.9506176114082336	0.9595888257026672	1.0	0	1	1		SRSF6	SRSF6	-0.004	1.0			-0.0	1.0			-0.004	1.0							-0.004	1.0	-0.004	1.0	-0.004	1.0
325505	chr12	+	27315217	27315350	133	27315014	27315117	103	27317335	27317453	118	0.0222586691379547	0.9982878565788268	0.9982878565788268	1.0	1	0	0	SRSF6							0.015	1.0															0.012	1.0
325506	chr12	+	27315288	27315350	62	27315014	27315117	103	27317335	27317453	118	0.990876078605652	0.9982878565788268	0.9982878565788268	1.0	1	0	0	SRSF6							0.003	1.0															0.004	1.0
325507	chr12	+	27317335	27317453	118	27315217	27315350	133	27317895	27318019	124	0.8409873843193054	0.6906068921089172	0.8409873843193054	1.0	0	1	0		SRSF6												0.005	1.0
325508	chr12	+	27319327	27319423	96	27317581	27318019	438	27322142	27322234	92	0.9980831146240234	0.9988749623298644	0.9988749623298644	1.0	0	0	0																		0.007	1.0	0.006	1.0
325509	chr12	+	27319327	27319423	96	27317581	27318019	438	27322327	27325959	3632	0.9980831146240234	0.9988749623298644	0.9988749623298644	1.0	0	0	0
325510	chr12	+	27322142	27322234	92	27317581	27318019	438	27322327	27325959	3632	0.9797409772872924	0.99845951795578	0.99845951795578	1.0	0	0	0
325511	chr12	+	27322142	27322234	92	27319327	27319423	96	27322327	27325959	3632	0.9797409772872924	0.99845951795578	0.99845951795578	0.895	0	0	0				-0.065	0.0027296841464855	-0.059	0.7211130593162115	-0.056	0.1542104652464901	-0.018	1.0	0.012	1.0	0.082	0.5802782996779757	0.087	0.4333123696804743	-0.081	0.0194024506124292	-0.04	1.0	0.087	1.0	-0.036	1.0
325513	chr1	-	16232892	16233017	125	16233611	16233764	153	16232509	16232646	137	0.9930046200752258	0.9905487298965454	0.9930046200752258	0.248	0	0	1			SRSF6	-0.058	1.0	-0.038	1.0	-0.239	8.42752034463051e-05	-0.053	1.0	0.037	1.0	-0.075	0.9167583449260442	0.075	0.4477818475608265	0.024	1.0	-0.029	1.0	-0.004	1.0	-0.148	0.0963197486622884
325514	chr1	-	16233611	16233764	153	16236630	16237183	553	16232509	16232646	137	0.9988203048706056	0.9993821978569032	0.9993821978569032	1.0	0	0	1			SRSF6																	0.006	1.0	0.007	1.0
325523	chr20	-	51398642	51398730	88	51432066	51432756	690	51386962	51391451	4489	0.3659904599189758	0.538521945476532	0.538521945476532	0.753	0	2	1		SRSF1,SRSF6	SRSF6	-0.03	1.0	-0.084	1.0	-0.167	0.0234148325840879	0.003	1.0	0.003	1.0	-0.052	1.0	0.142	0.7977059600493891	0.049	1.0	0.089	1.0	-0.013	1.0	0.08	1.0
325524	chr20	-	51398642	51398730	88	51435187	51435314	127	51386962	51391451	4489	0.3659904599189758	0.538521945476532	0.538521945476532	0.923	0	4	1		SRSF1,SRSF11,SRSF2,SRSF6	SRSF6	-0.006	1.0	0.054	1.0	-0.041	1.0	-0.093	0.2408918739407619	-0.056	1.0	-0.086	0.2110696609537206	0.014	1.0	-0.024	1.0	-0.053	1.0	-0.041	1.0	-0.073	1.0
325525	chr20	-	51432066	51432756	690	51435187	51435314	127	51386956	51391451	4495	0.975896656513214	0.9748878479003906	0.975896656513214	0.943	2	4	1	SRSF1,SRSF6	SRSF1,SRSF11,SRSF2,SRSF6	SRSF6	-0.016	1.0	0.022	1.0	-0.024	1.0	-0.042	0.930331847255523	-0.03	1.0	-0.041	0.8287727288604504	-0.011	1.0	-0.017	1.0	-0.032	1.0	-0.024	1.0	-0.044	1.0
325526	chr20	-	51432066	51432756	690	51435187	51435314	127	51398642	51398730	88	0.975896656513214	0.9748878479003906	0.975896656513214	0.967	2	4	0	SRSF1,SRSF6	SRSF1,SRSF11,SRSF2,SRSF6		-0.023	1.0	0.01	1.0	-0.002	1.0	0.021	1.0	0.024	1.0	-0.008	1.0	-0.008	1.0	0.011	1.0	-0.023	1.0	-0.023	1.0	-0.023	1.0
325527	chr20	-	51454547	51454688	141	51473979	51474152	173	51435705	51435761	56	0.9952762722969056	0.9944854974746704	0.9952762722969056	1.0	2	6	3	SRSF1,SRSF6	SRSF1,SRSF11,SRSF2,SRSF3,SRSF6,SRSF7	SRSF1,SRSF11,SRSF6															0.009	1.0			0.007	1.0
325528	chr20	-	51473979	51474152	173	51475457	51475660	203	51454547	51454688	141	0.8118524551391602	0.8613263368606567	0.8613263368606567	1.0	6	2	2	SRSF1,SRSF2,SRSF3,SRSF6,SRSF7,SRSF11	SRSF1,SRSF6	SRSF1,SRSF6	-0.011	1.0			-0.011	1.0			-0.011	1.0							-0.011	1.0	-0.011	1.0	-0.011	1.0
325530	chr20	+	52215466	52215558	92	52210642	52210740	98	52234768	52234932	164	0.0058350339531898	0.0624654963612556	0.0624654963612556	0.105	0	1	5		SRSF1	SRSF1,SRSF11,SRSF2,SRSF3,SRSF6	0.062	0.0915105868892868	0.11	1.0	0.006	1.0	0.001	1.0	-0.134	0.1379968742448719	0.034	1.0	0.026	1.0	-0.01	1.0	-0.045	1.0	-0.002	1.0	-0.082	0.5423463028759637
325533	chr20	+	52234768	52234932	164	52210598	52210740	142	52281833	52281964	131	0.3291046619415283	0.5612261295318604	0.5612261295318604	1.0	5	1	0	SRSF1,SRSF2,SRSF3,SRSF6,SRSF11	SRSF1		-0.013	1.0			-0.013	1.0			-0.013	1.0							-0.013	1.0	-0.013	1.0	-0.013	1.0
325534	chr20	+	52234768	52234932	164	52210598	52210740	142	52285096	52285170	74	0.3291046619415283	0.5612261295318604	0.5612261295318604	1.0	5	1	0	SRSF1,SRSF2,SRSF3,SRSF6,SRSF11	SRSF1		0.008	1.0
325535	chr20	+	52234768	52234932	164	52210598	52210740	142	52304954	52304991	37	0.3291046619415283	0.5612261295318604	0.5612261295318604	0.914	5	1	0	SRSF1,SRSF2,SRSF3,SRSF6,SRSF11	SRSF1		-0.017	1.0	-0.059	1.0	0.109	0.0543742941816148	0.061	0.6005731171390448	0.102	0.5208579664063423	0.112	0.045154584025676	0.013	1.0	0.031	1.0	0.064	1.0	0.055	1.0	0.035	1.0
325536	chr20	+	52234768	52234932	164	52210598	52210740	142	52340489	52340652	163	0.3291046619415283	0.5612261295318604	0.5612261295318604	1.0	5	1	0	SRSF1,SRSF2,SRSF3,SRSF6,SRSF11	SRSF1		-0.022	1.0			-0.021	1.0			-0.031	1.0			0.059	1.0	0.01	1.0	-0.031	1.0	0.006	1.0	-0.031	1.0
325537	chr20	+	52234768	52234932	164	52210598	52210740	142	52355321	52355359	38	0.3291046619415283	0.5612261295318604	0.5612261295318604	1.0	5	1	0	SRSF1,SRSF2,SRSF3,SRSF6,SRSF11	SRSF1		-0.016	1.0	0.072	1.0	0.016	1.0	-0.013	1.0	-0.007	1.0	0.0	1.0	-0.013	1.0	-0.003	1.0	-0.003	1.0	-0.016	1.0	-0.016	1.0
325538	chr20	+	52234768	52234932	164	52210598	52210740	142	52393868	52394022	154	0.3291046619415283	0.5612261295318604	0.5612261295318604	1.0	5	1	0	SRSF1,SRSF2,SRSF3,SRSF6,SRSF11	SRSF1
325539	chr20	+	52234768	52234932	164	52210598	52210740	142	52438858	52438993	135	0.3291046619415283	0.5612261295318604	0.5612261295318604	1.0	5	1	0	SRSF1,SRSF2,SRSF3,SRSF6,SRSF11	SRSF1
325540	chr20	+	52234768	52234932	164	52210598	52210740	142	52442499	52442638	139	0.3291046619415283	0.5612261295318604	0.5612261295318604	1.0	5	1	0	SRSF1,SRSF2,SRSF3,SRSF6,SRSF11	SRSF1								0.013	1.0									0.032	1.0
325541	chr20	+	52234768	52234932	164	52210598	52210740	142	52452358	52452567	209	0.3291046619415283	0.5612261295318604	0.5612261295318604	1.0	5	1	0	SRSF1,SRSF2,SRSF3,SRSF6,SRSF11	SRSF1								-0.014	1.0			0.013	1.0	-0.014	1.0	-0.014	1.0					0.012	1.0
325542	chr20	+	52234768	52234932	164	52210598	52210740	142	52452363	52452567	204	0.3291046619415283	0.5612261295318604	0.5612261295318604		5	1	0	SRSF1,SRSF2,SRSF3,SRSF6,SRSF11	SRSF1
325543	chr20	+	52234768	52234932	164	52210598	52210740	142	52530887	52530948	61	0.3291046619415283	0.5612261295318604	0.5612261295318604	0.964	5	1	1	SRSF1,SRSF2,SRSF3,SRSF6,SRSF11	SRSF1	SRSF6	-0.043	1.0			-0.043	1.0	-0.012	1.0	-0.043	1.0	-0.027	1.0	-0.027	1.0	-0.027	1.0	-0.019	1.0	-0.043	1.0	-0.043	1.0
325544	chr20	+	52234768	52234932	164	52210598	52210740	142	52538751	52539061	310	0.3291046619415283	0.5612261295318604	0.5612261295318604	1.0	5	1	1	SRSF1,SRSF2,SRSF3,SRSF6,SRSF11	SRSF1	SRSF6							0.012	1.0
325545	chr20	+	52234768	52234932	164	52215466	52215558	92	52304954	52304991	37	0.3291046619415283	0.5612261295318604	0.5612261295318604	1.0	5	0	0	SRSF1,SRSF2,SRSF3,SRSF6,SRSF11							0.013	1.0	0.017	1.0											0.018	1.0
325546	chr20	+	52234768	52234932	164	52215466	52215558	92	52355321	52355359	38	0.3291046619415283	0.5612261295318604	0.5612261295318604	1.0	5	0	0	SRSF1,SRSF2,SRSF3,SRSF6,SRSF11									-0.033	1.0			-0.033	1.0	-0.033	1.0	-0.033	1.0
325749	chr20	+	52538751	52539061	310	52530887	52530948	61	52550030	52550127	97	0.2546833455562591	0.0450417511165142	0.2546833455562591	0.493	1	1	2	SRSF6	SRSF6	SRSF1,SRSF6	-0.21	0.578250552832891	0.072	1.0	0.184	0.2428540514041629	-0.051	1.0	-0.19	1.0	-0.071	1.0	-0.108	1.0	0.042	1.0	-0.054	1.0	-0.117	1.0	-0.206	0.3509662362221081
325758	chr17	+	20887591	20887849	258	20868432	20868685	253	20892229	20892432	203	0.0836808085441589	0.0594503097236156	0.0836808085441589	0.326	4	8	8	SRSF1,SRSF2,SRSF6,SRSF10	SRSF1,SRSF10,SRSF11,SRSF2,SRSF4,SRSF5,SRSF6,SRSF7	SRSF1,SRSF11,SRSF2,SRSF3,SRSF6,SRSF7,SRSF8,SRSF9	0.083	0.1089803276442382	0.119	5.372166232289078e-11	-0.228	1.2416243158760565e-08	-0.007	1.0	0.107	0.0099403007881867	-0.036	1.0	-0.193	1.0148754373969071e-09	-0.003	1.0	-0.002	1.0	0.003	1.0	-0.139	0.001080740998082
325759	chr17	+	20887591	20887849	258	20868432	20868685	253	20902217	20909922	7705	0.0836808085441589	0.0594503097236156	0.0836808085441589	1.0	4	8	6	SRSF1,SRSF2,SRSF6,SRSF10	SRSF1,SRSF10,SRSF11,SRSF2,SRSF4,SRSF5,SRSF6,SRSF7	SRSF1,SRSF10,SRSF11,SRSF3,SRSF6,SRSF8	-0.007	1.0	0.062	1.0	0.006	1.0	0.022	1.0	0.0	1.0	-0.016	1.0	0.005	1.0	-0.01	1.0	0.004	1.0	0.009	1.0	0.003	1.0
325760	chr17	+	20887591	20887849	258	20868432	20868685	253	20924358	20924833	475	0.0836808085441589	0.0594503097236156	0.0836808085441589	0.62	4	8	7	SRSF1,SRSF2,SRSF6,SRSF10	SRSF1,SRSF10,SRSF11,SRSF2,SRSF4,SRSF5,SRSF6,SRSF7	SRSF1,SRSF10,SRSF11,SRSF3,SRSF6,SRSF8,SRSF9	-0.024	1.0	0.184	0.0053649742525832	0.327	0.0	0.033	1.0	0.27	2.704933283533419e-09	-0.051	1.0	-0.159	0.0009871862338451	-0.001	1.0	0.041	1.0	-0.076	0.734505467088417	-0.099	0.1671556178457922
325761	chr17	+	20892229	20892432	203	20868486	20868685	199	20902217	20909922	7705	0.6044487357139587	0.9183138012886048	0.9183138012886048	1.0	8	8	6	SRSF1,SRSF2,SRSF3,SRSF6,SRSF7,SRSF8,SRSF9,SRSF11	SRSF1,SRSF10,SRSF11,SRSF2,SRSF4,SRSF5,SRSF6,SRSF7	SRSF1,SRSF10,SRSF11,SRSF3,SRSF6,SRSF8	-0.001	1.0	0.004	1.0	0.007	1.0	0.005	1.0	0.0	1.0	-0.004	1.0	0.005	1.0	-0.003	1.0	0.001	1.0	0.003	1.0	0.002	1.0
325762	chr17	+	20892229	20892432	203	20868486	20868685	199	20924358	20924833	475	0.6044487357139587	0.9183138012886048	0.9183138012886048	0.843	8	8	7	SRSF1,SRSF2,SRSF3,SRSF6,SRSF7,SRSF8,SRSF9,SRSF11	SRSF1,SRSF10,SRSF11,SRSF2,SRSF4,SRSF5,SRSF6,SRSF7	SRSF1,SRSF10,SRSF11,SRSF3,SRSF6,SRSF8,SRSF9	-0.043	0.2454748507224998	-0.019	1.0	0.436	0.0	0.008	1.0	0.112	0.0003859969613044	-0.015	1.0	-0.007	1.0	-0.003	1.0	0.033	1.0	-0.025	1.0	0.002	1.0
325763	chr17	+	20892229	20892432	203	20868486	20868685	199	20924362	20924833	471	0.6044487357139587	0.9183138012886048	0.9183138012886048	1.0	8	8	7	SRSF1,SRSF2,SRSF3,SRSF6,SRSF7,SRSF8,SRSF9,SRSF11	SRSF1,SRSF10,SRSF11,SRSF2,SRSF4,SRSF5,SRSF6,SRSF7	SRSF1,SRSF10,SRSF11,SRSF3,SRSF6,SRSF8,SRSF9	0.0	1.0	0.007	1.0	0.023	1.0	0.01	1.0	0.01	1.0	0.0	1.0	0.005	1.0	0.007	1.0	0.003	1.0	0.001	1.0	0.003	1.0
325764	chr17	+	20892229	20892432	203	20868486	20868685	199	20929430	20930094	664	0.6044487357139587	0.9183138012886048	0.9183138012886048	1.0	8	8	5	SRSF1,SRSF2,SRSF3,SRSF6,SRSF7,SRSF8,SRSF9,SRSF11	SRSF1,SRSF10,SRSF11,SRSF2,SRSF4,SRSF5,SRSF6,SRSF7	SRSF1,SRSF10,SRSF11,SRSF6,SRSF8			0.005	1.0	0.031	1.0	-0.003	1.0			-0.005	1.0	-0.005	1.0	-0.005	1.0					0.002	1.0
325765	chr17	+	20892229	20892432	203	20868486	20868685	199	20931592	20931771	179	0.6044487357139587	0.9183138012886048	0.9183138012886048	1.0	8	8	2	SRSF1,SRSF2,SRSF3,SRSF6,SRSF7,SRSF8,SRSF9,SRSF11	SRSF1,SRSF10,SRSF11,SRSF2,SRSF4,SRSF5,SRSF6,SRSF7	SRSF1,SRSF11	0.002	1.0	-0.005	1.0	0.029	1.0	0.002	1.0	0.0	1.0	0.011	1.0	-0.002	1.0	-0.002	1.0	0.001	1.0	-0.002	1.0	-0.002	1.0
325766	chr17	+	20892229	20892432	203	20868486	20868685	199	20938092	20939519	1427	0.6044487357139587	0.9183138012886048	0.9183138012886048	1.0	8	8	0	SRSF1,SRSF2,SRSF3,SRSF6,SRSF7,SRSF8,SRSF9,SRSF11	SRSF1,SRSF10,SRSF11,SRSF2,SRSF4,SRSF5,SRSF6,SRSF7
325767	chr17	+	20892229	20892432	203	20868486	20868685	199	20949102	20949441	339	0.6044487357139587	0.9183138012886048	0.9183138012886048	1.0	8	8	1	SRSF1,SRSF2,SRSF3,SRSF6,SRSF7,SRSF8,SRSF9,SRSF11	SRSF1,SRSF10,SRSF11,SRSF2,SRSF4,SRSF5,SRSF6,SRSF7	SRSF1	0.002	1.0	0.003	1.0											0.002	1.0	0.002	1.0
325768	chr17	+	20892229	20892432	203	20868486	20868685	199	20955965	20956353	388	0.6044487357139587	0.9183138012886048	0.9183138012886048	1.0	8	8	0	SRSF1,SRSF2,SRSF3,SRSF6,SRSF7,SRSF8,SRSF9,SRSF11	SRSF1,SRSF10,SRSF11,SRSF2,SRSF4,SRSF5,SRSF6,SRSF7										0.002	1.0							0.002	1.0			0.003	1.0
325769	chr17	+	20892229	20892432	203	20868486	20868685	199	20956193	20956353	160	0.6044487357139587	0.9183138012886048	0.9183138012886048	1.0	8	8	0	SRSF1,SRSF2,SRSF3,SRSF6,SRSF7,SRSF8,SRSF9,SRSF11	SRSF1,SRSF10,SRSF11,SRSF2,SRSF4,SRSF5,SRSF6,SRSF7		0.002	1.0			0.063	0.0006967018725896	0.0	1.0			-0.002	1.0	-0.002	1.0	0.003	1.0			0.001	1.0	0.002	1.0
325770	chr17	+	20892229	20892432	203	20868486	20868685	199	20956633	20956709	76	0.6044487357139587	0.9183138012886048	0.9183138012886048	1.0	8	8	0	SRSF1,SRSF2,SRSF3,SRSF6,SRSF7,SRSF8,SRSF9,SRSF11	SRSF1,SRSF10,SRSF11,SRSF2,SRSF4,SRSF5,SRSF6,SRSF7		0.002	1.0	0.0	1.0	0.106	4.4716512784447805e-10	-0.003	1.0	0.002	1.0	0.008	1.0	-0.001	1.0	0.004	1.0	0.008	1.0	0.002	1.0	0.003	1.0
325771	chr17	+	20892229	20892432	203	20868486	20868685	199	20958301	20958721	420	0.6044487357139587	0.9183138012886048	0.9183138012886048	1.0	8	8	1	SRSF1,SRSF2,SRSF3,SRSF6,SRSF7,SRSF8,SRSF9,SRSF11	SRSF1,SRSF10,SRSF11,SRSF2,SRSF4,SRSF5,SRSF6,SRSF7	SRSF1							0.002	1.0
325772	chr17	+	20892229	20892432	203	20868486	20868685	199	20979683	20980238	555	0.6044487357139587	0.9183138012886048	0.9183138012886048	1.0	8	8	0	SRSF1,SRSF2,SRSF3,SRSF6,SRSF7,SRSF8,SRSF9,SRSF11	SRSF1,SRSF10,SRSF11,SRSF2,SRSF4,SRSF5,SRSF6,SRSF7
325773	chr17	+	20892229	20892432	203	20887591	20887849	258	20902217	20909922	7705	0.6044487357139587	0.9183138012886048	0.9183138012886048	1.0	8	4	6	SRSF1,SRSF2,SRSF3,SRSF6,SRSF7,SRSF8,SRSF9,SRSF11	SRSF1,SRSF10,SRSF2,SRSF6	SRSF1,SRSF10,SRSF11,SRSF3,SRSF6,SRSF8
325774	chr17	+	20892229	20892432	203	20887591	20887849	258	20924358	20924833	475	0.6044487357139587	0.9183138012886048	0.9183138012886048	1.0	8	4	7	SRSF1,SRSF2,SRSF3,SRSF6,SRSF7,SRSF8,SRSF9,SRSF11	SRSF1,SRSF10,SRSF2,SRSF6	SRSF1,SRSF10,SRSF11,SRSF3,SRSF6,SRSF8,SRSF9	-0.002	1.0			-0.002	1.0			-0.002	1.0	0.002	1.0					-0.002	1.0	-0.002	1.0	-0.002	1.0
325775	chr17	+	20924358	20924833	475	20868483	20868685	202	20929430	20930094	664	0.962413489818573	0.9373943209648132	0.962413489818573	1.0	7	8	5	SRSF1,SRSF3,SRSF6,SRSF8,SRSF9,SRSF10,SRSF11	SRSF1,SRSF10,SRSF11,SRSF2,SRSF4,SRSF5,SRSF6,SRSF7	SRSF1,SRSF10,SRSF11,SRSF6,SRSF8			0.006	1.0	0.006	1.0	-0.003	1.0			-0.005	1.0	-0.005	1.0	-0.005	1.0					0.002	1.0
325776	chr17	+	20924358	20924833	475	20892229	20892432	203	20929430	20930094	664	0.962413489818573	0.9373943209648132	0.962413489818573	1.0	7	8	5	SRSF1,SRSF3,SRSF6,SRSF8,SRSF9,SRSF10,SRSF11	SRSF1,SRSF11,SRSF2,SRSF3,SRSF6,SRSF7,SRSF8,SRSF9	SRSF1,SRSF10,SRSF11,SRSF6,SRSF8	-0.001	1.0	0.003	1.0	0.0	1.0	0.007	1.0	-0.002	1.0	0.009	1.0	0.001	1.0	-0.001	1.0	-0.009	1.0	-0.009	1.0	-0.007	1.0
325777	chr17	+	20924358	20924833	475	20921012	20921169	157	20929430	20930094	664	0.962413489818573	0.9373943209648132	0.962413489818573		7	0	5	SRSF1,SRSF3,SRSF6,SRSF8,SRSF9,SRSF10,SRSF11		SRSF1,SRSF10,SRSF11,SRSF6,SRSF8
325778	chr17	+	20924362	20924833	471	20868442	20868685	243	20929430	20930094	664	0.576822817325592	0.9373943209648132	0.9373943209648132	1.0	7	8	5	SRSF1,SRSF3,SRSF6,SRSF8,SRSF9,SRSF10,SRSF11	SRSF1,SRSF10,SRSF11,SRSF2,SRSF4,SRSF5,SRSF6,SRSF7	SRSF1,SRSF10,SRSF11,SRSF6,SRSF8			0.007	1.0	0.007	1.0	-0.003	1.0			-0.005	1.0	-0.005	1.0	-0.005	1.0					0.002	1.0
325779	chr17	+	20924362	20924833	471	20868442	20868685	243	20931592	20931771	179	0.576822817325592	0.9373943209648132	0.9373943209648132	1.0	7	8	2	SRSF1,SRSF3,SRSF6,SRSF8,SRSF9,SRSF10,SRSF11	SRSF1,SRSF10,SRSF11,SRSF2,SRSF4,SRSF5,SRSF6,SRSF7	SRSF1,SRSF11	0.005	1.0	-0.011	1.0	0.006	1.0	0.002	1.0	-0.001	1.0	0.012	1.0	-0.002	1.0	-0.002	1.0	0.001	1.0	-0.003	1.0	-0.003	1.0
325780	chr17	+	20924362	20924833	471	20868442	20868685	243	20938092	20939519	1427	0.576822817325592	0.9373943209648132	0.9373943209648132	1.0	7	8	0	SRSF1,SRSF3,SRSF6,SRSF8,SRSF9,SRSF10,SRSF11	SRSF1,SRSF10,SRSF11,SRSF2,SRSF4,SRSF5,SRSF6,SRSF7
325781	chr17	+	20924362	20924833	471	20868442	20868685	243	20949102	20949441	339	0.576822817325592	0.9373943209648132	0.9373943209648132	1.0	7	8	1	SRSF1,SRSF3,SRSF6,SRSF8,SRSF9,SRSF10,SRSF11	SRSF1,SRSF10,SRSF11,SRSF2,SRSF4,SRSF5,SRSF6,SRSF7	SRSF1	0.004	1.0	0.005	1.0											0.003	1.0	0.002	1.0
325782	chr17	+	20924362	20924833	471	20868442	20868685	243	20956633	20956709	76	0.576822817325592	0.9373943209648132	0.9373943209648132	1.0	7	8	0	SRSF1,SRSF3,SRSF6,SRSF8,SRSF9,SRSF10,SRSF11	SRSF1,SRSF10,SRSF11,SRSF2,SRSF4,SRSF5,SRSF6,SRSF7		0.004	1.0	-0.001	1.0	0.033	0.0063342412365031	-0.004	1.0	0.002	1.0	0.008	1.0	-0.002	1.0	0.007	1.0	0.009	1.0	0.003	1.0	0.006	1.0
325783	chr17	+	20924362	20924833	471	20892229	20892432	203	20929430	20930094	664	0.576822817325592	0.9373943209648132	0.9373943209648132	1.0	7	8	5	SRSF1,SRSF3,SRSF6,SRSF8,SRSF9,SRSF10,SRSF11	SRSF1,SRSF11,SRSF2,SRSF3,SRSF6,SRSF7,SRSF8,SRSF9	SRSF1,SRSF10,SRSF11,SRSF6,SRSF8	-0.0	1.0	0.003	1.0	0.0	1.0	0.007	1.0	-0.002	1.0	0.01	1.0	0.001	1.0	-0.001	1.0	-0.01	1.0	-0.01	1.0	-0.007	1.0
325784	chr17	+	20924362	20924833	471	20892229	20892432	203	20931592	20931771	179	0.576822817325592	0.9373943209648132	0.9373943209648132	0.99	7	8	2	SRSF1,SRSF3,SRSF6,SRSF8,SRSF9,SRSF10,SRSF11	SRSF1,SRSF11,SRSF2,SRSF3,SRSF6,SRSF7,SRSF8,SRSF9	SRSF1,SRSF11	0.012	1.0	0.048	0.0705887118419201	-0.003	1.0	0.001	1.0	0.009	1.0	0.006	1.0	0.005	1.0	0.001	1.0	-0.007	1.0	0.008	1.0	-0.003	1.0
325785	chr17	+	20924362	20924833	471	20892229	20892432	203	20938092	20939519	1427	0.576822817325592	0.9373943209648132	0.9373943209648132	1.0	7	8	0	SRSF1,SRSF3,SRSF6,SRSF8,SRSF9,SRSF10,SRSF11	SRSF1,SRSF11,SRSF2,SRSF3,SRSF6,SRSF7,SRSF8,SRSF9								-0.002	1.0			-0.002	1.0	-0.002	1.0	-0.002	1.0
325786	chr17	+	20924362	20924833	471	20892229	20892432	203	20949102	20949441	339	0.576822817325592	0.9373943209648132	0.9373943209648132	1.0	7	8	1	SRSF1,SRSF3,SRSF6,SRSF8,SRSF9,SRSF10,SRSF11	SRSF1,SRSF11,SRSF2,SRSF3,SRSF6,SRSF7,SRSF8,SRSF9	SRSF1							0.002	1.0
325787	chr17	+	20924362	20924833	471	20892229	20892432	203	20956633	20956709	76	0.576822817325592	0.9373943209648132	0.9373943209648132	1.0	7	8	0	SRSF1,SRSF3,SRSF6,SRSF8,SRSF9,SRSF10,SRSF11	SRSF1,SRSF11,SRSF2,SRSF3,SRSF6,SRSF7,SRSF8,SRSF9		0.005	1.0	-0.015	1.0	-0.003	1.0	0.001	1.0	-0.001	1.0	-0.004	1.0	0.001	1.0	-0.004	1.0	-0.003	1.0	-0.003	1.0	-0.003	1.0
325788	chr17	+	20924362	20924833	471	20921151	20921169	18	20929430	20930094	664	0.576822817325592	0.9373943209648132	0.9373943209648132		7	0	5	SRSF1,SRSF3,SRSF6,SRSF8,SRSF9,SRSF10,SRSF11		SRSF1,SRSF10,SRSF11,SRSF6,SRSF8
325827	chr17	+	20955965	20956353	388	20868546	20868685	139	20956633	20956709	76	0.06268110871315	0.6249873638153076	0.6249873638153076	1.0	0	8	0		SRSF1,SRSF10,SRSF11,SRSF2,SRSF4,SRSF5,SRSF6,SRSF7		0.035	1.0	-0.023	1.0	0.298	7.120733903706496e-07	-0.058	1.0	0.019	1.0	0.094	0.2680909817569256	-0.029	1.0	0.055	1.0	0.137	0.767885517980273	0.072	1.0	0.108	1.0
325828	chr17	+	20955965	20956353	388	20892229	20892432	203	20956633	20956709	76	0.06268110871315	0.6249873638153076	0.6249873638153076	1.0	0	8	0		SRSF1,SRSF11,SRSF2,SRSF3,SRSF6,SRSF7,SRSF8,SRSF9		0.027	1.0	-0.08	0.3442141612690703	-0.036	1.0	0.029	1.0	-0.016	1.0	-0.039	1.0	0.001	1.0	-0.039	1.0	-0.036	1.0	-0.036	1.0	-0.036	1.0
325829	chr17	+	20955965	20956353	388	20929755	20929967	212	20956633	20956709	76	0.06268110871315	0.6249873638153076	0.6249873638153076	1.0	0	3	0		SRSF1,SRSF11,SRSF6
325830	chr17	+	20955965	20956353	388	20931592	20931771	179	20956633	20956709	76	0.06268110871315	0.6249873638153076	0.6249873638153076	1.0	0	2	0		SRSF1,SRSF11						0.047	1.0															0.057	1.0
325831	chr17	+	20955965	20956353	388	20932713	20932836	123	20956633	20956709	76	0.06268110871315	0.6249873638153076	0.6249873638153076	1.0	0	0	0						-0.082	1.0	0.039	1.0	0.018	1.0			0.037	1.0	-0.038	1.0	0.007	1.0
325832	chr17	+	20955965	20956353	388	20938565	20938660	95	20956633	20956709	76	0.06268110871315	0.6249873638153076	0.6249873638153076		0	0	0
325833	chr17	+	20955965	20956353	388	20949238	20949441	203	20956633	20956709	76	0.06268110871315	0.6249873638153076	0.6249873638153076	1.0	0	0	0						0.02	1.0	0.049	1.0	0.037	1.0	0.034	1.0	0.121	0.5928923774987244			0.036	1.0	0.024	1.0
325858	chr19	-	38252305	38252338	33	38252893	38252974	81	38251236	38251446	210	0.9824302792549132	0.9642288088798524	0.9824302792549132	1.0	1	3	0	SRSF1	SRSF1,SRSF2,SRSF6		-0.001	1.0			-0.001	1.0	0.001	1.0	-0.001	1.0							-0.001	1.0	-0.001	1.0	-0.001	1.0
325859	chr19	-	38252893	38252974	81	38256138	38256532	394	38251864	38252338	474	0.9946116209030152	0.9953484535217284	0.9953484535217284	1.0	3	2	1	SRSF1,SRSF2,SRSF6	SRSF1,SRSF6	SRSF1	0.001	1.0	-0.001	1.0	0.001	1.0			0.002	1.0	0.002	1.0	0.002	1.0	0.001	1.0					0.001	1.0
325866	chr20	-	53571720	53571853	133	53575726	53577280	1554	53567070	53569264	2194	0.8554897308349609	0.8160905838012695	0.8554897308349609	0.914	0	9	1		SRSF1,SRSF10,SRSF11,SRSF2,SRSF3,SRSF4,SRSF6,SRSF8,SRSF9	SRSF6	0.001	1.0	-0.077	0.020683014431551	-0.034	0.3031482655689727	0.002	1.0	-0.016	1.0	0.023	1.0	0.059	0.0418688959170855	0.005	1.0	-0.026	1.0	0.005	1.0	0.043	0.4638260078838295
325867	chr20	-	53571720	53571853	133	53578333	53578450	117	53567070	53569264	2194	0.8554897308349609	0.8160905838012695	0.8554897308349609	1.0	0	0	1			SRSF6			-0.01	1.0	0.004	1.0
325868	chr20	-	53571720	53571853	133	53581460	53583168	1708	53567070	53569264	2194	0.8554897308349609	0.8160905838012695	0.8554897308349609	1.0	0	5	1		SRSF1,SRSF10,SRSF11,SRSF2,SRSF6	SRSF6	-0.008	1.0			-0.005	1.0			-0.008	1.0	0.004	1.0					-0.008	1.0	-0.008	1.0	-0.008	1.0
325869	chr20	-	53575726	53577280	1554	53578333	53578450	117	53568819	53569264	445	0.9957764744758606	0.9876911044120787	0.9957764744758606	1.0	9	0	1	SRSF1,SRSF2,SRSF3,SRSF4,SRSF6,SRSF8,SRSF9,SRSF10,SRSF11		SRSF6			-0.004	1.0	0.002	1.0
325870	chr20	-	53575726	53577280	1554	53581460	53583168	1708	53568819	53569264	445	0.9957764744758606	0.9876911044120787	0.9957764744758606	1.0	9	5	1	SRSF1,SRSF2,SRSF3,SRSF4,SRSF6,SRSF8,SRSF9,SRSF10,SRSF11	SRSF1,SRSF10,SRSF11,SRSF2,SRSF6	SRSF6	-0.005	1.0			-0.002	1.0			-0.005	1.0	0.003	1.0					-0.005	1.0	-0.005	1.0	-0.005	1.0
325871	chr20	-	53575726	53577280	1554	53578333	53578450	117	53571720	53571853	133	0.9957764744758606	0.9876911044120787	0.9957764744758606	1.0	9	0	0	SRSF1,SRSF2,SRSF3,SRSF4,SRSF6,SRSF8,SRSF9,SRSF10,SRSF11
325872	chr20	-	53575726	53577280	1554	53581460	53583168	1708	53571720	53571853	133	0.9957764744758606	0.9876911044120787	0.9957764744758606	1.0	9	5	0	SRSF1,SRSF2,SRSF3,SRSF4,SRSF6,SRSF8,SRSF9,SRSF10,SRSF11	SRSF1,SRSF10,SRSF11,SRSF2,SRSF6														0.002	1.0
325873	chr20	-	53578333	53578450	117	53581460	53583168	1708	53567070	53569264	2194	0.9992724657058716	0.9987122416496276	0.9992724657058716	1.0	0	5	1		SRSF1,SRSF10,SRSF11,SRSF2,SRSF6	SRSF6	-0.012	1.0			-0.005	1.0			-0.012	1.0	0.008	1.0					-0.012	1.0	-0.012	1.0	-0.012	1.0
325874	chr20	-	53578333	53578450	117	53581460	53583168	1708	53571720	53571853	133	0.9992724657058716	0.9987122416496276	0.9992724657058716	1.0	0	5	0		SRSF1,SRSF10,SRSF11,SRSF2,SRSF6														0.006	1.0
325875	chr20	-	53578333	53578450	117	53581460	53583168	1708	53575726	53577280	1554	0.9992724657058716	0.9987122416496276	0.9992724657058716	0.99	0	5	9		SRSF1,SRSF10,SRSF11,SRSF2,SRSF6	SRSF1,SRSF10,SRSF11,SRSF2,SRSF3,SRSF4,SRSF6,SRSF8,SRSF9	-0.008	1.0	-0.007	1.0	0.036	0.0393218010024189	-0.005	1.0	0.001	1.0	-0.005	1.0	0.013	1.0	-0.005	1.0	0.0	1.0	0.007	1.0	0.013	1.0
325883	chr20	-	56370484	56370659	175	56373407	56373556	149	56369388	56370340	952	0.9239705801010132	0.936313807964325	0.936313807964325	0.998	3	2	4	SRSF1,SRSF6,SRSF11	SRSF1,SRSF6	SRSF1,SRSF11,SRSF3,SRSF6	0.001	1.0	0.001	1.0	-0.001	1.0	-0.0	1.0	-0.001	1.0	0.0	1.0	-0.0	1.0	0.0	1.0	-0.001	1.0	-0.001	1.0	-0.001	1.0
325884	chr20	-	56370484	56370659	175	56381432	56381571	139	56369388	56370340	952	0.9239705801010132	0.936313807964325	0.936313807964325	0.995	3	1	4	SRSF1,SRSF6,SRSF11	SRSF6	SRSF1,SRSF11,SRSF3,SRSF6	0.003	1.0	-0.002	1.0	-0.004	1.0	0.003	1.0	0.01	0.7911275294022648	0.003	1.0	0.005	1.0	-0.001	1.0	0.006	1.0	0.002	1.0	0.013	0.1225838943241438
325885	chr20	-	56370484	56370659	175	56382984	56383176	192	56369388	56370340	952	0.9239705801010132	0.936313807964325	0.936313807964325	1.0	3	4	4	SRSF1,SRSF6,SRSF11	SRSF1,SRSF11,SRSF2,SRSF6	SRSF1,SRSF11,SRSF3,SRSF6	-0.0	1.0			-0.001	1.0	0.001	1.0	0.002	1.0			0.002	1.0	0.0	1.0	-0.001	1.0	0.001	1.0	0.003	1.0
325886	chr20	-	56370484	56370659	175	56384269	56384324	55	56369388	56370340	952	0.9239705801010132	0.936313807964325	0.936313807964325	1.0	3	5	4	SRSF1,SRSF6,SRSF11	SRSF1,SRSF10,SRSF11,SRSF6,SRSF7	SRSF1,SRSF11,SRSF3,SRSF6	0.0	1.0			0.0	1.0							0.0	1.0					0.001	1.0
325887	chr20	-	56370484	56370659	175	56386256	56386533	277	56369388	56370340	952	0.9239705801010132	0.936313807964325	0.936313807964325	0.998	3	4	4	SRSF1,SRSF6,SRSF11	SRSF10,SRSF11,SRSF6,SRSF7	SRSF1,SRSF11,SRSF3,SRSF6	0.002	1.0			-0.002	1.0			-0.001	1.0			0.001	1.0	0.0	1.0	-0.002	1.0	-0.002	1.0	0.0	1.0
325888	chr20	-	56370484	56370659	175	56388155	56388202	47	56369388	56370340	952	0.9239705801010132	0.936313807964325	0.936313807964325	1.0	3	2	4	SRSF1,SRSF6,SRSF11	SRSF1,SRSF6	SRSF1,SRSF11,SRSF3,SRSF6	0.0	1.0			0.001	1.0	-0.001	1.0	0.003	1.0	-0.001	1.0	0.001	1.0	-0.0	1.0			0.002	1.0	0.001	1.0
325889	chr20	-	56373407	56373556	149	56381432	56381571	139	56369388	56370340	952	0.6223353147506714	0.616744875907898	0.6223353147506714	0.996	2	1	4	SRSF1,SRSF6	SRSF6	SRSF1,SRSF11,SRSF3,SRSF6	0.002	1.0	-0.003	1.0	-0.003	1.0	0.004	1.0	0.01	1.0	0.004	1.0	0.005	1.0	0.0	1.0	0.007	1.0	0.001	1.0	0.011	0.4780603786960996
325890	chr20	-	56373407	56373556	149	56382984	56383176	192	56369388	56370340	952	0.6223353147506714	0.616744875907898	0.6223353147506714	1.0	2	4	4	SRSF1,SRSF6	SRSF1,SRSF11,SRSF2,SRSF6	SRSF1,SRSF11,SRSF3,SRSF6	-0.001	1.0			-0.002	1.0	0.003	1.0	0.005	1.0			0.006	1.0	0.002	1.0	-0.002	1.0	0.004	1.0	0.009	1.0
325891	chr20	-	56373407	56373556	149	56384269	56384324	55	56369388	56370340	952	0.6223353147506714	0.616744875907898	0.6223353147506714	1.0	2	5	4	SRSF1,SRSF6	SRSF1,SRSF10,SRSF11,SRSF6,SRSF7	SRSF1,SRSF11,SRSF3,SRSF6	0.001	1.0			0.001	1.0							0.002	1.0					0.003	1.0
325892	chr20	-	56373407	56373556	149	56386256	56386533	277	56369388	56370340	952	0.6223353147506714	0.616744875907898	0.6223353147506714	0.994	2	4	4	SRSF1,SRSF6	SRSF10,SRSF11,SRSF6,SRSF7	SRSF1,SRSF11,SRSF3,SRSF6	0.005	1.0			-0.005	1.0			-0.004	1.0			0.003	1.0	0.001	1.0	-0.005	1.0	-0.005	1.0	0.001	1.0
325893	chr20	-	56373407	56373556	149	56388155	56388202	47	56369388	56370340	952	0.6223353147506714	0.616744875907898	0.6223353147506714	1.0	2	2	4	SRSF1,SRSF6	SRSF1,SRSF6	SRSF1,SRSF11,SRSF3,SRSF6	0.001	1.0			0.002	1.0	-0.003	1.0	0.008	1.0	-0.003	1.0	0.002	1.0	-0.001	1.0			0.006	1.0	0.001	1.0
325894	chr20	-	56373407	56373556	149	56381432	56381571	139	56369664	56370659	995	0.6223353147506714	0.616744875907898	0.6223353147506714	0.985	2	1	4	SRSF1,SRSF6	SRSF6	SRSF1,SRSF11,SRSF3,SRSF6	-0.007	0.4652343318856038	0.003	1.0	0.014	0.0019621483250573	0.0	1.0	0.003	1.0	-0.003	1.0	-0.006	1.0	-0.004	1.0	0.004	1.0	-0.005	0.9880893850764854	-0.003	1.0
325895	chr20	-	56373407	56373556	149	56382984	56383176	192	56369664	56370659	995	0.6223353147506714	0.616744875907898	0.6223353147506714	1.0	2	4	4	SRSF1,SRSF6	SRSF1,SRSF11,SRSF2,SRSF6	SRSF1,SRSF11,SRSF3,SRSF6	0.0	1.0	-0.002	1.0	0.0	1.0	0.0	1.0	0.002	1.0	0.0	1.0	0.004	1.0	-0.001	1.0	0.004	1.0	0.004	1.0	0.002	1.0
325896	chr20	-	56373407	56373556	149	56384269	56384324	55	56369664	56370659	995	0.6223353147506714	0.616744875907898	0.6223353147506714	1.0	2	5	4	SRSF1,SRSF6	SRSF1,SRSF10,SRSF11,SRSF6,SRSF7	SRSF1,SRSF11,SRSF3,SRSF6	-0.001	1.0	-0.001	1.0	-0.0	1.0	0.001	1.0	0.0	1.0			0.003	1.0			0.001	1.0	0.0	1.0	0.0	1.0
325897	chr20	-	56373407	56373556	149	56386256	56386533	277	56369664	56370659	995	0.6223353147506714	0.616744875907898	0.6223353147506714	1.0	2	4	4	SRSF1,SRSF6	SRSF10,SRSF11,SRSF6,SRSF7	SRSF1,SRSF11,SRSF3,SRSF6	-0.002	1.0	0.002	1.0	-0.003	1.0	0.0	1.0	-0.001	1.0	-0.001	1.0	0.0	1.0	0.001	1.0	0.0	1.0	0.001	1.0	0.002	1.0
325898	chr20	-	56373407	56373556	149	56388155	56388202	47	56369664	56370659	995	0.6223353147506714	0.616744875907898	0.6223353147506714	0.993	2	2	4	SRSF1,SRSF6	SRSF1,SRSF6	SRSF1,SRSF11,SRSF3,SRSF6	-0.006	1.0	-0.001	1.0	0.007	1.0	0.001	1.0	-0.001	1.0	-0.001	1.0	0.0	1.0	-0.0	1.0	-0.002	1.0	-0.003	1.0	0.0	1.0
325899	chr20	-	56373407	56373556	149	56392153	56392337	184	56369664	56370659	995	0.6223353147506714	0.616744875907898	0.6223353147506714	1.0	2	5	4	SRSF1,SRSF6	SRSF1,SRSF11,SRSF2,SRSF6,SRSF8	SRSF1,SRSF11,SRSF3,SRSF6
325900	chr20	-	56381432	56381571	139	56382984	56383176	192	56369388	56370340	952	0.9932136535644532	0.99613618850708	0.99613618850708	1.0	1	4	4	SRSF6	SRSF1,SRSF11,SRSF2,SRSF6	SRSF1,SRSF11,SRSF3,SRSF6	-0.0	1.0			-0.001	1.0	0.001	1.0	0.001	1.0			0.001	1.0	0.0	1.0	-0.001	1.0	0.001	1.0	0.002	1.0
325901	chr20	-	56381432	56381571	139	56384269	56384324	55	56369388	56370340	952	0.9932136535644532	0.99613618850708	0.99613618850708	1.0	1	5	4	SRSF6	SRSF1,SRSF10,SRSF11,SRSF6,SRSF7	SRSF1,SRSF11,SRSF3,SRSF6	0.001	1.0			0.002	1.0							0.002	1.0					0.004	1.0
325902	chr20	-	56381432	56381571	139	56386256	56386533	277	56369388	56370340	952	0.9932136535644532	0.99613618850708	0.99613618850708	0.992	1	4	4	SRSF6	SRSF10,SRSF11,SRSF6,SRSF7	SRSF1,SRSF11,SRSF3,SRSF6	0.007	1.0			-0.007	1.0			-0.005	1.0			0.004	1.0	0.002	1.0	-0.007	1.0	-0.007	1.0	0.0	1.0
325903	chr20	-	56381432	56381571	139	56388155	56388202	47	56369388	56370340	952	0.9932136535644532	0.99613618850708	0.99613618850708	1.0	1	2	4	SRSF6	SRSF1,SRSF6	SRSF1,SRSF11,SRSF3,SRSF6	0.002	1.0			0.003	1.0	-0.004	1.0	0.011	1.0	-0.004	1.0	0.004	1.0	-0.002	1.0			0.008	1.0	0.002	1.0
325904	chr20	-	56381432	56381571	139	56382984	56383176	192	56369664	56370659	995	0.9932136535644532	0.99613618850708	0.99613618850708	1.0	1	4	4	SRSF6	SRSF1,SRSF11,SRSF2,SRSF6	SRSF1,SRSF11,SRSF3,SRSF6	0.0	1.0	-0.002	1.0	0.0	1.0	0.0	1.0	0.001	1.0	0.0	1.0	0.003	1.0	-0.0	1.0	0.003	1.0	0.003	1.0	0.001	1.0
325905	chr20	-	56381432	56381571	139	56384269	56384324	55	56369664	56370659	995	0.9932136535644532	0.99613618850708	0.99613618850708	1.0	1	5	4	SRSF6	SRSF1,SRSF10,SRSF11,SRSF6,SRSF7	SRSF1,SRSF11,SRSF3,SRSF6	-0.002	1.0	-0.072	1.0	-0.001	1.0	0.002	1.0	0.002	1.0			0.012	1.0			0.003	1.0	0.0	1.0	0.0	1.0
325906	chr20	-	56381432	56381571	139	56386256	56386533	277	56369664	56370659	995	0.9932136535644532	0.99613618850708	0.99613618850708	1.0	1	4	4	SRSF6	SRSF10,SRSF11,SRSF6,SRSF7	SRSF1,SRSF11,SRSF3,SRSF6	-0.007	1.0	-0.06	1.0	-0.01	1.0	0.002	1.0	-0.004	1.0	-0.002	1.0	0.004	1.0	0.005	1.0	-0.001	1.0	0.002	1.0	0.007	1.0
325907	chr20	-	56381432	56381571	139	56388155	56388202	47	56369664	56370659	995	0.9932136535644532	0.99613618850708	0.99613618850708	0.975	1	2	4	SRSF6	SRSF1,SRSF6	SRSF1,SRSF11,SRSF3,SRSF6	-0.023	1.0	-0.063	1.0	0.022	0.1408223079687182	0.002	1.0	-0.005	1.0	-0.004	1.0	0.001	1.0	-0.002	1.0	-0.01	1.0	-0.011	1.0	0.001	1.0
325908	chr20	-	56381432	56381571	139	56382984	56383176	192	56373407	56373556	149	0.9932136535644532	0.99613618850708	0.99613618850708	1.0	1	4	2	SRSF6	SRSF1,SRSF11,SRSF2,SRSF6	SRSF1,SRSF6	-0.0	1.0			0.0	1.0	-0.0	1.0	0.0	1.0	-0.0	1.0	0.0	1.0	-0.0	1.0	-0.0	1.0	0.0	1.0	-0.0	1.0
325909	chr20	-	56381432	56381571	139	56384269	56384324	55	56373407	56373556	149	0.9932136535644532	0.99613618850708	0.99613618850708	1.0	1	5	2	SRSF6	SRSF1,SRSF10,SRSF11,SRSF6,SRSF7	SRSF1,SRSF6																			0.001	1.0	0.001	1.0
325910	chr20	-	56381432	56381571	139	56386256	56386533	277	56373407	56373556	149	0.9932136535644532	0.99613618850708	0.99613618850708	0.998	1	4	2	SRSF6	SRSF10,SRSF11,SRSF6,SRSF7	SRSF1,SRSF6	-0.002	1.0	-0.001	1.0	-0.002	1.0	0.0	1.0	-0.001	1.0	0.0	1.0	-0.001	1.0	0.001	1.0	-0.002	1.0	-0.001	1.0	-0.001	1.0
325911	chr20	-	56381432	56381571	139	56388155	56388202	47	56373407	56373556	149	0.9932136535644532	0.99613618850708	0.99613618850708	0.998	1	2	2	SRSF6	SRSF1,SRSF6	SRSF1,SRSF6	-0.003	1.0	0.007	1.0	0.019	0.0001004001177771	0.007	1.0	0.001	1.0	0.001	1.0	-0.002	1.0	0.002	1.0	0.002	1.0	0.007	1.0	0.006	1.0
325912	chr20	-	56382984	56383176	192	56384269	56384324	55	56369388	56370340	952	0.935280442237854	0.9603039622306824	0.9603039622306824	1.0	4	5	4	SRSF1,SRSF2,SRSF6,SRSF11	SRSF1,SRSF10,SRSF11,SRSF6,SRSF7	SRSF1,SRSF11,SRSF3,SRSF6	0.0	1.0			0.0	1.0							0.0	1.0					0.001	1.0
325913	chr20	-	56382984	56383176	192	56386256	56386533	277	56369388	56370340	952	0.935280442237854	0.9603039622306824	0.9603039622306824	0.997	4	4	4	SRSF1,SRSF2,SRSF6,SRSF11	SRSF10,SRSF11,SRSF6,SRSF7	SRSF1,SRSF11,SRSF3,SRSF6	0.003	1.0			-0.003	1.0			-0.002	1.0			0.002	1.0	0.001	1.0	-0.003	1.0	-0.003	1.0	0.0	1.0
325914	chr20	-	56382984	56383176	192	56388155	56388202	47	56369388	56370340	952	0.935280442237854	0.9603039622306824	0.9603039622306824	1.0	4	2	4	SRSF1,SRSF2,SRSF6,SRSF11	SRSF1,SRSF6	SRSF1,SRSF11,SRSF3,SRSF6	0.001	1.0			0.001	1.0	-0.002	1.0	0.004	1.0	-0.002	1.0	0.002	1.0	-0.001	1.0			0.003	1.0	0.001	1.0
325915	chr20	-	56382984	56383176	192	56384269	56384324	55	56369664	56370659	995	0.935280442237854	0.9603039622306824	0.9603039622306824	1.0	4	5	4	SRSF1,SRSF2,SRSF6,SRSF11	SRSF1,SRSF10,SRSF11,SRSF6,SRSF7	SRSF1,SRSF11,SRSF3,SRSF6	-0.0	1.0	-0.001	1.0	0.0	1.0	0.0	1.0	0.0	1.0			0.002	1.0			0.001	1.0	0.0	1.0	0.0	1.0
325916	chr20	-	56382984	56383176	192	56386256	56386533	277	56369664	56370659	995	0.935280442237854	0.9603039622306824	0.9603039622306824	1.0	4	4	4	SRSF1,SRSF2,SRSF6,SRSF11	SRSF10,SRSF11,SRSF6,SRSF7	SRSF1,SRSF11,SRSF3,SRSF6	-0.002	1.0	0.007	1.0	-0.004	1.0	0.001	1.0	-0.001	1.0	-0.001	1.0	0.001	1.0	0.002	1.0	0.0	1.0	0.001	1.0	0.003	1.0
325917	chr20	-	56382984	56383176	192	56388155	56388202	47	56369664	56370659	995	0.935280442237854	0.9603039622306824	0.9603039622306824	0.99	4	2	4	SRSF1,SRSF2,SRSF6,SRSF11	SRSF1,SRSF6	SRSF1,SRSF11,SRSF3,SRSF6	-0.009	1.0	-0.007	1.0	0.009	0.2433479683535487	0.001	1.0	-0.002	1.0	-0.001	1.0	0.0	1.0	-0.001	1.0	-0.003	1.0	-0.004	1.0	0.001	1.0
325918	chr20	-	56382984	56383176	192	56384269	56384324	55	56373407	56373556	149	0.935280442237854	0.9603039622306824	0.9603039622306824	1.0	4	5	2	SRSF1,SRSF2,SRSF6,SRSF11	SRSF1,SRSF10,SRSF11,SRSF6,SRSF7	SRSF1,SRSF6																			0.001	1.0	0.0	1.0
325919	chr20	-	56382984	56383176	192	56386256	56386533	277	56373407	56373556	149	0.935280442237854	0.9603039622306824	0.9603039622306824	0.997	4	4	2	SRSF1,SRSF2,SRSF6,SRSF11	SRSF10,SRSF11,SRSF6,SRSF7	SRSF1,SRSF6	-0.004	1.0	-0.006	1.0	-0.004	1.0	-0.001	1.0	-0.002	1.0	0.0	1.0	-0.001	1.0	0.002	1.0	-0.004	1.0	-0.002	1.0	-0.002	1.0
325920	chr20	-	56382984	56383176	192	56388155	56388202	47	56373407	56373556	149	0.935280442237854	0.9603039622306824	0.9603039622306824	0.997	4	2	2	SRSF1,SRSF2,SRSF6,SRSF11	SRSF1,SRSF6	SRSF1,SRSF6	-0.004	1.0	0.037	1.0	0.03	8.858620947697426e-07	0.011	1.0	0.001	1.0	0.002	1.0	-0.003	1.0	0.004	1.0	0.003	1.0	0.012	0.6472486955013075	0.011	1.0
325921	chr20	-	56382984	56383176	192	56384269	56384324	55	56381432	56381571	139	0.935280442237854	0.9603039622306824	0.9603039622306824	1.0	4	5	1	SRSF1,SRSF2,SRSF6,SRSF11	SRSF1,SRSF10,SRSF11,SRSF6,SRSF7	SRSF6
325922	chr20	-	56382984	56383176	192	56386256	56386533	277	56381432	56381571	139	0.935280442237854	0.9603039622306824	0.9603039622306824	1.0	4	4	1	SRSF1,SRSF2,SRSF6,SRSF11	SRSF10,SRSF11,SRSF6,SRSF7	SRSF6																			0.0	1.0
325923	chr20	-	56382984	56383176	192	56388155	56388202	47	56381432	56381571	139	0.935280442237854	0.9603039622306824	0.9603039622306824	1.0	4	2	1	SRSF1,SRSF2,SRSF6,SRSF11	SRSF1,SRSF6	SRSF6					0.003	1.0	0.0	1.0	0.001	1.0			0.001	1.0					0.001	1.0	0.001	1.0
325924	chr20	-	56384269	56384324	55	56386256	56386533	277	56369388	56370340	952	0.939893901348114	0.9302009344100952	0.939893901348114	0.997	5	4	4	SRSF1,SRSF6,SRSF7,SRSF10,SRSF11	SRSF10,SRSF11,SRSF6,SRSF7	SRSF1,SRSF11,SRSF3,SRSF6	0.003	1.0			-0.003	1.0			-0.002	1.0			0.001	1.0	0.001	1.0	-0.003	1.0	-0.003	1.0	0.0	1.0
325926	chr20	-	56384269	56384324	55	56386256	56386533	277	56369664	56370659	995	0.939893901348114	0.9302009344100952	0.939893901348114	1.0	5	4	4	SRSF1,SRSF6,SRSF7,SRSF10,SRSF11	SRSF10,SRSF11,SRSF6,SRSF7	SRSF1,SRSF11,SRSF3,SRSF6	-0.002	1.0	0.004	1.0	-0.003	1.0	0.001	1.0	-0.001	1.0	-0.001	1.0	0.002	1.0	0.002	1.0	0.0	1.0	0.001	1.0	0.003	1.0
325928	chr20	-	56384269	56384324	55	56386256	56386533	277	56373407	56373556	149	0.939893901348114	0.9302009344100952	0.939893901348114	0.997	5	4	2	SRSF1,SRSF6,SRSF7,SRSF10,SRSF11	SRSF10,SRSF11,SRSF6,SRSF7	SRSF1,SRSF6	-0.003	1.0	-0.002	1.0	-0.003	1.0	-0.001	1.0	-0.002	1.0	0.0	1.0	-0.001	1.0	0.002	1.0	-0.003	1.0	-0.002	1.0	-0.002	1.0
325930	chr20	-	56384269	56384324	55	56386256	56386533	277	56381432	56381571	139	0.939893901348114	0.9302009344100952	0.939893901348114	1.0	5	4	1	SRSF1,SRSF6,SRSF7,SRSF10,SRSF11	SRSF10,SRSF11,SRSF6,SRSF7	SRSF6																			0.001	1.0
325932	chr20	-	56384269	56384324	55	56386256	56386533	277	56382984	56383176	192	0.939893901348114	0.9302009344100952	0.939893901348114	0.999	5	4	4	SRSF1,SRSF6,SRSF7,SRSF10,SRSF11	SRSF10,SRSF11,SRSF6,SRSF7	SRSF1,SRSF11,SRSF2,SRSF6	0.001	1.0	-0.001	1.0	-0.001	1.0	0.001	1.0	0.001	1.0	0.001	1.0	0.0	1.0	0.0	1.0	0.001	1.0	-0.001	1.0	0.001	1.0
325933	chr20	-	56384269	56384324	55	56388155	56388202	47	56382984	56383176	192	0.939893901348114	0.9302009344100952	0.939893901348114	1.0	5	2	4	SRSF1,SRSF6,SRSF7,SRSF10,SRSF11	SRSF1,SRSF6	SRSF1,SRSF11,SRSF2,SRSF6					0.021	0.0189399397324638	0.001	1.0													0.003	1.0
325934	chr20	-	56384269	56384324	55	56392167	56392337	170	56382984	56383176	192	0.939893901348114	0.9302009344100952	0.939893901348114	1.0	5	5	4	SRSF1,SRSF6,SRSF7,SRSF10,SRSF11	SRSF1,SRSF11,SRSF2,SRSF6,SRSF8	SRSF1,SRSF11,SRSF2,SRSF6					0.001	1.0
325935	chr20	-	56386256	56386533	277	56388155	56388202	47	56369388	56370340	952	0.9129888415336608	0.8773894309997559	0.9129888415336608	1.0	4	2	4	SRSF6,SRSF7,SRSF10,SRSF11	SRSF1,SRSF6	SRSF1,SRSF11,SRSF3,SRSF6	0.0	1.0			0.0	1.0	-0.001	1.0	0.002	1.0	-0.001	1.0	0.001	1.0	-0.0	1.0			0.001	1.0	0.0	1.0
325936	chr20	-	56386256	56386533	277	56388155	56388202	47	56369664	56370659	995	0.9129888415336608	0.8773894309997559	0.9129888415336608	0.997	4	2	4	SRSF6,SRSF7,SRSF10,SRSF11	SRSF1,SRSF6	SRSF1,SRSF11,SRSF3,SRSF6	-0.003	1.0	-0.001	1.0	0.004	1.0	0.0	1.0	-0.0	1.0	-0.001	1.0	0.0	1.0	-0.0	1.0	-0.001	1.0	-0.001	1.0	0.0	1.0
325937	chr20	-	56386256	56386533	277	56388155	56388202	47	56373407	56373556	149	0.9129888415336608	0.8773894309997559	0.9129888415336608	0.999	4	2	2	SRSF6,SRSF7,SRSF10,SRSF11	SRSF1,SRSF6	SRSF1,SRSF6	-0.002	1.0	0.006	1.0	0.012	0.2977135518391984	0.003	1.0	0.001	1.0	0.001	1.0	-0.001	1.0	0.001	1.0	0.001	1.0	0.005	1.0	0.004	1.0
325938	chr20	-	56386256	56386533	277	56388155	56388202	47	56381432	56381571	139	0.9129888415336608	0.8773894309997559	0.9129888415336608	1.0	4	2	1	SRSF6,SRSF7,SRSF10,SRSF11	SRSF1,SRSF6	SRSF6					0.003	1.0	0.0	1.0	0.001	1.0			0.001	1.0					0.001	1.0	0.001	1.0
325939	chr20	-	56386256	56386533	277	56388155	56388202	47	56382984	56383176	192	0.9129888415336608	0.8773894309997559	0.9129888415336608	1.0	4	2	4	SRSF6,SRSF7,SRSF10,SRSF11	SRSF1,SRSF6	SRSF1,SRSF11,SRSF2,SRSF6					0.008	1.0	0.0	1.0													0.001	1.0
325940	chr20	-	56386256	56386533	277	56392167	56392337	170	56382984	56383176	192	0.9129888415336608	0.8773894309997559	0.9129888415336608	1.0	4	5	4	SRSF6,SRSF7,SRSF10,SRSF11	SRSF1,SRSF11,SRSF2,SRSF6,SRSF8	SRSF1,SRSF11,SRSF2,SRSF6					0.001	1.0
325941	chr20	-	56386256	56386533	277	56388155	56388202	47	56384269	56384324	55	0.9129888415336608	0.8773894309997559	0.9129888415336608	1.0	4	2	5	SRSF6,SRSF7,SRSF10,SRSF11	SRSF1,SRSF6	SRSF1,SRSF10,SRSF11,SRSF6,SRSF7					0.014	0.1463507555626155													0.001	1.0
325942	chr20	-	56386256	56386533	277	56390555	56390665	110	56384269	56384324	55	0.9129888415336608	0.8773894309997559	0.9129888415336608	1.0	4	0	5	SRSF6,SRSF7,SRSF10,SRSF11		SRSF1,SRSF10,SRSF11,SRSF6,SRSF7	-0.001	1.0			-0.001	1.0			-0.001	1.0							-0.001	1.0	-0.001	1.0	-0.001	1.0
325943	chr20	-	56386256	56386533	277	56392167	56392337	170	56384269	56384324	55	0.9129888415336608	0.8773894309997559	0.9129888415336608	1.0	4	5	5	SRSF6,SRSF7,SRSF10,SRSF11	SRSF1,SRSF11,SRSF2,SRSF6,SRSF8	SRSF1,SRSF10,SRSF11,SRSF6,SRSF7
325946	chr20	-	56388155	56388202	47	56392167	56392337	170	56382984	56383176	192	0.9987407922744752	0.9996494054794312	0.9996494054794312	1.0	2	5	4	SRSF1,SRSF6	SRSF1,SRSF11,SRSF2,SRSF6,SRSF8	SRSF1,SRSF11,SRSF2,SRSF6					0.027	1.0
325947	chr20	-	56388155	56388202	47	56390555	56390665	110	56384269	56384324	55	0.9987407922744752	0.9996494054794312	0.9996494054794312	1.0	2	0	5	SRSF1,SRSF6		SRSF1,SRSF10,SRSF11,SRSF6,SRSF7	-0.004	1.0			-0.004	1.0			-0.004	1.0							-0.004	1.0	-0.004	1.0	-0.004	1.0
325948	chr20	-	56388155	56388202	47	56392167	56392337	170	56384269	56384324	55	0.9987407922744752	0.9996494054794312	0.9996494054794312	1.0	2	5	5	SRSF1,SRSF6	SRSF1,SRSF11,SRSF2,SRSF6,SRSF8	SRSF1,SRSF10,SRSF11,SRSF6,SRSF7
325949	chr20	-	56388155	56388202	47	56388686	56388784	98	56386256	56386533	277	0.9987407922744752	0.9996494054794312	0.9996494054794312	1.0	2	0	4	SRSF1,SRSF6		SRSF10,SRSF11,SRSF6,SRSF7	-0.001	1.0			-0.001	1.0			-0.001	1.0							-0.001	1.0	-0.001	1.0	-0.001	1.0
325950	chr20	-	56388155	56388202	47	56390555	56390665	110	56386256	56386533	277	0.9987407922744752	0.9996494054794312	0.9996494054794312	1.0	2	0	4	SRSF1,SRSF6		SRSF10,SRSF11,SRSF6,SRSF7							0.0	1.0	0.0	1.0	0.001	1.0	0.001	1.0
325951	chr20	-	56388155	56388202	47	56391942	56392337	395	56386256	56386533	277	0.9987407922744752	0.9996494054794312	0.9996494054794312	1.0	2	5	4	SRSF1,SRSF6	SRSF1,SRSF11,SRSF2,SRSF6,SRSF8	SRSF10,SRSF11,SRSF6,SRSF7													0.001	1.0
325952	chr20	-	56388155	56388202	47	56392167	56392337	170	56386256	56386533	277	0.9987407922744752	0.9996494054794312	0.9996494054794312	1.0	2	5	4	SRSF1,SRSF6	SRSF1,SRSF11,SRSF2,SRSF6,SRSF8	SRSF10,SRSF11,SRSF6,SRSF7	-0.0	1.0	-0.004	1.0	-0.001	1.0			-0.001	1.0							-0.001	1.0	-0.001	1.0	-0.001	1.0
325953	chr20	-	56388311	56388506	195	56388686	56388784	98	56388155	56388202	47	0.0007297617266885	0.1491587907075882	0.1491587907075882	0.01	0	0	2			SRSF1,SRSF6	0.002	1.0	-0.004	1.0	-0.007	0.9818431799007192	0.001	1.0	-0.008	1.0	0.008	0.5372015701958655	0.005	1.0	0.004	1.0	-0.004	1.0	-0.002	1.0	-0.012	0.2586478351592295
325954	chr20	-	56388311	56388506	195	56390555	56390665	110	56388155	56388202	47	0.0007297617266885	0.1491587907075882	0.1491587907075882	0.009	0	0	2			SRSF1,SRSF6	0.002	1.0	0.005	1.0	-0.004	1.0	-0.001	1.0	-0.009	0.98271153015265	0.004	1.0	0.006	0.9252539734640456	0.005	1.0	-0.002	1.0	-0.002	1.0	-0.006	1.0
325955	chr20	-	56388311	56388506	195	56391942	56392337	395	56388155	56388202	47	0.0007297617266885	0.1491587907075882	0.1491587907075882	0.031	0	5	2		SRSF1,SRSF11,SRSF2,SRSF6,SRSF8	SRSF1,SRSF6	0.01	0.8512501836836545	0.006	1.0	-0.077	6.523060216268375e-06	-0.004	1.0	-0.053	0.0057666046957377	0.014	1.0	0.029	0.1529228388519067	0.021	1.0	-0.013	1.0	-0.012	1.0	-0.017	0.5590717212887679
325956	chr20	-	56388311	56388506	195	56392153	56392337	184	56388155	56388202	47	0.0007297617266885	0.1491587907075882	0.1491587907075882	0.018	0	5	2		SRSF1,SRSF11,SRSF2,SRSF6,SRSF8	SRSF1,SRSF6	0.011	1.0	0.032	0.7794238368755495	-0.011	0.1897262820742424	0.005	1.0	-0.015	0.2438135696440836	0.013	0.8467886444976936	0.021	0.0951973515072629	0.013	1.0	-0.004	1.0	-0.006	1.0	-0.011	0.3958646668086201
325957	chr20	-	56388311	56388506	195	56392167	56392337	170	56388155	56388202	47	0.0007297617266885	0.1491587907075882	0.1491587907075882	0.015	0	5	2		SRSF1,SRSF11,SRSF2,SRSF6,SRSF8	SRSF1,SRSF6	0.008	1.0	0.026	0.7467451372236564	-0.004	0.7651848840750749	0.002	1.0	-0.016	0.0713976469009818	0.006	1.0	0.012	0.1924136182080547	0.006	1.0	-0.002	1.0	-0.003	1.0	-0.007	0.6236159569966407
325958	chr20	-	56388311	56388784	473	56390555	56390665	110	56388155	56388202	47	0.3666460514068603	0.1491587907075882	0.3666460514068603	0.197	0	0	2			SRSF1,SRSF6	0.033	0.277298935820102	0.058	0.0148392651428068	0.035	0.1264388146280102	-0.028	1.0	-0.026	1.0	-0.021	1.0	0.014	1.0	0.006	1.0	0.01	1.0	-0.017	1.0	0.044	0.1043197359785778
325959	chr20	-	56388686	56388784	98	56390555	56390665	110	56386256	56386533	277	0.3666460514068603	0.2975782752037048	0.3666460514068603	1.0	0	0	4			SRSF10,SRSF11,SRSF6,SRSF7							0.001	1.0	0.001	1.0	0.002	1.0	0.004	1.0
325962	chr20	-	56388686	56388784	98	56390555	56390665	110	56388155	56388202	47	0.3666460514068603	0.2975782752037048	0.3666460514068603	0.523	0	0	2			SRSF1,SRSF6	0.046	0.4333240050548493	0.137	0.0005777588334059	0.067	0.0379606564414456	-0.026	1.0	-0.031	1.0	-0.029	1.0	0.025	1.0	0.016	1.0	0.025	1.0	-0.017	1.0	0.078	0.0466272153698416
325963	chr20	-	56388686	56388784	98	56391942	56392337	395	56388155	56388202	47	0.3666460514068603	0.2975782752037048	0.3666460514068603	0.676	0	5	2		SRSF1,SRSF11,SRSF2,SRSF6,SRSF8	SRSF1,SRSF6	0.063	0.2314154712790561	0.116	0.0137372994936272	-0.155	9.208212409832713e-09	-0.012	1.0	-0.095	0.0277982006263502	-0.04	1.0	0.088	0.0443082119897551	0.045	1.0	0.006	1.0	-0.021	1.0	0.1	0.0273710806393237
325964	chr20	-	56388686	56388784	98	56392153	56392337	184	56388155	56388202	47	0.3666460514068603	0.2975782752037048	0.3666460514068603	0.573	0	5	2		SRSF1,SRSF11,SRSF2,SRSF6,SRSF8	SRSF1,SRSF6	0.178	7.135363496010806e-07	0.171	0.0002624029165575	0.022	1.0	0.032	1.0	0.008	1.0	-0.012	1.0	0.113	0.0028191591953818	0.044	1.0	0.028	1.0	-0.029	1.0	0.089	0.1213576463264116
325965	chr20	-	56388686	56388784	98	56392167	56392337	170	56388155	56388202	47	0.3666460514068603	0.2975782752037048	0.3666460514068603	0.488	0	5	2		SRSF1,SRSF11,SRSF2,SRSF6,SRSF8	SRSF1,SRSF6	0.167	1.230210127365896e-06	0.2	3.635779391011998e-05	0.073	0.048290578171986	0.021	1.0	-0.037	1.0	-0.051	0.649914178599788	0.092	0.0146518286803271	0.026	1.0	0.051	1.0	-0.002	1.0	0.104	0.0080227962750702
325966	chr20	-	56388686	56388784	98	56390555	56390665	110	56388311	56388506	195	0.3666460514068603	0.2975782752037048	0.3666460514068603	1.0	0	0	0				0.001	1.0			0.004	1.0	-0.003	1.0	0.001	1.0	0.002	1.0	-0.001	1.0	-0.004	1.0	-0.002	1.0	0.001	1.0	0.003	1.0
325970	chr20	-	56390555	56390665	110	56392167	56392337	170	56384269	56384324	55	0.192352756857872	0.3707022666931152	0.3707022666931152	1.0	0	5	5		SRSF1,SRSF11,SRSF2,SRSF6,SRSF8	SRSF1,SRSF10,SRSF11,SRSF6,SRSF7
325971	chr20	-	56390555	56390665	110	56391942	56392153	211	56386256	56386533	277	0.192352756857872	0.3707022666931152	0.3707022666931152	1.0	0	3	4		SRSF2,SRSF6,SRSF8	SRSF10,SRSF11,SRSF6,SRSF7													0.004	1.0
325972	chr20	-	56390555	56390665	110	56392167	56392337	170	56386256	56386533	277	0.192352756857872	0.3707022666931152	0.3707022666931152	1.0	0	5	4		SRSF1,SRSF11,SRSF2,SRSF6,SRSF8	SRSF10,SRSF11,SRSF6,SRSF7	0.0	1.0	-0.07	1.0	-0.002	1.0			-0.002	1.0							-0.002	1.0	-0.002	1.0	-0.002	1.0
325973	chr20	-	56390555	56390665	110	56391942	56392153	211	56388155	56388202	47	0.192352756857872	0.3707022666931152	0.3707022666931152	0.767	0	3	2		SRSF2,SRSF6,SRSF8	SRSF1,SRSF6	0.034	0.7180687139421993	0.001	1.0	-0.132	8.740691888008924e-13	0.0	1.0	-0.061	0.0976981445082789	-0.021	1.0	0.06	0.187464592609628	0.018	1.0	-0.019	1.0	-0.019	1.0	0.029	1.0
325974	chr20	-	56390555	56390665	110	56392153	56392337	184	56388155	56388202	47	0.192352756857872	0.3707022666931152	0.3707022666931152	0.684	0	5	2		SRSF1,SRSF11,SRSF2,SRSF6,SRSF8	SRSF1,SRSF6	0.137	1.5748900195619452e-06	0.054	0.8477492801099294	-0.031	0.7554484981152682	0.036	1.0	0.021	1.0	0.007	1.0	0.078	0.047460657409211	0.02	1.0	-0.002	1.0	-0.031	1.0	0.024	1.0
325975	chr20	-	56390555	56390665	110	56392167	56392337	170	56388155	56388202	47	0.192352756857872	0.3707022666931152	0.3707022666931152	0.661	0	5	2		SRSF1,SRSF11,SRSF2,SRSF6,SRSF8	SRSF1,SRSF6	0.156	7.623867751723687e-09	0.068	0.7045575963313021	0.017	1.0	0.019	1.0	-0.013	1.0	-0.043	0.766634663533611	0.054	0.3613820396710271	-0.004	1.0	0.031	1.0	0.007	1.0	0.054	0.4995314583731116
325976	chr20	-	56390555	56390665	110	56391942	56392153	211	56388311	56388506	195	0.192352756857872	0.3707022666931152	0.3707022666931152	1.0	0	3	0		SRSF2,SRSF6,SRSF8								0.001	1.0			-0.003	1.0	-0.003	1.0	-0.003	1.0	0.004	1.0
325977	chr20	-	56390555	56390665	110	56392153	56392337	184	56388311	56388506	195	0.192352756857872	0.3707022666931152	0.3707022666931152	1.0	0	5	0		SRSF1,SRSF11,SRSF2,SRSF6,SRSF8
325978	chr20	-	56390555	56390665	110	56392167	56392337	170	56388311	56388506	195	0.192352756857872	0.3707022666931152	0.3707022666931152	1.0	0	5	0		SRSF1,SRSF11,SRSF2,SRSF6,SRSF8
325979	chr20	-	56390555	56390665	110	56391942	56392153	211	56388311	56388784	473	0.192352756857872	0.3707022666931152	0.3707022666931152	0.975	0	3	0		SRSF2,SRSF6,SRSF8		-0.019	0.0560101932780523	0.009	1.0	-0.014	0.0919104984541495	0.01	1.0	-0.011	0.6559868176542615	0.003	1.0	0.004	1.0	0.002	1.0	-0.009	1.0	-0.011	0.6268594174160472	-0.011	0.579146348192371
325980	chr20	-	56390555	56390665	110	56392153	56392337	184	56388311	56388784	473	0.192352756857872	0.3707022666931152	0.3707022666931152	0.971	0	5	0		SRSF1,SRSF11,SRSF2,SRSF6,SRSF8		0.013	0.9519046339818312	-0.03	0.3062366766306422	-0.007	1.0	0.0	1.0	-0.001	1.0	0.005	1.0	-0.003	1.0	0.012	1.0	-0.003	1.0	-0.007	1.0	-0.009	1.0
325981	chr20	-	56390555	56390665	110	56392167	56392337	170	56388311	56388784	473	0.192352756857872	0.3707022666931152	0.3707022666931152	0.966	0	5	0		SRSF1,SRSF11,SRSF2,SRSF6,SRSF8		0.03	0.0217969037302666	-0.033	0.0495860215225029	0.003	1.0	-0.013	1.0	-0.011	1.0	-0.009	1.0	-0.013	1.0	-0.012	1.0	0.003	1.0	-0.01	1.0	-0.002	1.0
325982	chr20	+	56437163	56437424	261	56412392	56412494	102	56445899	56446001	102	0.9952331781387328	0.4513445794582367	0.9952331781387328	0.993	1	3	2	SRSF2	SRSF1,SRSF3,SRSF6	SRSF11,SRSF3	0.018	0.2409007949439443			0.012	1.0	-0.005	1.0	0.015	1.0	0.011	1.0	0.003	1.0	0.004	1.0	0.007	1.0	0.004	1.0	0.01	1.0
325983	chr20	+	56437163	56437424	261	56412392	56412494	102	56450598	56450679	81	0.9952331781387328	0.4513445794582367	0.9952331781387328	1.0	1	3	2	SRSF2	SRSF1,SRSF3,SRSF6	SRSF1,SRSF6	0.005	1.0	0.005	1.0									0.002	1.0
325984	chr20	+	56437163	56437424	261	56412392	56412494	102	56458339	56460387	2048	0.9952331781387328	0.4513445794582367	0.9952331781387328	1.0	1	3	2	SRSF2	SRSF1,SRSF3,SRSF6	SRSF11,SRSF6											0.002	1.0
325985	chr20	+	56437163	56437586	423	56412259	56412494	235	56445899	56446001	102	0.9952331781387328	0.8777672052383423	0.9952331781387328	0.994	3	3	2	SRSF2,SRSF3,SRSF11	SRSF1,SRSF3,SRSF6	SRSF11,SRSF3	0.013	1.0			0.01	1.0	-0.003	1.0	0.011	1.0	0.009	1.0	0.002	1.0	0.004	1.0	0.006	1.0	0.003	1.0	0.007	1.0
325986	chr20	+	56437163	56437586	423	56412259	56412494	235	56450598	56450679	81	0.9952331781387328	0.8777672052383423	0.9952331781387328	1.0	3	3	2	SRSF2,SRSF3,SRSF11	SRSF1,SRSF3,SRSF6	SRSF1,SRSF6	0.004	1.0	0.004	1.0									0.002	1.0
325987	chr20	+	56437163	56437586	423	56412259	56412494	235	56451818	56453129	1311	0.9952331781387328	0.8777672052383423	0.9952331781387328	1.0	3	3	6	SRSF2,SRSF3,SRSF11	SRSF1,SRSF3,SRSF6	SRSF1,SRSF11,SRSF2,SRSF3,SRSF6,SRSF8									0.002	1.0
325988	chr20	+	56437163	56437586	423	56412259	56412494	235	56458339	56460387	2048	0.9952331781387328	0.8777672052383423	0.9952331781387328	1.0	3	3	2	SRSF2,SRSF3,SRSF11	SRSF1,SRSF3,SRSF6	SRSF11,SRSF6											0.002	1.0
325989	chr20	+	56445899	56446001	102	56412259	56412494	235	56450598	56450679	81	0.8793657422065735	0.8500356674194336	0.8793657422065735	1.0	2	3	2	SRSF3,SRSF11	SRSF1,SRSF3,SRSF6	SRSF1,SRSF6	0.008	1.0	0.009	1.0									0.003	1.0
325992	chr20	+	56445899	56446001	102	56437163	56437424	261	56450598	56450679	81	0.8793657422065735	0.8500356674194336	0.8793657422065735	1.0	2	1	2	SRSF3,SRSF11	SRSF2	SRSF1,SRSF6											0.003	1.0	0.003	1.0			0.004	1.0			0.008	1.0
325994	chr20	+	56445899	56446001	102	56437163	56437586	423	56450598	56450679	81	0.8793657422065735	0.8500356674194336	0.8793657422065735	0.979	2	3	2	SRSF3,SRSF11	SRSF11,SRSF2,SRSF3	SRSF1,SRSF6	-0.008	1.0	-0.024	1.0	-0.014	0.4002965001198657	0.022	1.0	0.004	1.0	0.014	1.0	-0.006	1.0	0.021	1.0	-0.011	1.0	-0.005	1.0	0.029	0.1547439386296619
325995	chr20	+	56445899	56446001	102	56437163	56437586	423	56451818	56453129	1311	0.8793657422065735	0.8500356674194336	0.8793657422065735	1.0	2	3	6	SRSF3,SRSF11	SRSF11,SRSF2,SRSF3	SRSF1,SRSF11,SRSF2,SRSF3,SRSF6,SRSF8									0.004	1.0			0.007	1.0	0.004	1.0
325996	chr20	+	56445899	56446001	102	56437163	56437586	423	56458339	56460387	2048	0.8793657422065735	0.8500356674194336	0.8793657422065735	1.0	2	3	2	SRSF3,SRSF11	SRSF11,SRSF2,SRSF3	SRSF11,SRSF6							-0.004	1.0			-0.004	1.0	-0.004	1.0	-0.004	1.0					0.003	1.0
325997	chr20	+	56450598	56450679	81	56412259	56412494	235	56451818	56453129	1311	0.9814366102218628	0.8700399398803711	0.9814366102218628	1.0	2	3	6	SRSF1,SRSF6	SRSF1,SRSF3,SRSF6	SRSF1,SRSF11,SRSF2,SRSF3,SRSF6,SRSF8									0.004	1.0
325998	chr20	+	56450598	56450679	81	56412259	56412494	235	56458339	56460387	2048	0.9814366102218628	0.8700399398803711	0.9814366102218628	1.0	2	3	2	SRSF1,SRSF6	SRSF1,SRSF3,SRSF6	SRSF11,SRSF6											0.013	1.0
325999	chr20	+	56450598	56450679	81	56437163	56437424	261	56458339	56460387	2048	0.9814366102218628	0.8700399398803711	0.9814366102218628	1.0	2	1	2	SRSF1,SRSF6	SRSF2	SRSF11,SRSF6
326000	chr20	+	56450598	56450679	81	56437163	56437586	423	56451818	56453129	1311	0.9814366102218628	0.8700399398803711	0.9814366102218628	1.0	2	3	6	SRSF1,SRSF6	SRSF11,SRSF2,SRSF3	SRSF1,SRSF11,SRSF2,SRSF3,SRSF6,SRSF8									0.003	1.0			0.006	1.0	0.004	1.0
326001	chr20	+	56450598	56450679	81	56437163	56437586	423	56458339	56460387	2048	0.9814366102218628	0.8700399398803711	0.9814366102218628	1.0	2	3	2	SRSF1,SRSF6	SRSF11,SRSF2,SRSF3	SRSF11,SRSF6							-0.013	1.0			-0.013	1.0	-0.013	1.0	-0.013	1.0					0.008	1.0
326002	chr20	+	56450598	56450679	81	56445899	56446001	102	56451818	56453129	1311	0.9814366102218628	0.8700399398803711	0.9814366102218628	1.0	2	2	6	SRSF1,SRSF6	SRSF11,SRSF3	SRSF1,SRSF11,SRSF2,SRSF3,SRSF6,SRSF8	0.003	1.0	0.016	1.0	0.005	1.0	-0.006	1.0	0.005	1.0	-0.001	1.0	-0.003	1.0	-0.006	1.0	0.006	1.0	0.004	1.0	0.01	1.0
326003	chr20	+	56450598	56450679	81	56445899	56446001	102	56458339	56460387	2048	0.9814366102218628	0.8700399398803711	0.9814366102218628	1.0	2	2	2	SRSF1,SRSF6	SRSF11,SRSF3	SRSF11,SRSF6	0.002	1.0	0.029	0.2979695783693804	0.003	1.0	0.0	1.0	0.002	1.0	0.002	1.0	-0.003	1.0	0.005	1.0			0.012	1.0	0.005	1.0
326004	chr20	+	56451818	56453129	1311	56412259	56412494	235	56458339	56460387	2048	0.9541317224502563	0.9666811227798462	0.9666811227798462	1.0	6	3	2	SRSF1,SRSF2,SRSF3,SRSF6,SRSF8,SRSF11	SRSF1,SRSF3,SRSF6	SRSF11,SRSF6											0.001	1.0
326005	chr20	+	56451818	56453129	1311	56437163	56437586	423	56458339	56460387	2048	0.9541317224502563	0.9666811227798462	0.9666811227798462	1.0	6	3	2	SRSF1,SRSF2,SRSF3,SRSF6,SRSF8,SRSF11	SRSF11,SRSF2,SRSF3	SRSF11,SRSF6							-0.002	1.0			-0.002	1.0	-0.002	1.0	-0.002	1.0					0.002	1.0
326006	chr20	+	56451818	56453129	1311	56445899	56446001	102	56458339	56460387	2048	0.9541317224502563	0.9666811227798462	0.9666811227798462	1.0	6	2	2	SRSF1,SRSF2,SRSF3,SRSF6,SRSF8,SRSF11	SRSF11,SRSF3	SRSF11,SRSF6	0.001	1.0	0.019	1.0	0.002	1.0	0.0	1.0	0.001	1.0	0.001	1.0	-0.002	1.0	0.003	1.0			0.007	1.0	0.003	1.0
326007	chr20	+	56451818	56453129	1311	56450598	56450679	81	56458339	56460387	2048	0.9541317224502563	0.9666811227798462	0.9666811227798462	0.82	6	2	2	SRSF1,SRSF2,SRSF3,SRSF6,SRSF8,SRSF11	SRSF1,SRSF6	SRSF11,SRSF6	0.052	0.1796655648388274	0.06	0.3642674384898344	0.1	0.0016646704646365	0.038	0.9702334409246868	0.037	1.0	0.031	1.0	-0.05	0.0807383216772675	0.015	1.0	-0.041	1.0	0.016	1.0	0.021	1.0
326008	chr3	+	21579188	21579381	193	21542788	21542995	207	21579627	21579803	176	0.0811022818088531	0.1557049453258514	0.1557049453258514	1.0	0	6	2		SRSF1,SRSF11,SRSF2,SRSF3,SRSF5,SRSF6	SRSF11,SRSF6	-0.001	1.0			0.001	1.0			0.006	1.0	0.002	1.0			0.003	1.0	-0.001	1.0	-0.001	1.0	-0.001	1.0
326009	chr3	+	21579188	21579381	193	21542788	21542995	207	21683314	21686118	2804	0.0811022818088531	0.1557049453258514	0.1557049453258514	0.941	0	6	0		SRSF1,SRSF11,SRSF2,SRSF3,SRSF5,SRSF6		-0.033	0.076031671306459	0.099	0.0025156951835939	-0.005	1.0	0.031	1.0	0.047	0.3511256299694871	-0.017	1.0	-0.058	0.0007162638795524	0.011	1.0	0.025	1.0	0.05	0.1913005016026176	0.011	1.0
326010	chr3	+	21579627	21579803	176	21542788	21542995	207	21683314	21686118	2804	0.0630452632904052	0.0486979857087135	0.0630452632904052	0.824	2	6	0	SRSF6,SRSF11	SRSF1,SRSF11,SRSF2,SRSF3,SRSF5,SRSF6		-0.107	0.0495962944745767	0.22	0.1587784554239474	0.016	1.0	0.062	1.0	0.12	0.3930755267214852	-0.032	1.0	-0.15	0.0007816049874614	0.031	1.0	0.045	1.0	0.08	0.7861038633727798	0.028	1.0
326011	chr3	+	21579627	21579803	176	21579188	21579381	193	21683314	21686118	2804	0.0630452632904052	0.0486979857087135	0.0630452632904052	0.98	2	0	0	SRSF6,SRSF11			0.02	0.8353800316239932	0.044	1.0	0.038	0.2646671371273113	0.005	1.0	0.074	0.0020165892469416	0.019	1.0	-0.024	1.0	-0.004	1.0	0.007	1.0	0.029	0.499689909780853	0.056	0.0279127421927247
326045	chr20	+	57392396	57392492	96	57391452	57391795	343	57392653	57392777	124	0.7068882584571838	0.8352880477905273	0.8352880477905273	0.434	0	5	2		SRSF1,SRSF11,SRSF3,SRSF6,SRSF7	SRSF11,SRSF6	-0.103	1.0	-0.027	1.0	-0.312	1.6699079262124036e-05	-0.037	1.0	-0.305	0.0004276225889285	0.006	1.0	-0.002	1.0	0.085	1.0	-0.108	1.0	-0.293	0.0042758158842723	-0.052	1.0
326046	chr20	+	57392396	57392492	96	57391636	57391818	182	57392653	57392777	124	0.7068882584571838	0.8352880477905273	0.8352880477905273	0.049	0	5	2		SRSF1,SRSF11,SRSF3,SRSF6,SRSF7	SRSF11,SRSF6	0.013	0.4225367731966167	0.002	1.0	-0.072	5.537973332477673e-10	-0.035	0.0525517758836627	-0.052	4.186589087842928e-05	-0.012	1.0	-0.005	1.0	0.008	1.0	-0.005	1.0	-0.029	0.0409422715419559	-0.009	1.0
326047	chr20	+	57392653	57392777	124	57391395	57391818	423	57407542	57409333	1791	0.9986942410469056	0.9989441633224488	0.9989441633224488	1.0	2	5	1	SRSF6,SRSF11	SRSF1,SRSF11,SRSF3,SRSF6,SRSF7	SRSF3																			0.001	1.0
326048	chr20	+	57392653	57392777	124	57391452	57391795	343	57393278	57393333	55	0.9986942410469056	0.9989441633224488	0.9989441633224488	1.0	2	5	0	SRSF6,SRSF11	SRSF1,SRSF11,SRSF3,SRSF6,SRSF7								0.001	1.0
326049	chr20	+	57393278	57393333	55	57392653	57392777	124	57399927	57399968	41	0.9921134114265442	0.9984722137451172	0.9984722137451172	1.0	0	2	0		SRSF11,SRSF6
326050	chr20	+	57393278	57393333	55	57392653	57392777	124	57407542	57409333	1791	0.9921134114265442	0.9984722137451172	0.9984722137451172	0.959	0	2	1		SRSF11,SRSF6	SRSF3	-0.028	4.176899906509207e-05	-0.022	0.0715241888928444	-0.027	0.0001161209988851	-0.009	1.0	0.0	1.0	-0.003	1.0	-0.011	1.0	-0.001	1.0	0.017	0.8535736350462709	-0.01	1.0	0.018	0.5543349313427248
326051	chr20	+	57399927	57399968	41	57392653	57392777	124	57407542	57409333	1791	0.0953718200325965	0.0404892526566982	0.0953718200325965	0.067	0	2	1		SRSF11,SRSF6	SRSF3	-0.113	0.0645829859628311	0.058	0.469166281572708	0.004	1.0	-0.085	0.0978001772908173	0.021	1.0	-0.018	1.0	-0.003	1.0	-0.027	1.0	0.019	1.0	-0.04	1.0	0.001	1.0
326052	chr20	+	57399927	57399968	41	57393278	57393333	55	57407542	57409333	1791	0.0953718200325965	0.0404892526566982	0.0953718200325965	0.012	0	0	1			SRSF3	-0.007	0.2491659418059281	0.007	0.9915908590259236	0.006	1.0	-0.003	1.0	0.005	1.0	-0.002	1.0	0.007	1.0	0.003	1.0	0.002	1.0	-0.007	0.5006318708427899	-0.003	1.0
326053	chr5	-	16453012	16453156	144	16458516	16458629	113	16451518	16451784	266	0.9949036836624146	0.9900681376457214	0.9949036836624146	1.0	2	2	2	SRSF6,SRSF11	SRSF11,SRSF6	SRSF11,SRSF6	0.001	1.0	0.001	1.0	0.002	1.0			-0.001	1.0			0.008	1.0			0.002	1.0	-0.001	1.0	0.001	1.0
326054	chr5	-	16458516	16458629	113	16463107	16463270	163	16453012	16453156	144	0.9974740743637084	0.9991661906242372	0.9991661906242372	1.0	2	3	2	SRSF6,SRSF11	SRSF1,SRSF11,SRSF6	SRSF11,SRSF6	-0.001	1.0			-0.001	1.0			-0.001	1.0	0.001	1.0			0.001	1.0	-0.001	1.0	-0.001	1.0	-0.001	1.0
326055	chr5	-	16463107	16463270	163	16463481	16463742	261	16458516	16458629	113	0.9974228143692015	0.9984054565429688	0.9984054565429688	1.0	3	6	2	SRSF1,SRSF6,SRSF11	SRSF1,SRSF10,SRSF11,SRSF2,SRSF6,SRSF9	SRSF11,SRSF6					0.001	1.0
326056	chr18	+	3272883	3273082	199	3262132	3262237	105	3277252	3277414	162	0.9987969398498536	0.994867980480194	0.9987969398498536	1.0	8	5	6	SRSF1,SRSF2,SRSF3,SRSF6,SRSF7,SRSF8,SRSF10,SRSF11	SRSF1,SRSF10,SRSF11,SRSF6,SRSF9	SRSF1,SRSF11,SRSF2,SRSF3,SRSF6,SRSF9	0.0	1.0			0.0	1.0			0.0	1.0	0.0	1.0	0.0	1.0			0.0	1.0	0.0	1.0	0.0	1.0
326060	chr17	+	79079488	79079637	149	79077662	79077864	202	79080206	79080364	158	0.9931893348693848	0.9930286407470704	0.9931893348693848	0.981	4	4	6	SRSF1,SRSF2,SRSF6,SRSF11	SRSF1,SRSF11,SRSF2,SRSF6	SRSF1,SRSF11,SRSF2,SRSF6,SRSF8,SRSF9	0.011	1.0	-0.015	1.0	0.148	1.1049233758024151e-05	-0.001	1.0	0.048	0.0894347796351499	-0.008	1.0	-0.017	1.0	0.004	1.0	0.004	1.0	0.005	1.0	-0.005	1.0
326061	chr17	+	79081897	79082063	166	79080924	79081073	149	79083481	79083590	109	0.9976086616516112	0.9975137710571288	0.9976086616516112	1.0	6	4	4	SRSF1,SRSF2,SRSF4,SRSF5,SRSF6,SRSF11	SRSF1,SRSF11,SRSF2,SRSF6	SRSF11,SRSF2,SRSF6,SRSF8			-0.005	1.0
326062	chr17	+	79081897	79082063	166	79080924	79081073	149	79083760	79083951	191	0.9976086616516112	0.9975137710571288	0.9976086616516112	1.0	6	4	5	SRSF1,SRSF2,SRSF4,SRSF5,SRSF6,SRSF11	SRSF1,SRSF11,SRSF2,SRSF6	SRSF1,SRSF11,SRSF2,SRSF3,SRSF6											0.013	1.0
326063	chr17	+	79081897	79082063	166	79080924	79081073	149	79084537	79084686	149	0.9976086616516112	0.9975137710571288	0.9976086616516112	1.0	6	4	5	SRSF1,SRSF2,SRSF4,SRSF5,SRSF6,SRSF11	SRSF1,SRSF11,SRSF2,SRSF6	SRSF1,SRSF11,SRSF2,SRSF3,SRSF6	0.0	1.0	0.034	1.0	-0.005	1.0	-0.004	1.0	-0.005	1.0	-0.004	1.0	0.009	1.0	-0.004	1.0	-0.005	1.0	-0.005	1.0	-0.005	1.0
326064	chr17	+	79083019	79083123	104	79081897	79082063	166	79083481	79083590	109	0.9916337132453918	0.9980112910270692	0.9980112910270692	1.0	2	6	4	SRSF6,SRSF11	SRSF1,SRSF11,SRSF2,SRSF4,SRSF5,SRSF6	SRSF11,SRSF2,SRSF6,SRSF8	0.008	1.0			0.011	1.0	0.002	1.0	0.01	1.0	0.002	1.0	0.0	1.0	-0.002	1.0					0.002	1.0
326065	chr17	+	79083019	79083123	104	79081897	79082063	166	79083760	79083931	171	0.9916337132453918	0.9980112910270692	0.9980112910270692	1.0	2	6	5	SRSF6,SRSF11	SRSF1,SRSF11,SRSF2,SRSF4,SRSF5,SRSF6	SRSF1,SRSF11,SRSF2,SRSF3,SRSF6	-0.002	1.0	-0.011	1.0	0.009	1.0	0.001	1.0	-0.005	1.0	0.01	1.0	0.003	1.0	-0.0	1.0	-0.005	1.0	-0.001	1.0	0.001	1.0
326066	chr17	+	79083019	79083123	104	79081897	79082063	166	79084537	79084686	149	0.9916337132453918	0.9980112910270692	0.9980112910270692	1.0	2	6	5	SRSF6,SRSF11	SRSF1,SRSF11,SRSF2,SRSF4,SRSF5,SRSF6	SRSF1,SRSF11,SRSF2,SRSF3,SRSF6	0.011	1.0	-0.006	1.0					0.006	1.0	0.007	1.0			0.004	1.0			0.003	1.0
326067	chr17	+	79083481	79083590	109	79080924	79081073	149	79083760	79083931	171	0.7494583129882812	0.6991763114929199	0.7494583129882812	1.0	4	4	5	SRSF2,SRSF6,SRSF8,SRSF11	SRSF1,SRSF11,SRSF2,SRSF6	SRSF1,SRSF11,SRSF2,SRSF3,SRSF6											0.013	1.0
326069	chr17	+	79083481	79083590	109	79081897	79082063	166	79083760	79083931	171	0.7494583129882812	0.6991763114929199	0.7494583129882812	1.0	4	6	5	SRSF2,SRSF6,SRSF8,SRSF11	SRSF1,SRSF11,SRSF2,SRSF4,SRSF5,SRSF6	SRSF1,SRSF11,SRSF2,SRSF3,SRSF6	-0.001	1.0	-0.014	1.0	0.016	1.0	0.002	1.0	-0.005	1.0	0.012	1.0	0.005	1.0	-0.001	1.0	-0.005	1.0	0.0	1.0	0.002	1.0
326071	chr17	+	79083481	79083590	109	79083019	79083123	104	79083760	79083931	171	0.7494583129882812	0.6991763114929199	0.7494583129882812	0.986	4	2	5	SRSF2,SRSF6,SRSF8,SRSF11	SRSF11,SRSF6	SRSF1,SRSF11,SRSF2,SRSF3,SRSF6	-0.013	1.0	-0.033	0.0416383328181261	0.123	3.943268692403608e-08	0.011	1.0	0.028	0.2294960833547281	0.029	0.2491784861370315	-0.01	1.0	0.01	1.0	0.027	0.3908627991448198	0.01	1.0	0.0	1.0
326072	chr17	+	79083481	79083590	109	79083019	79083123	104	79084537	79084686	149	0.7494583129882812	0.6991763114929199	0.7494583129882812	1.0	4	2	5	SRSF2,SRSF6,SRSF8,SRSF11	SRSF11,SRSF6	SRSF1,SRSF11,SRSF2,SRSF3,SRSF6	0.004	1.0	0.013	1.0													0.003	1.0
326073	chr17	+	79083760	79083931	171	79082028	79082063	35	79084537	79084686	149	0.9212313890457152	0.0956210643053054	0.9212313890457152	1.0	5	1	5	SRSF1,SRSF2,SRSF3,SRSF6,SRSF11	SRSF6	SRSF1,SRSF11,SRSF2,SRSF3,SRSF6	0.066	1.0	-0.014	1.0					0.059	1.0	0.036	1.0			0.017	1.0			0.018	1.0
326074	chr17	+	79083760	79083931	171	79083019	79083123	104	79084537	79084686	149	0.9212313890457152	0.0956210643053054	0.9212313890457152	1.0	5	2	5	SRSF1,SRSF2,SRSF3,SRSF6,SRSF11	SRSF11,SRSF6	SRSF1,SRSF11,SRSF2,SRSF3,SRSF6	0.022	1.0	0.095	1.0													0.018	1.0
326075	chr17	+	79083760	79083931	171	79083481	79083590	109	79084537	79084686	149	0.9212313890457152	0.0956210643053054	0.9212313890457152	1.0	5	4	5	SRSF1,SRSF2,SRSF3,SRSF6,SRSF11	SRSF11,SRSF2,SRSF6,SRSF8	SRSF1,SRSF11,SRSF2,SRSF3,SRSF6
326076	chr17	+	79083760	79083951	191	79080924	79081073	149	79084537	79084686	149	0.9212313890457152	0.8367975354194641	0.9212313890457152	1.0	5	4	5	SRSF1,SRSF2,SRSF3,SRSF6,SRSF11	SRSF1,SRSF11,SRSF2,SRSF6	SRSF1,SRSF11,SRSF2,SRSF3,SRSF6	0.002	1.0	0.032	1.0	-0.006	1.0	-0.005	1.0	-0.006	1.0	-0.005	1.0	0.016	1.0	-0.005	1.0	-0.006	1.0	-0.006	1.0	-0.006	1.0
326077	chr17	+	79083760	79083951	191	79081897	79082063	166	79084537	79084686	149	0.9212313890457152	0.8367975354194641	0.9212313890457152	1.0	5	6	5	SRSF1,SRSF2,SRSF3,SRSF6,SRSF11	SRSF1,SRSF11,SRSF2,SRSF4,SRSF5,SRSF6	SRSF1,SRSF11,SRSF2,SRSF3,SRSF6	0.019	1.0	-0.006	1.0					0.015	1.0	0.012	1.0			0.005	1.0			0.007	1.0
326078	chr17	+	79083760	79083951	191	79083019	79083123	104	79084537	79084686	149	0.9212313890457152	0.8367975354194641	0.9212313890457152	1.0	5	2	5	SRSF1,SRSF2,SRSF3,SRSF6,SRSF11	SRSF11,SRSF6	SRSF1,SRSF11,SRSF2,SRSF3,SRSF6	0.006	1.0	0.017	1.0													0.006	1.0
326079	chr17	+	79083760	79083951	191	79083300	79083590	290	79084537	79084686	149	0.9212313890457152	0.8367975354194641	0.9212313890457152	1.0	5	4	5	SRSF1,SRSF2,SRSF3,SRSF6,SRSF11	SRSF11,SRSF2,SRSF6,SRSF8	SRSF1,SRSF11,SRSF2,SRSF3,SRSF6
326080	chr17	+	79085233	79085342	109	79084246	79084686	440	79085619	79085734	115	0.9224308133125304	0.7582167387008667	0.9224308133125304	1.0	3	5	4	SRSF1,SRSF6,SRSF11	SRSF1,SRSF11,SRSF2,SRSF3,SRSF6	SRSF11,SRSF2,SRSF3,SRSF6									0.005	1.0							0.006	1.0
326083	chr10	+	122982732	122983024	292	122954455	122954568	113	122983271	122983470	199	0.8245061635971069	0.6398019790649414	0.8245061635971069	0.182	0	1	1		SRSF3	SRSF6	0.075	0.0003276678535333	-0.082	0.2763954925415952	-0.139	4.1912964451463374e-08	0.032	0.4518017104627424	0.028	1.0	0.04	0.0890994921243948	-0.02	1.0	-0.011	1.0	0.054	0.1219577396129132	0.012	1.0	-0.067	0.0947275705643698
326084	chr10	+	122982732	122983024	292	122980039	122980695	656	122983271	122983470	199	0.8245061635971069	0.6398019790649414	0.8245061635971069	0.895	0	0	1			SRSF6	0.246	0.0002630882038079	-0.177	0.1027297399043653	-0.08	0.0185412610152754	-0.057	1.0	0.01	1.0	-0.008	1.0	0.02	1.0	-0.058	1.0	0.009	1.0	0.007	1.0	0.093	0.4012112007314533
326085	chr10	+	122983271	122983470	199	122954381	122954568	187	122986299	122986375	76	0.9254117012023926	0.8881016969680786	0.9254117012023926	1.0	1	1	0	SRSF6	SRSF3		-0.002	1.0			-0.002	1.0			0.001	1.0							-0.002	1.0	-0.002	1.0	-0.002	1.0
326086	chr10	+	122983271	122983470	199	122954381	122954568	187	122986868	122986962	94	0.9254117012023926	0.8881016969680786	0.9254117012023926	1.0	1	1	0	SRSF6	SRSF3
326087	chr10	+	122983271	122983470	199	122954381	122954568	187	122990173	122990407	234	0.9254117012023926	0.8881016969680786	0.9254117012023926	1.0	1	1	0	SRSF6	SRSF3		-0.004	1.0			0.0	1.0			-0.004	1.0			0.003	1.0			-0.004	1.0	-0.004	1.0	-0.004	1.0
326088	chr10	+	122983271	122983470	199	122980479	122980695	216	122986299	122986375	76	0.9254117012023926	0.8881016969680786	0.9254117012023926		1	0	0	SRSF6
326089	chr10	+	122983271	122983514	243	122954380	122954568	188	122986299	122986375	76	0.9254117012023926	0.6213444471359253	0.9254117012023926	1.0	1	1	0	SRSF6	SRSF3		-0.002	1.0			-0.002	1.0			0.001	1.0							-0.002	1.0	-0.002	1.0	-0.002	1.0
326090	chr10	+	122983271	122983514	243	122954380	122954568	188	122986868	122986962	94	0.9254117012023926	0.6213444471359253	0.9254117012023926	1.0	1	1	0	SRSF6	SRSF3
326091	chr10	+	122983271	122983514	243	122954380	122954568	188	122990173	122990407	234	0.9254117012023926	0.6213444471359253	0.9254117012023926	1.0	1	1	0	SRSF6	SRSF3		-0.005	1.0			0.0	1.0			-0.005	1.0			0.003	1.0			-0.005	1.0	-0.005	1.0	-0.005	1.0
326092	chr10	+	122986299	122986375	76	122954380	122954568	188	122986868	122986962	94	0.8996882438659668	0.8397213220596313	0.8996882438659668	1.0	0	1	0		SRSF3
326094	chr10	+	122986299	122986375	76	122983271	122983470	199	122986868	122986962	94	0.8996882438659668	0.8397213220596313	0.8996882438659668	0.987	0	1	0		SRSF6		0.065	4.647318640684524e-05	0.005	1.0	-0.008	1.0	0.003	1.0	-0.005	1.0	-0.004	1.0	0.007	1.0	0.004	1.0	-0.003	1.0	-0.015	1.0	0.002	1.0
326095	chr10	+	122986299	122986375	76	122983271	122983470	199	122987333	122987504	171	0.8996882438659668	0.8397213220596313	0.8996882438659668	1.0	0	1	0		SRSF6												0.004	1.0			0.005	1.0
326096	chr10	+	122986299	122986375	76	122983271	122983470	199	122990173	122990407	234	0.8996882438659668	0.8397213220596313	0.8996882438659668	0.982	0	1	0		SRSF6		0.006	1.0	0.019	1.0	-0.004	1.0	0.025	0.7029894011277024	0.005	1.0	0.012	1.0	0.003	1.0	0.01	1.0	0.016	1.0	0.008	1.0	-0.011	1.0
326097	chr10	+	122986299	122986375	76	122983271	122983514	243	122986868	122986962	94	0.8996882438659668	0.8397213220596313	0.8996882438659668	1.0	0	1	0		SRSF6		0.013	1.0					0.004	1.0													0.006	1.0
326099	chr10	+	122986868	122986962	94	122954380	122954568	188	122990173	122990407	234	0.9708008766174316	0.9771541357040404	0.9771541357040404	1.0	0	1	0		SRSF3		-0.011	1.0			0.001	1.0			-0.011	1.0			0.013	1.0			-0.011	1.0	-0.011	1.0	-0.011	1.0
326101	chr10	+	122986868	122986962	94	122983271	122983470	199	122990173	122990407	234	0.9708008766174316	0.9771541357040404	0.9771541357040404	0.981	0	1	0		SRSF6		0.0	1.0	0.037	1.0	-0.0	1.0	0.035	0.6743288215129871	0.009	1.0	0.024	1.0	0.015	1.0	0.013	1.0	0.018	1.0	0.009	1.0	-0.015	1.0
326102	chr10	+	122986868	122986962	94	122983271	122983514	243	122990173	122990407	234	0.9708008766174316	0.9771541357040404	0.9771541357040404	1.0	0	1	0		SRSF6												0.006	1.0			0.007	1.0	0.017	1.0	0.006	1.0
326103	chr10	+	122986868	122986962	94	122986299	122986375	76	122987333	122987504	171	0.9708008766174316	0.9771541357040404	0.9771541357040404	1.0	0	0	0										0.008	1.0
326104	chr10	+	122986868	122986962	94	122986299	122986375	76	122990173	122990407	234	0.9708008766174316	0.9771541357040404	0.9771541357040404	1.0	0	0	0				0.006	1.0	0.005	1.0	0.002	1.0	-0.001	1.0	0.002	1.0	-0.003	1.0	0.023	1.0	-0.005	1.0
326105	chr10	+	122987333	122987504	171	122983271	122983470	199	122990173	122990407	234	0.4129572808742523	0.2463754713535308	0.4129572808742523	0.926	0	1	0		SRSF6		0.074	1.0	0.17	0.8106361337553317	-0.019	1.0	0.128	0.5004168922290807	0.024	1.0	0.106	0.7495354617023763	-0.004	1.0	0.042	1.0	0.081	1.0	0.065	1.0	-0.059	1.0
326106	chr10	+	122987333	122987504	171	122986299	122986375	76	122990173	122990407	234	0.4129572808742523	0.2463754713535308	0.4129572808742523	1.0	0	0	0				0.121	1.0	0.1	1.0	0.017	1.0	-0.025	1.0	0.023	1.0	-0.053	1.0	0.111	0.0390221250895041	-0.071	1.0
326107	chr10	+	122987333	122987504	171	122986868	122986962	94	122990173	122990407	234	0.4129572808742523	0.2463754713535308	0.4129572808742523	0.184	0	0	0				0.047	0.3090603099246515	0.032	0.6577158490261287	-0.031	1.0	-0.001	1.0	0.013	1.0	0.026	1.0	-0.083	0.6590623771268532	-0.022	1.0	0.021	1.0	0.012	1.0	0.04	0.976399748977249
326108	chr10	+	122990173	122990407	234	122986868	122986962	94	122997118	122997513	395	0.9939568638801576	0.850683331489563	0.9939568638801576	1.0	0	0	0																				0.008	1.0
326109	chr19	+	11539294	11539560	266	11538766	11538990	224	11541075	11541197	122	0.032185673713684	0.1446560174226761	0.1446560174226761	0.008	1	0	0	SRSF7			0.008	1.0	-0.009	1.0	0.003	1.0	0.002	1.0	0.008	1.0	-0.005	1.0	0.002	1.0	-0.007	1.0	0.008	1.0	0.008	1.0	0.005	1.0
326110	chr19	+	11539294	11539569	275	11538774	11538990	216	11541075	11541197	122	0.032185673713684	0.2143098413944244	0.2143098413944244	0.008	1	0	0	SRSF7			0.008	1.0	-0.009	1.0	0.003	1.0	0.002	1.0	0.008	1.0	0.0	1.0	0.002	1.0	-0.007	1.0	0.008	1.0	0.008	1.0	0.005	1.0
326111	chr19	+	11541075	11541197	122	11538850	11538990	140	11546674	11546741	67	0.9873484373092652	0.9933307766914368	0.9933307766914368	1.0	0	0	0				0.003	1.0									0.005	1.0
326112	chr19	+	11546831	11546969	138	11546674	11546741	67	11547796	11547907	111	0.9980219006538392	0.994714081287384	0.9980219006538392	0.976	0	0	0				-0.014	1.0	-0.048	1.0	-0.018	1.0	0.025	1.0	-0.022	1.0	0.02	1.0	0.016	1.0	0.03	1.0	-0.038	1.0	-0.02	1.0	-0.024	1.0
326113	chr19	+	11546831	11546969	138	11546674	11546741	67	11549322	11549469	147	0.9980219006538392	0.994714081287384	0.9980219006538392	1.0	0	0	0
326114	chr19	+	11547796	11547907	111	11546674	11546741	67	11549322	11549469	147	0.9902765154838562	0.9976630210876464	0.9976630210876464	1.0	0	0	0
326115	chr19	+	11547796	11547907	111	11546831	11546969	138	11549322	11549469	147	0.9902765154838562	0.9976630210876464	0.9976630210876464	0.981	0	0	0				0.004	1.0	0.012	1.0	-0.033	1.0	0.007	1.0	-0.033	1.0	0.005	1.0			0.011	1.0	-0.033	1.0	-0.025	1.0	-0.025	1.0
326116	chr19	+	11549322	11549469	147	11547796	11547907	111	11549549	11549745	196	0.9984802007675172	0.9992114305496216	0.9992114305496216		0	0	0
326121	chr20	-	58245782	58247506	1724	58251756	58251864	108	58242369	58243705	1336	0.9907450675964355	0.972387671470642	0.9907450675964355	1.0	3	2	1	SRSF1,SRSF6,SRSF11	SRSF1,SRSF6	SRSF6
326122	chr20	-	58248114	58248273	159	58250886	58250952	66	58245782	58247506	1724	0.9958944320678712	0.9921413660049438	0.9958944320678712	1.0	2	1	3	SRSF6,SRSF11	SRSF11	SRSF1,SRSF11,SRSF6			-0.023	1.0					0.017	1.0									0.013	1.0	0.015	1.0
326123	chr20	-	58248114	58248273	159	58251756	58251864	108	58245782	58247506	1724	0.9958944320678712	0.9921413660049438	0.9958944320678712		2	2	3	SRSF6,SRSF11	SRSF1,SRSF6	SRSF1,SRSF11,SRSF6
326124	chr20	-	58250886	58250952	66	58251756	58251864	108	58245782	58247506	1724	0.9962342977523804	0.9982057809829712	0.9982057809829712		1	2	3	SRSF11	SRSF1,SRSF6	SRSF1,SRSF11,SRSF6
326125	chr20	-	58250886	58250952	66	58251756	58251864	108	58247619	58248273	654	0.9962342977523804	0.9982057809829712	0.9982057809829712	1.0	1	2	2	SRSF11	SRSF1,SRSF6	SRSF11,SRSF6	0.006	1.0															0.009	1.0
326126	chr20	-	58250886	58250952	66	58271362	58271505	143	58247619	58248273	654	0.9962342977523804	0.9982057809829712	0.9982057809829712	1.0	1	1	2	SRSF11	SRSF6	SRSF11,SRSF6	-0.036	1.0	0.019	1.0	0.0	1.0	0.044	1.0	-0.051	1.0			0.02	1.0			-0.051	1.0	-0.051	1.0	-0.026	1.0
326127	chr20	-	58250886	58250952	66	58272768	58272875	107	58247619	58248273	654	0.9962342977523804	0.9982057809829712	0.9982057809829712	1.0	1	2	2	SRSF11	SRSF11,SRSF6	SRSF11,SRSF6			0.012	1.0									0.021	1.0
326128	chr20	-	58251756	58251864	108	58271362	58271505	143	58247619	58248273	654	0.9701417684555054	0.9845339059829712	0.9845339059829712	1.0	2	1	2	SRSF1,SRSF6	SRSF6	SRSF11,SRSF6	-0.015	1.0	0.029	1.0	0.019	1.0	0.051	1.0	-0.038	1.0			0.017	1.0			-0.038	1.0	-0.038	1.0	-0.023	1.0
326130	chr20	-	58251756	58251864	108	58271362	58271505	143	58250886	58250952	66	0.9701417684555054	0.9845339059829712	0.9845339059829712	1.0	2	1	1	SRSF1,SRSF6	SRSF6	SRSF11					0.038	1.0													0.009	1.0	0.009	1.0
326131	chr20	-	58251756	58251864	108	58272768	58272875	107	58250886	58250952	66	0.9701417684555054	0.9845339059829712	0.9845339059829712		2	2	1	SRSF1,SRSF6	SRSF11,SRSF6	SRSF11
326132	chr20	-	58263371	58263517	146	58271362	58271505	143	58251756	58251864	108	0.0043612755835056	0.0001349114172626	0.0043612755835056	0.0	0	1	2		SRSF6	SRSF1,SRSF6	0.008	1.0			0.008	1.0			0.008	1.0					-0.007	1.0	0.008	1.0	0.008	1.0	0.008	1.0
326133	chr20	-	58271362	58271505	143	58272768	58272875	107	58247619	58248273	654	0.9443747401237488	0.8994780778884888	0.9443747401237488	1.0	1	2	2	SRSF6	SRSF11,SRSF6	SRSF11,SRSF6			0.028	1.0									0.019	1.0
326134	chr20	-	58271362	58271505	143	58272768	58272875	107	58250886	58250952	66	0.9443747401237488	0.8994780778884888	0.9443747401237488		1	2	1	SRSF6	SRSF11,SRSF6	SRSF11
326135	chr20	-	58271362	58271505	143	58272768	58272875	107	58251756	58251864	108	0.9443747401237488	0.8994780778884888	0.9443747401237488	0.931	1	2	2	SRSF6	SRSF11,SRSF6	SRSF1,SRSF6	-0.053	1.0	-0.076	0.8312794665423383	-0.038	0.8096991093267372	0.033	1.0	-0.02	1.0	-0.052	1.0	-0.063	1.0	-0.024	1.0	0.015	1.0	-0.038	1.0	-0.066	0.744662103865846
326136	chr20	-	58272768	58272875	107	58286313	58286446	133	58251756	58251864	108	0.9984086751937866	0.9982732534408568	0.9984086751937866	1.0	2	2	2	SRSF6,SRSF11	SRSF11,SRSF6	SRSF1,SRSF6													0.028	1.0					0.021	1.0
326138	chr20	-	58286313	58286446	133	58309225	58309270	45	58251756	58251864	108	0.9952287673950196	0.9978891611099244	0.9978891611099244	1.0	2	1	2	SRSF6,SRSF11	SRSF6	SRSF1,SRSF6	0.017	1.0
326139	chr20	-	58286313	58286446	133	58309221	58309270	49	58272768	58272875	107	0.9952287673950196	0.9978891611099244	0.9978891611099244	1.0	2	1	2	SRSF6,SRSF11	SRSF6	SRSF11,SRSF6
326140	chr20	-	58286313	58286446	133	58309225	58309270	45	58272768	58272875	107	0.9952287673950196	0.9978891611099244	0.9978891611099244	0.954	2	1	2	SRSF6,SRSF11	SRSF6	SRSF11,SRSF6	-0.073	0.8585679396643138	-0.076	1.0	0.053	0.6620015821968592	0.036	1.0	-0.05	1.0	0.063	1.0	0.089	0.1589117048970229	0.068	0.8484662496893125	0.002	1.0	-0.028	1.0	0.002	1.0
326166	chr20	+	58659622	58659634	12	58651271	58652087	816	58667489	58667597	108	0.7128725647926331	0.8501752614974976	0.8501752614974976	0.209	0	9	7		SRSF1,SRSF10,SRSF11,SRSF2,SRSF3,SRSF5,SRSF6,SRSF7,SRSF8	SRSF1,SRSF11,SRSF2,SRSF6,SRSF7,SRSF8,SRSF9	0.132	6.240054748632536e-05	-0.032	1.0	-0.265	1.315014044803416e-05	0.033	1.0	0.014	1.0	0.118	0.0051973181954308	0.048	0.9126326990048638	0.056	1.0	0.054	1.0	-0.007	1.0	0.088	0.1039077776296243
326171	chr20	+	58659622	58659634	12	58651282	58652138	856	58667489	58667597	108	0.7128725647926331	0.8501752614974976	0.8501752614974976	0.445	0	9	7		SRSF1,SRSF10,SRSF11,SRSF2,SRSF3,SRSF5,SRSF6,SRSF7,SRSF8	SRSF1,SRSF11,SRSF2,SRSF6,SRSF7,SRSF8,SRSF9	0.082	1.0	-0.123	0.7721126270251318	-0.391	0.0041771692775481	-0.215	0.3354741515414305	0.041	1.0	0.101	1.0	-0.067	1.0	0.097	1.0	0.124	1.0	-0.016	1.0	0.086	1.0
326178	chr20	+	58667200	58667318	118	58652072	58652087	15	58667489	58667597	108	0.1629327982664108	0.0923000499606132	0.1629327982664108	0.03	0	5	7		SRSF1,SRSF11,SRSF3,SRSF6,SRSF8	SRSF1,SRSF11,SRSF2,SRSF6,SRSF7,SRSF8,SRSF9	-0.007	1.0	-0.009	1.0	-0.168	2.3950495473088093e-08	0.005	1.0	0.001	1.0	0.005	1.0	-0.028	0.7659322098730457	0.015	1.0	0.01	1.0	0.04	0.0021776534459234	0.029	0.037278200985183
326180	chr20	+	58667200	58667318	118	58652096	58652138	42	58667489	58667597	108	0.1629327982664108	0.0923000499606132	0.1629327982664108	0.13	0	3	7		SRSF1,SRSF3,SRSF8	SRSF1,SRSF11,SRSF2,SRSF6,SRSF7,SRSF8,SRSF9	-0.055	1.0	-0.042	1.0	-0.626	2.3052077266463107e-08	-0.12	1.0	0.078	1.0	-0.022	1.0	-0.184	0.2142519702118413	-0.007	1.0	0.054	1.0	0.143	1.0	0.101	0.3595027128156475
326182	chr20	+	58667200	58667318	118	58659622	58659634	12	58667489	58667597	108	0.1629327982664108	0.0923000499606132	0.1629327982664108	0.057	0	0	7			SRSF1,SRSF11,SRSF2,SRSF6,SRSF7,SRSF8,SRSF9	-0.221	0.0182873918849496	-0.025	1.0	-0.146	0.003605096326012	0.0	1.0	-0.017	1.0	-0.05	1.0	-0.111	0.156298705259362	-0.017	1.0	-0.043	1.0	0.042	0.4708957649564241	-0.023	1.0
326184	chr20	+	58667489	58667597	108	58651604	58652087	483	58667986	58668127	141	0.9963021278381348	0.9958189725875854	0.9963021278381348	0.994	7	9	8	SRSF1,SRSF2,SRSF6,SRSF7,SRSF8,SRSF9,SRSF11	SRSF1,SRSF10,SRSF11,SRSF2,SRSF3,SRSF5,SRSF6,SRSF7,SRSF8	SRSF1,SRSF10,SRSF11,SRSF2,SRSF6,SRSF7,SRSF8,SRSF9	-0.003	1.0	0.012	0.947471800470086	-0.005	1.0	-0.002	1.0	0.001	1.0	-0.004	1.0	-0.006	1.0	0.007	1.0	-0.003	1.0	-0.005	1.0	-0.003	1.0
326185	chr20	+	58667489	58667597	108	58651604	58652087	483	58669290	58669453	163	0.9963021278381348	0.9958189725875854	0.9963021278381348	1.0	7	9	3	SRSF1,SRSF2,SRSF6,SRSF7,SRSF8,SRSF9,SRSF11	SRSF1,SRSF10,SRSF11,SRSF2,SRSF3,SRSF5,SRSF6,SRSF7,SRSF8	SRSF1,SRSF11,SRSF6
326186	chr20	+	58667489	58667597	108	58651604	58652087	483	58670511	58670603	92	0.9963021278381348	0.9958189725875854	0.9963021278381348	0.985	7	9	4	SRSF1,SRSF2,SRSF6,SRSF7,SRSF8,SRSF9,SRSF11	SRSF1,SRSF10,SRSF11,SRSF2,SRSF3,SRSF5,SRSF6,SRSF7,SRSF8	SRSF1,SRSF11,SRSF6,SRSF7	0.033	0.4393165983604564	-0.025	0.4811923645844941	-0.015	1.0	0.003	1.0	0.048	0.080825639811613	0.086	0.0052687412165416	-0.003	1.0	-0.001	1.0	0.034	0.5869070947861537	0.014	1.0	0.007	1.0
326187	chr20	+	58667489	58667597	108	58651604	58652087	483	58673630	58673711	81	0.9963021278381348	0.9958189725875854	0.9963021278381348	0.985	7	9	7	SRSF1,SRSF2,SRSF6,SRSF7,SRSF8,SRSF9,SRSF11	SRSF1,SRSF10,SRSF11,SRSF2,SRSF3,SRSF5,SRSF6,SRSF7,SRSF8	SRSF1,SRSF10,SRSF11,SRSF2,SRSF6,SRSF8,SRSF9	0.031	1.0	0.016	1.0	0.014	1.0	-0.006	1.0	0.007	1.0	-0.011	1.0	-0.017	1.0	-0.007	1.0	0.005	1.0	0.013	1.0	-0.005	1.0
326188	chr20	+	58667489	58667597	108	58651745	58652138	393	58667986	58668127	141	0.9963021278381348	0.9958189725875854	0.9963021278381348	1.0	7	7	8	SRSF1,SRSF2,SRSF6,SRSF7,SRSF8,SRSF9,SRSF11	SRSF1,SRSF10,SRSF11,SRSF2,SRSF3,SRSF6,SRSF8	SRSF1,SRSF10,SRSF11,SRSF2,SRSF6,SRSF7,SRSF8,SRSF9
326189	chr20	+	58667489	58667597	108	58651745	58652138	393	58670511	58670603	92	0.9963021278381348	0.9958189725875854	0.9963021278381348	1.0	7	7	4	SRSF1,SRSF2,SRSF6,SRSF7,SRSF8,SRSF9,SRSF11	SRSF1,SRSF10,SRSF11,SRSF2,SRSF3,SRSF6,SRSF8	SRSF1,SRSF11,SRSF6,SRSF7	-0.027	1.0	0.154	1.0	-0.027	1.0			-0.009	1.0					0.036	1.0	-0.027	1.0	-0.027	1.0	-0.027	1.0
326190	chr20	+	58667489	58667597	108	58651745	58652138	393	58673630	58673711	81	0.9963021278381348	0.9958189725875854	0.9963021278381348	1.0	7	7	7	SRSF1,SRSF2,SRSF6,SRSF7,SRSF8,SRSF9,SRSF11	SRSF1,SRSF10,SRSF11,SRSF2,SRSF3,SRSF6,SRSF8	SRSF1,SRSF10,SRSF11,SRSF2,SRSF6,SRSF8,SRSF9							0.04	1.0			0.022	1.0	0.026	1.0			0.017	1.0	0.026	1.0	0.019	1.0
326191	chr20	+	58667489	58667597	108	58659622	58659634	12	58667986	58668127	141	0.9963021278381348	0.9958189725875854	0.9963021278381348	1.0	7	0	8	SRSF1,SRSF2,SRSF6,SRSF7,SRSF8,SRSF9,SRSF11		SRSF1,SRSF10,SRSF11,SRSF2,SRSF6,SRSF7,SRSF8,SRSF9					0.003	1.0					0.008	1.0
326192	chr20	+	58667489	58667597	108	58659622	58659634	12	58673630	58673711	81	0.9963021278381348	0.9958189725875854	0.9963021278381348	1.0	7	0	7	SRSF1,SRSF2,SRSF6,SRSF7,SRSF8,SRSF9,SRSF11		SRSF1,SRSF10,SRSF11,SRSF2,SRSF6,SRSF8,SRSF9																			0.022	1.0
326193	chr20	+	58667489	58667597	108	58667200	58667318	118	58667986	58668127	141	0.9963021278381348	0.9958189725875854	0.9963021278381348	1.0	7	0	8	SRSF1,SRSF2,SRSF6,SRSF7,SRSF8,SRSF9,SRSF11		SRSF1,SRSF10,SRSF11,SRSF2,SRSF6,SRSF7,SRSF8,SRSF9							-0.002	1.0			-0.002	1.0	-0.002	1.0	-0.002	1.0
326194	chr20	+	58667489	58667608	119	58659622	58659634	12	58667986	58668127	141	0.9963021278381348	0.3815454840660095	0.9963021278381348	1.0	7	0	8	SRSF1,SRSF2,SRSF6,SRSF7,SRSF8,SRSF9,SRSF11		SRSF1,SRSF10,SRSF11,SRSF2,SRSF6,SRSF7,SRSF8,SRSF9					0.009	1.0					0.046	1.0
326195	chr20	+	58667986	58668127	141	58651271	58652087	816	58669290	58669453	163	0.9306002855300904	0.9114108085632324	0.9306002855300904	1.0	8	9	3	SRSF1,SRSF2,SRSF6,SRSF7,SRSF8,SRSF9,SRSF10,SRSF11	SRSF1,SRSF10,SRSF11,SRSF2,SRSF3,SRSF5,SRSF6,SRSF7,SRSF8	SRSF1,SRSF11,SRSF6
326196	chr20	+	58667986	58668127	141	58651271	58652087	816	58670511	58670603	92	0.9306002855300904	0.9114108085632324	0.9306002855300904	0.991	8	9	4	SRSF1,SRSF2,SRSF6,SRSF7,SRSF8,SRSF9,SRSF10,SRSF11	SRSF1,SRSF10,SRSF11,SRSF2,SRSF3,SRSF5,SRSF6,SRSF7,SRSF8	SRSF1,SRSF11,SRSF6,SRSF7	0.025	1.0	-0.021	0.6847152160838659	-0.008	1.0	0.005	1.0	0.031	0.1680515106486126	0.059	0.0027116665156404	0.002	1.0	0.0	1.0	0.019	1.0	0.012	1.0	0.01	1.0
326197	chr20	+	58667986	58668127	141	58651271	58652087	816	58673630	58673711	81	0.9306002855300904	0.9114108085632324	0.9306002855300904	0.986	8	9	7	SRSF1,SRSF2,SRSF6,SRSF7,SRSF8,SRSF9,SRSF10,SRSF11	SRSF1,SRSF10,SRSF11,SRSF2,SRSF3,SRSF5,SRSF6,SRSF7,SRSF8	SRSF1,SRSF10,SRSF11,SRSF2,SRSF6,SRSF8,SRSF9	0.038	1.0	0.164	1.0	0.004	1.0	-0.001	1.0	0.005	1.0	-0.006	1.0	-0.017	1.0	-0.005	1.0	0.003	1.0	0.012	1.0	-0.004	1.0
326198	chr20	+	58667986	58668127	141	58651271	58652087	816	58691723	58691780	57	0.9306002855300904	0.9114108085632324	0.9306002855300904	1.0	8	9	1	SRSF1,SRSF2,SRSF6,SRSF7,SRSF8,SRSF9,SRSF10,SRSF11	SRSF1,SRSF10,SRSF11,SRSF2,SRSF3,SRSF5,SRSF6,SRSF7,SRSF8	SRSF6	-0.006	1.0			-0.006	1.0	0.005	1.0	0.005	1.0	0.007	1.0	0.015	1.0			-0.001	1.0	-0.006	1.0	-0.006	1.0
326199	chr20	+	58667986	58668127	141	58651282	58652138	856	58670511	58670603	92	0.9306002855300904	0.9114108085632324	0.9306002855300904	1.0	8	9	4	SRSF1,SRSF2,SRSF6,SRSF7,SRSF8,SRSF9,SRSF10,SRSF11	SRSF1,SRSF10,SRSF11,SRSF2,SRSF3,SRSF5,SRSF6,SRSF7,SRSF8	SRSF1,SRSF11,SRSF6,SRSF7	-0.005	1.0	0.024	1.0	-0.005	1.0			-0.002	1.0					0.006	1.0	-0.005	1.0	-0.005	1.0	-0.005	1.0
326200	chr20	+	58667986	58668127	141	58651282	58652138	856	58673630	58673711	81	0.9306002855300904	0.9114108085632324	0.9306002855300904	1.0	8	9	7	SRSF1,SRSF2,SRSF6,SRSF7,SRSF8,SRSF9,SRSF10,SRSF11	SRSF1,SRSF10,SRSF11,SRSF2,SRSF3,SRSF5,SRSF6,SRSF7,SRSF8	SRSF1,SRSF10,SRSF11,SRSF2,SRSF6,SRSF8,SRSF9							0.01	1.0			0.006	1.0	0.01	1.0			0.004	1.0	0.01	1.0	0.007	1.0
326201	chr20	+	58667986	58668127	141	58651282	58652138	856	58691723	58691780	57	0.9306002855300904	0.9114108085632324	0.9306002855300904		8	9	1	SRSF1,SRSF2,SRSF6,SRSF7,SRSF8,SRSF9,SRSF10,SRSF11	SRSF1,SRSF10,SRSF11,SRSF2,SRSF3,SRSF5,SRSF6,SRSF7,SRSF8	SRSF6
326202	chr20	+	58667986	58668127	141	58659622	58659634	12	58673630	58673711	81	0.9306002855300904	0.9114108085632324	0.9306002855300904	1.0	8	0	7	SRSF1,SRSF2,SRSF6,SRSF7,SRSF8,SRSF9,SRSF10,SRSF11		SRSF1,SRSF10,SRSF11,SRSF2,SRSF6,SRSF8,SRSF9																			0.012	1.0
326203	chr20	+	58667986	58668127	141	58659622	58659634	12	58691723	58691780	57	0.9306002855300904	0.9114108085632324	0.9306002855300904		8	0	1	SRSF1,SRSF2,SRSF6,SRSF7,SRSF8,SRSF9,SRSF10,SRSF11		SRSF6
326204	chr20	+	58667986	58668127	141	58667489	58667597	108	58669290	58669453	163	0.9306002855300904	0.9114108085632324	0.9306002855300904	1.0	8	7	3	SRSF1,SRSF2,SRSF6,SRSF7,SRSF8,SRSF9,SRSF10,SRSF11	SRSF1,SRSF11,SRSF2,SRSF6,SRSF7,SRSF8,SRSF9	SRSF1,SRSF11,SRSF6									0.002	1.0
326205	chr20	+	58667986	58668127	141	58667489	58667597	108	58670511	58670603	92	0.9306002855300904	0.9114108085632324	0.9306002855300904	0.995	8	7	4	SRSF1,SRSF2,SRSF6,SRSF7,SRSF8,SRSF9,SRSF10,SRSF11	SRSF1,SRSF11,SRSF2,SRSF6,SRSF7,SRSF8,SRSF9	SRSF1,SRSF11,SRSF6,SRSF7	0.001	1.0	-0.002	1.0	-0.003	1.0	-0.002	1.0	0.001	1.0	-0.001	1.0	0.006	1.0	-0.003	1.0	-0.003	1.0	0.001	1.0	-0.002	1.0
326206	chr20	+	58667986	58668127	141	58667489	58667597	108	58673630	58673711	81	0.9306002855300904	0.9114108085632324	0.9306002855300904	1.0	8	7	7	SRSF1,SRSF2,SRSF6,SRSF7,SRSF8,SRSF9,SRSF10,SRSF11	SRSF1,SRSF11,SRSF2,SRSF6,SRSF7,SRSF8,SRSF9	SRSF1,SRSF10,SRSF11,SRSF2,SRSF6,SRSF8,SRSF9																					0.002	1.0
326207	chr20	+	58667986	58668127	141	58667489	58667608	119	58670511	58670603	92	0.9306002855300904	0.9114108085632324	0.9306002855300904	1.0	8	7	4	SRSF1,SRSF2,SRSF6,SRSF7,SRSF8,SRSF9,SRSF10,SRSF11	SRSF1,SRSF11,SRSF2,SRSF6,SRSF7,SRSF8,SRSF9	SRSF1,SRSF11,SRSF6,SRSF7
326208	chr20	+	58669290	58669453	163	58651271	58652087	816	58670511	58670603	92	0.991223156452179	0.9983596801757812	0.9983596801757812	0.978	3	9	4	SRSF1,SRSF6,SRSF11	SRSF1,SRSF10,SRSF11,SRSF2,SRSF3,SRSF5,SRSF6,SRSF7,SRSF8	SRSF1,SRSF11,SRSF6,SRSF7	0.037	0.3417810434160978	-0.021	0.5306922576617329	-0.02	1.0	0.005	1.0	0.068	0.0621882721740864	0.101	0.0118978484109422	-0.006	1.0	0.001	1.0	0.051	0.431360096245455	0.013	1.0	0.012	1.0
326209	chr20	+	58669290	58669453	163	58667489	58667597	108	58670511	58670603	92	0.991223156452179	0.9983596801757812	0.9983596801757812	0.98	3	7	4	SRSF1,SRSF6,SRSF11	SRSF1,SRSF11,SRSF2,SRSF6,SRSF7,SRSF8,SRSF9	SRSF1,SRSF11,SRSF6,SRSF7	-0.006	1.0	-0.011	1.0	-0.001	1.0	-0.012	1.0	-0.001	1.0	-0.01	1.0	0.014	1.0	-0.018	1.0	-0.01	1.0	-0.001	1.0	-0.01	1.0
326210	chr20	+	58669290	58669453	163	58667986	58668127	141	58670511	58670603	92	0.991223156452179	0.9983596801757812	0.9983596801757812	0.505	3	8	4	SRSF1,SRSF6,SRSF11	SRSF1,SRSF10,SRSF11,SRSF2,SRSF6,SRSF7,SRSF8,SRSF9	SRSF1,SRSF11,SRSF6,SRSF7	-0.092	0.696804868569656	-0.062	0.6655195208716892	0.149	0.0003346708240719	-0.125	0.1383909676509384	-0.065	1.0	-0.081	0.6190527337316228	-0.169	0.001985066394175	-0.059	1.0	-0.013	1.0	-0.166	0.0003193206506136	-0.102	0.2567444130499685
326211	chr20	+	58669301	58669453	152	58667986	58668127	141	58670511	58670603	92	0.1390012204647064	0.9983596801757812	0.9983596801757812	0.367	3	8	4	SRSF1,SRSF6,SRSF11	SRSF1,SRSF10,SRSF11,SRSF2,SRSF6,SRSF7,SRSF8,SRSF9	SRSF1,SRSF11,SRSF6,SRSF7	-0.094	1.0	-0.08	0.3983437815608324	0.136	0.0007083892199722	-0.126	0.1805717312253041	-0.062	1.0	-0.092	0.4425691769020899	-0.201	0.0004870663653171	-0.057	1.0	-0.001	1.0	-0.145	0.0190998341340241	-0.106	0.3134348601748479
326219	chr20	+	58670511	58670603	92	58667986	58668127	141	58671163	58671297	134	0.9962193369865416	0.9964417219161988	0.9964417219161988	1.0	4	8	4	SRSF1,SRSF6,SRSF7,SRSF11	SRSF1,SRSF10,SRSF11,SRSF2,SRSF6,SRSF7,SRSF8,SRSF9	SRSF1,SRSF11,SRSF6,SRSF7					0.019	1.0
326220	chr20	+	58670511	58670603	92	58667986	58668127	141	58673630	58673711	81	0.9962193369865416	0.9964417219161988	0.9964417219161988	1.0	4	8	7	SRSF1,SRSF6,SRSF7,SRSF11	SRSF1,SRSF10,SRSF11,SRSF2,SRSF6,SRSF7,SRSF8,SRSF9	SRSF1,SRSF10,SRSF11,SRSF2,SRSF6,SRSF8,SRSF9							0.008	1.0
326221	chr20	+	58670511	58670603	92	58667986	58668127	141	58691723	58691780	57	0.9962193369865416	0.9964417219161988	0.9964417219161988		4	8	1	SRSF1,SRSF6,SRSF7,SRSF11	SRSF1,SRSF10,SRSF11,SRSF2,SRSF6,SRSF7,SRSF8,SRSF9	SRSF6
326222	chr20	+	58671153	58671297	144	58670511	58670603	92	58673630	58673711	81	0.9950841665267944	0.9987589716911316	0.9987589716911316	0.94	4	4	7	SRSF1,SRSF6,SRSF7,SRSF11	SRSF1,SRSF11,SRSF6,SRSF7	SRSF1,SRSF10,SRSF11,SRSF2,SRSF6,SRSF8,SRSF9	-0.022	0.4342374116347296	0.061	0.0561147960370776	-0.035	0.034902603822808	0.022	1.0	0.003	1.0	0.016	1.0	-0.01	1.0	-0.01	1.0	-0.016	1.0	-0.018	1.0	0.055	0.0838790445206786
326223	chr20	+	58671153	58671297	144	58670511	58670603	92	58691723	58691780	57	0.9950841665267944	0.9987589716911316	0.9987589716911316	1.0	4	4	1	SRSF1,SRSF6,SRSF7,SRSF11	SRSF1,SRSF11,SRSF6,SRSF7	SRSF6
326224	chr20	+	58671163	58671297	134	58667986	58668127	141	58673630	58673711	81	0.2540158629417419	0.9987589716911316	0.9987589716911316	1.0	4	8	7	SRSF1,SRSF6,SRSF7,SRSF11	SRSF1,SRSF10,SRSF11,SRSF2,SRSF6,SRSF7,SRSF8,SRSF9	SRSF1,SRSF10,SRSF11,SRSF2,SRSF6,SRSF8,SRSF9							0.004	1.0
326225	chr20	+	58671163	58671297	134	58670511	58670603	92	58673630	58673711	81	0.2540158629417419	0.9987589716911316	0.9987589716911316	0.907	4	4	7	SRSF1,SRSF6,SRSF7,SRSF11	SRSF1,SRSF11,SRSF6,SRSF7	SRSF1,SRSF10,SRSF11,SRSF2,SRSF6,SRSF8,SRSF9	-0.028	0.7785606171640258	0.088	0.21382930446586	-0.05	0.0726298708509607	0.04	1.0	0.005	1.0	0.027	1.0	-0.014	1.0	-0.015	1.0	-0.017	1.0	-0.022	1.0	0.082	0.0750373520663058
326226	chr20	+	58671163	58671297	134	58670511	58670603	92	58673637	58673711	74	0.2540158629417419	0.9987589716911316	0.9987589716911316		4	4	7	SRSF1,SRSF6,SRSF7,SRSF11	SRSF1,SRSF11,SRSF6,SRSF7	SRSF1,SRSF10,SRSF11,SRSF2,SRSF6,SRSF8,SRSF9
326227	chr20	+	58673630	58673711	81	58651271	58652087	816	58676186	58679526	3340	0.9919825792312622	0.9982358813285828	0.9982358813285828	0.987	7	9	5	SRSF1,SRSF2,SRSF6,SRSF8,SRSF9,SRSF10,SRSF11	SRSF1,SRSF10,SRSF11,SRSF2,SRSF3,SRSF5,SRSF6,SRSF7,SRSF8	SRSF1,SRSF10,SRSF11,SRSF6,SRSF7			-0.028	0.8156537518302975			0.0	1.0	0.014	1.0	-0.009	1.0	-0.005	1.0	-0.009	1.0			0.006	1.0	0.008	1.0
326229	chr20	+	58673630	58673711	81	58651282	58652138	856	58676186	58679526	3340	0.9919825792312622	0.9982358813285828	0.9982358813285828	1.0	7	9	5	SRSF1,SRSF2,SRSF6,SRSF8,SRSF9,SRSF10,SRSF11	SRSF1,SRSF10,SRSF11,SRSF2,SRSF3,SRSF5,SRSF6,SRSF7,SRSF8	SRSF1,SRSF10,SRSF11,SRSF6,SRSF7			-0.006	1.0					0.005	1.0
326230	chr20	+	58673630	58673711	81	58670511	58670603	92	58676186	58679526	3340	0.9919825792312622	0.9982358813285828	0.9982358813285828	1.0	7	4	5	SRSF1,SRSF2,SRSF6,SRSF8,SRSF9,SRSF10,SRSF11	SRSF1,SRSF11,SRSF6,SRSF7	SRSF1,SRSF10,SRSF11,SRSF6,SRSF7													0.005	1.0
326238	chr20	+	58713916	58714093	177	58713419	58713543	124	58714559	58714670	111	0.9944259524345398	0.9966033101081848	0.9966033101081848	1.0	2	1	1	SRSF1,SRSF6	SRSF1	SRSF11	-0.017	1.0			-0.017	1.0	0.033	1.0	-0.017	1.0					0.021	1.0	-0.017	1.0	-0.017	1.0	-0.017	1.0
326242	chr1	-	37864311	37864423	112	37865760	37865888	128	37860696	37862430	1734	0.998371958732605	0.9992639422416688	0.9992639422416688	1.0	0	2	1		SRSF11,SRSF6	SRSF6							0.003	1.0	0.003	1.0
326243	chr1	-	37864311	37864423	112	37868500	37868614	114	37860696	37862430	1734	0.998371958732605	0.9992639422416688	0.9992639422416688	0.985	0	3	1		SRSF1,SRSF2,SRSF6	SRSF6	-0.01	1.0			0.004	1.0	-0.008	1.0	0.017	1.0	0.002	1.0	0.004	1.0	0.001	1.0	0.006	1.0	-0.007	1.0	-0.01	1.0
326244	chr1	-	37864311	37864423	112	37872929	37873165	236	37860696	37862430	1734	0.998371958732605	0.9992639422416688	0.9992639422416688	1.0	0	4	1		SRSF1,SRSF11,SRSF6,SRSF7	SRSF6	0.005	1.0			0.014	1.0					0.005	1.0									0.005	1.0
326245	chr1	-	37868500	37868614	114	37872929	37873165	236	37860696	37862430	1734	0.9974790811538696	0.9981877207756042	0.9981877207756042	1.0	3	4	1	SRSF1,SRSF2,SRSF6	SRSF1,SRSF11,SRSF6,SRSF7	SRSF6	0.006	1.0			0.015	1.0					0.006	1.0									0.007	1.0
326246	chr1	-	37868500	37868614	114	37872929	37873165	236	37864311	37864423	112	0.9974790811538696	0.9981877207756042	0.9981877207756042	1.0	3	4	0	SRSF1,SRSF2,SRSF6	SRSF1,SRSF11,SRSF6,SRSF7								0.006	1.0									0.006	1.0
326247	chr1	-	37868500	37868614	114	37869924	37870014	90	37866458	37866543	85	0.9974790811538696	0.9981877207756042	0.9981877207756042	1.0	3	0	0	SRSF1,SRSF2,SRSF6
326248	chr1	-	37868500	37868614	114	37870669	37870720	51	37866458	37866543	85	0.9974790811538696	0.9981877207756042	0.9981877207756042	1.0	3	0	0	SRSF1,SRSF2,SRSF6			0.005	1.0
326249	chr1	-	37868500	37868614	114	37872929	37873165	236	37866458	37866543	85	0.9974790811538696	0.9981877207756042	0.9981877207756042	0.992	3	4	0	SRSF1,SRSF2,SRSF6	SRSF1,SRSF11,SRSF6,SRSF7		-0.006	1.0	-0.004	1.0	-0.001	1.0	0.004	1.0	-0.005	1.0	0.008	1.0	0.005	1.0	-0.003	1.0	-0.012	1.0	0.002	1.0	0.005	1.0
326253	chr1	-	37869924	37870014	90	37872929	37873165	236	37868500	37868614	114	0.239490121603012	0.137888878583908	0.239490121603012	0.02	0	4	3		SRSF1,SRSF11,SRSF6,SRSF7	SRSF1,SRSF2,SRSF6	0.017	1.0	-0.001	1.0	0.014	1.0	0.029	0.9354035135376084	-0.007	1.0	0.004	1.0	0.005	1.0	0.018	1.0	0.009	1.0	0.009	1.0	-0.016	1.0
326255	chr1	-	37870669	37870720	51	37872929	37873165	236	37868500	37868614	114	0.467947393655777	0.5720747709274292	0.5720747709274292	0.0	0	4	3		SRSF1,SRSF11,SRSF6,SRSF7	SRSF1,SRSF2,SRSF6	-0.003	1.0	0.003	1.0	-0.008	1.0
326257	chr1	-	37872929	37873165	236	37875605	37875716	111	37868500	37868614	114	0.9874801635742188	0.993584156036377	0.993584156036377	1.0	4	3	3	SRSF1,SRSF6,SRSF7,SRSF11	SRSF1,SRSF11,SRSF6	SRSF1,SRSF2,SRSF6	0.004	1.0	-0.002	1.0			-0.003	1.0			0.014	1.0	-0.007	1.0	-0.004	1.0	0.003	1.0			0.02	1.0
326258	chr1	-	37873992	37874155	163	37875605	37875716	111	37872929	37873165	236	0.9781452417373656	0.9985880851745604	0.9985880851745604	1.0	2	3	4	SRSF6,SRSF11	SRSF1,SRSF11,SRSF6	SRSF1,SRSF11,SRSF6,SRSF7	0.009	1.0			0.004	1.0											0.003	1.0
326259	chr1	-	37878187	37878323	136	37880084	37880194	110	37875605	37875716	111	0.9851678013801576	0.9960347414016724	0.9960347414016724	1.0	2	3	3	SRSF6,SRSF11	SRSF11,SRSF6,SRSF7	SRSF1,SRSF11,SRSF6			0.009	1.0	0.006	1.0			0.004	1.0									0.01	1.0
326260	chr1	-	37882806	37882918	112	37885637	37885825	188	37880084	37880194	110	0.9982020258903505	0.9977653622627258	0.9982020258903505	1.0	4	5	3	SRSF1,SRSF6,SRSF7,SRSF11	SRSF1,SRSF11,SRSF2,SRSF6,SRSF7	SRSF11,SRSF6,SRSF7	0.008	1.0	0.002	1.0	0.006	1.0	-0.005	1.0	-0.001	1.0	-0.009	1.0	-0.012	1.0	-0.001	1.0	-0.001	1.0	0.003	1.0	0.0	1.0
326261	chr1	-	37882806	37882918	112	37886887	37887004	117	37880084	37880194	110	0.9982020258903505	0.9977653622627258	0.9982020258903505	1.0	4	4	3	SRSF1,SRSF6,SRSF7,SRSF11	SRSF1,SRSF11,SRSF2,SRSF6	SRSF11,SRSF6,SRSF7	0.03	1.0	0.018	1.0	0.082	0.0025527838388895	0.007	1.0	0.007	1.0	-0.008	1.0	0.001	1.0	0.015	1.0			0.009	1.0	0.05	0.8825984969012549
326262	chr1	-	37885637	37885825	188	37886887	37887004	117	37880084	37880194	110	0.9401424527168274	0.962064564228058	0.962064564228058	1.0	5	4	3	SRSF1,SRSF2,SRSF6,SRSF7,SRSF11	SRSF1,SRSF11,SRSF2,SRSF6	SRSF11,SRSF6,SRSF7	0.017	1.0	0.02	1.0	0.087	0.0007891111409024	0.006	1.0	0.004	1.0	-0.004	1.0	0.001	1.0	0.011	1.0			0.004	1.0	0.031	1.0
326263	chr1	-	37885637	37885825	188	37886887	37887004	117	37882806	37882918	112	0.9401424527168274	0.962064564228058	0.962064564228058	1.0	5	4	4	SRSF1,SRSF2,SRSF6,SRSF7,SRSF11	SRSF1,SRSF11,SRSF2,SRSF6	SRSF1,SRSF11,SRSF6,SRSF7	0.008	1.0	-0.009	1.0	0.175	1.1064148901183965e-13	0.004	1.0	0.032	0.5705284258603632	0.004	1.0	-0.002	1.0	-0.008	1.0	0.011	1.0	0.026	0.601704068887291	0.031	0.769475793401852
326264	chr1	-	37888242	37888344	102	37931672	37931912	240	37887350	37887465	115	0.9549498558044434	0.973326861858368	0.973326861858368		3	1	3	SRSF1,SRSF6,SRSF11	SRSF3	SRSF11,SRSF2,SRSF6
326265	chr1	-	37889556	37889724	168	37891357	37891454	97	37888242	37888344	102	0.9901588559150696	0.9954957962036132	0.9954957962036132	1.0	4	3	3	SRSF1,SRSF2,SRSF6,SRSF11	SRSF1,SRSF11,SRSF6	SRSF1,SRSF11,SRSF6	0.004	1.0
326266	chr1	-	37889556	37889724	168	37931672	37931912	240	37888242	37888344	102	0.9901588559150696	0.9954957962036132	0.9954957962036132	1.0	4	1	3	SRSF1,SRSF2,SRSF6,SRSF11	SRSF3	SRSF1,SRSF11,SRSF6	0.011	1.0			-0.006	1.0	0.006	1.0	-0.006	1.0							-0.006	1.0	-0.006	1.0	-0.006	1.0
326267	chr1	-	37891357	37891454	97	37931672	37931912	240	37888242	37888344	102	0.990764021873474	0.9692316055297852	0.990764021873474	1.0	3	1	3	SRSF1,SRSF6,SRSF11	SRSF3	SRSF1,SRSF11,SRSF6	0.013	1.0			-0.01	1.0	0.011	1.0	-0.01	1.0							-0.01	1.0	-0.01	1.0	-0.01	1.0
326269	chr1	-	37891357	37891454	97	37931672	37931912	240	37889556	37889724	168	0.990764021873474	0.9692316055297852	0.990764021873474	1.0	3	1	4	SRSF1,SRSF6,SRSF11	SRSF3	SRSF1,SRSF11,SRSF2,SRSF6	0.013	1.0			-0.004	1.0			-0.004	1.0	0.007	1.0	0.007	1.0			0.006	1.0	-0.004	1.0	-0.0	1.0
326270	chr1	-	37931672	37932053	381	37940687	37940798	111	37891357	37891454	97	0.6302224397659302	0.6179463267326355	0.6302224397659302	1.0	1	3	3	SRSF3	SRSF1,SRSF11,SRSF6	SRSF1,SRSF11,SRSF6	0.011	1.0	0.159	0.002939771318116											0.014	1.0	0.015	1.0			0.018	1.0
326271	chr1	-	37931672	37932053	381	37943639	37943669	30	37891357	37891454	97	0.6302224397659302	0.6179463267326355	0.6302224397659302		1	0	3	SRSF3		SRSF1,SRSF11,SRSF6
326272	chr1	-	37931672	37932053	381	37945755	37945850	95	37891357	37891454	97	0.6302224397659302	0.6179463267326355	0.6302224397659302	1.0	1	4	3	SRSF3	SRSF1,SRSF11,SRSF2,SRSF6	SRSF1,SRSF11,SRSF6
326273	chr1	-	37931912	37932053	141	37940687	37940798	111	37891357	37891454	97	0.6302224397659302	0.0868699997663497	0.6302224397659302	1.0	0	3	3		SRSF1,SRSF11,SRSF6	SRSF1,SRSF11,SRSF6	0.014	1.0	0.123	0.0136360752525453											0.015	1.0	0.022	1.0			0.02	1.0
326279	chr1	-	37940687	37940798	111	37943639	37943669	30	37928536	37932053	3517	0.9944289922714232	0.9942105412483216	0.9944289922714232	1.0	3	0	1	SRSF1,SRSF6,SRSF11		SRSF3	0.028	1.0	-0.054	1.0	0.075	1.0	0.014	1.0	0.062	1.0	0.108	0.2778203406443754			0.019	1.0	0.027	1.0	0.032	1.0	0.042	1.0
326291	chr1	-	37943795	37943893	98	37945755	37945850	95	37943639	37943669	30	0.9540939331054688	0.9561924934387208	0.9561924934387208	1.0	4	4	0	SRSF1,SRSF2,SRSF6,SRSF11	SRSF1,SRSF11,SRSF2,SRSF6		0.323	6.978899764200371e-05	-0.078	1.0	-0.022	1.0	0.018	1.0	0.02	1.0	0.109	0.4921477874867346	-0.011	1.0	0.081	0.977277872265496	0.03	1.0	-0.022	1.0	0.019	1.0
326298	chr8	+	123427923	123428023	100	123416725	123416856	131	123429982	123430033	51	0.9990209341049194	0.9963831901550292	0.9990209341049194	1.0	1	0	0	SRSF6									0.006	1.0							0.003	1.0	0.01	1.0
326299	chr8	+	123427923	123428023	100	123416725	123416856	131	123436452	123436601	149	0.9990209341049194	0.9963831901550292	0.9990209341049194	1.0	1	0	1	SRSF6		SRSF6													0.007	1.0
326300	chr8	+	123427923	123428023	100	123416770	123416932	162	123429982	123430033	51	0.9990209341049194	0.9963831901550292	0.9990209341049194	1.0	1	0	0	SRSF6			-0.004	1.0	0.009	1.0	-0.004	1.0	0.004	1.0	0.001	1.0							-0.004	1.0	-0.0	1.0	-0.004	1.0
326301	chr8	+	123427923	123428023	100	123416770	123416932	162	123435441	123435542	101	0.9990209341049194	0.9963831901550292	0.9990209341049194		1	0	0	SRSF6
326302	chr8	+	123427923	123428023	100	123416770	123416932	162	123436452	123436601	149	0.9990209341049194	0.9963831901550292	0.9990209341049194	1.0	1	0	1	SRSF6		SRSF6							-0.014	1.0			-0.014	1.0	-0.014	1.0	-0.014	1.0
326303	chr8	+	123429982	123430033	51	123416725	123416856	131	123436452	123436601	149	0.9886451959609984	0.9946893453598022	0.9946893453598022	1.0	0	0	1			SRSF6													0.012	1.0
326305	chr8	+	123429982	123430033	51	123416773	123416932	159	123436452	123436601	149	0.9886451959609984	0.9946893453598022	0.9946893453598022	1.0	0	0	1			SRSF6							-0.011	1.0			-0.011	1.0	-0.011	1.0	-0.011	1.0
326306	chr8	+	123429982	123430033	51	123427923	123428023	100	123435441	123435542	101	0.9886451959609984	0.9946893453598022	0.9946893453598022	1.0	0	1	0		SRSF6																0.005	1.0
326307	chr8	+	123429982	123430033	51	123427923	123428023	100	123436452	123436601	149	0.9886451959609984	0.9946893453598022	0.9946893453598022	1.0	0	1	1		SRSF6	SRSF6	-0.003	1.0			-0.003	1.0			-0.003	1.0					0.012	1.0	-0.003	1.0	-0.003	1.0	-0.003	1.0
326310	chr8	+	123435441	123435542	101	123429982	123430033	51	123436452	123436601	149	0.3032757341861725	0.3036439120769501	0.3036439120769501	0.186	0	0	1			SRSF6	0.024	1.0	0.046	0.9042271256711272	-0.128	0.0039760430858105	0.051	1.0	-0.034	1.0	0.118	0.0093445469160541	0.136	0.0005812611901837	0.09	0.2579946997973035	-0.027	1.0	0.02	1.0	-0.063	0.4995314583731116
326311	chr8	+	123436452	123436601	149	123416773	123416932	159	123437209	123437334	125	0.995741367340088	0.9918460845947266	0.995741367340088	1.0	1	0	3	SRSF6		SRSF1,SRSF11,SRSF6
326312	chr8	+	123436452	123436601	149	123429982	123430033	51	123437209	123437334	125	0.995741367340088	0.9918460845947266	0.995741367340088	1.0	1	0	3	SRSF6		SRSF1,SRSF11,SRSF6	0.007	1.0	-0.007	1.0	0.004	1.0	0.006	1.0			-0.0	1.0	0.01	1.0	0.005	1.0	0.003	1.0	0.007	1.0
326313	chr8	+	123437209	123437334	125	123429994	123430033	39	123441305	123441349	44	0.9970915913581848	0.99808007478714	0.99808007478714	1.0	3	0	3	SRSF1,SRSF6,SRSF11		SRSF1,SRSF11,SRSF6					0.01	1.0	0.003	1.0	0.004	1.0					0.003	1.0
326314	chr8	+	123438133	123438238	105	123437209	123437334	125	123441305	123442240	935	0.1200020760297775	0.0587146207690238	0.1200020760297775	0.019	0	3	3		SRSF1,SRSF11,SRSF6	SRSF1,SRSF11,SRSF6	-0.005	1.0	0.006	1.0	-0.014	0.6613693108756757	0.004	1.0	0.009	1.0	0.005	1.0	-0.003	1.0	0.001	1.0	0.006	1.0	-0.001	1.0	0.011	1.0
326315	chr8	+	123448046	123448224	178	123441305	123441349	44	123467078	123470142	3064	0.1234305128455162	0.3372672498226166	0.3372672498226166	0.919	1	3	0	SRSF6	SRSF1,SRSF11,SRSF6		-0.026	1.0	-0.093	1.0	-0.049	1.0	0.009	1.0	-0.06	1.0	0.067	0.8035531547588574	-0.031	1.0	0.011	1.0	-0.082	1.0	0.007	1.0	0.02	1.0
326316	chr8	+	123448046	123448224	178	123441305	123441497	192	123467078	123470142	3064	0.1234305128455162	0.3372672498226166	0.3372672498226166	1.0	1	3	0	SRSF6	SRSF1,SRSF11,SRSF6										0.051	1.0							0.024	1.0
326317	chr20	+	59023489	59023600	111	59022844	59022953	109	59023704	59026654	2950	0.9968047142028807	0.9976034164428712	0.9976034164428712	1.0	0	0	1			SRSF3					0.001	1.0											0.005	1.0
326334	chr20	-	59037190	59037280	90	59038465	59038634	169	59036689	59036760	71	0.9228765368461608	0.8863279223442078	0.9228765368461608	0.968	0	3	3		SRSF1,SRSF11,SRSF6	SRSF1,SRSF11,SRSF6	-0.011	0.2311445877348917	0.021	0.0941022054052167	-0.003	1.0	0.009	0.922146841297423	-0.007	1.0	-0.006	1.0	0.01	0.5382430986044369	-0.005	1.0	0.002	1.0	-0.024	5.811273898504745e-05	-0.002	1.0
326335	chr20	-	59037190	59037280	90	59042698	59042809	111	59036689	59036760	71	0.9228765368461608	0.8863279223442078	0.9228765368461608	1.0	0	3	3		SRSF1,SRSF11,SRSF6	SRSF1,SRSF11,SRSF6	0.005	1.0	0.002	1.0	0.026	0.0157967397212706	0.005	1.0	0.003	1.0	0.002	1.0	0.004	1.0	0.001	1.0	0.004	1.0	0.01	1.0	0.007	1.0
326336	chr20	-	59037190	59037299	109	59038465	59038634	169	59036689	59036760	71	0.7036024928092957	0.8863279223442078	0.8863279223442078	0.931	0	3	3		SRSF1,SRSF11,SRSF6	SRSF1,SRSF11,SRSF6	-0.021	0.3219343093905246	0.046	0.1372116838700257	-0.006	1.0	0.021	0.6653512316381847	-0.012	1.0	-0.013	1.0	0.022	0.4680753400710565	-0.011	1.0	0.006	1.0	-0.05	1.919766745755253e-05	-0.004	1.0
326337	chr20	-	59038465	59038634	169	59042698	59042809	111	59033144	59035126	1982	0.9904335737228394	0.9969283938407898	0.9969283938407898	1.0	3	3	4	SRSF1,SRSF6,SRSF11	SRSF1,SRSF11,SRSF6	SRSF1,SRSF11,SRSF2,SRSF6
326338	chr20	-	59038465	59038634	169	59042698	59042809	111	59036689	59036760	71	0.9904335737228394	0.9969283938407898	0.9969283938407898	1.0	3	3	3	SRSF1,SRSF6,SRSF11	SRSF1,SRSF11,SRSF6	SRSF1,SRSF11,SRSF6	0.004	1.0	0.002	1.0	0.019	0.2571441365993439	0.004	1.0	0.002	1.0	0.002	1.0	0.003	1.0	0.001	1.0	0.003	1.0	0.007	1.0	0.006	1.0
326339	chr20	-	59038465	59038634	169	59042698	59042809	111	59037190	59037280	90	0.9904335737228394	0.9969283938407898	0.9969283938407898	1.0	3	3	0	SRSF1,SRSF6,SRSF11	SRSF1,SRSF11,SRSF6		-0.001	1.0			0.002	1.0			-0.001	1.0					0.0	1.0	-0.001	1.0	0.0	1.0	-0.001	1.0
326345	chr17	+	56981081	56981230	149	56978130	56978235	105	56985377	56985427	50	0.9932498931884766	0.9959276914596558	0.9959276914596558	1.0	0	0	0				0.005	1.0			0.008	1.0			0.011	1.0	0.009	1.0	0.006	1.0			0.005	1.0
326346	chr17	+	56981116	56981230	114	56978128	56978235	107	56985377	56985467	90	2.143120582331904e-06	0.9959276914596558	0.9959276914596558	1.0	0	0	0				0.01	1.0			0.014	1.0			0.019	1.0	0.015	1.0	0.011	1.0			0.008	1.0
326347	chr17	+	56985377	56985467	90	56981081	56981230	149	56987694	56987850	156	0.981601357460022	0.9638552665710448	0.981601357460022	1.0	0	0	0						0.005	1.0
326348	chr17	+	56987240	56987332	92	56985377	56985467	90	56987694	56987850	156	0.1891900300979614	0.4552054405212402	0.4552054405212402	0.0	0	0	0				0.003	1.0			0.003	1.0	0.008	1.0	-0.001	1.0	0.008	1.0	0.008	1.0	0.008	1.0	0.003	1.0	0.003	1.0	0.003	1.0
326349	chr17	+	56987694	56987850	156	56985377	56985467	90	56991098	56991171	73	0.9859356880187988	0.9975090026855468	0.9975090026855468		0	0	0
326350	chr17	+	56988215	56988290	75	56987089	56987850	761	56991098	56991171	73	0.992663562297821	0.997417151927948	0.997417151927948	1.0	0	0	0
326351	chr17	+	56991098	56991171	73	56988215	56988290	75	56994980	56995018	38	0.9976555109024048	0.9990172386169434	0.9990172386169434	1.0	0	0	0												0.005	1.0
326352	chr17	+	56994980	56995018	38	56991098	56991171	73	56995506	56995559	53	0.5704960227012634	0.5513175129890442	0.5704960227012634	1.0	0	0	0				-0.005	1.0	-0.012	1.0	-0.005	1.0			-0.005	1.0					0.005	1.0	-0.005	1.0	-0.005	1.0	-0.005	1.0
326353	chr17	+	56995506	56995635	129	56991098	56991171	73	57000854	57000992	138	0.905372440814972	0.8963842391967773	0.905372440814972	1.0	0	0	2			SRSF11,SRSF6													0.018	1.0
326354	chr17	+	56995506	56995635	129	56994980	56995018	38	56996961	56997013	52	0.905372440814972	0.8963842391967773	0.905372440814972	1.0	0	0	0								0.002	1.0											0.003	1.0
326356	chr17	+	56996961	56997055	94	56995506	56995635	129	57000854	57000992	138	0.9570555686950684	0.982877254486084	0.982877254486084	1.0	0	0	2			SRSF11,SRSF6							0.014	1.0							0.007	1.0
326357	chr17	+	56998373	56998498	125	56996961	56997055	94	57000854	57000992	138	0.1799036115407943	0.3680667281150818	0.3680667281150818	0.93	1	0	2	SRSF11		SRSF11,SRSF6	0.191	5.5127968363500426e-05	0.023	1.0	0.065	0.1778365505275354	-0.134	0.1567840048920035	0.006	1.0	-0.001	1.0	0.117	0.2584664844375942	-0.089	0.9293641994854837	0.028	1.0	0.026	1.0	0.006	1.0
326358	chr17	+	56998384	56998498	114	56996961	56997055	94	57000854	57000992	138	0.1736634373664856	0.3680667281150818	0.3680667281150818	0.962	1	0	2	SRSF11		SRSF11,SRSF6	0.11	9.156153663295435e-05	0.004	1.0	0.036	0.208166406889192	-0.083	0.1020340845572738	0.002	1.0	0.001	1.0	0.087	0.1034868843248231	-0.051	1.0	0.018	1.0	0.009	1.0	0.0	1.0
326359	chr17	+	57000854	57000992	138	56996961	56997055	94	57002017	57002181	164	0.9934021830558776	0.9742194414138794	0.9934021830558776	1.0	2	0	0	SRSF6,SRSF11					-0.025	1.0
326374	chr2	-	10441508	10441723	215	10441816	10441929	113	10439967	10440868	901	0.999250590801239	0.9990631341934204	0.999250590801239	1.0	3	3	0	SRSF1,SRSF6,SRSF11	SRSF11,SRSF2,SRSF6																0.0	1.0
326375	chr2	-	10441508	10441723	215	10443229	10443313	84	10439967	10440868	901	0.999250590801239	0.9990631341934204	0.999250590801239	1.0	3	3	0	SRSF1,SRSF6,SRSF11	SRSF1,SRSF6,SRSF8										0.0	1.0					0.0	1.0
326376	chr2	-	10441508	10441723	215	10448120	10448327	207	10439967	10440868	901	0.999250590801239	0.9990631341934204	0.999250590801239	1.0	3	5	0	SRSF1,SRSF6,SRSF11	SRSF1,SRSF11,SRSF3,SRSF5,SRSF6																						0.0	1.0
326377	chr2	-	10441816	10441929	113	10442011	10442174	163	10441508	10441723	215	0.9856082797050476	0.9932183027267456	0.9932183027267456	1.0	3	5	3	SRSF2,SRSF6,SRSF11	SRSF1,SRSF11,SRSF2,SRSF6,SRSF7	SRSF1,SRSF11,SRSF6
326378	chr2	-	10442011	10442174	163	10443229	10443313	84	10441508	10441723	215	0.9996209144592284	0.9982983469963074	0.9996209144592284	1.0	5	3	3	SRSF1,SRSF2,SRSF6,SRSF7,SRSF11	SRSF1,SRSF6,SRSF8	SRSF1,SRSF11,SRSF6
326379	chr2	-	10442011	10442174	163	10448120	10448327	207	10441508	10441723	215	0.9996209144592284	0.9982983469963074	0.9996209144592284	1.0	5	5	3	SRSF1,SRSF2,SRSF6,SRSF7,SRSF11	SRSF1,SRSF11,SRSF3,SRSF5,SRSF6	SRSF1,SRSF11,SRSF6	0.0	1.0															0.0	1.0
326380	chr2	-	10443229	10443313	84	10443489	10443571	82	10442011	10442174	163	0.9980743527412416	0.9981893301010132	0.9981893301010132	1.0	3	2	5	SRSF1,SRSF6,SRSF8	SRSF11,SRSF6	SRSF1,SRSF11,SRSF2,SRSF6,SRSF7	0.0	1.0	0.0	1.0	0.0	1.0	0.0	1.0	0.0	1.0	0.0	1.0	0.0	1.0	0.0	1.0	0.0	1.0	0.0	1.0	0.0	1.0
326381	chr2	-	10443229	10443313	84	10443701	10443836	135	10442011	10442174	163	0.9980743527412416	0.9981893301010132	0.9981893301010132	1.0	3	3	5	SRSF1,SRSF6,SRSF8	SRSF1,SRSF11,SRSF6	SRSF1,SRSF11,SRSF2,SRSF6,SRSF7																					0.0	1.0
326382	chr2	-	10443489	10443571	82	10443701	10443836	135	10442011	10442174	163	0.9985333681106568	0.9990729093551636	0.9990729093551636	1.0	2	3	5	SRSF6,SRSF11	SRSF1,SRSF11,SRSF6	SRSF1,SRSF11,SRSF2,SRSF6,SRSF7																					0.0	1.0
326384	chr2	-	10443489	10443571	82	10443701	10443836	135	10443229	10443313	84	0.9985333681106568	0.9990729093551636	0.9990729093551636	1.0	2	3	3	SRSF6,SRSF11	SRSF1,SRSF11,SRSF6	SRSF1,SRSF6,SRSF8
326385	chr2	-	10443701	10443836	135	10444930	10445049	119	10442011	10442174	163	0.9986665844917296	0.9978114366531372	0.9986665844917296	1.0	3	8	5	SRSF1,SRSF6,SRSF11	SRSF1,SRSF10,SRSF11,SRSF2,SRSF3,SRSF6,SRSF7,SRSF9	SRSF1,SRSF11,SRSF2,SRSF6,SRSF7	-0.0	1.0			-0.0	1.0			-0.0	1.0							-0.0	1.0	-0.0	1.0	-0.0	1.0
326386	chr2	-	10443701	10443836	135	10444094	10444267	173	10443489	10443571	82	0.9986665844917296	0.9978114366531372	0.9986665844917296	1.0	3	2	2	SRSF1,SRSF6,SRSF11	SRSF11,SRSF6	SRSF11,SRSF6			0.0	1.0			0.0	1.0	0.0	1.0	0.0	1.0	0.0	1.0	0.0	1.0	0.0	1.0			0.0	1.0
326387	chr2	-	10444094	10444267	173	10448120	10448327	207	10443489	10443571	82	0.9979451894760132	0.9851571917533876	0.9979451894760132	1.0	2	5	2	SRSF6,SRSF11	SRSF1,SRSF11,SRSF3,SRSF5,SRSF6	SRSF11,SRSF6
326388	chr2	-	10444094	10444267	173	10444473	10444547	74	10443701	10443836	135	0.9979451894760132	0.9851571917533876	0.9979451894760132	1.0	2	3	3	SRSF6,SRSF11	SRSF1,SRSF11,SRSF6	SRSF1,SRSF11,SRSF6	-0.0	1.0	0.001	1.0	0.0	1.0	-0.0	1.0	0.0	1.0	-0.0	1.0	0.0	1.0	-0.0	1.0	0.0	1.0	0.0	1.0	-0.0	1.0
326389	chr2	-	10444094	10444267	173	10444930	10445049	119	10443701	10443836	135	0.9979451894760132	0.9851571917533876	0.9979451894760132	1.0	2	8	3	SRSF6,SRSF11	SRSF1,SRSF10,SRSF11,SRSF2,SRSF3,SRSF6,SRSF7,SRSF9	SRSF1,SRSF11,SRSF6	0.0	1.0	-0.0	1.0	0.0	1.0			0.0	1.0	0.0	1.0	0.0	1.0	0.0	1.0	0.0	1.0	0.0	1.0	0.0	1.0
326390	chr2	-	10444473	10444547	74	10444930	10445049	119	10443701	10443836	135	0.5407928228378296	0.9990093111991882	0.9990093111991882	1.0	3	8	3	SRSF1,SRSF6,SRSF11	SRSF1,SRSF10,SRSF11,SRSF2,SRSF3,SRSF6,SRSF7,SRSF9	SRSF1,SRSF11,SRSF6	-0.009	1.0	-0.091	1.0	-0.022	1.0			0.003	1.0	0.018	1.0	0.016	1.0	0.019	1.0	0.02	1.0	-0.017	1.0	-0.013	1.0
326391	chr2	-	10444473	10444547	74	10444930	10445049	119	10444094	10444267	173	0.5407928228378296	0.9990093111991882	0.9990093111991882	1.0	3	8	2	SRSF1,SRSF6,SRSF11	SRSF1,SRSF10,SRSF11,SRSF2,SRSF3,SRSF6,SRSF7,SRSF9	SRSF11,SRSF6	-0.0	1.0			-0.0	1.0			-0.0	1.0							0.0	1.0	-0.0	1.0	-0.0	1.0
326392	chr2	-	10444473	10444647	174	10444930	10445049	119	10443701	10443836	135	0.997465431690216	0.9990093111991882	0.9990093111991882	1.0	3	8	3	SRSF1,SRSF6,SRSF11	SRSF1,SRSF10,SRSF11,SRSF2,SRSF3,SRSF6,SRSF7,SRSF9	SRSF1,SRSF11,SRSF6	0.0	1.0	-0.001	1.0	0.0	1.0			0.0	1.0	0.0	1.0	0.0	1.0	0.0	1.0	0.0	1.0	0.0	1.0	0.0	1.0
326393	chr2	-	10444473	10444647	174	10444930	10445049	119	10444094	10444267	173	0.997465431690216	0.9990093111991882	0.9990093111991882	1.0	3	8	2	SRSF1,SRSF6,SRSF11	SRSF1,SRSF10,SRSF11,SRSF2,SRSF3,SRSF6,SRSF7,SRSF9	SRSF11,SRSF6	0.0	1.0			0.0	1.0			0.0	1.0							0.0	1.0	0.0	1.0	0.0	1.0
326394	chr2	-	10444473	10444647	174	10448120	10448327	207	10444094	10444267	173	0.997465431690216	0.9990093111991882	0.9990093111991882	1.0	3	5	2	SRSF1,SRSF6,SRSF11	SRSF1,SRSF11,SRSF3,SRSF5,SRSF6	SRSF11,SRSF6
326395	chr2	-	10444930	10445049	119	10448120	10448327	207	10442011	10442174	163	0.9986848831176758	0.99966162443161	0.99966162443161	1.0	8	5	5	SRSF1,SRSF2,SRSF3,SRSF6,SRSF7,SRSF9,SRSF10,SRSF11	SRSF1,SRSF11,SRSF3,SRSF5,SRSF6	SRSF1,SRSF11,SRSF2,SRSF6,SRSF7			0.053	1.0
326396	chr2	-	10444930	10445049	119	10448120	10448327	207	10444094	10444267	173	0.9986848831176758	0.99966162443161	0.99966162443161	1.0	8	5	2	SRSF1,SRSF2,SRSF3,SRSF6,SRSF7,SRSF9,SRSF10,SRSF11	SRSF1,SRSF11,SRSF3,SRSF5,SRSF6	SRSF11,SRSF6
326397	chr2	-	10444930	10445049	119	10445154	10445264	110	10444473	10444647	174	0.9986848831176758	0.99966162443161	0.99966162443161	1.0	8	3	3	SRSF1,SRSF2,SRSF3,SRSF6,SRSF7,SRSF9,SRSF10,SRSF11	SRSF1,SRSF3,SRSF6	SRSF1,SRSF11,SRSF6
326398	chr2	-	10444930	10445049	119	10448120	10448327	207	10444473	10444647	174	0.9986848831176758	0.99966162443161	0.99966162443161	1.0	8	5	3	SRSF1,SRSF2,SRSF3,SRSF6,SRSF7,SRSF9,SRSF10,SRSF11	SRSF1,SRSF11,SRSF3,SRSF5,SRSF6	SRSF1,SRSF11,SRSF6			0.0	1.0
326399	chr2	-	10445154	10445264	110	10448120	10448327	207	10444473	10444647	174	0.9942270517349244	0.9930189847946168	0.9942270517349244	1.0	3	5	3	SRSF1,SRSF3,SRSF6	SRSF1,SRSF11,SRSF3,SRSF5,SRSF6	SRSF1,SRSF11,SRSF6			-0.0	1.0
326400	chr2	-	10445154	10445264	110	10447473	10448120	647	10444930	10445049	119	0.9942270517349244	0.9930189847946168	0.9942270517349244	1.0	3	0	8	SRSF1,SRSF3,SRSF6		SRSF1,SRSF10,SRSF11,SRSF2,SRSF3,SRSF6,SRSF7,SRSF9
326401	chr2	-	10445154	10445264	110	10448120	10448327	207	10444930	10445049	119	0.9942270517349244	0.9930189847946168	0.9942270517349244	0.987	3	5	8	SRSF1,SRSF3,SRSF6	SRSF1,SRSF11,SRSF3,SRSF5,SRSF6	SRSF1,SRSF10,SRSF11,SRSF2,SRSF3,SRSF6,SRSF7,SRSF9	0.029	0.0	0.002	1.0	0.001	1.0	-0.002	1.0	0.0	1.0	0.005	0.1984546217696554	0.004	0.4378998730798746	0.001	1.0	-0.002	1.0	-0.006	1.0	-0.001	1.0
326459	chr20	+	62188789	62188805	16	62183050	62183057	7	62193415	62193624	209	0.507563591003418	0.042481180280447	0.507563591003418	0.153	0	0	3			SRSF1,SRSF11,SRSF6	0.012	1.0	-0.215	0.0004477463838678	-0.14	0.267612099675563	-0.008	1.0	0.04	1.0	-0.069	0.8598907569524938	0.036	0.6593438270019158	0.021	1.0	0.039	1.0	0.069	0.8909756759592397	0.1	0.106835554198823
326462	chr20	+	62193415	62193624	209	62183027	62183057	30	62195801	62195949	148	0.5869101285934448	0.7579904794692993	0.7579904794692993	0.893	3	0	4	SRSF1,SRSF6,SRSF11		SRSF1,SRSF11,SRSF2,SRSF6	0.029	0.4085615766156809	0.008	1.0	-0.019	1.0	0.017	1.0	0.0	1.0	0.042	0.099960337778597	0.029	0.4525038589918524	0.04	0.2590179676476371	-0.007	1.0	0.006	1.0	0.008	1.0
326463	chr20	+	62193415	62193624	209	62183027	62183057	30	62197851	62197967	116	0.5869101285934448	0.7579904794692993	0.7579904794692993	1.0	3	0	1	SRSF1,SRSF6,SRSF11		SRSF6	0.019	0.1913180964799013			-0.009	1.0	-0.002	1.0	-0.009	1.0	0.007	1.0	-0.002	1.0	-0.002	1.0	-0.009	1.0	-0.006	1.0	0.001	1.0
326464	chr20	+	62193415	62193624	209	62183027	62183057	30	62198633	62198852	219	0.5869101285934448	0.7579904794692993	0.7579904794692993	0.985	3	0	0	SRSF1,SRSF6,SRSF11			0.015	0.239620377091222	0.032	1.0	-0.013	1.0	-0.015	1.0	0.006	1.0	-0.01	1.0	0.001	1.0	-0.002	1.0	-0.011	1.0	-0.013	1.0	-0.011	1.0
326465	chr20	+	62193415	62193624	209	62188789	62188805	16	62195801	62195949	148	0.5869101285934448	0.7579904794692993	0.7579904794692993	1.0	3	0	4	SRSF1,SRSF6,SRSF11		SRSF1,SRSF11,SRSF2,SRSF6	0.005	1.0			0.004	1.0	-0.003	1.0			0.002	1.0	-0.003	1.0	-0.003	1.0	0.002	1.0
326466	chr20	+	62193415	62193624	209	62188789	62188805	16	62197851	62197967	116	0.5869101285934448	0.7579904794692993	0.7579904794692993	1.0	3	0	1	SRSF1,SRSF6,SRSF11		SRSF6							-0.002	1.0			-0.002	1.0	-0.002	1.0	-0.002	1.0
326467	chr20	+	62195801	62195949	148	62183028	62183057	29	62197851	62197967	116	0.8525574803352356	0.6974714994430542	0.8525574803352356	1.0	4	0	1	SRSF1,SRSF2,SRSF6,SRSF11		SRSF6	0.01	1.0			-0.005	1.0	-0.001	1.0	-0.005	1.0	0.004	1.0	-0.001	1.0	-0.001	1.0	-0.005	1.0	-0.004	1.0	0.001	1.0
326468	chr20	+	62195801	62195949	148	62183028	62183057	29	62198633	62198852	219	0.8525574803352356	0.6974714994430542	0.8525574803352356	0.983	4	0	0	SRSF1,SRSF2,SRSF6,SRSF11			0.014	0.3631220147970332	0.135	1.0	-0.015	1.0	-0.021	1.0	0.008	1.0	-0.016	1.0	-0.003	1.0	-0.006	1.0	-0.012	1.0	-0.015	1.0	-0.012	1.0
326469	chr20	+	62195801	62195949	148	62183028	62183057	29	62199118	62199257	139	0.8525574803352356	0.6974714994430542	0.8525574803352356	1.0	4	0	0	SRSF1,SRSF2,SRSF6,SRSF11			0.002	1.0											0.002	1.0
326470	chr20	+	62195801	62195949	148	62183028	62183057	29	62200682	62202738	2056	0.8525574803352356	0.6974714994430542	0.8525574803352356	1.0	4	0	2	SRSF1,SRSF2,SRSF6,SRSF11		SRSF1,SRSF6
326471	chr20	+	62195801	62195949	148	62183028	62183057	29	62203083	62203568	485	0.8525574803352356	0.6974714994430542	0.8525574803352356	1.0	4	0	0	SRSF1,SRSF2,SRSF6,SRSF11													0.002	1.0									0.003	1.0
326472	chr20	+	62195801	62195949	148	62188789	62188805	16	62197851	62197967	116	0.8525574803352356	0.6974714994430542	0.8525574803352356	1.0	4	0	1	SRSF1,SRSF2,SRSF6,SRSF11		SRSF6							-0.002	1.0			-0.002	1.0	-0.002	1.0	-0.002	1.0
326473	chr20	+	62195801	62195949	148	62193415	62193624	209	62197851	62197967	116	0.8525574803352356	0.6974714994430542	0.8525574803352356	1.0	4	3	1	SRSF1,SRSF2,SRSF6,SRSF11	SRSF1,SRSF11,SRSF6	SRSF6													0.001	1.0
326474	chr20	+	62195801	62195949	148	62193415	62193624	209	62198633	62198852	219	0.8525574803352356	0.6974714994430542	0.8525574803352356	1.0	4	3	0	SRSF1,SRSF2,SRSF6,SRSF11	SRSF1,SRSF11,SRSF6								-0.001	1.0			-0.001	1.0	0.0	1.0	-0.001	1.0					0.002	1.0
326475	chr20	+	62197851	62197967	116	62183027	62183057	30	62198633	62198852	219	0.9799429178237916	0.9688431024551392	0.9799429178237916	0.987	1	0	0	SRSF6			0.01	0.4419955645248596	0.013	1.0	-0.012	1.0	-0.015	1.0	0.005	1.0	-0.011	1.0	-0.002	1.0	-0.003	1.0	-0.009	1.0	-0.011	1.0	-0.009	1.0
326476	chr20	+	62197851	62197967	116	62183027	62183057	30	62199118	62199257	139	0.9799429178237916	0.9688431024551392	0.9799429178237916	1.0	1	0	0	SRSF6			0.014	1.0											0.015	1.0
326477	chr20	+	62197851	62197967	116	62183027	62183057	30	62200682	62202738	2056	0.9799429178237916	0.9688431024551392	0.9799429178237916	1.0	1	0	2	SRSF6		SRSF1,SRSF6
326478	chr20	+	62197851	62197967	116	62183027	62183057	30	62203083	62203568	485	0.9799429178237916	0.9688431024551392	0.9799429178237916	1.0	1	0	0	SRSF6													0.015	1.0									0.024	1.0
326479	chr20	+	62197851	62197967	116	62193415	62193624	209	62198633	62198852	219	0.9799429178237916	0.9688431024551392	0.9799429178237916	1.0	1	3	0	SRSF6	SRSF1,SRSF11,SRSF6								-0.002	1.0			-0.002	1.0	0.0	1.0	-0.002	1.0					0.002	1.0
326480	chr20	+	62197851	62197967	116	62195801	62195949	148	62198633	62198852	219	0.9799429178237916	0.9688431024551392	0.9799429178237916	0.94	1	4	0	SRSF6	SRSF1,SRSF11,SRSF2,SRSF6		-0.038	6.393640921998958e-05	-0.0	1.0	-0.022	0.174953051302925	-0.004	1.0	-0.028	0.1156779943633749	-0.004	1.0	-0.014	0.5803986568655407	0.003	1.0	-0.015	1.0	-0.018	0.8163182806497731	-0.032	0.0263176514335106
326481	chr20	+	62197851	62197967	116	62195801	62195949	148	62199118	62199257	139	0.9799429178237916	0.9688431024551392	0.9799429178237916	1.0	1	4	0	SRSF6	SRSF1,SRSF11,SRSF2,SRSF6								-0.002	1.0			-0.002	1.0	-0.0	1.0	-0.002	1.0
326482	chr20	+	62197851	62197967	116	62195801	62195949	148	62200682	62202738	2056	0.9799429178237916	0.9688431024551392	0.9799429178237916	1.0	1	4	2	SRSF6	SRSF1,SRSF11,SRSF2,SRSF6	SRSF1,SRSF6							-0.0	1.0			-0.002	1.0	-0.002	1.0	-0.0	1.0			0.002	1.0	0.005	1.0
326483	chr20	+	62197851	62197967	116	62195801	62195949	148	62203083	62203568	485	0.9799429178237916	0.9688431024551392	0.9799429178237916	1.0	1	4	0	SRSF6	SRSF1,SRSF11,SRSF2,SRSF6		-0.005	1.0			-0.003	1.0	-0.0	1.0	0.002	1.0	-0.002	1.0	0.004	1.0	-0.002	1.0	0.002	1.0	-0.001	1.0	-0.005	1.0
326484	chr20	+	62198633	62198852	219	62183027	62183057	30	62199118	62199257	139	0.99419105052948	0.99615079164505	0.99615079164505	1.0	0	0	0				0.001	1.0											0.001	1.0
326485	chr20	+	62198633	62198852	219	62183027	62183057	30	62200682	62202843	2161	0.99419105052948	0.99615079164505	0.99615079164505	1.0	0	0	2			SRSF1,SRSF6
326486	chr20	+	62198633	62198852	219	62183027	62183057	30	62203083	62203568	485	0.99419105052948	0.99615079164505	0.99615079164505	1.0	0	0	0														0.002	1.0									0.002	1.0
326487	chr20	+	62198633	62198852	219	62195801	62195949	148	62199118	62199257	139	0.99419105052948	0.99615079164505	0.99615079164505	1.0	0	4	0		SRSF1,SRSF11,SRSF2,SRSF6								-0.001	1.0			-0.001	1.0	0.0	1.0	-0.001	1.0
326488	chr20	+	62198633	62198852	219	62195801	62195949	148	62200682	62202843	2161	0.99419105052948	0.99615079164505	0.99615079164505	1.0	0	4	2		SRSF1,SRSF11,SRSF2,SRSF6	SRSF1,SRSF6							0.0	1.0			-0.001	1.0	-0.001	1.0	0.0	1.0			0.001	1.0	0.004	1.0
326489	chr20	+	62198633	62198852	219	62195801	62195949	148	62203083	62203568	485	0.99419105052948	0.99615079164505	0.99615079164505	1.0	0	4	0		SRSF1,SRSF11,SRSF2,SRSF6		-0.005	1.0			-0.003	1.0	0.0	1.0	0.0	1.0	-0.001	1.0	0.003	1.0	-0.001	1.0	0.001	1.0	-0.002	1.0	-0.005	1.0
326490	chr20	+	62198633	62198852	219	62197851	62197967	116	62199118	62199257	139	0.99419105052948	0.99615079164505	0.99615079164505	1.0	0	1	0		SRSF6		0.002	1.0			0.0	1.0	0.0	1.0	-0.001	1.0	0.001	1.0	-0.001	1.0	-0.001	1.0	-0.001	1.0	0.0	1.0	-0.001	1.0
326491	chr20	+	62198633	62198852	219	62197851	62197967	116	62200682	62202843	2161	0.99419105052948	0.99615079164505	0.99615079164505	1.0	0	1	2		SRSF6	SRSF1,SRSF6	0.002	1.0					0.001	1.0							0.001	1.0
326492	chr20	+	62198633	62198852	219	62197851	62197967	116	62203083	62203568	485	0.99419105052948	0.99615079164505	0.99615079164505	1.0	0	1	0		SRSF6		0.001	1.0			0.001	1.0
326493	chr20	+	62199118	62199257	139	62183027	62183057	30	62200682	62202738	2056	0.9968979954719543	0.98857319355011	0.9968979954719543	1.0	0	0	2			SRSF1,SRSF6
326494	chr20	+	62199118	62199257	139	62183027	62183057	30	62203083	62203568	485	0.9968979954719543	0.98857319355011	0.9968979954719543	1.0	0	0	0														0.004	1.0									0.004	1.0
326495	chr20	+	62199118	62199257	139	62195801	62195949	148	62200682	62202738	2056	0.9968979954719543	0.98857319355011	0.9968979954719543	1.0	0	4	2		SRSF1,SRSF11,SRSF2,SRSF6	SRSF1,SRSF6							0.0	1.0			-0.001	1.0	-0.001	1.0	0.0	1.0			0.002	1.0	0.003	1.0
326496	chr20	+	62199118	62199257	139	62195801	62195949	148	62203083	62203568	485	0.9968979954719543	0.98857319355011	0.9968979954719543	1.0	0	4	0		SRSF1,SRSF11,SRSF2,SRSF6		-0.01	1.0			-0.007	1.0	0.001	1.0	0.002	1.0	-0.003	1.0	0.005	1.0	-0.003	1.0	0.002	1.0	-0.003	1.0	-0.01	1.0
326497	chr20	+	62199118	62199257	139	62197851	62197967	116	62200682	62202738	2056	0.9968979954719543	0.98857319355011	0.9968979954719543	1.0	0	1	2		SRSF6	SRSF1,SRSF6	0.002	1.0					0.001	1.0							0.002	1.0
326498	chr20	+	62199118	62199257	139	62197851	62197967	116	62203083	62203568	485	0.9968979954719543	0.98857319355011	0.9968979954719543	1.0	0	1	0		SRSF6		0.003	1.0			0.004	1.0
326499	chr20	+	62199118	62199257	139	62198633	62198852	219	62200682	62202738	2056	0.9968979954719543	0.98857319355011	0.9968979954719543	0.995	0	0	2			SRSF1,SRSF6	-0.003	1.0	0.001	1.0	0.001	1.0	-0.001	1.0	-0.001	1.0	-0.002	1.0	0.0	1.0	0.0	1.0	-0.0	1.0	-0.001	1.0	-0.003	1.0
326500	chr20	+	62199118	62199257	139	62198633	62198852	219	62203083	62203568	485	0.9968979954719543	0.98857319355011	0.9968979954719543	1.0	0	0	0						0.0	1.0	0.01	1.0	0.001	1.0							0.002	1.0
326501	chr20	+	62199118	62199283	165	62183027	62183057	30	62200682	62203568	2886	0.9968979954719543	0.3846752643585205	0.9968979954719543	1.0	0	0	2			SRSF1,SRSF6
326502	chr20	+	62199118	62199283	165	62183027	62183057	30	62203083	62203568	485	0.9968979954719543	0.3846752643585205	0.9968979954719543	1.0	0	0	0														0.004	1.0									0.004	1.0
326503	chr20	+	62199118	62199283	165	62195801	62195949	148	62200682	62203568	2886	0.9968979954719543	0.3846752643585205	0.9968979954719543	1.0	0	4	2		SRSF1,SRSF11,SRSF2,SRSF6	SRSF1,SRSF6							0.0	1.0			-0.004	1.0	-0.004	1.0	0.0	1.0			0.003	1.0	0.008	1.0
326504	chr20	+	62199118	62199283	165	62195801	62195949	148	62203083	62203568	485	0.9968979954719543	0.3846752643585205	0.9968979954719543	1.0	0	4	0		SRSF1,SRSF11,SRSF2,SRSF6		-0.011	1.0			-0.007	1.0	0.001	1.0	0.001	1.0	-0.003	1.0	0.006	1.0	-0.003	1.0	0.002	1.0	-0.004	1.0	-0.011	1.0
326505	chr20	+	62199118	62199283	165	62198633	62198852	219	62200682	62203568	2886	0.9968979954719543	0.3846752643585205	0.9968979954719543	0.992	0	0	2			SRSF1,SRSF6	-0.004	1.0	0.002	1.0	0.001	1.0	-0.003	1.0	-0.003	1.0	-0.004	1.0	-0.0	1.0	0.0	1.0	-0.001	1.0	-0.001	1.0	-0.005	1.0
326506	chr20	+	62199118	62199283	165	62198633	62198852	219	62203083	62203568	485	0.9968979954719543	0.3846752643585205	0.9968979954719543	1.0	0	0	0						0.0	1.0	0.011	1.0	0.002	1.0							0.002	1.0
326507	chr20	+	62242320	62242434	114	62238563	62238597	34	62256056	62256221	165	0.4140203893184662	0.18758425116539	0.4140203893184662	0.054	0	4	7		SRSF1,SRSF11,SRSF6,SRSF7	SRSF1,SRSF10,SRSF11,SRSF2,SRSF6,SRSF7,SRSF9	0.038	0.0035888503083984	0.01	1.0	0.014	1.0	-0.002	1.0	0.02	1.0	0.015	1.0	0.016	1.0	0.034	0.0722188114227326	-0.011	1.0	0.002	1.0	0.002	1.0
326508	chr20	+	62242320	62242661	341	62238520	62238597	77	62256056	62256221	165	0.4140203893184662	0.3632852137088775	0.4140203893184662	0.051	0	4	7		SRSF1,SRSF11,SRSF6,SRSF7	SRSF1,SRSF10,SRSF11,SRSF2,SRSF6,SRSF7,SRSF9	0.039	0.000198394210065	-0.012	1.0	0.011	1.0	0.007	1.0	0.03	0.1545233070828522	0.02	0.6292225123304314	0.018	0.6946811532860424	0.026	0.3232420660446328	-0.007	1.0	0.001	1.0	0.005	1.0
326509	chr20	+	62256056	62256221	165	62238484	62238597	113	62259980	62260016	36	0.9789057970046996	0.9945470094680786	0.9945470094680786	1.0	7	4	1	SRSF1,SRSF2,SRSF6,SRSF7,SRSF9,SRSF10,SRSF11	SRSF1,SRSF11,SRSF6,SRSF7	SRSF7	0.0	1.0			0.002	1.0	0.003	1.0	0.0	1.0	0.004	1.0	0.0	1.0	0.007	1.0	0.005	1.0	0.007	1.0	0.001	1.0
326510	chr20	+	62256056	62256221	165	62238484	62238597	113	62260016	62260125	109	0.9789057970046996	0.9945470094680786	0.9945470094680786		7	4	6	SRSF1,SRSF2,SRSF6,SRSF7,SRSF9,SRSF10,SRSF11	SRSF1,SRSF11,SRSF6,SRSF7	SRSF1,SRSF11,SRSF2,SRSF6,SRSF7,SRSF9
326511	chr20	+	62256056	62256221	165	62238484	62238597	113	62263615	62263691	76	0.9789057970046996	0.9945470094680786	0.9945470094680786	1.0	7	4	6	SRSF1,SRSF2,SRSF6,SRSF7,SRSF9,SRSF10,SRSF11	SRSF1,SRSF11,SRSF6,SRSF7	SRSF1,SRSF11,SRSF2,SRSF6,SRSF7,SRSF8	0.006	1.0	-0.012	1.0	-0.008	1.0	0.008	1.0	-0.004	1.0	0.007	1.0			0.007	1.0	-0.008	1.0	-0.008	1.0	-0.008	1.0
326512	chr20	+	62256056	62256221	165	62238484	62238597	113	62272124	62272259	135	0.9789057970046996	0.9945470094680786	0.9945470094680786	1.0	7	4	4	SRSF1,SRSF2,SRSF6,SRSF7,SRSF9,SRSF10,SRSF11	SRSF1,SRSF11,SRSF6,SRSF7	SRSF1,SRSF11,SRSF6,SRSF7	-0.006	1.0			-0.006	1.0			-0.006	1.0							-0.006	1.0	-0.006	1.0	-0.006	1.0
326513	chr20	+	62256056	62256221	165	62238484	62238597	113	62279156	62279339	183	0.9789057970046996	0.9945470094680786	0.9945470094680786	1.0	7	4	6	SRSF1,SRSF2,SRSF6,SRSF7,SRSF9,SRSF10,SRSF11	SRSF1,SRSF11,SRSF6,SRSF7	SRSF1,SRSF11,SRSF2,SRSF3,SRSF6,SRSF7																	0.004	1.0
326514	chr20	+	62259980	62260125	145	62238589	62238597	8	62263615	62263691	76	0.9402155876159668	0.9822872281074524	0.9822872281074524	1.0	6	4	6	SRSF1,SRSF2,SRSF6,SRSF7,SRSF9,SRSF11	SRSF1,SRSF11,SRSF6,SRSF7	SRSF1,SRSF11,SRSF2,SRSF6,SRSF7,SRSF8	0.004	1.0	-0.007	1.0	-0.005	1.0	0.006	1.0	-0.003	1.0	0.005	1.0			0.005	1.0	-0.005	1.0	-0.005	1.0	-0.005	1.0
326515	chr20	+	62259980	62260125	145	62238589	62238597	8	62272124	62272259	135	0.9402155876159668	0.9822872281074524	0.9822872281074524	1.0	6	4	4	SRSF1,SRSF2,SRSF6,SRSF7,SRSF9,SRSF11	SRSF1,SRSF11,SRSF6,SRSF7	SRSF1,SRSF11,SRSF6,SRSF7	-0.015	1.0			-0.015	1.0			-0.015	1.0							-0.015	1.0	-0.015	1.0	-0.015	1.0
326516	chr20	+	62259980	62260125	145	62256056	62256221	165	62263615	62263691	76	0.9402155876159668	0.9822872281074524	0.9822872281074524	1.0	6	7	6	SRSF1,SRSF2,SRSF6,SRSF7,SRSF9,SRSF11	SRSF1,SRSF10,SRSF11,SRSF2,SRSF6,SRSF7,SRSF9	SRSF1,SRSF11,SRSF2,SRSF6,SRSF7,SRSF8	0.029	0.0516863769355117	-0.012	1.0	0.011	1.0	0.0	1.0	0.004	1.0	-0.002	1.0	0.009	1.0	-0.0	1.0	0.01	1.0	0.006	1.0	0.011	1.0
326517	chr20	+	62259980	62260125	145	62256056	62256221	165	62272124	62272259	135	0.9402155876159668	0.9822872281074524	0.9822872281074524	1.0	6	7	4	SRSF1,SRSF2,SRSF6,SRSF7,SRSF9,SRSF11	SRSF1,SRSF10,SRSF11,SRSF2,SRSF6,SRSF7,SRSF9	SRSF1,SRSF11,SRSF6,SRSF7							0.01	1.0
326518	chr20	+	62260016	62260125	109	62238520	62238597	77	62263615	62263691	76	0.4294165968894958	0.9822872281074524	0.9822872281074524	1.0	6	4	6	SRSF1,SRSF2,SRSF6,SRSF7,SRSF9,SRSF11	SRSF1,SRSF11,SRSF6,SRSF7	SRSF1,SRSF11,SRSF2,SRSF6,SRSF7,SRSF8	0.004	1.0	-0.009	1.0	-0.006	1.0	0.006	1.0	-0.003	1.0	0.005	1.0			0.005	1.0	-0.006	1.0	-0.006	1.0	-0.006	1.0
326520	chr20	+	62260016	62260125	109	62256056	62256221	165	62263615	62263691	76	0.4294165968894958	0.9822872281074524	0.9822872281074524	1.0	6	7	6	SRSF1,SRSF2,SRSF6,SRSF7,SRSF9,SRSF11	SRSF1,SRSF10,SRSF11,SRSF2,SRSF6,SRSF7,SRSF9	SRSF1,SRSF11,SRSF2,SRSF6,SRSF7,SRSF8	0.044	0.0031102672598649	-0.027	1.0	0.016	1.0	0.001	1.0	0.006	1.0	-0.003	1.0	0.014	1.0	-0.0	1.0	0.015	1.0	0.009	1.0	0.017	1.0
326521	chr20	+	62260016	62260125	109	62256056	62256221	165	62272124	62272259	135	0.4294165968894958	0.9822872281074524	0.9822872281074524	1.0	6	7	4	SRSF1,SRSF2,SRSF6,SRSF7,SRSF9,SRSF11	SRSF1,SRSF10,SRSF11,SRSF2,SRSF6,SRSF7,SRSF9	SRSF1,SRSF11,SRSF6,SRSF7							0.055	1.0
326522	chr20	+	62263615	62263691	76	62238484	62238597	113	62272124	62272259	135	0.9949895143508912	0.9959410429000854	0.9959410429000854	1.0	6	4	4	SRSF1,SRSF2,SRSF6,SRSF7,SRSF8,SRSF11	SRSF1,SRSF11,SRSF6,SRSF7	SRSF1,SRSF11,SRSF6,SRSF7	-0.007	1.0			-0.007	1.0			-0.007	1.0							-0.007	1.0	-0.007	1.0	-0.007	1.0
326524	chr20	+	62263615	62263691	76	62256056	62256221	165	62272124	62272259	135	0.9949895143508912	0.9959410429000854	0.9959410429000854	1.0	6	7	4	SRSF1,SRSF2,SRSF6,SRSF7,SRSF8,SRSF11	SRSF1,SRSF10,SRSF11,SRSF2,SRSF6,SRSF7,SRSF9	SRSF1,SRSF11,SRSF6,SRSF7							0.016	1.0
326526	chr20	+	62263615	62263691	76	62259980	62260125	145	62272124	62272259	135	0.9949895143508912	0.9959410429000854	0.9959410429000854	1.0	6	6	4	SRSF1,SRSF2,SRSF6,SRSF7,SRSF8,SRSF11	SRSF1,SRSF11,SRSF2,SRSF6,SRSF7,SRSF9	SRSF1,SRSF11,SRSF6,SRSF7	0.002	1.0
326528	chr20	+	62264628	62264718	90	62263615	62263691	76	62272124	62272259	135	0.5074160695075989	0.4901581704616546	0.5074160695075989	0.067	0	6	4		SRSF1,SRSF11,SRSF2,SRSF6,SRSF7,SRSF8	SRSF1,SRSF11,SRSF6,SRSF7	0.047	0.0228369786374563	0.025	0.1376682841640633	0.04	0.0467176472286322	0.024	1.0	-0.022	1.0	-0.035	0.7644957227752044	0.04	0.062664149038775	0.015	1.0	-0.006	1.0	-0.01	1.0	0.003	1.0
326530	chr20	+	62271633	62271731	98	62263615	62263691	76	62272124	62272259	135	0.0004537628556136	0.008943879045546	0.008943879045546	0.0	0	6	4		SRSF1,SRSF11,SRSF2,SRSF6,SRSF7,SRSF8	SRSF1,SRSF11,SRSF6,SRSF7									-0.002	1.0											-0.001	1.0
326532	chr20	+	62272124	62272259	135	62238484	62238597	113	62279156	62279339	183	0.9895718693733216	0.9923566579818726	0.9923566579818726	1.0	4	4	6	SRSF1,SRSF6,SRSF7,SRSF11	SRSF1,SRSF11,SRSF6,SRSF7	SRSF1,SRSF11,SRSF2,SRSF3,SRSF6,SRSF7																	0.011	1.0
326533	chr20	+	62272124	62272259	135	62256056	62256221	165	62279156	62279339	183	0.9895718693733216	0.9923566579818726	0.9923566579818726	1.0	4	7	6	SRSF1,SRSF6,SRSF7,SRSF11	SRSF1,SRSF10,SRSF11,SRSF2,SRSF6,SRSF7,SRSF9	SRSF1,SRSF11,SRSF2,SRSF3,SRSF6,SRSF7
326534	chr20	+	62272124	62272259	135	62263615	62263691	76	62273308	62273406	98	0.9895718693733216	0.9923566579818726	0.9923566579818726	1.0	4	6	7	SRSF1,SRSF6,SRSF7,SRSF11	SRSF1,SRSF11,SRSF2,SRSF6,SRSF7,SRSF8	SRSF1,SRSF11,SRSF2,SRSF3,SRSF6,SRSF7,SRSF8					0.002	1.0
326535	chr20	+	62272124	62272259	135	62263615	62263691	76	62279156	62279339	183	0.9895718693733216	0.9923566579818726	0.9923566579818726	1.0	4	6	6	SRSF1,SRSF6,SRSF7,SRSF11	SRSF1,SRSF11,SRSF2,SRSF6,SRSF7,SRSF8	SRSF1,SRSF11,SRSF2,SRSF3,SRSF6,SRSF7	-0.004	1.0			-0.001	1.0			0.012	1.0	0.01	1.0	0.003	1.0	0.003	1.0	-0.004	1.0	-0.004	1.0	0.012	1.0
326536	chr20	+	62272124	62272259	135	62264628	62264718	90	62279156	62279339	183	0.9895718693733216	0.9923566579818726	0.9923566579818726	1.0	4	0	6	SRSF1,SRSF6,SRSF7,SRSF11		SRSF1,SRSF11,SRSF2,SRSF3,SRSF6,SRSF7													0.01	1.0							0.01	1.0
326537	chr20	+	62273308	62273406	98	62263615	62263691	76	62279156	62279339	183	0.7479320764541626	0.7789995074272156	0.7789995074272156	1.0	7	6	6	SRSF1,SRSF2,SRSF3,SRSF6,SRSF7,SRSF8,SRSF11	SRSF1,SRSF11,SRSF2,SRSF6,SRSF7,SRSF8	SRSF1,SRSF11,SRSF2,SRSF3,SRSF6,SRSF7	-0.006	1.0			-0.002	1.0			0.016	1.0	0.015	1.0	0.005	1.0	0.005	1.0	-0.006	1.0	-0.006	1.0	0.015	1.0
326538	chr20	+	62273308	62273406	98	62272124	62272259	135	62279156	62279339	183	0.7479320764541626	0.7789995074272156	0.7789995074272156	0.989	7	4	6	SRSF1,SRSF2,SRSF3,SRSF6,SRSF7,SRSF8,SRSF11	SRSF1,SRSF11,SRSF6,SRSF7	SRSF1,SRSF11,SRSF2,SRSF3,SRSF6,SRSF7	-0.008	1.0	0.001	1.0	-0.004	1.0			0.003	1.0	0.006	1.0	0.003	1.0			-0.008	1.0	-0.008	1.0	-0.008	1.0
326539	chr20	+	62280008	62280122	114	62279156	62279339	183	62281057	62281879	822	0.5887376666069031	0.7341044545173645	0.7341044545173645	0.019	0	6	4		SRSF1,SRSF11,SRSF2,SRSF3,SRSF6,SRSF7	SRSF1,SRSF11,SRSF3,SRSF6	0.003	1.0	0.002	1.0	-0.007	0.914130980602869	-0.014	1.0	-0.01	1.0	-0.02	0.836856947655894	-0.003	1.0	-0.003	1.0	-0.005	1.0	-0.001	1.0	-0.008	1.0
326540	chr20	+	62281789	62281879	90	62281057	62281165	108	62284045	62284169	124	0.9888852834701538	0.995043933391571	0.995043933391571	1.0	3	4	4	SRSF1,SRSF6,SRSF11	SRSF1,SRSF11,SRSF3,SRSF6	SRSF11,SRSF2,SRSF6,SRSF7	0.055	0.0006290836644079			0.003	1.0	0.003	1.0			0.003	1.0			0.006	1.0					0.006	1.0
326541	chr20	+	62281789	62281879	90	62281057	62281165	108	62286582	62286711	129	0.9888852834701538	0.995043933391571	0.995043933391571	1.0	3	4	2	SRSF1,SRSF6,SRSF11	SRSF1,SRSF11,SRSF3,SRSF6	SRSF1,SRSF6
326542	chr20	+	62284045	62284169	124	62281057	62281165	108	62286582	62286711	129	0.9883428812026978	0.9805368185043336	0.9883428812026978	1.0	4	4	2	SRSF2,SRSF6,SRSF7,SRSF11	SRSF1,SRSF11,SRSF3,SRSF6	SRSF1,SRSF6
326543	chr20	+	62284045	62284169	124	62281057	62281879	822	62286582	62286711	129	0.9883428812026978	0.9805368185043336	0.9883428812026978	1.0	4	4	2	SRSF2,SRSF6,SRSF7,SRSF11	SRSF1,SRSF11,SRSF3,SRSF6	SRSF1,SRSF6													0.002	1.0
326544	chr20	+	62284045	62284169	124	62281057	62281879	822	62289206	62289330	124	0.9883428812026978	0.9805368185043336	0.9883428812026978	1.0	4	4	6	SRSF2,SRSF6,SRSF7,SRSF11	SRSF1,SRSF11,SRSF3,SRSF6	SRSF1,SRSF11,SRSF2,SRSF6,SRSF7,SRSF9
326545	chr20	+	62285535	62286217	682	62284045	62284169	124	62286336	62286488	152	0.3674908280372619	0.025589495897293	0.3674908280372619	1.0	7	4	0	SRSF1,SRSF2,SRSF3,SRSF4,SRSF6,SRSF7,SRSF11	SRSF11,SRSF2,SRSF6,SRSF7								0.079	1.0
326546	chr20	+	62285535	62286217	682	62284045	62284169	124	62286582	62286711	129	0.3674908280372619	0.025589495897293	0.3674908280372619	0.042	7	4	2	SRSF1,SRSF2,SRSF3,SRSF4,SRSF6,SRSF7,SRSF11	SRSF11,SRSF2,SRSF6,SRSF7	SRSF1,SRSF6	0.002	1.0	0.007	1.0	0.019	0.032667939274249	0.016	1.0	-0.009	1.0	0.017	0.7055350819896492	0.019	0.3864213464629513	0.006	1.0	-0.016	1.0	0.013	0.6446410589437479	-0.013	1.0
326547	chr20	+	62286336	62286488	152	62284045	62284169	124	62286582	62286711	129	0.0117104332894086	0.489528089761734	0.489528089761734	0.008	0	4	2		SRSF11,SRSF2,SRSF6,SRSF7	SRSF1,SRSF6	-0.007	1.0	-0.001	1.0	-0.003	1.0	-0.003	1.0	-0.001	1.0	0.003	1.0	0.001	1.0	0.003	1.0	-0.004	1.0	0.006	1.0	-0.001	1.0
326549	chr20	+	62286582	62286711	129	62281057	62281879	822	62289206	62289330	124	0.9928504824638368	0.9978246688842772	0.9978246688842772	1.0	2	4	6	SRSF1,SRSF6	SRSF1,SRSF11,SRSF3,SRSF6	SRSF1,SRSF11,SRSF2,SRSF6,SRSF7,SRSF9
326550	chr20	+	62286582	62286711	129	62284045	62284169	124	62289206	62289330	124	0.9928504824638368	0.9978246688842772	0.9978246688842772	1.0	2	4	6	SRSF1,SRSF6	SRSF11,SRSF2,SRSF6,SRSF7	SRSF1,SRSF11,SRSF2,SRSF6,SRSF7,SRSF9	-0.003	1.0			-0.003	1.0	0.003	1.0	0.0	1.0	0.002	1.0	0.008	1.0			-0.003	1.0	-0.003	1.0	-0.003	1.0
326551	chr20	+	62286582	62286711	129	62284045	62284169	124	62291702	62291793	91	0.9928504824638368	0.9978246688842772	0.9978246688842772	1.0	2	4	4	SRSF1,SRSF6	SRSF11,SRSF2,SRSF6,SRSF7	SRSF11,SRSF2,SRSF6,SRSF7
326552	chr20	+	62289206	62289330	124	62284045	62284169	124	62291702	62291793	91	0.9984294772148132	0.995733380317688	0.9984294772148132	1.0	6	4	4	SRSF1,SRSF2,SRSF6,SRSF7,SRSF9,SRSF11	SRSF11,SRSF2,SRSF6,SRSF7	SRSF11,SRSF2,SRSF6,SRSF7
326553	chr20	+	62289206	62289330	124	62286582	62286711	129	62291702	62291793	91	0.9984294772148132	0.995733380317688	0.9984294772148132	0.989	6	2	4	SRSF1,SRSF2,SRSF6,SRSF7,SRSF9,SRSF11	SRSF1,SRSF6	SRSF11,SRSF2,SRSF6,SRSF7	-0.007	1.0	-0.001	1.0	-0.011	1.0	-0.001	1.0	-0.006	1.0	-0.002	1.0	0.021	0.4606178884035924	-0.009	1.0	0.007	1.0	-0.012	1.0	-0.01	1.0
326554	chr20	+	62291244	62291344	100	62289206	62289330	124	62291702	62291793	91	0.0904375165700912	0.1630040109157562	0.1630040109157562		0	6	4		SRSF1,SRSF11,SRSF2,SRSF6,SRSF7,SRSF9	SRSF11,SRSF2,SRSF6,SRSF7
326555	chr20	-	62310177	62310311	134	62310418	62310572	154	62309987	62310081	94	0.992592453956604	0.9972103834152222	0.9972103834152222	1.0	4	4	3	SRSF1,SRSF2,SRSF6,SRSF11	SRSF1,SRSF11,SRSF4,SRSF6	SRSF1,SRSF11,SRSF6	0.004	1.0	-0.009	1.0											0.003	1.0
326556	chr20	-	62310177	62310311	134	62310664	62310829	165	62309987	62310081	94	0.992592453956604	0.9972103834152222	0.9972103834152222	1.0	4	2	3	SRSF1,SRSF2,SRSF6,SRSF11	SRSF1,SRSF6	SRSF1,SRSF11,SRSF6
326557	chr20	-	62310418	62310572	154	62310664	62310829	165	62309987	62310081	94	0.991840660572052	0.9694574475288392	0.991840660572052	1.0	4	2	3	SRSF1,SRSF4,SRSF6,SRSF11	SRSF1,SRSF6	SRSF1,SRSF11,SRSF6
326558	chr20	-	62310418	62310572	154	62310664	62310829	165	62310177	62310311	134	0.991840660572052	0.9694574475288392	0.991840660572052	0.932	4	2	4	SRSF1,SRSF4,SRSF6,SRSF11	SRSF1,SRSF6	SRSF1,SRSF11,SRSF2,SRSF6	-0.059	0.0121347450989615	-0.04	0.4731719245107836	-0.05	0.0715364929008248	-0.001	1.0	-0.015	1.0	0.008	1.0	0.029	1.0	-0.033	0.6665540372799582	-0.015	1.0	-0.039	0.6104111072389545	-0.022	1.0
326559	chr20	-	62310664	62310829	165	62311161	62311307	146	62310177	62310311	134	0.9995554089546204	0.9980904459953308	0.9995554089546204	1.0	2	5	4	SRSF1,SRSF6	SRSF1,SRSF11,SRSF2,SRSF6,SRSF7	SRSF1,SRSF11,SRSF2,SRSF6			-0.033	1.0
326560	chr20	-	62310901	62311094	193	62311161	62311307	146	62310664	62310829	165	0.9823980331420898	0.9971952438354492	0.9971952438354492	1.0	1	5	2	SRSF6	SRSF1,SRSF11,SRSF2,SRSF6,SRSF7	SRSF1,SRSF6	0.003	1.0	-0.004	1.0	-0.004	1.0	0.011	1.0	-0.004	1.0	-0.003	1.0	-0.003	1.0	0.001	1.0	0.005	1.0	0.007	1.0	-0.001	1.0
326561	chr20	-	62311161	62311307	146	62311400	62311536	136	62310177	62310311	134	0.9812256693840028	0.9815292358398438	0.9815292358398438	1.0	5	2	4	SRSF1,SRSF2,SRSF6,SRSF7,SRSF11	SRSF11,SRSF6	SRSF1,SRSF11,SRSF2,SRSF6					0.011	1.0
326562	chr20	-	62311161	62311307	146	62311400	62311536	136	62310901	62311094	193	0.9812256693840028	0.9815292358398438	0.9815292358398438	1.0	5	2	1	SRSF1,SRSF2,SRSF6,SRSF7,SRSF11	SRSF11,SRSF6	SRSF6			0.004	1.0											0.003	1.0
326563	chr20	-	62311400	62311536	136	62311613	62311784	171	62310177	62310311	134	0.9256709218025208	0.9894002676010132	0.9894002676010132		2	3	4	SRSF6,SRSF11	SRSF11,SRSF3,SRSF6	SRSF1,SRSF11,SRSF2,SRSF6
326566	chr20	-	62311613	62311784	171	62311919	62312050	131	62310177	62310311	134	0.9268648028373718	0.9692460298538208	0.9692460298538208	1.0	3	2	4	SRSF3,SRSF6,SRSF11	SRSF11,SRSF6	SRSF1,SRSF11,SRSF2,SRSF6
326567	chr20	-	62311613	62311784	171	62311919	62312050	131	62311400	62311536	136	0.9268648028373718	0.9692460298538208	0.9692460298538208	1.0	3	2	2	SRSF3,SRSF6,SRSF11	SRSF11,SRSF6	SRSF11,SRSF6			0.004	1.0			0.004	1.0	0.004	1.0
326568	chr20	-	62311919	62312050	131	62312172	62312316	144	62311400	62311536	136	0.9850232005119324	0.9831523895263672	0.9850232005119324	1.0	2	2	2	SRSF6,SRSF11	SRSF3,SRSF6	SRSF11,SRSF6																					0.012	1.0
326569	chr20	-	62312172	62312316	144	62312399	62312532	133	62311919	62312050	131	0.9994260668754578	0.9936976432800292	0.9994260668754578	1.0	2	1	2	SRSF3,SRSF6	SRSF6	SRSF11,SRSF6	0.004	1.0	-0.003	1.0			-0.004	1.0			-0.004	1.0	-0.004	1.0	-0.004	1.0
326570	chr20	-	62312887	62313010	123	62313087	62313250	163	62312631	62312780	149	0.9965046644210817	0.9964583516120912	0.9965046644210817	0.986	4	4	4	SRSF1,SRSF2,SRSF6,SRSF11	SRSF1,SRSF11,SRSF3,SRSF6	SRSF1,SRSF11,SRSF2,SRSF6	-0.023	1.0	0.031	0.0789152035288249	0.03	0.5629123955663837	-0.02	1.0	-0.013	1.0	-0.03	1.0	-0.013	1.0	-0.021	1.0	-0.006	1.0	-0.029	1.0	-0.019	1.0
326571	chr20	-	62313087	62313250	163	62313648	62313802	154	62312631	62312780	149	0.9957222938537598	0.999424934387207	0.999424934387207	1.0	4	6	4	SRSF1,SRSF3,SRSF6,SRSF11	SRSF1,SRSF11,SRSF2,SRSF3,SRSF6,SRSF7	SRSF1,SRSF11,SRSF2,SRSF6	0.018	1.0
326572	chr20	-	62313087	62313250	163	62313326	62313460	134	62312887	62313010	123	0.9957222938537598	0.999424934387207	0.999424934387207	1.0	4	4	4	SRSF1,SRSF3,SRSF6,SRSF11	SRSF1,SRSF11,SRSF3,SRSF6	SRSF1,SRSF11,SRSF2,SRSF6			0.005	1.0
326573	chr20	-	62313326	62313460	134	62313648	62313802	154	62313087	62313250	163	0.9981132745742798	0.9935428500175476	0.9981132745742798	1.0	4	6	4	SRSF1,SRSF3,SRSF6,SRSF11	SRSF1,SRSF11,SRSF2,SRSF3,SRSF6,SRSF7	SRSF1,SRSF11,SRSF3,SRSF6			0.003	1.0
326574	chr20	-	62313648	62313802	154	62314303	62314440	137	62313326	62313460	134	0.9958239793777466	0.99883633852005	0.99883633852005	1.0	6	3	4	SRSF1,SRSF2,SRSF3,SRSF6,SRSF7,SRSF11	SRSF1,SRSF11,SRSF6	SRSF1,SRSF11,SRSF3,SRSF6			-0.004	1.0
326575	chr20	-	62314554	62314725	171	62314798	62314947	149	62314303	62314440	137	0.9949592351913452	0.9740716218948364	0.9949592351913452	1.0	3	3	3	SRSF1,SRSF6,SRSF11	SRSF1,SRSF2,SRSF6	SRSF1,SRSF11,SRSF6	0.036	1.0	-0.003	1.0	0.019	1.0	0.028	1.0	0.049	0.2915953503819005	0.031	1.0	0.006	1.0	0.015	1.0	0.025	1.0	0.043	0.94192378461439
326576	chr20	-	62314798	62314947	149	62315027	62315207	180	62314554	62314725	171	0.9987433552742004	0.9979146718978882	0.9987433552742004	1.0	3	6	3	SRSF1,SRSF2,SRSF6	SRSF1,SRSF11,SRSF2,SRSF6,SRSF7,SRSF9	SRSF1,SRSF11,SRSF6							-0.005	1.0			0.0	1.0	-0.005	1.0	0.001	1.0	0.004	1.0
326577	chr20	-	62315027	62315207	180	62315947	62316058	111	62314798	62314947	149	0.9983404874801636	0.9978113174438475	0.9983404874801636	1.0	6	4	3	SRSF1,SRSF2,SRSF6,SRSF7,SRSF9,SRSF11	SRSF1,SRSF11,SRSF4,SRSF6	SRSF1,SRSF2,SRSF6			0.003	1.0			0.014	1.0
326578	chr20	-	62315027	62315207	180	62316670	62316773	103	62314798	62314947	149	0.9983404874801636	0.9978113174438475	0.9983404874801636	1.0	6	3	3	SRSF1,SRSF2,SRSF6,SRSF7,SRSF9,SRSF11	SRSF1,SRSF11,SRSF6	SRSF1,SRSF2,SRSF6			0.006	1.0							0.008	1.0
326579	chr20	-	62315947	62316058	111	62316670	62316773	103	62314798	62314947	149	0.9944536089897156	0.996527373790741	0.996527373790741	1.0	4	3	3	SRSF1,SRSF4,SRSF6,SRSF11	SRSF1,SRSF11,SRSF6	SRSF1,SRSF2,SRSF6			0.01	1.0							0.016	1.0
326581	chr20	-	62315947	62316058	111	62316670	62316773	103	62315027	62315207	180	0.9944536089897156	0.996527373790741	0.996527373790741	1.0	4	3	6	SRSF1,SRSF4,SRSF6,SRSF11	SRSF1,SRSF11,SRSF6	SRSF1,SRSF11,SRSF2,SRSF6,SRSF7,SRSF9
326582	chr20	-	62316670	62316773	103	62316881	62317023	142	62314798	62314947	149	0.9933550953865052	0.997935116291046	0.997935116291046	1.0	3	4	3	SRSF1,SRSF6,SRSF11	SRSF1,SRSF11,SRSF3,SRSF6	SRSF1,SRSF2,SRSF6					0.018	1.0
326583	chr20	-	62316670	62316773	103	62316881	62317023	142	62315947	62316058	111	0.9933550953865052	0.997935116291046	0.997935116291046	1.0	3	4	4	SRSF1,SRSF6,SRSF11	SRSF1,SRSF11,SRSF3,SRSF6	SRSF1,SRSF11,SRSF4,SRSF6			0.005	1.0			-0.008	1.0			0.008	1.0	-0.008	1.0	-0.008	1.0	0.012	1.0
326584	chr20	-	62317344	62317499	155	62317661	62317778	117	62316881	62317023	142	0.996768355369568	0.9981945157051086	0.9981945157051086	1.0	5	4	4	SRSF1,SRSF3,SRSF4,SRSF6,SRSF11	SRSF1,SRSF11,SRSF3,SRSF6	SRSF1,SRSF11,SRSF3,SRSF6									0.009	1.0			0.009	1.0							0.02	1.0
326585	chr20	-	62319683	62319795	112	62320738	62320890	152	62318842	62319013	171	0.9842857122421264	0.9907146692276	0.9907146692276	1.0	2	4	3	SRSF1,SRSF6	SRSF1,SRSF11,SRSF3,SRSF6	SRSF1,SRSF2,SRSF6
326586	chr20	-	62320558	62320669	111	62320738	62320890	152	62319683	62319795	112	0.5376065373420715	0.3214051127433777	0.5376065373420715	1.0	4	4	2	SRSF1,SRSF2,SRSF6,SRSF11	SRSF1,SRSF11,SRSF3,SRSF6	SRSF1,SRSF6	-0.009	1.0	0.008	1.0	0.0	1.0	-0.03	1.0	0.001	1.0	-0.03	1.0	-0.03	1.0	-0.018	1.0	-0.009	1.0	0.003	1.0	-0.009	1.0
326587	chr20	-	62322018	62322168	150	62323455	62323670	215	62320738	62320890	152	0.9429046511650084	0.8748854398727417	0.9429046511650084	1.0	5	4	4	SRSF1,SRSF2,SRSF3,SRSF6,SRSF11	SRSF1,SRSF11,SRSF3,SRSF6	SRSF1,SRSF11,SRSF3,SRSF6			-0.053	1.0
326588	chr20	-	62322268	62322449	181	62322657	62322758	101	62322018	62322168	150	0.6255303621292114	0.6924661993980408	0.6924661993980408	1.0	4	2	5	SRSF1,SRSF3,SRSF6,SRSF11	SRSF1,SRSF11	SRSF1,SRSF11,SRSF2,SRSF3,SRSF6	0.074	0.1598979065951258	0.031	1.0					0.043	1.0	0.077	0.7091422710872995	0.04	1.0							0.02	1.0
326589	chr20	-	62322268	62322449	181	62323455	62323670	215	62322018	62322168	150	0.6255303621292114	0.6924661993980408	0.6924661993980408	1.0	4	4	5	SRSF1,SRSF3,SRSF6,SRSF11	SRSF1,SRSF11,SRSF3,SRSF6	SRSF1,SRSF11,SRSF2,SRSF3,SRSF6	0.162	4.1330748788238654e-05	-0.005	1.0			-0.033	1.0	0.072	1.0	-0.012	1.0	0.027	1.0	-0.033	1.0	0.015	1.0			0.032	1.0
326591	chr20	-	62322657	62322758	101	62323455	62323670	215	62322268	62322449	181	0.9857577085494996	0.9870421290397644	0.9870421290397644	0.913	2	4	4	SRSF1,SRSF11	SRSF1,SRSF11,SRSF3,SRSF6	SRSF1,SRSF11,SRSF3,SRSF6	-0.053	0.1831424442591583	0.038	0.964193836630066	0.023	1.0	-0.03	1.0	0.133	0.2397068267528216	0.017	1.0	-0.082	0.1456745257849478	-0.046	1.0	-0.063	0.3301616141574106	-0.005	1.0	-0.056	1.0
326592	chr20	-	62323775	62323856	81	62324079	62324204	125	62323455	62323670	215	0.9915847778320312	0.9858147501945496	0.9915847778320312	1.0	3	4	4	SRSF1,SRSF6,SRSF11	SRSF1,SRSF11,SRSF3,SRSF6	SRSF1,SRSF11,SRSF3,SRSF6							-0.009	1.0	0.009	1.0	-0.009	1.0	-0.009	1.0	-0.009	1.0
326593	chr20	-	62324440	62324554	114	62325315	62325546	231	62324079	62324204	125	0.9915269613265992	0.9978684186935424	0.9978684186935424	1.0	3	7	4	SRSF1,SRSF2,SRSF6	SRSF1,SRSF11,SRSF2,SRSF3,SRSF4,SRSF5,SRSF6	SRSF1,SRSF11,SRSF3,SRSF6
326594	chr20	-	62325315	62325546	231	62326676	62326760	84	62324440	62324554	114	0.9931482076644896	0.9932257533073424	0.9932257533073424	1.0	7	5	3	SRSF1,SRSF2,SRSF3,SRSF4,SRSF5,SRSF6,SRSF11	SRSF1,SRSF11,SRSF2,SRSF3,SRSF6	SRSF1,SRSF2,SRSF6	0.021	1.0					0.01	1.0			0.015	1.0	0.015	1.0			0.018	1.0
326595	chr20	-	62325315	62325546	231	62326864	62326966	102	62324440	62324554	114	0.9931482076644896	0.9932257533073424	0.9932257533073424	1.0	7	6	3	SRSF1,SRSF2,SRSF3,SRSF4,SRSF5,SRSF6,SRSF11	SRSF1,SRSF11,SRSF2,SRSF4,SRSF6,SRSF7	SRSF1,SRSF2,SRSF6	-0.018	1.0			-0.018	1.0			-0.018	1.0							-0.018	1.0	-0.018	1.0	-0.018	1.0
326596	chr20	-	62326676	62326760	84	62326864	62326966	102	62324440	62324554	114	0.9980791807174684	0.9902780652046204	0.9980791807174684	1.0	5	6	3	SRSF1,SRSF2,SRSF3,SRSF6,SRSF11	SRSF1,SRSF11,SRSF2,SRSF4,SRSF6,SRSF7	SRSF1,SRSF2,SRSF6	-0.03	1.0			-0.03	1.0			-0.03	1.0							-0.03	1.0	-0.03	1.0	-0.03	1.0
326597	chr20	-	62326676	62326760	84	62326864	62326966	102	62325315	62325546	231	0.9980791807174684	0.9902780652046204	0.9980791807174684	1.0	5	6	7	SRSF1,SRSF2,SRSF3,SRSF6,SRSF11	SRSF1,SRSF11,SRSF2,SRSF4,SRSF6,SRSF7	SRSF1,SRSF11,SRSF2,SRSF3,SRSF4,SRSF5,SRSF6	-0.017	1.0	-0.007	1.0	0.009	1.0	-0.04	1.0	-0.017	1.0	-0.016	1.0	-0.04	1.0	-0.04	1.0	-0.002	1.0	0.006	1.0	-0.008	1.0
326599	chr20	-	62327232	62327406	174	62327528	62327669	141	62326864	62326966	102	0.955961048603058	0.9935838580131532	0.9935838580131532	1.0	5	4	6	SRSF1,SRSF2,SRSF3,SRSF4,SRSF6	SRSF1,SRSF11,SRSF2,SRSF3	SRSF1,SRSF11,SRSF2,SRSF4,SRSF6,SRSF7							0.011	1.0
326601	chr20	-	62327865	62328010	145	62328240	62328445	205	62327528	62327669	141	0.9878560304641724	0.9863969087600708	0.9878560304641724	1.0	3	3	4	SRSF1,SRSF6,SRSF11	SRSF1,SRSF3,SRSF6	SRSF1,SRSF11,SRSF2,SRSF3															0.014	1.0					0.007	1.0
326602	chr20	-	62327865	62328010	145	62328843	62329055	212	62327528	62327669	141	0.9878560304641724	0.9863969087600708	0.9878560304641724	1.0	3	6	4	SRSF1,SRSF6,SRSF11	SRSF1,SRSF11,SRSF2,SRSF3,SRSF4,SRSF6	SRSF1,SRSF11,SRSF2,SRSF3
326603	chr20	-	62327865	62328010	145	62329137	62329253	116	62327528	62327669	141	0.9878560304641724	0.9863969087600708	0.9878560304641724	1.0	3	7	4	SRSF1,SRSF6,SRSF11	SRSF1,SRSF11,SRSF2,SRSF3,SRSF4,SRSF6,SRSF7	SRSF1,SRSF11,SRSF2,SRSF3					0.019	1.0
326604	chr20	-	62328240	62328445	205	62328843	62329055	212	62327528	62327669	141	0.985695481300354	0.9861596822738647	0.9861596822738647	1.0	3	6	4	SRSF1,SRSF3,SRSF6	SRSF1,SRSF11,SRSF2,SRSF3,SRSF4,SRSF6	SRSF1,SRSF11,SRSF2,SRSF3
326605	chr20	-	62328240	62328445	205	62329137	62329253	116	62327528	62327669	141	0.985695481300354	0.9861596822738647	0.9861596822738647	1.0	3	7	4	SRSF1,SRSF3,SRSF6	SRSF1,SRSF11,SRSF2,SRSF3,SRSF4,SRSF6,SRSF7	SRSF1,SRSF11,SRSF2,SRSF3					0.029	1.0
326606	chr20	-	62328240	62328445	205	62328843	62329055	212	62327865	62328010	145	0.985695481300354	0.9861596822738647	0.9861596822738647	1.0	3	6	3	SRSF1,SRSF3,SRSF6	SRSF1,SRSF11,SRSF2,SRSF3,SRSF4,SRSF6	SRSF1,SRSF11,SRSF6			0.005	1.0					0.008	1.0									0.009	1.0
326607	chr20	-	62328240	62328445	205	62329137	62329253	116	62327865	62328010	145	0.985695481300354	0.9861596822738647	0.9861596822738647	1.0	3	7	3	SRSF1,SRSF3,SRSF6	SRSF1,SRSF11,SRSF2,SRSF3,SRSF4,SRSF6,SRSF7	SRSF1,SRSF11,SRSF6					0.013	1.0
326608	chr20	-	62328843	62329055	212	62329137	62329253	116	62327528	62327669	141	0.966549515724182	0.8857685327529907	0.966549515724182	1.0	6	7	4	SRSF1,SRSF2,SRSF3,SRSF4,SRSF6,SRSF11	SRSF1,SRSF11,SRSF2,SRSF3,SRSF4,SRSF6,SRSF7	SRSF1,SRSF11,SRSF2,SRSF3					0.016	1.0
326609	chr20	-	62328843	62329055	212	62329137	62329253	116	62327865	62328010	145	0.966549515724182	0.8857685327529907	0.966549515724182	1.0	6	7	3	SRSF1,SRSF2,SRSF3,SRSF4,SRSF6,SRSF11	SRSF1,SRSF11,SRSF2,SRSF3,SRSF4,SRSF6,SRSF7	SRSF1,SRSF11,SRSF6					0.016	1.0
326610	chr20	-	62328843	62329055	212	62329137	62329253	116	62328240	62328445	205	0.966549515724182	0.8857685327529907	0.966549515724182	1.0	6	7	3	SRSF1,SRSF2,SRSF3,SRSF4,SRSF6,SRSF11	SRSF1,SRSF11,SRSF2,SRSF3,SRSF4,SRSF6,SRSF7	SRSF1,SRSF3,SRSF6	0.012	1.0	-0.016	1.0	0.254	1.704841164670138e-09	0.015	1.0	0.022	1.0	-0.008	1.0	-0.008	1.0	0.003	1.0	0.027	1.0	0.007	1.0	0.01	1.0
326611	chr20	-	62329137	62329253	116	62329776	62329916	140	62328240	62328445	205	0.9971944093704224	0.9993575811386108	0.9993575811386108	1.0	7	1	3	SRSF1,SRSF2,SRSF3,SRSF4,SRSF6,SRSF7,SRSF11	SRSF6	SRSF1,SRSF3,SRSF6							-0.021	1.0			-0.021	1.0	-0.021	1.0	-0.021	1.0
326612	chr20	-	62330487	62330614	127	62330742	62330944	202	62329776	62329916	140	0.9986183047294616	0.9992088079452516	0.9992088079452516	1.0	3	3	1	SRSF1,SRSF3,SRSF6	SRSF11,SRSF3,SRSF6	SRSF6											0.021	1.0
326613	chr20	-	62333089	62333243	154	62333374	62333481	107	62332556	62332717	161	0.9864956736564636	0.9882968664169312	0.9882968664169312	1.0	4	3	5	SRSF1,SRSF3,SRSF6,SRSF11	SRSF1,SRSF3,SRSF6	SRSF1,SRSF3,SRSF4,SRSF6,SRSF7					0.042	1.0
326614	chr20	-	62333089	62333243	154	62333563	62333706	143	62332556	62332717	161	0.9864956736564636	0.9882968664169312	0.9882968664169312	1.0	4	6	5	SRSF1,SRSF3,SRSF6,SRSF11	SRSF1,SRSF11,SRSF2,SRSF3,SRSF4,SRSF6	SRSF1,SRSF3,SRSF4,SRSF6,SRSF7	-0.029	1.0			0.012	1.0			-0.029	1.0	0.025	1.0					-0.029	1.0	-0.029	1.0	-0.029	1.0
326616	chr20	-	62333374	62333481	107	62333563	62333706	143	62333089	62333243	154	0.9945775866508484	0.9921718835830688	0.9945775866508484	1.0	3	6	4	SRSF1,SRSF3,SRSF6	SRSF1,SRSF11,SRSF2,SRSF3,SRSF4,SRSF6	SRSF1,SRSF11,SRSF3,SRSF6
326617	chr20	-	62333563	62333706	143	62333900	62334039	139	62333374	62333481	107	0.9779756665229796	0.9938189387321472	0.9938189387321472	1.0	6	3	3	SRSF1,SRSF2,SRSF3,SRSF4,SRSF6,SRSF11	SRSF1,SRSF2,SRSF6	SRSF1,SRSF3,SRSF6			-0.019	1.0			0.026	1.0							0.018	1.0	0.03	1.0			0.019	1.0
326618	chr20	-	62333563	62333706	143	62334185	62334342	157	62333374	62333481	107	0.9779756665229796	0.9938189387321472	0.9938189387321472	1.0	6	4	3	SRSF1,SRSF2,SRSF3,SRSF4,SRSF6,SRSF11	SRSF1,SRSF11,SRSF6,SRSF7	SRSF1,SRSF3,SRSF6			-0.028	1.0
326619	chr20	-	62333900	62334039	139	62334185	62334342	157	62333374	62333481	107	0.9291723370552064	0.8753587603569031	0.9291723370552064	1.0	3	4	3	SRSF1,SRSF2,SRSF6	SRSF1,SRSF11,SRSF6,SRSF7	SRSF1,SRSF3,SRSF6			-0.02	1.0
326620	chr20	-	62333900	62334039	139	62334185	62334342	157	62333563	62333706	143	0.9291723370552064	0.8753587603569031	0.9291723370552064	1.0	3	4	6	SRSF1,SRSF2,SRSF6	SRSF1,SRSF11,SRSF6,SRSF7	SRSF1,SRSF11,SRSF2,SRSF3,SRSF4,SRSF6			0.009	1.0					0.03	1.0
326621	chr20	-	62335020	62335126	106	62335216	62335269	53	62334521	62334621	100	0.9939184188842772	0.9956706166267396	0.9956706166267396	1.0	4	1	4	SRSF1,SRSF2,SRSF4,SRSF6	SRSF1	SRSF1,SRSF11,SRSF2,SRSF6
326623	chr20	-	62337589	62337727	138	62337803	62337938	135	62336733	62336786	53	0.9839297533035278	0.9873111844062804	0.9873111844062804	1.0	0	1	0		SRSF1				0.001	1.0			-0.013	1.0			-0.013	1.0	-0.013	1.0	0.011	1.0					0.013	1.0
326624	chr20	-	62337803	62337938	135	62338015	62338150	135	62337589	62337727	138	0.9926390647888184	0.9745622873306274	0.9926390647888184	1.0	1	2	0	SRSF1	SRSF1,SRSF6				-0.019	1.0			0.035	1.0					0.091	1.0	0.018	1.0	0.018	1.0	0.013	1.0
326625	chr20	-	62338467	62338608	141	62345817	62345877	60	62338231	62338369	138	0.9894423484802246	0.922580063343048	0.9894423484802246	1.0	3	0	1	SRSF1,SRSF6,SRSF11		SRSF11			0.006	1.0
326626	chr20	-	62346080	62346215	135	62346505	62346596	91	62345817	62345877	60	0.9926316142082214	0.9666274785995485	0.9926316142082214	1.0	2	2	0	SRSF3,SRSF6	SRSF3,SRSF6										0.021	1.0
326628	chr20	-	62346681	62346800	119	62346912	62347028	116	62346505	62346596	91	0.996579647064209	0.957529366016388	0.996579647064209	1.0	1	0	2	SRSF6		SRSF3,SRSF6
326629	chr20	-	62346912	62347028	116	62351703	62351801	98	62346681	62346800	119	0.99588143825531	0.9980255961418152	0.9980255961418152		0	5	1		SRSF1,SRSF11,SRSF3,SRSF5,SRSF6	SRSF6
326630	chr20	-	62350987	62351257	270	62351703	62351801	98	62346912	62347028	116	0.0176314413547515	0.243908405303955	0.243908405303955	0.185	1	5	0	SRSF3	SRSF1,SRSF11,SRSF3,SRSF5,SRSF6		0.185	0.045806348350271	0.043	0.6335066778264935	0.22	2.168049108180147e-05	0.044	1.0	0.072	1.0	0.057	0.9776110056811964	0.097	0.3203533313551703	0.026	1.0	0.118	1.0	0.145	0.601704068887291	0.054	1.0
326631	chr20	-	62353133	62353251	118	62362399	62362552	153	62352241	62352360	119	0.9958599805831908	0.9985329508781432	0.9985329508781432	1.0	3	4	4	SRSF1,SRSF6,SRSF11	SRSF1,SRSF11,SRSF3,SRSF6	SRSF1,SRSF11,SRSF3,SRSF6			-0.006	1.0	0.087	0.5195976525532419
326635	chr20	-	62394156	62394265	109	62394936	62395014	78	62393439	62393605	166	0.9982234835624696	0.9981133341789246	0.9982234835624696		0	0	0
326636	chr20	-	62394936	62395014	78	62396314	62396407	93	62394156	62394265	109	0.9920665621757508	0.9984456300735474	0.9984456300735474	0.976	0	3	0		SRSF1,SRSF6,SRSF7		0.007	1.0	0.006	1.0	0.004	1.0	-0.021	1.0	-0.016	1.0	-0.021	1.0	0.009	1.0	-0.011	1.0	-0.007	1.0	-0.011	1.0	-0.016	1.0
326637	chr20	-	62396520	62396592	72	62406914	62407285	371	62396314	62396407	93	0.9660743474960328	0.9910498857498168	0.9910498857498168	1.0	1	1	3	SRSF6	SRSF11	SRSF1,SRSF6,SRSF7																	0.011	1.0
326640	chr1	+	202168042	202168511	469	202165540	202165628	88	202168621	202168670	49	0.8221917152404785	0.7282775044441223	0.8221917152404785	0.616	6	0	2	SRSF1,SRSF2,SRSF3,SRSF5,SRSF6,SRSF11		SRSF1,SRSF3	0.016	1.0	0.134	0.1319829013976237	-0.291	8.570049246702741e-05	-0.144	0.0295877518452322	-0.106	0.8541154213677171	0.021	1.0	0.1	1.0	-0.03	1.0	0.071	1.0	-0.117	0.1155346554820283	0.003	1.0
326645	chr1	+	202169313	202169582	269	202168621	202168670	49	202169780	202170044	264	0.9925902485847472	0.9920002222061156	0.9925902485847472	1.0	5	2	4	SRSF1,SRSF2,SRSF3,SRSF6,SRSF11	SRSF1,SRSF3	SRSF1,SRSF11,SRSF3,SRSF6
326646	chr1	+	202169780	202170044	264	202169313	202169582	269	202171184	202171439	255	0.8982741236686707	0.6405171751976013	0.8982741236686707	1.0	4	5	2	SRSF1,SRSF3,SRSF6,SRSF11	SRSF1,SRSF11,SRSF2,SRSF3,SRSF6	SRSF1,SRSF11			-0.065	1.0																	0.065	1.0
326674	chr20	+	62656358	62657250	892	62642502	62642553	51	62658676	62658767	91	0.979802429676056	0.9980291128158568	0.9980291128158568	1.0	1	0	0	SRSF3			0.004	1.0			0.035	1.0	-0.003	1.0	0.008	1.0	-0.003	1.0	-0.003	1.0	-0.003	1.0
326675	chr20	+	62656358	62657250	892	62642502	62642553	51	62660411	62660533	122	0.979802429676056	0.9980291128158568	0.9980291128158568	0.989	1	0	1	SRSF3		SRSF3	-0.004	1.0	0.011	1.0	0.042	1.0	0.003	1.0	-0.004	1.0	0.009	1.0	0.001	1.0	-0.006	1.0	0.002	1.0	-0.016	1.0	-0.001	1.0
326676	chr20	+	62656358	62657250	892	62642502	62642553	51	62661063	62661175	112	0.979802429676056	0.9980291128158568	0.9980291128158568	1.0	1	0	0	SRSF3					0.005	1.0	0.092	0.5221610852186382	-0.001	1.0	0.005	1.0	-0.006	1.0	-0.003	1.0	-0.006	1.0
326677	chr20	+	62656358	62657250	892	62642502	62642553	51	62664933	62665088	155	0.979802429676056	0.9980291128158568	0.9980291128158568	1.0	1	0	0	SRSF3											0.008	1.0			0.006	1.0
326678	chr20	+	62656358	62657250	892	62642502	62642553	51	62667744	62667910	166	0.979802429676056	0.9980291128158568	0.9980291128158568	0.948	1	0	0	SRSF3			0.018	1.0	0.031	0.2403172695579134	0.371	1.5900772048182302e-14	-0.034	0.9300255345709526	0.005	1.0	-0.013	1.0	-0.035	0.6347316396152	-0.042	0.5642590684891213	0.006	1.0	-0.017	1.0	0.015	1.0
326679	chr20	+	62658676	62658767	91	62642502	62642553	51	62660411	62660533	122	0.995782732963562	0.9983848333358764	0.9983848333358764	0.981	0	0	1			SRSF3	-0.007	1.0	0.025	1.0	0.066	1.0	0.003	1.0	-0.006	1.0	0.014	1.0	0.005	1.0	-0.006	1.0	0.001	1.0	-0.027	1.0	-0.002	1.0
326683	chr20	+	62658676	62658767	91	62656358	62657250	892	62660411	62660533	122	0.995782732963562	0.9983848333358764	0.9983848333358764	0.992	0	1	1		SRSF3	SRSF3	-0.01	1.0	-0.01	1.0	-0.005	1.0	-0.003	1.0	-0.002	1.0	0.0	1.0	-0.003	1.0	0.006	1.0	-0.017	1.0	-0.006	1.0	-0.018	1.0
326684	chr20	+	62658676	62658767	91	62656358	62657250	892	62661063	62661175	112	0.995782732963562	0.9983848333358764	0.9983848333358764		0	1	0		SRSF3
326685	chr20	+	62658676	62658767	91	62656358	62657250	892	62664933	62665088	155	0.995782732963562	0.9983848333358764	0.9983848333358764	1.0	0	1	0		SRSF3
326686	chr20	+	62658676	62658767	91	62656358	62657250	892	62667744	62667910	166	0.995782732963562	0.9983848333358764	0.9983848333358764	1.0	0	1	0		SRSF3		0.008	1.0	0.009	1.0	0.027	1.0					0.011	1.0			0.009	1.0
326687	chr20	+	62660411	62660533	122	62642502	62642553	51	62661063	62661175	112	0.9952101707458496	0.9948480725288392	0.9952101707458496	1.0	1	0	0	SRSF3					0.005	1.0	0.092	0.5443071349545047	0.0	1.0	0.007	1.0	-0.007	1.0	-0.004	1.0	-0.007	1.0
326688	chr20	+	62660411	62660533	122	62642502	62642553	51	62667744	62667910	166	0.9952101707458496	0.9948480725288392	0.9952101707458496	0.733	1	0	0	SRSF3			0.071	1.0	0.163	1.0	0.49	1.051903037652562e-05	-0.074	1.0	0.046	1.0	0.006	1.0	-0.111	0.9365043263687096	-0.124	1.0	0.033	1.0	-0.088	1.0	0.055	1.0
326689	chr20	+	62660411	62660533	122	62656358	62657250	892	62661063	62661175	112	0.9952101707458496	0.9948480725288392	0.9952101707458496		1	1	0	SRSF3	SRSF3
326690	chr20	+	62660411	62660533	122	62656358	62657250	892	62667744	62667910	166	0.9952101707458496	0.9948480725288392	0.9952101707458496	1.0	1	1	0	SRSF3	SRSF3		0.023	1.0	0.333	1.0	0.062	1.0					0.054	1.0			0.031	1.0
326691	chr20	+	62660411	62660533	122	62658676	62658767	91	62661063	62661175	112	0.9952101707458496	0.9948480725288392	0.9952101707458496	1.0	1	0	0	SRSF3					-0.003	1.0	0.01	1.0	-0.002	1.0			-0.002	1.0	0.0	1.0	-0.002	1.0	0.006	1.0
326692	chr20	+	62660411	62660533	122	62658676	62658767	91	62667744	62667910	166	0.9952101707458496	0.9948480725288392	0.9952101707458496	1.0	1	0	0	SRSF3			0.004	1.0	-0.009	1.0	0.031	1.0															0.007	1.0
326693	chr20	+	62661063	62661175	112	62642502	62642553	51	62664933	62665088	155	0.9916319847106934	0.9649060368537904	0.9916319847106934	1.0	0	0	0												0.01	1.0			0.007	1.0
326695	chr20	+	62661063	62661175	112	62656358	62657250	892	62664933	62665088	155	0.9916319847106934	0.9649060368537904	0.9916319847106934	1.0	0	1	0		SRSF3
326697	chr20	+	62661063	62661175	112	62658676	62658767	91	62664933	62665088	155	0.9916319847106934	0.9649060368537904	0.9916319847106934	1.0	0	0	0
326699	chr20	+	62661063	62661175	112	62660411	62660533	122	62667744	62667910	166	0.9916319847106934	0.9649060368537904	0.9916319847106934	1.0	0	1	0		SRSF3																0.005	1.0
326700	chr20	+	62664933	62665088	155	62642502	62642553	51	62667744	62667910	166	0.9883434176445008	0.9956210851669312	0.9956210851669312	0.873	0	0	0				0.04	1.0	0.363	0.0367086364127433	0.527	2.5428665065791736e-10	-0.041	1.0	0.008	1.0	-0.014	1.0	-0.062	0.9812952546125324	-0.084	0.5838026660973888	-0.003	1.0	-0.053	1.0	0.026	1.0
326701	chr20	+	62664933	62665088	155	62656358	62657250	892	62667744	62667910	166	0.9883434176445008	0.9956210851669312	0.9956210851669312	1.0	0	1	0		SRSF3		0.011	1.0	0.075	1.0	0.031	1.0					0.022	1.0			0.014	1.0
326702	chr20	+	62664933	62665088	155	62658676	62658767	91	62667744	62667910	166	0.9883434176445008	0.9956210851669312	0.9956210851669312	1.0	0	0	0				0.007	1.0	-0.068	1.0	0.068	1.0															0.015	1.0
326703	chr20	+	62664933	62665088	155	62661063	62661175	112	62667744	62667910	166	0.9883434176445008	0.9956210851669312	0.9956210851669312	0.983	0	0	0				-0.008	1.0	0.053	0.078204553056085	0.055	1.0	0.011	1.0	-0.007	1.0	0.009	1.0	-0.002	1.0	0.001	1.0	0.002	1.0	-0.015	1.0	0.003	1.0
326704	chr20	+	62666379	62666575	196	62664933	62665088	155	62667744	62667910	166	0.9842106103897096	0.9820948839187622	0.9842106103897096	0.954	0	0	0				-0.038	0.0183246275645412	-0.029	0.5638463546916465	0.165	0.0014377968546291	0.021	0.9578448546964624	-0.011	1.0	0.002	1.0	0.02	0.9836820920591473	0.009	1.0	-0.004	1.0	0.013	1.0	-0.004	1.0
326705	chr20	+	62668011	62668184	173	62667744	62667910	166	62668476	62668541	65	0.2595216631889343	0.7376111745834351	0.7376111745834351	0.897	0	0	0				-0.039	0.2444105833588704	0.115	0.0003094709321165	0.287	4.3986643495459894e-09	-0.009	1.0	-0.003	1.0	0.025	1.0	-0.006	1.0	0.01	1.0	-0.011	1.0	-0.006	1.0	-0.032	0.8242572672842398
326706	chr20	+	62668011	62668184	173	62667744	62667910	166	62668929	62669078	149	0.2595216631889343	0.7376111745834351	0.7376111745834351	1.0	0	0	0						-0.011	1.0			0.003	1.0			0.004	1.0									0.005	1.0
326707	chr20	+	62668154	62668184	30	62667740	62667910	170	62668476	62668541	65	0.728251576423645	0.7376111745834351	0.7376111745834351	0.701	0	0	0				-0.116	0.1819541010845284	0.346	0.0031287065022457	0.268	0.0084169357532062	-0.034	1.0	-0.048	1.0	0.062	1.0	-0.005	1.0	0.018	1.0	-0.03	1.0	-0.041	1.0	-0.092	0.8275946629581347
326709	chr20	+	62668157	62668184	27	62667869	62667910	41	62668476	62668541	65	0.6792945861816406	0.7376111745834351	0.7376111745834351	0.705	0	0	0				-0.122	0.2787702830371305	0.374	0.0005318436819893	0.25	0.0229483085360172	-0.037	1.0	-0.075	1.0	0.077	1.0	-0.008	1.0	0.025	1.0	-0.032	1.0	-0.027	1.0	-0.124	0.5303598899757377
326711	chr20	+	62668476	62668541	65	62667744	62667910	166	62668929	62669078	149	0.7601430416107178	0.6382263898849487	0.7601430416107178	1.0	0	0	0						-0.02	1.0			0.006	1.0			0.006	1.0									0.007	1.0
326712	chr20	+	62668476	62668541	65	62668011	62668184	173	62668929	62669078	149	0.7601430416107178	0.6382263898849487	0.7601430416107178	0.987	0	0	0				0.001	1.0	0.012	1.0	-0.016	1.0	0.004	1.0	-0.011	1.0	0.003	1.0	0.002	1.0	0.005	1.0	-0.01	1.0	-0.001	1.0	-0.016	1.0
326714	chr20	+	62807536	62807605	69	62804834	62805030	196	62808246	62808325	79	0.9930071830749512	0.9755309820175172	0.9930071830749512	1.0	3	5	4	SRSF1,SRSF6,SRSF11	SRSF1,SRSF11,SRSF2,SRSF6,SRSF7	SRSF1,SRSF11,SRSF2,SRSF6									0.002	1.0
326715	chr20	+	62809584	62809663	79	62805885	62808325	2440	62810498	62810565	67	0.994763195514679	0.9933466911315918	0.994763195514679	1.0	4	4	2	SRSF1,SRSF6,SRSF7,SRSF11	SRSF1,SRSF11,SRSF2,SRSF6	SRSF11,SRSF6	0.001	1.0							0.001	1.0	0.001	1.0
326716	chr20	+	62809584	62809663	79	62805885	62808325	2440	62811461	62811610	149	0.994763195514679	0.9933466911315918	0.994763195514679	1.0	4	4	5	SRSF1,SRSF6,SRSF7,SRSF11	SRSF1,SRSF11,SRSF2,SRSF6	SRSF1,SRSF11,SRSF2,SRSF6,SRSF8			-0.01	1.0	0.004	1.0
326717	chr20	+	62810498	62810565	67	62805885	62808325	2440	62811461	62811610	149	0.9904629588127136	0.9880499839782716	0.9904629588127136	1.0	2	4	5	SRSF6,SRSF11	SRSF1,SRSF11,SRSF2,SRSF6	SRSF1,SRSF11,SRSF2,SRSF6,SRSF8			-0.011	1.0	0.008	1.0
326718	chr20	+	62810498	62810565	67	62809584	62809663	79	62811461	62811610	149	0.9904629588127136	0.9880499839782716	0.9904629588127136	1.0	2	4	5	SRSF6,SRSF11	SRSF1,SRSF11,SRSF6,SRSF7	SRSF1,SRSF11,SRSF2,SRSF6,SRSF8	0.001	1.0			0.002	1.0							0.001	1.0	0.001	1.0	0.004	1.0
326719	chr20	+	62811461	62811610	149	62809584	62809663	79	62812229	62814000	1771	0.9962635040283204	0.9991381764411926	0.9991381764411926		5	4	7	SRSF1,SRSF2,SRSF6,SRSF8,SRSF11	SRSF1,SRSF11,SRSF6,SRSF7	SRSF1,SRSF10,SRSF11,SRSF2,SRSF3,SRSF6,SRSF8
326720	chr20	-	62854015	62854157	142	62857394	62857638	244	62841004	62842097	1093	0.968563675880432	0.9962339401245116	0.9962339401245116	1.0	1	4	0	SRSF6	SRSF1,SRSF11,SRSF2,SRSF6		0.004	1.0	0.005	1.0	0.016	1.0	-0.002	1.0	-0.0	1.0	-0.003	1.0	-0.006	1.0	0.01	1.0	-0.004	1.0	0.005	1.0	0.009	1.0
326721	chr20	-	62854015	62854157	142	62859363	62859526	163	62841004	62842097	1093	0.968563675880432	0.9962339401245116	0.9962339401245116	1.0	1	2	0	SRSF6	SRSF1,SRSF6		0.052	0.1031884124020171	0.142	0.0005459289480715	0.015	1.0	0.014	1.0	0.017	1.0	0.007	1.0	0.011	1.0	-0.017	1.0	0.005	1.0	0.006	1.0	0.015	1.0
326722	chr20	-	62854015	62854157	142	62860124	62860308	184	62841004	62842097	1093	0.968563675880432	0.9962339401245116	0.9962339401245116	0.972	1	0	0	SRSF6			0.07	0.0491890635544148	0.158	0.0002306940101208	-0.018	1.0	-0.026	0.7699752323347887	0.057	0.090227129192912	-0.036	0.6324241388962	-0.014	1.0	-0.014	1.0	0.014	1.0	0.004	1.0	-0.011	1.0
326723	chr20	-	62854015	62854157	142	62861023	62861851	828	62841004	62842097	1093	0.968563675880432	0.9962339401245116	0.9962339401245116	1.0	1	4	0	SRSF6	SRSF1,SRSF2,SRSF5,SRSF6						0.011	1.0			0.006	1.0
326724	chr20	-	62854015	62854157	142	62857394	62857638	244	62845137	62846117	980	0.968563675880432	0.9962339401245116	0.9962339401245116	1.0	1	4	1	SRSF6	SRSF1,SRSF11,SRSF2,SRSF6	SRSF6	0.009	1.0	-0.011	1.0	0.006	1.0	-0.004	1.0	0.007	1.0	0.003	1.0	-0.004	1.0	0.01	1.0	0.003	1.0
326725	chr20	-	62854015	62854157	142	62859363	62859526	163	62845137	62846117	980	0.968563675880432	0.9962339401245116	0.9962339401245116	1.0	1	2	1	SRSF6	SRSF1,SRSF6	SRSF6	0.005	1.0	0.099	1.0	-0.009	1.0	0.005	1.0	0.006	1.0	0.0	1.0	0.022	1.0	-0.007	1.0	0.002	1.0	-0.009	1.0	0.015	1.0
326726	chr20	-	62854015	62854157	142	62860124	62860308	184	62845137	62846117	980	0.968563675880432	0.9962339401245116	0.9962339401245116	0.981	1	0	1	SRSF6		SRSF6	-0.025	1.0	0.002	0.5262951785118412	-0.025	1.0	-0.018	1.0	-0.003	1.0	-0.018	1.0	-0.009	1.0	0.007	1.0	-0.015	1.0	0.002	1.0	0.002	1.0
326727	chr20	-	62857394	62857638	244	62859363	62859526	163	62841004	62842097	1093	0.9460180401802064	0.940754771232605	0.9460180401802064	1.0	4	2	0	SRSF1,SRSF2,SRSF6,SRSF11	SRSF1,SRSF6		0.035	0.5066777885182692	0.041	0.1440482533308511	0.005	1.0	0.005	1.0	0.009	1.0	0.003	1.0	0.007	1.0	-0.009	1.0	0.002	1.0	0.003	1.0	0.008	1.0
326728	chr20	-	62857394	62857638	244	62860124	62860308	184	62841004	62842097	1093	0.9460180401802064	0.940754771232605	0.9460180401802064	0.971	4	0	0	SRSF1,SRSF2,SRSF6,SRSF11			0.067	0.0262421547411223	0.083	0.0023248904311167	-0.018	1.0	-0.026	0.9923646395724496	0.048	0.1332734346333501	-0.031	1.0	-0.012	1.0	-0.016	1.0	-0.001	1.0	0.004	1.0	-0.011	1.0
326729	chr20	-	62857394	62857638	244	62859363	62859526	163	62845137	62846117	980	0.9460180401802064	0.940754771232605	0.9460180401802064	1.0	4	2	1	SRSF1,SRSF2,SRSF6,SRSF11	SRSF1,SRSF6	SRSF6	0.002	1.0	0.012	1.0	-0.004	1.0	0.001	1.0	0.003	1.0	-0.0	1.0	0.008	1.0	-0.004	1.0	-0.001	1.0	-0.004	1.0	0.005	1.0
326730	chr20	-	62857394	62857638	244	62860124	62860308	184	62845137	62846117	980	0.9460180401802064	0.940754771232605	0.9460180401802064	0.985	4	0	1	SRSF1,SRSF2,SRSF6,SRSF11		SRSF6	-0.016	1.0	-0.023	1.0	-0.016	1.0	-0.015	1.0	-0.002	1.0	-0.015	1.0	-0.01	1.0	-0.0	1.0	-0.012	1.0	0.004	1.0	-0.0	1.0
326731	chr20	-	62857394	62857638	244	62859363	62859526	163	62854015	62854157	142	0.9460180401802064	0.940754771232605	0.9460180401802064	1.0	4	2	1	SRSF1,SRSF2,SRSF6,SRSF11	SRSF1,SRSF6	SRSF6	0.03	1.0			0.003	1.0
326732	chr20	-	62857394	62857638	244	62860124	62860308	184	62854015	62854157	142	0.9460180401802064	0.940754771232605	0.9460180401802064	0.957	4	0	1	SRSF1,SRSF2,SRSF6,SRSF11		SRSF6	0.103	0.0002674383021986	-0.024	1.0	-0.016	0.9261533761405516	-0.033	0.3955731396508072	-0.006	1.0	-0.016	1.0	-0.03	0.4124694069425931	-0.014	1.0	-0.027	0.4067804858723075	0.006	1.0	0.028	1.0
326733	chr20	-	62859363	62859526	163	62860124	62860308	184	62841004	62842097	1093	0.6266356706619263	0.8513811230659485	0.8513811230659485	0.961	2	0	0	SRSF1,SRSF6			0.063	0.0548245031315313	0.056	0.0092418406785268	-0.017	1.0	-0.03	0.7622200843433414	0.055	0.0967577649299952	-0.037	0.7201961422508217	-0.018	1.0	-0.018	1.0	0.005	1.0	0.003	1.0	-0.01	1.0
326734	chr20	-	62859363	62859526	163	62860124	62860308	184	62845137	62846117	980	0.6266356706619263	0.8513811230659485	0.8513811230659485	0.98	2	0	1	SRSF1,SRSF6		SRSF6	-0.019	1.0	-0.016	1.0	-0.019	1.0	-0.018	1.0	-0.003	1.0	-0.018	1.0	-0.013	1.0	0.001	1.0	-0.014	1.0	0.001	1.0	-0.001	1.0
326735	chr20	-	62859363	62859526	163	62860124	62860308	184	62854015	62854157	142	0.6266356706619263	0.8513811230659485	0.8513811230659485	0.928	2	0	1	SRSF1,SRSF6		SRSF6	0.123	0.0032336757900152	-0.034	0.9066448807359831	-0.02	1.0	-0.051	0.3547652352914422	-0.009	1.0	-0.035	1.0	-0.054	0.1965931949837606	-0.022	1.0	-0.05	0.5580193616749912	-0.001	1.0	0.024	1.0
326736	chr20	-	62859363	62859526	163	62860124	62860308	184	62857394	62857638	244	0.6266356706619263	0.8513811230659485	0.8513811230659485	0.991	2	0	4	SRSF1,SRSF6		SRSF1,SRSF11,SRSF2,SRSF6	-0.007	1.0	0.006	1.0	-0.002	1.0	0.019	1.0	-0.003	1.0	-0.003	1.0	-0.003	1.0	0.015	1.0	-0.003	1.0	0.021	1.0	-0.003	1.0
326737	chr20	-	62860124	62860308	184	62861023	62861851	828	62841004	62842097	1093	0.91949462890625	0.9618474245071412	0.9618474245071412	1.0	0	4	0		SRSF1,SRSF2,SRSF5,SRSF6						0.012	1.0			0.007	1.0
326738	chr20	-	62860124	62860308	184	62861023	62861851	828	62854015	62854157	142	0.91949462890625	0.9618474245071412	0.9618474245071412	1.0	0	4	1		SRSF1,SRSF2,SRSF5,SRSF6	SRSF6	0.007	1.0			0.012	1.0
326739	chr1	+	155210345	155210415	70	155208694	155209332	638	155210547	155210627	80	0.9945354461669922	0.9878137707710266	0.9945354461669922	1.0	0	0	2			SRSF11,SRSF6																	0.0	1.0
326740	chr1	+	155210345	155210435	90	155209237	155209332	95	155210547	155210627	80	0.9945354461669922	0.2958214581012726	0.9945354461669922	1.0	0	0	2			SRSF11,SRSF6																	0.001	1.0
326741	chr1	+	155210547	155210627	80	155210345	155210415	70	155212126	155212219	93	0.980631947517395	0.993703067302704	0.993703067302704	1.0	2	0	2	SRSF6,SRSF11		SRSF11,SRSF6					0.001	1.0	-0.0	1.0			0.001	1.0	-0.0	1.0	0.0	1.0
326742	chr1	+	155212126	155212219	93	155210547	155210627	80	155212384	155212567	183	0.9937300682067872	0.9952343702316284	0.9952343702316284	0.922	2	2	3	SRSF6,SRSF11	SRSF11,SRSF6	SRSF1,SRSF11,SRSF6	0.021	0.2474367705135143	0.002	1.0	0.001	1.0	-0.016	1.0	0.011	1.0	0.007	1.0	0.06	0.0001318811980713	-0.01	1.0	-0.015	1.0	-0.032	0.0030168675746614	-0.023	0.0771221660420898
326743	chr1	+	155212693	155212770	77	155212384	155212567	183	155213236	155213391	155	0.8011850118637085	0.6982110142707825	0.8011850118637085	0.988	0	3	0		SRSF1,SRSF11,SRSF6		0.056	0.0150422160864644	-0.03	0.5074903413988254	0.003	1.0	0.037	0.2063552407769912	0.005	1.0	0.018	1.0	0.063	0.0185701766265706	0.021	1.0	0.018	1.0	-0.003	1.0	-0.013	1.0
326744	chr22	+	28773724	28773778	54	28772673	28773034	361	28780947	28781172	225	0.9526966214179992	0.991047501564026	0.991047501564026	1.0	0	0	1			SRSF6	0.016	1.0	0.004	1.0	0.005	1.0	0.001	1.0			-0.005	1.0	-0.005	1.0	-0.001	1.0					0.005	1.0
326745	chr22	+	28773724	28773778	54	28772703	28773223	520	28780947	28781172	225	0.9526966214179992	0.991047501564026	0.991047501564026	1.0	0	0	1			SRSF6
326746	chr22	+	28780947	28781172	225	28773724	28773778	54	28783507	28783645	138	0.9942994117736816	0.9972091913223268	0.9972091913223268	0.994	1	0	1	SRSF6		SRSF6	0.053	0.0005177232886158	-0.014	1.0	-0.002	1.0	-0.005	1.0	-0.004	1.0	-0.004	1.0	-0.004	1.0	-0.007	1.0	-0.001	1.0	0.004	1.0	0.006	1.0
326747	chr20	-	62890959	62891155	196	62937795	62938110	315	62877737	62882414	4677	0.9926191568374634	0.9975619316101074	0.9975619316101074		4	5	2	SRSF1,SRSF3,SRSF6,SRSF11	SRSF1,SRSF10,SRSF11,SRSF2,SRSF6	SRSF11,SRSF6
326748	chr20	-	62891986	62892076	90	62892808	62892962	154	62887213	62891155	3942	0.8416790962219238	0.914616882801056	0.914616882801056	0.992	4	3	4	SRSF1,SRSF2,SRSF6,SRSF11	SRSF1,SRSF11,SRSF6	SRSF1,SRSF11,SRSF3,SRSF6	-0.002	1.0	0.005	1.0	-0.001	1.0	0.005	1.0	-0.005	1.0							-0.003	1.0	0.002	1.0	-0.002	1.0
326749	chr20	-	62892808	62892962	154	62893665	62894194	529	62891986	62892076	90	0.8963550329208374	0.9022075533866882	0.9022075533866882	1.0	3	4	4	SRSF1,SRSF6,SRSF11	SRSF1,SRSF11,SRSF3,SRSF6	SRSF1,SRSF11,SRSF2,SRSF6					0.005	1.0	0.002	1.0
326750	chr20	-	62895048	62895165	117	62896232	62896392	160	62894809	62894914	105	0.9580038189888	0.9354844093322754	0.9580038189888	1.0	3	2	3	SRSF1,SRSF6,SRSF11	SRSF11,SRSF6	SRSF1,SRSF11,SRSF6	-0.004	1.0			0.002	1.0			-0.004	1.0							-0.0	1.0	-0.0	1.0	-0.004	1.0
326751	chr20	-	62909698	62910020	322	62910773	62911614	841	62907146	62907359	213	0.9950259327888488	0.977853298187256	0.9950259327888488	1.0	10	9	8	SRSF1,SRSF2,SRSF4,SRSF5,SRSF6,SRSF7,SRSF8,SRSF9,SRSF10,SRSF11	SRSF1,SRSF10,SRSF11,SRSF2,SRSF4,SRSF5,SRSF6,SRSF7,SRSF9	SRSF1,SRSF10,SRSF11,SRSF2,SRSF4,SRSF6,SRSF7,SRSF8													0.001	1.0
326752	chr20	-	62909698	62910020	322	62926431	62928025	1594	62907146	62907359	213	0.9950259327888488	0.977853298187256	0.9950259327888488	1.0	10	0	8	SRSF1,SRSF2,SRSF4,SRSF5,SRSF6,SRSF7,SRSF8,SRSF9,SRSF10,SRSF11		SRSF1,SRSF10,SRSF11,SRSF2,SRSF4,SRSF6,SRSF7,SRSF8	-0.002	1.0			-0.0	1.0			-0.002	1.0			0.001	1.0			-0.002	1.0	-0.002	1.0	-0.002	1.0
326753	chr20	-	62909698	62910020	322	62937795	62938110	315	62907146	62907359	213	0.9950259327888488	0.977853298187256	0.9950259327888488	1.0	10	5	8	SRSF1,SRSF2,SRSF4,SRSF5,SRSF6,SRSF7,SRSF8,SRSF9,SRSF10,SRSF11	SRSF1,SRSF10,SRSF11,SRSF2,SRSF6	SRSF1,SRSF10,SRSF11,SRSF2,SRSF4,SRSF6,SRSF7,SRSF8					0.001	1.0
326754	chr20	-	62910773	62911614	841	62926431	62928025	1594	62907146	62907359	213	0.9886406660079956	0.9737898707389832	0.9886406660079956	1.0	9	0	8	SRSF1,SRSF2,SRSF4,SRSF5,SRSF6,SRSF7,SRSF9,SRSF10,SRSF11		SRSF1,SRSF10,SRSF11,SRSF2,SRSF4,SRSF6,SRSF7,SRSF8	-0.002	1.0			-0.0	1.0			-0.002	1.0			0.002	1.0			-0.002	1.0	-0.002	1.0	-0.002	1.0
326755	chr20	-	62910773	62911614	841	62937795	62938110	315	62907146	62907359	213	0.9886406660079956	0.9737898707389832	0.9886406660079956	1.0	9	5	8	SRSF1,SRSF2,SRSF4,SRSF5,SRSF6,SRSF7,SRSF9,SRSF10,SRSF11	SRSF1,SRSF10,SRSF11,SRSF2,SRSF6	SRSF1,SRSF10,SRSF11,SRSF2,SRSF4,SRSF6,SRSF7,SRSF8					0.002	1.0
326756	chr20	-	62910773	62911614	841	62926431	62928025	1594	62909698	62910020	322	0.9886406660079956	0.9737898707389832	0.9886406660079956	1.0	9	0	10	SRSF1,SRSF2,SRSF4,SRSF5,SRSF6,SRSF7,SRSF9,SRSF10,SRSF11		SRSF1,SRSF10,SRSF11,SRSF2,SRSF4,SRSF5,SRSF6,SRSF7,SRSF8,SRSF9					0.003	1.0
326757	chr20	-	62910773	62911614	841	62937795	62938110	315	62909698	62910020	322	0.9886406660079956	0.9737898707389832	0.9886406660079956	1.0	9	5	10	SRSF1,SRSF2,SRSF4,SRSF5,SRSF6,SRSF7,SRSF9,SRSF10,SRSF11	SRSF1,SRSF10,SRSF11,SRSF2,SRSF6	SRSF1,SRSF10,SRSF11,SRSF2,SRSF4,SRSF5,SRSF6,SRSF7,SRSF8,SRSF9			0.002	1.0	0.004	1.0	0.002	1.0			-0.002	1.0	-0.002	1.0	-0.002	1.0
326758	chr20	-	62914209	62914406	197	62926431	62928025	1594	62910773	62911614	841	0.9748356938362122	0.9902698397636414	0.9902698397636414	0.994	10	0	9	SRSF1,SRSF2,SRSF4,SRSF5,SRSF6,SRSF7,SRSF8,SRSF9,SRSF10,SRSF11		SRSF1,SRSF10,SRSF11,SRSF2,SRSF4,SRSF5,SRSF6,SRSF7,SRSF9	-0.004	1.0	0.002	1.0	0.005	1.0	0.007	1.0	0.012	1.0	-0.002	1.0	-0.002	1.0	0.007	1.0	0.001	1.0	-0.0	1.0	0.001	1.0
326759	chr20	-	62914209	62914406	197	62937795	62938110	315	62910773	62911614	841	0.9748356938362122	0.9902698397636414	0.9902698397636414	0.986	10	5	9	SRSF1,SRSF2,SRSF4,SRSF5,SRSF6,SRSF7,SRSF8,SRSF9,SRSF10,SRSF11	SRSF1,SRSF10,SRSF11,SRSF2,SRSF6	SRSF1,SRSF10,SRSF11,SRSF2,SRSF4,SRSF5,SRSF6,SRSF7,SRSF9	-0.012	1.0	0.006	1.0	0.001	1.0	0.007	1.0	-0.004	1.0	0.0	1.0	0.004	1.0	-0.001	1.0	-0.01	1.0	-0.003	1.0	0.001	1.0
326761	chr20	+	62938599	62938824	225	62938152	62938253	101	62941490	62941620	130	0.0355712361633777	0.4457300305366516	0.4457300305366516	0.105	0	0	3			SRSF1,SRSF11,SRSF6	0.032	0.0824380762522844	0.02	0.8876566329782725	0.035	0.0473129677294394	0.003	1.0	-0.005	1.0	-0.011	1.0	-0.002	1.0	0.02	1.0	0.01	1.0	0.009	1.0	-0.0	1.0
326762	chr20	+	62938599	62938824	225	62938152	62938253	101	62942986	62943183	197	0.0355712361633777	0.4457300305366516	0.4457300305366516	1.0	0	0	3			SRSF1,SRSF11,SRSF6	-0.01	1.0	0.211	1.0	-0.06	1.0	-0.023	1.0	-0.06	1.0	0.028	1.0	0.122	1.0	-0.023	1.0	-0.028	1.0	-0.03	1.0	-0.06	1.0
326763	chr20	+	62941490	62941620	130	62938146	62938253	107	62942986	62943183	197	0.9971154928207396	0.9983720779418944	0.9983720779418944	1.0	3	0	3	SRSF1,SRSF6,SRSF11		SRSF1,SRSF11,SRSF6	0.0	1.0	0.002	1.0	-0.002	1.0	-0.001	1.0	-0.002	1.0	0.001	1.0	0.002	1.0	-0.001	1.0	-0.001	1.0	-0.001	1.0	-0.002	1.0
326764	chr20	+	62941490	62941620	130	62938146	62938253	107	62944738	62948475	3737	0.9971154928207396	0.9983720779418944	0.9983720779418944	1.0	3	0	1	SRSF1,SRSF6,SRSF11		SRSF6							-0.002	1.0			-0.002	1.0	-0.002	1.0	-0.002	1.0
326765	chr20	+	62941490	62941620	130	62938599	62938824	225	62942986	62943183	197	0.9971154928207396	0.9983720779418944	0.9983720779418944		3	0	3	SRSF1,SRSF6,SRSF11		SRSF1,SRSF11,SRSF6
326766	chr20	+	62942986	62943183	197	62938146	62938253	107	62944738	62948475	3737	0.980337142944336	0.9981154203414916	0.9981154203414916	1.0	3	0	1	SRSF1,SRSF6,SRSF11		SRSF6							-0.001	1.0			-0.001	1.0	-0.001	1.0	-0.001	1.0
326767	chr20	+	62942986	62943183	197	62941490	62941620	130	62944738	62948475	3737	0.980337142944336	0.9981154203414916	0.9981154203414916	1.0	3	3	1	SRSF1,SRSF6,SRSF11	SRSF1,SRSF11,SRSF6	SRSF6	-0.002	1.0			-0.002	1.0			-0.002	1.0							-0.002	1.0	-0.002	1.0	-0.002	1.0
326768	chr20	+	62943494	62943692	198	62942986	62943183	197	62944738	62948475	3737	0.9977957010269164	0.9960876703262328	0.9977957010269164	1.0	2	3	1	SRSF1,SRSF6	SRSF1,SRSF11,SRSF6	SRSF6	0.014	1.0	0.004	1.0	0.005	1.0	-0.0	1.0	0.005	1.0	0.002	1.0	0.004	1.0	-0.001	1.0	0.002	1.0	0.004	1.0	0.005	1.0
326769	chr3	+	120601110	120601257	147	120596335	120596539	204	120602207	120602507	300	0.9130597114562988	0.9457745552062988	0.9457745552062988	1.0	3	5	0	SRSF1,SRSF6,SRSF11	SRSF11,SRSF3,SRSF6,SRSF7,SRSF8		0.0	1.0	-0.001	1.0	0.001	1.0	0.0	1.0	0.0	1.0	0.0	1.0	0.0	1.0			0.0	1.0	0.0	1.0	0.0	1.0
326770	chr3	+	120601110	120601257	147	120596356	120596646	290	120602207	120602507	300	0.9130597114562988	0.9457745552062988	0.9457745552062988		3	5	0	SRSF1,SRSF6,SRSF11	SRSF11,SRSF3,SRSF6,SRSF7,SRSF8
326771	chr4	+	78826036	78826155	119	78776341	78776721	380	78833581	78833687	106	0.9981201887130736	0.9973777532577516	0.9981201887130736	1.0	4	5	5	SRSF1,SRSF5,SRSF6,SRSF11	SRSF1,SRSF11,SRSF2,SRSF5,SRSF6	SRSF1,SRSF11,SRSF5,SRSF6,SRSF9	0.001	1.0	0.0	1.0	0.0	1.0	-0.002	1.0	0.001	1.0	-0.003	1.0	-0.002	1.0	0.001	1.0	0.001	1.0	-0.001	1.0	0.0	1.0
326772	chr4	+	78826036	78826155	119	78776341	78776721	380	78842384	78842527	143	0.9981201887130736	0.9973777532577516	0.9981201887130736	1.0	4	5	5	SRSF1,SRSF5,SRSF6,SRSF11	SRSF1,SRSF11,SRSF2,SRSF5,SRSF6	SRSF1,SRSF11,SRSF2,SRSF6,SRSF7	-0.001	1.0			-0.001	1.0	-0.002	1.0	0.002	1.0	0.0	1.0	-0.002	1.0	-0.002	1.0	-0.001	1.0	-0.001	1.0	0.0	1.0
326773	chr4	+	78826036	78826155	119	78776341	78776721	380	78859583	78859687	104	0.9981201887130736	0.9973777532577516	0.9981201887130736	1.0	4	5	8	SRSF1,SRSF5,SRSF6,SRSF11	SRSF1,SRSF11,SRSF2,SRSF5,SRSF6	SRSF1,SRSF10,SRSF11,SRSF2,SRSF3,SRSF6,SRSF7,SRSF9	0.0	1.0	0.002	1.0	0.002	1.0	0.003	1.0	0.002	1.0	-0.002	1.0	-0.002	1.0	-0.002	1.0	0.0	1.0	-0.001	1.0	-0.001	1.0
326774	chr4	+	78826036	78826155	119	78776341	78776721	380	78865556	78865720	164	0.9981201887130736	0.9973777532577516	0.9981201887130736	1.0	4	5	10	SRSF1,SRSF5,SRSF6,SRSF11	SRSF1,SRSF11,SRSF2,SRSF5,SRSF6	SRSF1,SRSF10,SRSF11,SRSF2,SRSF3,SRSF5,SRSF6,SRSF7,SRSF8,SRSF9
326775	chr4	+	78826036	78826155	119	78776341	78776721	380	78878733	78878891	158	0.9981201887130736	0.9973777532577516	0.9981201887130736	1.0	4	5	8	SRSF1,SRSF5,SRSF6,SRSF11	SRSF1,SRSF11,SRSF2,SRSF5,SRSF6	SRSF1,SRSF10,SRSF11,SRSF2,SRSF3,SRSF6,SRSF7,SRSF8															0.002	1.0
326776	chr4	+	78826036	78826155	119	78776341	78776721	380	78910609	78916386	5777	0.9981201887130736	0.9973777532577516	0.9981201887130736	1.0	4	5	10	SRSF1,SRSF5,SRSF6,SRSF11	SRSF1,SRSF11,SRSF2,SRSF5,SRSF6	SRSF1,SRSF10,SRSF11,SRSF2,SRSF3,SRSF5,SRSF6,SRSF7,SRSF8,SRSF9																			0.002	1.0
326777	chr4	+	78833581	78833687	106	78776341	78776721	380	78842384	78842527	143	0.9950593113899232	0.9980968236923218	0.9980968236923218	1.0	5	5	5	SRSF1,SRSF5,SRSF6,SRSF9,SRSF11	SRSF1,SRSF11,SRSF2,SRSF5,SRSF6	SRSF1,SRSF11,SRSF2,SRSF6,SRSF7	-0.001	1.0			-0.001	1.0	-0.002	1.0	0.001	1.0	0.0	1.0	-0.002	1.0	-0.002	1.0	-0.001	1.0	-0.001	1.0	0.0	1.0
326778	chr4	+	78833581	78833687	106	78776341	78776721	380	78859583	78859687	104	0.9950593113899232	0.9980968236923218	0.9980968236923218	1.0	5	5	8	SRSF1,SRSF5,SRSF6,SRSF9,SRSF11	SRSF1,SRSF11,SRSF2,SRSF5,SRSF6	SRSF1,SRSF10,SRSF11,SRSF2,SRSF3,SRSF6,SRSF7,SRSF9	0.002	1.0	1.0	1.0	0.021	1.0	0.028	1.0	0.024	1.0	-0.02	1.0	-0.02	1.0	-0.02	1.0	0.0	1.0	-0.017	1.0	-0.017	1.0
326779	chr4	+	78833581	78833687	106	78776341	78776721	380	78865556	78865720	164	0.9950593113899232	0.9980968236923218	0.9980968236923218	1.0	5	5	10	SRSF1,SRSF5,SRSF6,SRSF9,SRSF11	SRSF1,SRSF11,SRSF2,SRSF5,SRSF6	SRSF1,SRSF10,SRSF11,SRSF2,SRSF3,SRSF5,SRSF6,SRSF7,SRSF8,SRSF9
326780	chr4	+	78833581	78833687	106	78776341	78776721	380	78878733	78878891	158	0.9950593113899232	0.9980968236923218	0.9980968236923218	1.0	5	5	8	SRSF1,SRSF5,SRSF6,SRSF9,SRSF11	SRSF1,SRSF11,SRSF2,SRSF5,SRSF6	SRSF1,SRSF10,SRSF11,SRSF2,SRSF3,SRSF6,SRSF7,SRSF8															0.019	1.0
326781	chr4	+	78833581	78833687	106	78776341	78776721	380	79227211	79228957	1746	0.9950593113899232	0.9980968236923218	0.9980968236923218	1.0	5	5	7	SRSF1,SRSF5,SRSF6,SRSF9,SRSF11	SRSF1,SRSF11,SRSF2,SRSF5,SRSF6	SRSF1,SRSF10,SRSF11,SRSF3,SRSF6,SRSF8,SRSF9					0.021	1.0
326782	chr4	+	78833581	78833687	106	78826036	78826155	119	78842384	78842527	143	0.9950593113899232	0.9980968236923218	0.9980968236923218	1.0	5	4	5	SRSF1,SRSF5,SRSF6,SRSF9,SRSF11	SRSF1,SRSF11,SRSF5,SRSF6	SRSF1,SRSF11,SRSF2,SRSF6,SRSF7	0.001	1.0	0.002	1.0	0.005	1.0	-0.001	1.0	0.003	1.0	0.0	1.0	0.002	1.0	-0.0	1.0	0.001	1.0	0.002	1.0	0.001	1.0
326783	chr4	+	78833581	78833687	106	78826036	78826155	119	78859583	78859687	104	0.9950593113899232	0.9980968236923218	0.9980968236923218	1.0	5	4	8	SRSF1,SRSF5,SRSF6,SRSF9,SRSF11	SRSF1,SRSF11,SRSF5,SRSF6	SRSF1,SRSF10,SRSF11,SRSF2,SRSF3,SRSF6,SRSF7,SRSF9					0.002	1.0	-0.002	1.0			-0.002	1.0	-0.002	1.0	-0.0	1.0
326784	chr4	+	78833581	78833687	106	78826036	78826155	119	78865556	78865720	164	0.9950593113899232	0.9980968236923218	0.9980968236923218	1.0	5	4	10	SRSF1,SRSF5,SRSF6,SRSF9,SRSF11	SRSF1,SRSF11,SRSF5,SRSF6	SRSF1,SRSF10,SRSF11,SRSF2,SRSF3,SRSF5,SRSF6,SRSF7,SRSF8,SRSF9											0.002	1.0
326785	chr4	+	78833581	78833687	106	78826036	78826155	119	78878733	78878891	158	0.9950593113899232	0.9980968236923218	0.9980968236923218	1.0	5	4	8	SRSF1,SRSF5,SRSF6,SRSF9,SRSF11	SRSF1,SRSF11,SRSF5,SRSF6	SRSF1,SRSF10,SRSF11,SRSF2,SRSF3,SRSF6,SRSF7,SRSF8							-0.002	1.0			-0.002	1.0	-0.002	1.0	-0.002	1.0
326786	chr4	+	78842384	78842527	143	78776341	78776721	380	78859583	78859687	104	0.9949299097061156	0.9973331689834596	0.9973331689834596	1.0	5	5	8	SRSF1,SRSF2,SRSF6,SRSF7,SRSF11	SRSF1,SRSF11,SRSF2,SRSF5,SRSF6	SRSF1,SRSF10,SRSF11,SRSF2,SRSF3,SRSF6,SRSF7,SRSF9	0.0	1.0			0.003	1.0	0.005	1.0	0.003	1.0	-0.004	1.0	-0.004	1.0	-0.004	1.0	-0.0	1.0	-0.002	1.0	-0.002	1.0
326787	chr4	+	78842384	78842527	143	78776341	78776721	380	78878733	78878891	158	0.9949299097061156	0.9973331689834596	0.9973331689834596	1.0	5	5	8	SRSF1,SRSF2,SRSF6,SRSF7,SRSF11	SRSF1,SRSF11,SRSF2,SRSF5,SRSF6	SRSF1,SRSF10,SRSF11,SRSF2,SRSF3,SRSF6,SRSF7,SRSF8															0.003	1.0
326788	chr4	+	78842384	78842527	143	78776341	78776721	380	78910609	78916386	5777	0.9949299097061156	0.9973331689834596	0.9973331689834596	1.0	5	5	10	SRSF1,SRSF2,SRSF6,SRSF7,SRSF11	SRSF1,SRSF11,SRSF2,SRSF5,SRSF6	SRSF1,SRSF10,SRSF11,SRSF2,SRSF3,SRSF5,SRSF6,SRSF7,SRSF8,SRSF9																			0.003	1.0
326789	chr4	+	78842384	78842527	143	78826036	78826155	119	78859583	78859687	104	0.9949299097061156	0.9973331689834596	0.9973331689834596	1.0	5	4	8	SRSF1,SRSF2,SRSF6,SRSF7,SRSF11	SRSF1,SRSF11,SRSF5,SRSF6	SRSF1,SRSF10,SRSF11,SRSF2,SRSF3,SRSF6,SRSF7,SRSF9					0.003	1.0	-0.004	1.0			-0.004	1.0	-0.004	1.0	-0.001	1.0
326790	chr4	+	78842384	78842527	143	78826036	78826155	119	78878733	78878891	158	0.9949299097061156	0.9973331689834596	0.9973331689834596	1.0	5	4	8	SRSF1,SRSF2,SRSF6,SRSF7,SRSF11	SRSF1,SRSF11,SRSF5,SRSF6	SRSF1,SRSF10,SRSF11,SRSF2,SRSF3,SRSF6,SRSF7,SRSF8							-0.004	1.0			-0.004	1.0	-0.004	1.0	-0.004	1.0
326791	chr4	+	78842384	78842527	143	78826036	78826155	119	78910609	78916386	5777	0.9949299097061156	0.9973331689834596	0.9973331689834596	1.0	5	4	10	SRSF1,SRSF2,SRSF6,SRSF7,SRSF11	SRSF1,SRSF11,SRSF5,SRSF6	SRSF1,SRSF10,SRSF11,SRSF2,SRSF3,SRSF5,SRSF6,SRSF7,SRSF8,SRSF9																	0.004	1.0
326792	chr4	+	78842384	78842527	143	78833581	78833687	106	78859583	78859687	104	0.9949299097061156	0.9973331689834596	0.9973331689834596	1.0	5	5	8	SRSF1,SRSF2,SRSF6,SRSF7,SRSF11	SRSF1,SRSF11,SRSF5,SRSF6,SRSF9	SRSF1,SRSF10,SRSF11,SRSF2,SRSF3,SRSF6,SRSF7,SRSF9			-0.006	1.0	0.005	1.0	0.002	1.0			-0.001	1.0	-0.001	1.0	0.001	1.0	0.003	1.0			0.003	1.0
326793	chr4	+	78842384	78842527	143	78833581	78833687	106	78878733	78878891	158	0.9949299097061156	0.9973331689834596	0.9973331689834596	1.0	5	5	8	SRSF1,SRSF2,SRSF6,SRSF7,SRSF11	SRSF1,SRSF11,SRSF5,SRSF6,SRSF9	SRSF1,SRSF10,SRSF11,SRSF2,SRSF3,SRSF6,SRSF7,SRSF8							0.001	1.0													0.001	1.0
326794	chr4	+	78844927	78845049	122	78842384	78842527	143	78847187	78847269	82	0.99563330411911	0.9995725750923156	0.9995725750923156	1.0	3	5	5	SRSF1,SRSF2,SRSF11	SRSF1,SRSF11,SRSF2,SRSF6,SRSF7	SRSF1,SRSF11,SRSF2,SRSF3,SRSF6			-0.001	1.0	0.001	1.0							0.001	1.0					0.001	1.0
326795	chr4	+	78844927	78845049	122	78842384	78842527	143	78850923	78851056	133	0.99563330411911	0.9995725750923156	0.9995725750923156	0.998	3	5	4	SRSF1,SRSF2,SRSF11	SRSF1,SRSF11,SRSF2,SRSF6,SRSF7	SRSF1,SRSF3,SRSF5,SRSF6	-0.002	1.0	-0.0	1.0	-0.001	1.0			0.002	1.0							0.002	1.0	0.001	1.0	0.0	1.0
326796	chr4	+	78844927	78845049	122	78842384	78842527	143	78859583	78859687	104	0.99563330411911	0.9995725750923156	0.9995725750923156	1.0	3	5	8	SRSF1,SRSF2,SRSF11	SRSF1,SRSF11,SRSF2,SRSF6,SRSF7	SRSF1,SRSF10,SRSF11,SRSF2,SRSF3,SRSF6,SRSF7,SRSF9					0.001	1.0
326797	chr4	+	78844927	78845049	122	78842384	78842527	143	78910609	78916386	5777	0.99563330411911	0.9995725750923156	0.9995725750923156		3	5	10	SRSF1,SRSF2,SRSF11	SRSF1,SRSF11,SRSF2,SRSF6,SRSF7	SRSF1,SRSF10,SRSF11,SRSF2,SRSF3,SRSF5,SRSF6,SRSF7,SRSF8,SRSF9
326798	chr4	+	78847187	78847269	82	78842384	78842527	143	78850923	78851056	133	0.9291263818740844	0.8813185691833496	0.9291263818740844	0.997	5	5	4	SRSF1,SRSF2,SRSF3,SRSF6,SRSF11	SRSF1,SRSF11,SRSF2,SRSF6,SRSF7	SRSF1,SRSF3,SRSF5,SRSF6	-0.003	1.0	0.0	1.0	-0.001	1.0			0.003	1.0							0.004	1.0	0.001	1.0	0.0	1.0
326800	chr4	+	78847187	78847269	82	78844927	78845049	122	78850923	78851056	133	0.9291263818740844	0.8813185691833496	0.9291263818740844	0.957	5	3	4	SRSF1,SRSF2,SRSF3,SRSF6,SRSF11	SRSF1,SRSF11,SRSF2	SRSF1,SRSF3,SRSF5,SRSF6	-0.022	0.0429883948921727	-0.005	1.0	0.054	1.030857360204888e-07	-0.02	0.290452581530793	-0.025	0.0004568750684394	0.002	1.0	-0.031	0.0005666318822361	-0.02	0.3239189403509738	-0.011	1.0	-0.021	0.0434710896281204	-0.015	0.2129854387970925
326801	chr4	+	78847187	78847269	82	78844927	78845049	122	78859583	78859687	104	0.9291263818740844	0.8813185691833496	0.9291263818740844	1.0	5	3	8	SRSF1,SRSF2,SRSF3,SRSF6,SRSF11	SRSF1,SRSF11,SRSF2	SRSF1,SRSF10,SRSF11,SRSF2,SRSF3,SRSF6,SRSF7,SRSF9			-0.001	1.0	0.002	1.0
326802	chr4	+	78850923	78851056	133	78842384	78842527	143	78859583	78859687	104	0.9981029629707336	0.9981314539909364	0.9981314539909364	1.0	4	5	8	SRSF1,SRSF3,SRSF5,SRSF6	SRSF1,SRSF11,SRSF2,SRSF6,SRSF7	SRSF1,SRSF10,SRSF11,SRSF2,SRSF3,SRSF6,SRSF7,SRSF9					0.001	1.0
326803	chr4	+	78850923	78851056	133	78842384	78842527	143	78878733	78878891	158	0.9981029629707336	0.9981314539909364	0.9981314539909364	1.0	4	5	8	SRSF1,SRSF3,SRSF5,SRSF6	SRSF1,SRSF11,SRSF2,SRSF6,SRSF7	SRSF1,SRSF10,SRSF11,SRSF2,SRSF3,SRSF6,SRSF7,SRSF8					0.009	1.0
326804	chr4	+	78850923	78851056	133	78842384	78842527	143	78910609	78916386	5777	0.9981029629707336	0.9981314539909364	0.9981314539909364		4	5	10	SRSF1,SRSF3,SRSF5,SRSF6	SRSF1,SRSF11,SRSF2,SRSF6,SRSF7	SRSF1,SRSF10,SRSF11,SRSF2,SRSF3,SRSF5,SRSF6,SRSF7,SRSF8,SRSF9
326805	chr4	+	78850923	78851056	133	78844927	78845049	122	78859583	78859687	104	0.9981029629707336	0.9981314539909364	0.9981314539909364	1.0	4	3	8	SRSF1,SRSF3,SRSF5,SRSF6	SRSF1,SRSF11,SRSF2	SRSF1,SRSF10,SRSF11,SRSF2,SRSF3,SRSF6,SRSF7,SRSF9			-0.001	1.0	0.002	1.0
326806	chr4	+	78850923	78851056	133	78844927	78845049	122	78865556	78865720	164	0.9981029629707336	0.9981314539909364	0.9981314539909364	1.0	4	3	10	SRSF1,SRSF3,SRSF5,SRSF6	SRSF1,SRSF11,SRSF2	SRSF1,SRSF10,SRSF11,SRSF2,SRSF3,SRSF5,SRSF6,SRSF7,SRSF8,SRSF9
326807	chr4	+	78850923	78851056	133	78844927	78845049	122	78870782	78871060	278	0.9981029629707336	0.9981314539909364	0.9981314539909364	1.0	4	3	9	SRSF1,SRSF3,SRSF5,SRSF6	SRSF1,SRSF11,SRSF2	SRSF1,SRSF10,SRSF11,SRSF2,SRSF3,SRSF6,SRSF7,SRSF8,SRSF9					0.004	1.0
326808	chr4	+	78850923	78851056	133	78844927	78845049	122	78910609	78916386	5777	0.9981029629707336	0.9981314539909364	0.9981314539909364		4	3	10	SRSF1,SRSF3,SRSF5,SRSF6	SRSF1,SRSF11,SRSF2	SRSF1,SRSF10,SRSF11,SRSF2,SRSF3,SRSF5,SRSF6,SRSF7,SRSF8,SRSF9
326809	chr4	+	78850923	78851056	133	78847187	78847269	82	78859583	78859687	104	0.9981029629707336	0.9981314539909364	0.9981314539909364	1.0	4	5	8	SRSF1,SRSF3,SRSF5,SRSF6	SRSF1,SRSF11,SRSF2,SRSF3,SRSF6	SRSF1,SRSF10,SRSF11,SRSF2,SRSF3,SRSF6,SRSF7,SRSF9																	0.001	1.0
326814	chr4	+	78859583	78859687	104	78850891	78851056	165	78865556	78865720	164	0.9995619654655457	0.9993388056755066	0.9995619654655457	1.0	8	4	10	SRSF1,SRSF2,SRSF3,SRSF6,SRSF7,SRSF9,SRSF10,SRSF11	SRSF1,SRSF3,SRSF5,SRSF6	SRSF1,SRSF10,SRSF11,SRSF2,SRSF3,SRSF5,SRSF6,SRSF7,SRSF8,SRSF9							-0.002	1.0			-0.002	1.0	-0.002	1.0	-0.002	1.0
326815	chr4	+	78860035	78860079	44	78859583	78859687	104	78861388	78861468	80	0.0094469394534826	0.0101674767211079	0.0101674767211079	0.0	0	8	9		SRSF1,SRSF10,SRSF11,SRSF2,SRSF3,SRSF6,SRSF7,SRSF9	SRSF1,SRSF10,SRSF11,SRSF2,SRSF3,SRSF6,SRSF7,SRSF8,SRSF9	0.001	1.0			-0.001	1.0			0.0	1.0			-0.001	1.0			0.001	1.0	-0.001	1.0	0.001	1.0
326816	chr4	+	78861388	78861468	80	78859583	78859687	104	78865556	78865720	164	0.9946162104606628	0.9921998977661132	0.9946162104606628	1.0	9	8	10	SRSF1,SRSF2,SRSF3,SRSF6,SRSF7,SRSF8,SRSF9,SRSF10,SRSF11	SRSF1,SRSF10,SRSF11,SRSF2,SRSF3,SRSF6,SRSF7,SRSF9	SRSF1,SRSF10,SRSF11,SRSF2,SRSF3,SRSF5,SRSF6,SRSF7,SRSF8,SRSF9
326817	chr4	+	78865556	78865720	164	78776341	78776721	380	78878733	78878891	158	0.9939581751823424	0.9890341758728028	0.9939581751823424	1.0	10	5	8	SRSF1,SRSF2,SRSF3,SRSF5,SRSF6,SRSF7,SRSF8,SRSF9,SRSF10,SRSF11	SRSF1,SRSF11,SRSF2,SRSF5,SRSF6	SRSF1,SRSF10,SRSF11,SRSF2,SRSF3,SRSF6,SRSF7,SRSF8															0.002	1.0
326818	chr4	+	78865556	78865720	164	78776341	78776721	380	78910609	78916386	5777	0.9939581751823424	0.9890341758728028	0.9939581751823424	1.0	10	5	10	SRSF1,SRSF2,SRSF3,SRSF5,SRSF6,SRSF7,SRSF8,SRSF9,SRSF10,SRSF11	SRSF1,SRSF11,SRSF2,SRSF5,SRSF6	SRSF1,SRSF10,SRSF11,SRSF2,SRSF3,SRSF5,SRSF6,SRSF7,SRSF8,SRSF9																			0.002	1.0
326819	chr4	+	78865556	78865720	164	78776341	78776721	380	79227211	79228957	1746	0.9939581751823424	0.9890341758728028	0.9939581751823424	1.0	10	5	7	SRSF1,SRSF2,SRSF3,SRSF5,SRSF6,SRSF7,SRSF8,SRSF9,SRSF10,SRSF11	SRSF1,SRSF11,SRSF2,SRSF5,SRSF6	SRSF1,SRSF10,SRSF11,SRSF3,SRSF6,SRSF8,SRSF9					0.003	1.0
326820	chr4	+	78865556	78865720	164	78826036	78826155	119	78878733	78878891	158	0.9939581751823424	0.9890341758728028	0.9939581751823424	1.0	10	4	8	SRSF1,SRSF2,SRSF3,SRSF5,SRSF6,SRSF7,SRSF8,SRSF9,SRSF10,SRSF11	SRSF1,SRSF11,SRSF5,SRSF6	SRSF1,SRSF10,SRSF11,SRSF2,SRSF3,SRSF6,SRSF7,SRSF8							-0.002	1.0			-0.002	1.0	-0.002	1.0	-0.002	1.0
326821	chr4	+	78865556	78865720	164	78826036	78826155	119	78910609	78916386	5777	0.9939581751823424	0.9890341758728028	0.9939581751823424	1.0	10	4	10	SRSF1,SRSF2,SRSF3,SRSF5,SRSF6,SRSF7,SRSF8,SRSF9,SRSF10,SRSF11	SRSF1,SRSF11,SRSF5,SRSF6	SRSF1,SRSF10,SRSF11,SRSF2,SRSF3,SRSF5,SRSF6,SRSF7,SRSF8,SRSF9																	0.003	1.0
326822	chr4	+	78865556	78865720	164	78833581	78833687	106	78870782	78871060	278	0.9939581751823424	0.9890341758728028	0.9939581751823424		10	5	9	SRSF1,SRSF2,SRSF3,SRSF5,SRSF6,SRSF7,SRSF8,SRSF9,SRSF10,SRSF11	SRSF1,SRSF11,SRSF5,SRSF6,SRSF9	SRSF1,SRSF10,SRSF11,SRSF2,SRSF3,SRSF6,SRSF7,SRSF8,SRSF9
326823	chr4	+	78865556	78865720	164	78833581	78833687	106	78878733	78878891	158	0.9939581751823424	0.9890341758728028	0.9939581751823424	1.0	10	5	8	SRSF1,SRSF2,SRSF3,SRSF5,SRSF6,SRSF7,SRSF8,SRSF9,SRSF10,SRSF11	SRSF1,SRSF11,SRSF5,SRSF6,SRSF9	SRSF1,SRSF10,SRSF11,SRSF2,SRSF3,SRSF6,SRSF7,SRSF8							0.002	1.0													0.002	1.0
326824	chr4	+	78865556	78865720	164	78833581	78833687	106	79227211	79228957	1746	0.9939581751823424	0.9890341758728028	0.9939581751823424	1.0	10	5	7	SRSF1,SRSF2,SRSF3,SRSF5,SRSF6,SRSF7,SRSF8,SRSF9,SRSF10,SRSF11	SRSF1,SRSF11,SRSF5,SRSF6,SRSF9	SRSF1,SRSF10,SRSF11,SRSF3,SRSF6,SRSF8,SRSF9
326825	chr4	+	78865556	78865720	164	78833581	78833687	106	79306690	79306728	38	0.9939581751823424	0.9890341758728028	0.9939581751823424	1.0	10	5	1	SRSF1,SRSF2,SRSF3,SRSF5,SRSF6,SRSF7,SRSF8,SRSF9,SRSF10,SRSF11	SRSF1,SRSF11,SRSF5,SRSF6,SRSF9	SRSF6
326826	chr4	+	78865556	78865720	164	78844927	78845049	122	78870782	78871060	278	0.9939581751823424	0.9890341758728028	0.9939581751823424	1.0	10	3	9	SRSF1,SRSF2,SRSF3,SRSF5,SRSF6,SRSF7,SRSF8,SRSF9,SRSF10,SRSF11	SRSF1,SRSF11,SRSF2	SRSF1,SRSF10,SRSF11,SRSF2,SRSF3,SRSF6,SRSF7,SRSF8,SRSF9					0.001	1.0
326827	chr4	+	78865556	78865720	164	78844927	78845049	122	78910609	78916386	5777	0.9939581751823424	0.9890341758728028	0.9939581751823424		10	3	10	SRSF1,SRSF2,SRSF3,SRSF5,SRSF6,SRSF7,SRSF8,SRSF9,SRSF10,SRSF11	SRSF1,SRSF11,SRSF2	SRSF1,SRSF10,SRSF11,SRSF2,SRSF3,SRSF5,SRSF6,SRSF7,SRSF8,SRSF9
326828	chr4	+	78865556	78865720	164	78850923	78851056	133	78870782	78871060	278	0.9939581751823424	0.9890341758728028	0.9939581751823424	1.0	10	4	9	SRSF1,SRSF2,SRSF3,SRSF5,SRSF6,SRSF7,SRSF8,SRSF9,SRSF10,SRSF11	SRSF1,SRSF3,SRSF5,SRSF6	SRSF1,SRSF10,SRSF11,SRSF2,SRSF3,SRSF6,SRSF7,SRSF8,SRSF9
326829	chr4	+	78865556	78865720	164	78850923	78851056	133	78878733	78878891	158	0.9939581751823424	0.9890341758728028	0.9939581751823424	1.0	10	4	8	SRSF1,SRSF2,SRSF3,SRSF5,SRSF6,SRSF7,SRSF8,SRSF9,SRSF10,SRSF11	SRSF1,SRSF3,SRSF5,SRSF6	SRSF1,SRSF10,SRSF11,SRSF2,SRSF3,SRSF6,SRSF7,SRSF8													0.004	1.0
326830	chr4	+	78865556	78865720	164	78850923	78851056	133	78910609	78916386	5777	0.9939581751823424	0.9890341758728028	0.9939581751823424	1.0	10	4	10	SRSF1,SRSF2,SRSF3,SRSF5,SRSF6,SRSF7,SRSF8,SRSF9,SRSF10,SRSF11	SRSF1,SRSF3,SRSF5,SRSF6	SRSF1,SRSF10,SRSF11,SRSF2,SRSF3,SRSF5,SRSF6,SRSF7,SRSF8,SRSF9			-0.012	1.0
326831	chr4	+	78865556	78865720	164	78861388	78861468	80	78870782	78871060	278	0.9939581751823424	0.9890341758728028	0.9939581751823424	1.0	10	9	9	SRSF1,SRSF2,SRSF3,SRSF5,SRSF6,SRSF7,SRSF8,SRSF9,SRSF10,SRSF11	SRSF1,SRSF10,SRSF11,SRSF2,SRSF3,SRSF6,SRSF7,SRSF8,SRSF9	SRSF1,SRSF10,SRSF11,SRSF2,SRSF3,SRSF6,SRSF7,SRSF8,SRSF9			-0.001	1.0							0.001	1.0									0.0	1.0
326832	chr4	+	78865556	78865720	164	78861388	78861468	80	78878733	78878891	158	0.9939581751823424	0.9890341758728028	0.9939581751823424	1.0	10	9	8	SRSF1,SRSF2,SRSF3,SRSF5,SRSF6,SRSF7,SRSF8,SRSF9,SRSF10,SRSF11	SRSF1,SRSF10,SRSF11,SRSF2,SRSF3,SRSF6,SRSF7,SRSF8,SRSF9	SRSF1,SRSF10,SRSF11,SRSF2,SRSF3,SRSF6,SRSF7,SRSF8
326833	chr4	+	78870782	78871060	278	78833581	78833687	106	78878733	78878891	158	0.9948517084121704	0.9965848922729492	0.9965848922729492	1.0	9	5	8	SRSF1,SRSF2,SRSF3,SRSF6,SRSF7,SRSF8,SRSF9,SRSF10,SRSF11	SRSF1,SRSF11,SRSF5,SRSF6,SRSF9	SRSF1,SRSF10,SRSF11,SRSF2,SRSF3,SRSF6,SRSF7,SRSF8							0.002	1.0													0.001	1.0
326834	chr4	+	78870782	78871060	278	78844927	78845049	122	78910609	78916386	5777	0.9948517084121704	0.9965848922729492	0.9965848922729492		9	3	10	SRSF1,SRSF2,SRSF3,SRSF6,SRSF7,SRSF8,SRSF9,SRSF10,SRSF11	SRSF1,SRSF11,SRSF2	SRSF1,SRSF10,SRSF11,SRSF2,SRSF3,SRSF5,SRSF6,SRSF7,SRSF8,SRSF9
326835	chr4	+	78870782	78871060	278	78850923	78851056	133	78878733	78878891	158	0.9948517084121704	0.9965848922729492	0.9965848922729492	1.0	9	4	8	SRSF1,SRSF2,SRSF3,SRSF6,SRSF7,SRSF8,SRSF9,SRSF10,SRSF11	SRSF1,SRSF3,SRSF5,SRSF6	SRSF1,SRSF10,SRSF11,SRSF2,SRSF3,SRSF6,SRSF7,SRSF8													0.004	1.0
326836	chr4	+	78870782	78871060	278	78850923	78851056	133	78910609	78916386	5777	0.9948517084121704	0.9965848922729492	0.9965848922729492	1.0	9	4	10	SRSF1,SRSF2,SRSF3,SRSF6,SRSF7,SRSF8,SRSF9,SRSF10,SRSF11	SRSF1,SRSF3,SRSF5,SRSF6	SRSF1,SRSF10,SRSF11,SRSF2,SRSF3,SRSF5,SRSF6,SRSF7,SRSF8,SRSF9			-0.004	1.0
326837	chr4	+	78870782	78871060	278	78861388	78861468	80	78878733	78878891	158	0.9948517084121704	0.9965848922729492	0.9965848922729492	1.0	9	9	8	SRSF1,SRSF2,SRSF3,SRSF6,SRSF7,SRSF8,SRSF9,SRSF10,SRSF11	SRSF1,SRSF10,SRSF11,SRSF2,SRSF3,SRSF6,SRSF7,SRSF8,SRSF9	SRSF1,SRSF10,SRSF11,SRSF2,SRSF3,SRSF6,SRSF7,SRSF8
326838	chr4	+	78870782	78871060	278	78865556	78865720	164	78878733	78878891	158	0.9948517084121704	0.9965848922729492	0.9965848922729492		9	10	8	SRSF1,SRSF2,SRSF3,SRSF6,SRSF7,SRSF8,SRSF9,SRSF10,SRSF11	SRSF1,SRSF10,SRSF11,SRSF2,SRSF3,SRSF5,SRSF6,SRSF7,SRSF8,SRSF9	SRSF1,SRSF10,SRSF11,SRSF2,SRSF3,SRSF6,SRSF7,SRSF8
326839	chr4	+	78870782	78871060	278	78865556	78865720	164	78910609	78916386	5777	0.9948517084121704	0.9965848922729492	0.9965848922729492	1.0	9	10	10	SRSF1,SRSF2,SRSF3,SRSF6,SRSF7,SRSF8,SRSF9,SRSF10,SRSF11	SRSF1,SRSF10,SRSF11,SRSF2,SRSF3,SRSF5,SRSF6,SRSF7,SRSF8,SRSF9	SRSF1,SRSF10,SRSF11,SRSF2,SRSF3,SRSF5,SRSF6,SRSF7,SRSF8,SRSF9
326840	chr4	+	78871849	78871948	99	78870782	78871060	278	78872613	78872798	185	0.992191195487976	0.9891684651374816	0.992191195487976	1.0	6	9	8	SRSF1,SRSF2,SRSF3,SRSF6,SRSF8,SRSF11	SRSF1,SRSF10,SRSF11,SRSF2,SRSF3,SRSF6,SRSF7,SRSF8,SRSF9	SRSF1,SRSF10,SRSF11,SRSF2,SRSF3,SRSF6,SRSF7,SRSF8			-0.001	1.0	0.002	1.0															0.001	1.0
326841	chr4	+	78871849	78871948	99	78870782	78871060	278	78878733	78878891	158	0.992191195487976	0.9891684651374816	0.992191195487976	1.0	6	9	8	SRSF1,SRSF2,SRSF3,SRSF6,SRSF8,SRSF11	SRSF1,SRSF10,SRSF11,SRSF2,SRSF3,SRSF6,SRSF7,SRSF8,SRSF9	SRSF1,SRSF10,SRSF11,SRSF2,SRSF3,SRSF6,SRSF7,SRSF8					0.247	0.0
326842	chr4	+	78871849	78871948	99	78870782	78871060	278	78910609	78916386	5777	0.992191195487976	0.9891684651374816	0.992191195487976	1.0	6	9	10	SRSF1,SRSF2,SRSF3,SRSF6,SRSF8,SRSF11	SRSF1,SRSF10,SRSF11,SRSF2,SRSF3,SRSF6,SRSF7,SRSF8,SRSF9	SRSF1,SRSF10,SRSF11,SRSF2,SRSF3,SRSF5,SRSF6,SRSF7,SRSF8,SRSF9					0.01	1.0
326843	chr4	+	78872613	78872798	185	78842384	78842527	143	78878733	78878891	158	0.9983844757080078	0.9177360534667968	0.9983844757080078	1.0	8	5	8	SRSF1,SRSF2,SRSF3,SRSF6,SRSF7,SRSF8,SRSF10,SRSF11	SRSF1,SRSF11,SRSF2,SRSF6,SRSF7	SRSF1,SRSF10,SRSF11,SRSF2,SRSF3,SRSF6,SRSF7,SRSF8					0.004	1.0
326844	chr4	+	78872613	78872798	185	78842384	78842527	143	78910609	78916386	5777	0.9983844757080078	0.9177360534667968	0.9983844757080078		8	5	10	SRSF1,SRSF2,SRSF3,SRSF6,SRSF7,SRSF8,SRSF10,SRSF11	SRSF1,SRSF11,SRSF2,SRSF6,SRSF7	SRSF1,SRSF10,SRSF11,SRSF2,SRSF3,SRSF5,SRSF6,SRSF7,SRSF8,SRSF9
326845	chr4	+	78872613	78872798	185	78870782	78871060	278	78878733	78878891	158	0.9983844757080078	0.9177360534667968	0.9983844757080078	1.0	8	9	8	SRSF1,SRSF2,SRSF3,SRSF6,SRSF7,SRSF8,SRSF10,SRSF11	SRSF1,SRSF10,SRSF11,SRSF2,SRSF3,SRSF6,SRSF7,SRSF8,SRSF9	SRSF1,SRSF10,SRSF11,SRSF2,SRSF3,SRSF6,SRSF7,SRSF8					0.139	0.0
326846	chr4	+	78872613	78872798	185	78870782	78871060	278	78910609	78916386	5777	0.9983844757080078	0.9177360534667968	0.9983844757080078	1.0	8	9	10	SRSF1,SRSF2,SRSF3,SRSF6,SRSF7,SRSF8,SRSF10,SRSF11	SRSF1,SRSF10,SRSF11,SRSF2,SRSF3,SRSF6,SRSF7,SRSF8,SRSF9	SRSF1,SRSF10,SRSF11,SRSF2,SRSF3,SRSF5,SRSF6,SRSF7,SRSF8,SRSF9					0.007	1.0
326847	chr4	+	78872613	78872798	185	78871849	78871948	99	78878733	78878891	158	0.9983844757080078	0.9177360534667968	0.9983844757080078	1.0	8	6	8	SRSF1,SRSF2,SRSF3,SRSF6,SRSF7,SRSF8,SRSF10,SRSF11	SRSF1,SRSF11,SRSF2,SRSF3,SRSF6,SRSF8	SRSF1,SRSF10,SRSF11,SRSF2,SRSF3,SRSF6,SRSF7,SRSF8					0.113	0.0	0.002	1.0
326848	chr4	+	78872613	78872798	185	78871849	78871948	99	78910609	78916386	5777	0.9983844757080078	0.9177360534667968	0.9983844757080078	1.0	8	6	10	SRSF1,SRSF2,SRSF3,SRSF6,SRSF7,SRSF8,SRSF10,SRSF11	SRSF1,SRSF11,SRSF2,SRSF3,SRSF6,SRSF8	SRSF1,SRSF10,SRSF11,SRSF2,SRSF3,SRSF5,SRSF6,SRSF7,SRSF8,SRSF9					0.007	1.0
326849	chr4	+	78878733	78878891	158	78776349	78776721	372	78910609	78916386	5777	0.9918255805969238	0.9848076701164246	0.9918255805969238	1.0	8	5	10	SRSF1,SRSF2,SRSF3,SRSF6,SRSF7,SRSF8,SRSF10,SRSF11	SRSF1,SRSF11,SRSF2,SRSF5,SRSF6	SRSF1,SRSF10,SRSF11,SRSF2,SRSF3,SRSF5,SRSF6,SRSF7,SRSF8,SRSF9																			0.003	1.0
326850	chr4	+	78878733	78878891	158	78826036	78826155	119	78910609	78916386	5777	0.9918255805969238	0.9848076701164246	0.9918255805969238	1.0	8	4	10	SRSF1,SRSF2,SRSF3,SRSF6,SRSF7,SRSF8,SRSF10,SRSF11	SRSF1,SRSF11,SRSF5,SRSF6	SRSF1,SRSF10,SRSF11,SRSF2,SRSF3,SRSF5,SRSF6,SRSF7,SRSF8,SRSF9																	0.004	1.0
326851	chr4	+	78878733	78878891	158	78842384	78842527	143	78910609	78916386	5777	0.9918255805969238	0.9848076701164246	0.9918255805969238		8	5	10	SRSF1,SRSF2,SRSF3,SRSF6,SRSF7,SRSF8,SRSF10,SRSF11	SRSF1,SRSF11,SRSF2,SRSF6,SRSF7	SRSF1,SRSF10,SRSF11,SRSF2,SRSF3,SRSF5,SRSF6,SRSF7,SRSF8,SRSF9
326852	chr4	+	78878733	78878891	158	78850923	78851056	133	78887173	78887284	111	0.9918255805969238	0.9848076701164246	0.9918255805969238	1.0	8	4	5	SRSF1,SRSF2,SRSF3,SRSF6,SRSF7,SRSF8,SRSF10,SRSF11	SRSF1,SRSF3,SRSF5,SRSF6	SRSF1,SRSF11,SRSF3,SRSF6,SRSF7
326853	chr4	+	78878733	78878891	158	78850923	78851056	133	78910609	78916386	5777	0.9918255805969238	0.9848076701164246	0.9918255805969238	1.0	8	4	10	SRSF1,SRSF2,SRSF3,SRSF6,SRSF7,SRSF8,SRSF10,SRSF11	SRSF1,SRSF3,SRSF5,SRSF6	SRSF1,SRSF10,SRSF11,SRSF2,SRSF3,SRSF5,SRSF6,SRSF7,SRSF8,SRSF9			-0.014	1.0
326854	chr4	+	78878733	78878891	158	78865556	78865720	164	78910609	78916386	5777	0.9918255805969238	0.9848076701164246	0.9918255805969238	1.0	8	10	10	SRSF1,SRSF2,SRSF3,SRSF6,SRSF7,SRSF8,SRSF10,SRSF11	SRSF1,SRSF10,SRSF11,SRSF2,SRSF3,SRSF5,SRSF6,SRSF7,SRSF8,SRSF9	SRSF1,SRSF10,SRSF11,SRSF2,SRSF3,SRSF5,SRSF6,SRSF7,SRSF8,SRSF9
326855	chr4	+	78878733	78878891	158	78870782	78871060	278	78910609	78916386	5777	0.9918255805969238	0.9848076701164246	0.9918255805969238	1.0	8	9	10	SRSF1,SRSF2,SRSF3,SRSF6,SRSF7,SRSF8,SRSF10,SRSF11	SRSF1,SRSF10,SRSF11,SRSF2,SRSF3,SRSF6,SRSF7,SRSF8,SRSF9	SRSF1,SRSF10,SRSF11,SRSF2,SRSF3,SRSF5,SRSF6,SRSF7,SRSF8,SRSF9					0.006	1.0
326856	chr4	+	78878733	78878891	158	78871849	78871948	99	78887173	78887284	111	0.9918255805969238	0.9848076701164246	0.9918255805969238	1.0	8	6	5	SRSF1,SRSF2,SRSF3,SRSF6,SRSF7,SRSF8,SRSF10,SRSF11	SRSF1,SRSF11,SRSF2,SRSF3,SRSF6,SRSF8	SRSF1,SRSF11,SRSF3,SRSF6,SRSF7					0.002	1.0
326857	chr4	+	78878733	78878891	158	78871849	78871948	99	78910609	78916386	5777	0.9918255805969238	0.9848076701164246	0.9918255805969238	1.0	8	6	10	SRSF1,SRSF2,SRSF3,SRSF6,SRSF7,SRSF8,SRSF10,SRSF11	SRSF1,SRSF11,SRSF2,SRSF3,SRSF6,SRSF8	SRSF1,SRSF10,SRSF11,SRSF2,SRSF3,SRSF5,SRSF6,SRSF7,SRSF8,SRSF9					0.008	1.0
326858	chr4	+	78878733	78878891	158	78872613	78872798	185	78910609	78916386	5777	0.9918255805969238	0.9848076701164246	0.9918255805969238	0.998	8	8	10	SRSF1,SRSF2,SRSF3,SRSF6,SRSF7,SRSF8,SRSF10,SRSF11	SRSF1,SRSF10,SRSF11,SRSF2,SRSF3,SRSF6,SRSF7,SRSF8	SRSF1,SRSF10,SRSF11,SRSF2,SRSF3,SRSF5,SRSF6,SRSF7,SRSF8,SRSF9	0.006	1.0	-0.005	1.0	0.001	1.0	0.008	1.0	-0.002	1.0	-0.001	1.0	-0.002	1.0	0.002	1.0	-0.0	1.0	0.0	1.0	0.003	1.0
326859	chr4	+	78887173	78887284	111	78850923	78851056	133	78910609	78916386	5777	0.7085109949111938	0.709544837474823	0.709544837474823	1.0	5	4	10	SRSF1,SRSF3,SRSF6,SRSF7,SRSF11	SRSF1,SRSF3,SRSF5,SRSF6	SRSF1,SRSF10,SRSF11,SRSF2,SRSF3,SRSF5,SRSF6,SRSF7,SRSF8,SRSF9			-0.005	1.0
326860	chr4	+	78887173	78887284	111	78871849	78871948	99	78910609	78916386	5777	0.7085109949111938	0.709544837474823	0.709544837474823	1.0	5	6	10	SRSF1,SRSF3,SRSF6,SRSF7,SRSF11	SRSF1,SRSF11,SRSF2,SRSF3,SRSF6,SRSF8	SRSF1,SRSF10,SRSF11,SRSF2,SRSF3,SRSF5,SRSF6,SRSF7,SRSF8,SRSF9					0.014	1.0
326861	chr4	+	78887173	78887284	111	78878733	78878891	158	78910609	78916386	5777	0.7085109949111938	0.709544837474823	0.709544837474823	0.878	5	8	10	SRSF1,SRSF3,SRSF6,SRSF7,SRSF11	SRSF1,SRSF10,SRSF11,SRSF2,SRSF3,SRSF6,SRSF7,SRSF8	SRSF1,SRSF10,SRSF11,SRSF2,SRSF3,SRSF5,SRSF6,SRSF7,SRSF8,SRSF9	0.032	1.0	-0.064	0.0012061933331578	-0.049	0.0299261283288405	0.078	0.04491053614522	-0.022	1.0	0.012	1.0	0.07	0.0825370843265293	0.001	1.0	0.01	1.0	-0.021	1.0	0.043	0.6204768110578498
326866	chr4	+	79214880	79214946	66	79211650	79211804	154	79227211	79228957	1746	0.0170127749443054	0.000667605199851	0.0170127749443054	0.277	3	5	7	SRSF1,SRSF6,SRSF11	SRSF1,SRSF10,SRSF11,SRSF6,SRSF9	SRSF1,SRSF10,SRSF11,SRSF3,SRSF6,SRSF8,SRSF9	-0.321	0.1488898052348329	-0.108	0.1465920083214293	-0.121	0.5933252645334187	0.044	1.0	-0.002	1.0	0.038	1.0	0.048	1.0	0.011	1.0	-0.003	1.0	-0.225	0.0087252109312087	0.014	1.0
326869	chr4	+	79214880	79214946	66	79211650	79211804	154	79306690	79306728	38	0.0170127749443054	0.000667605199851	0.0170127749443054	0.257	3	5	1	SRSF1,SRSF6,SRSF11	SRSF1,SRSF10,SRSF11,SRSF6,SRSF9	SRSF6	0.017	1.0	-0.09	0.1453259298512821	0.056	0.8490243479057641	-0.069	1.0	0.035	1.0	0.114	0.1098097670685566	0.055	1.0	0.05	1.0	-0.03	1.0	-0.011	1.0	0.023	1.0
326879	chr4	+	79214880	79214951	71	79211646	79211804	158	79227211	79228957	1746	0.0170127749443054	0.0054505756124854	0.0170127749443054	0.284	3	5	7	SRSF1,SRSF6,SRSF11	SRSF1,SRSF10,SRSF11,SRSF6,SRSF9	SRSF1,SRSF10,SRSF11,SRSF3,SRSF6,SRSF8,SRSF9	-0.347	0.04742310055387	-0.103	0.3112984555975683	-0.117	0.5877325223892618	0.075	0.8313207752171186	-0.002	1.0	0.055	1.0	0.06	0.765495325150518	-0.01	1.0	-0.017	1.0	-0.228	0.0058555721346332	0.009	1.0
326880	chr4	+	79214880	79214951	71	79211646	79211804	158	79244683	79245532	849	0.0170127749443054	0.0054505756124854	0.0170127749443054	0.94	3	5	5	SRSF1,SRSF6,SRSF11	SRSF1,SRSF10,SRSF11,SRSF6,SRSF9	SRSF1,SRSF11,SRSF3,SRSF4,SRSF6	0.007	1.0	-0.043	1.0	-0.092	1.0	0.246	0.2946326473137757	-0.066	1.0	0.038	1.0			0.08	1.0	-0.077	1.0	-0.046	1.0	0.024	1.0
326881	chr4	+	79214880	79214951	71	79211646	79211804	158	79299000	79299565	565	0.0170127749443054	0.0054505756124854	0.0170127749443054	1.0	3	5	0	SRSF1,SRSF6,SRSF11	SRSF1,SRSF10,SRSF11,SRSF6,SRSF9										0.027	1.0					0.035	1.0
326882	chr4	+	79214880	79214951	71	79211646	79211804	158	79306690	79306728	38	0.0170127749443054	0.0054505756124854	0.0170127749443054	0.279	3	5	1	SRSF1,SRSF6,SRSF11	SRSF1,SRSF10,SRSF11,SRSF6,SRSF9	SRSF6	0.018	1.0	-0.124	0.0383120018923352	0.067	0.5862734863049727	-0.074	1.0	0.042	1.0	0.123	0.0903168296397369	0.08	0.8157893885287308	0.026	1.0	-0.038	1.0	-0.012	1.0	0.01	1.0
326888	chr4	+	79306690	79306728	38	78865556	78865720	164	79308272	79309673	1401	0.8607848882675171	0.9817222356796264	0.9817222356796264		1	10	3	SRSF6	SRSF1,SRSF10,SRSF11,SRSF2,SRSF3,SRSF5,SRSF6,SRSF7,SRSF8,SRSF9	SRSF1,SRSF11,SRSF6
326889	chr4	+	79306690	79306728	38	79195835	79195932	97	79308272	79309673	1401	0.8607848882675171	0.9817222356796264	0.9817222356796264		1	1	3	SRSF6	SRSF6	SRSF1,SRSF11,SRSF6
326890	chr4	+	79306690	79306728	38	79197540	79197644	104	79308272	79309673	1401	0.8607848882675171	0.9817222356796264	0.9817222356796264		1	1	3	SRSF6	SRSF6	SRSF1,SRSF11,SRSF6
326892	chr4	+	79306690	79306728	38	79211645	79211804	159	79308272	79309673	1401	0.8607848882675171	0.9817222356796264	0.9817222356796264	1.0	1	5	3	SRSF6	SRSF1,SRSF10,SRSF11,SRSF6,SRSF9	SRSF1,SRSF11,SRSF6	-0.007	1.0	0.005	1.0	-0.007	1.0			-0.007	1.0							-0.003	1.0	-0.007	1.0	-0.007	1.0
326893	chr4	+	79306690	79306728	38	79214880	79214946	66	79308272	79309673	1401	0.8607848882675171	0.9817222356796264	0.9817222356796264	1.0	1	3	3	SRSF6	SRSF1,SRSF11,SRSF6	SRSF1,SRSF11,SRSF6
326895	chr4	+	79307063	79307231	168	79306690	79306728	38	79308272	79309673	1401	0.1725840270519256	0.0768811553716659	0.1725840270519256	0.043	0	1	3		SRSF6	SRSF1,SRSF11,SRSF6	0.022	0.2112005101249726	0.002	1.0	0.025	0.1138222123881554	-0.043	0.6168894388953148	0.021	0.6488609511691484	0.011	1.0	0.003	1.0	0.009	1.0	0.007	1.0	0.013	1.0	0.0	1.0
326911	chr20	+	63659232	63659504	272	63657809	63658466	657	63661297	63661471	174	0.4695442318916321	0.5912678837776184	0.5912678837776184	1.0	4	0	3	SRSF1,SRSF3,SRSF6,SRSF11		SRSF1,SRSF11,SRSF6	-0.005	1.0			-0.008	1.0			-0.008	1.0	0.003	1.0	0.003	1.0			0.002	1.0	-0.008	1.0	-0.008	1.0
326912	chr20	+	63659232	63659504	272	63658304	63658459	155	63661297	63661471	174	0.4695442318916321	0.5912678837776184	0.5912678837776184	1.0	4	0	3	SRSF1,SRSF3,SRSF6,SRSF11		SRSF1,SRSF11,SRSF6	0.004	1.0			0.003	1.0									0.003	1.0			0.003	1.0	0.018	1.0
326913	chr20	+	63660675	63660796	121	63659232	63659504	272	63661297	63661471	174	0.0889151617884635	0.0839069187641143	0.0889151617884635	0.0	0	4	3		SRSF1,SRSF11,SRSF3,SRSF6	SRSF1,SRSF11,SRSF6	-0.002	1.0	-0.001	1.0	-0.017	1.0	-0.018	1.0	-0.01	1.0			-0.007	1.0	-0.008	1.0	-0.018	1.0	-0.003	1.0	-0.033	0.3512464767358315
326914	chr20	+	63661297	63661496	199	63657809	63658466	657	63662545	63662627	82	0.6519027948379517	0.852747917175293	0.852747917175293	1.0	3	0	4	SRSF1,SRSF6,SRSF11		SRSF1,SRSF11,SRSF3,SRSF6
326915	chr20	+	63661743	63661943	200	63661297	63661496	199	63662545	63662627	82	0.1599463671445846	0.8906517028808594	0.8906517028808594	1.0	6	3	4	SRSF1,SRSF2,SRSF3,SRSF4,SRSF6,SRSF11	SRSF1,SRSF11,SRSF6	SRSF1,SRSF11,SRSF3,SRSF6			-0.013	1.0
326916	chr20	+	63661849	63661943	94	63661297	63661496	199	63662545	63662627	82	0.7551591992378235	0.8906517028808594	0.8906517028808594	1.0	6	3	4	SRSF1,SRSF2,SRSF3,SRSF4,SRSF6,SRSF11	SRSF1,SRSF11,SRSF6	SRSF1,SRSF11,SRSF3,SRSF6			-0.003	1.0
326917	chr20	+	63666003	63666079	76	63662828	63662889	61	63667468	63667553	85	0.980920433998108	0.993093967437744	0.993093967437744	1.0	6	4	4	SRSF1,SRSF2,SRSF6,SRSF7,SRSF9,SRSF11	SRSF1,SRSF11,SRSF6,SRSF7	SRSF1,SRSF11,SRSF2,SRSF6											0.003	1.0
326918	chr20	+	63667468	63667553	85	63666003	63666079	76	63672555	63672621	66	0.9724146723747252	0.8283652067184448	0.9724146723747252	1.0	4	6	6	SRSF1,SRSF2,SRSF6,SRSF11	SRSF1,SRSF11,SRSF2,SRSF6,SRSF7,SRSF9	SRSF1,SRSF11,SRSF2,SRSF6,SRSF7,SRSF8											0.003	1.0
326919	chr20	+	63672555	63672621	66	63667468	63667553	85	63673939	63674093	154	0.9354876279830932	0.9696955680847168	0.9696955680847168	1.0	6	4	6	SRSF1,SRSF2,SRSF6,SRSF7,SRSF8,SRSF11	SRSF1,SRSF11,SRSF2,SRSF6	SRSF1,SRSF11,SRSF2,SRSF4,SRSF6,SRSF7
326920	chr20	+	63673939	63674093	154	63667468	63667553	85	63685522	63685597	75	0.9712677001953124	0.9388971328735352	0.9712677001953124	1.0	6	4	2	SRSF1,SRSF2,SRSF4,SRSF6,SRSF7,SRSF11	SRSF1,SRSF11,SRSF2,SRSF6	SRSF1,SRSF6																			0.032	1.0	0.028	1.0
326921	chr20	+	63673939	63674093	154	63672555	63672621	66	63678144	63678183	39	0.9712677001953124	0.9388971328735352	0.9712677001953124		6	6	4	SRSF1,SRSF2,SRSF4,SRSF6,SRSF7,SRSF11	SRSF1,SRSF11,SRSF2,SRSF6,SRSF7,SRSF8	SRSF1,SRSF11,SRSF2,SRSF6
326922	chr20	+	63678144	63678183	39	63673939	63674093	154	63679848	63679946	98	0.916660487651825	0.9333747029304504	0.9333747029304504	1.0	4	6	5	SRSF1,SRSF2,SRSF6,SRSF11	SRSF1,SRSF11,SRSF2,SRSF4,SRSF6,SRSF7	SRSF1,SRSF11,SRSF2,SRSF6,SRSF8													0.014	1.0
326923	chr20	+	63678144	63678346	202	63673939	63674093	154	63679848	63679946	98	0.916660487651825	0.8759382963180542	0.916660487651825	1.0	4	6	5	SRSF1,SRSF2,SRSF6,SRSF11	SRSF1,SRSF11,SRSF2,SRSF4,SRSF6,SRSF7	SRSF1,SRSF11,SRSF2,SRSF6,SRSF8													0.009	1.0
326924	chr20	+	63678144	63678346	202	63673939	63674093	154	63685522	63685597	75	0.916660487651825	0.8759382963180542	0.916660487651825	1.0	4	6	2	SRSF1,SRSF2,SRSF6,SRSF11	SRSF1,SRSF11,SRSF2,SRSF4,SRSF6,SRSF7	SRSF1,SRSF6
326925	chr20	+	63678267	63678346	79	63678144	63678183	39	63679848	63679946	98	0.8691076040267944	0.8759382963180542	0.8759382963180542	0.986	3	4	5	SRSF1,SRSF6,SRSF11	SRSF1,SRSF11,SRSF2,SRSF6	SRSF1,SRSF11,SRSF2,SRSF6,SRSF8	-0.01	1.0	-0.003	1.0	-0.006	1.0	-0.009	1.0	-0.01	1.0	-0.009	1.0	-0.009	1.0	0.015	1.0	-0.01	1.0	-0.01	1.0	-0.01	1.0
326927	chr20	+	63679848	63679946	98	63678144	63678346	202	63685522	63685597	75	0.7554081678390503	0.9875152707099916	0.9875152707099916	1.0	5	4	2	SRSF1,SRSF2,SRSF6,SRSF8,SRSF11	SRSF1,SRSF11,SRSF2,SRSF6	SRSF1,SRSF6	0.008	1.0					0.008	1.0			0.008	1.0									0.035	1.0
326928	chr20	+	63680663	63680719	56	63679848	63679946	98	63685522	63685597	75	0.7402284741401672	0.5942233800888062	0.7402284741401672	0.95	3	5	2	SRSF1,SRSF2,SRSF6	SRSF1,SRSF11,SRSF2,SRSF6,SRSF8	SRSF1,SRSF6	0.033	1.0	0.021	0.8276697062913245	-0.012	1.0	-0.025	1.0	-0.021	1.0	-0.027	1.0	-0.011	1.0	-0.016	1.0	-0.036	0.5775901327476671	-0.003	1.0	-0.007	1.0
326929	chr20	+	63680663	63680719	56	63679848	63679946	98	63685790	63685872	82	0.7402284741401672	0.5942233800888062	0.7402284741401672	1.0	3	5	3	SRSF1,SRSF2,SRSF6	SRSF1,SRSF11,SRSF2,SRSF6,SRSF8	SRSF1,SRSF3,SRSF6			0.011	1.0
326931	chr20	+	63685522	63685597	75	63679848	63679946	98	63685790	63685872	82	0.8467941284179688	0.8907521963119507	0.8907521963119507	1.0	2	5	3	SRSF1,SRSF6	SRSF1,SRSF11,SRSF2,SRSF6,SRSF8	SRSF1,SRSF3,SRSF6			0.007	1.0
326932	chr20	+	63685522	63685597	75	63680663	63680719	56	63685790	63685872	82	0.8467941284179688	0.8907521963119507	0.8907521963119507	1.0	2	3	3	SRSF1,SRSF6	SRSF1,SRSF2,SRSF6	SRSF1,SRSF3,SRSF6	0.0	1.0			-0.01	1.0			-0.005	1.0	0.004	1.0					-0.01	1.0	-0.01	1.0	-0.01	1.0
326933	chr20	+	63685522	63685597	75	63680663	63680719	56	63687637	63687770	133	0.8467941284179688	0.8907521963119507	0.8907521963119507	1.0	2	3	2	SRSF1,SRSF6	SRSF1,SRSF2,SRSF6	SRSF3,SRSF6											0.013	1.0			0.011	1.0
326934	chr20	+	63685522	63685597	75	63682536	63682658	122	63685790	63685872	82	0.8467941284179688	0.8907521963119507	0.8907521963119507	1.0	2	1	3	SRSF1,SRSF6	SRSF11	SRSF1,SRSF3,SRSF6
326935	chr20	+	63685790	63685872	82	63680663	63680719	56	63687637	63687770	133	0.996012806892395	0.9890772104263306	0.996012806892395	1.0	3	3	2	SRSF1,SRSF3,SRSF6	SRSF1,SRSF2,SRSF6	SRSF3,SRSF6											0.008	1.0			0.007	1.0
326936	chr20	+	63685790	63685872	82	63685522	63685597	75	63687637	63687770	133	0.996012806892395	0.9890772104263306	0.996012806892395	1.0	3	2	2	SRSF1,SRSF3,SRSF6	SRSF1,SRSF6	SRSF3,SRSF6			-0.005	1.0
326937	chr20	+	63687637	63687770	133	63685790	63685872	82	63687936	63688050	114	0.9712501764297484	0.790938675403595	0.9712501764297484	1.0	2	3	5	SRSF3,SRSF6	SRSF1,SRSF3,SRSF6	SRSF1,SRSF11,SRSF2,SRSF3,SRSF6	0.004	1.0	0.006	1.0	0.003	1.0	-0.003	1.0	0.004	1.0	-0.003	1.0	0.001	1.0	-0.003	1.0			0.003	1.0
326938	chr20	+	63687637	63687770	133	63685790	63685872	82	63688300	63688386	86	0.9712501764297484	0.790938675403595	0.9712501764297484	1.0	2	3	5	SRSF3,SRSF6	SRSF1,SRSF3,SRSF6	SRSF1,SRSF11,SRSF2,SRSF3,SRSF6					0.006	1.0					0.007	1.0
326939	chr20	+	63687936	63688050	114	63685790	63685872	82	63688300	63688386	86	0.961091160774231	0.9692497253417968	0.9692497253417968	1.0	5	3	5	SRSF1,SRSF2,SRSF3,SRSF6,SRSF11	SRSF1,SRSF3,SRSF6	SRSF1,SRSF11,SRSF2,SRSF3,SRSF6					0.021	1.0					0.017	1.0
326940	chr20	+	63687936	63688050	114	63687637	63687770	133	63688138	63688179	41	0.961091160774231	0.9692497253417968	0.9692497253417968	1.0	5	2	2	SRSF1,SRSF2,SRSF3,SRSF6,SRSF11	SRSF3,SRSF6	SRSF3,SRSF6			-0.007	1.0
326941	chr20	+	63687936	63688050	114	63687637	63687770	133	63688300	63688386	86	0.961091160774231	0.9692497253417968	0.9692497253417968	1.0	5	2	5	SRSF1,SRSF2,SRSF3,SRSF6,SRSF11	SRSF3,SRSF6	SRSF1,SRSF11,SRSF2,SRSF3,SRSF6			0.006	1.0									0.006	1.0
326942	chr20	+	63688138	63688179	41	63686370	63688050	1680	63688300	63688386	86	0.9709989428520204	0.870683491230011	0.9709989428520204	0.979	2	6	5	SRSF3,SRSF6	SRSF1,SRSF11,SRSF2,SRSF3,SRSF5,SRSF6	SRSF1,SRSF11,SRSF2,SRSF3,SRSF6	-0.017	1.0	-0.045	0.0028875595904846	-0.01	1.0	0.009	1.0	0.009	1.0	-0.012	1.0	-0.034	0.0777195993365796	-0.02	1.0	0.007	1.0	0.007	1.0	0.014	1.0
326943	chr20	+	63688138	63688179	41	63686370	63688050	1680	63689054	63689132	78	0.9709989428520204	0.870683491230011	0.9709989428520204	1.0	2	6	2	SRSF3,SRSF6	SRSF1,SRSF11,SRSF2,SRSF3,SRSF5,SRSF6	SRSF1,SRSF6																	0.02	1.0
326944	chr20	+	63688138	63688179	41	63687637	63687770	133	63688300	63688386	86	0.9709989428520204	0.870683491230011	0.9709989428520204	1.0	2	2	5	SRSF3,SRSF6	SRSF3,SRSF6	SRSF1,SRSF11,SRSF2,SRSF3,SRSF6			0.017	1.0									0.01	1.0
326945	chr20	+	63688300	63688386	86	63686370	63688050	1680	63688527	63688605	78	0.9951122403144836	0.9974287152290344	0.9974287152290344	1.0	5	6	1	SRSF1,SRSF2,SRSF3,SRSF6,SRSF11	SRSF1,SRSF11,SRSF2,SRSF3,SRSF5,SRSF6	SRSF6									0.006	1.0
326947	chr20	+	63688300	63688386	86	63688138	63688179	41	63689054	63689132	78	0.9951122403144836	0.9974287152290344	0.9974287152290344	1.0	5	2	2	SRSF1,SRSF2,SRSF3,SRSF6,SRSF11	SRSF3,SRSF6	SRSF1,SRSF6							-0.006	1.0			-0.006	1.0	-0.006	1.0	-0.006	1.0
326948	chr20	+	63688527	63688605	78	63686370	63688050	1680	63689054	63689132	78	0.98849618434906	0.9967902898788452	0.9967902898788452	1.0	1	6	2	SRSF6	SRSF1,SRSF11,SRSF2,SRSF3,SRSF5,SRSF6	SRSF1,SRSF6																	0.012	1.0
326949	chr20	+	63688527	63688605	78	63688300	63688386	86	63689054	63689132	78	0.98849618434906	0.9967902898788452	0.9967902898788452	1.0	1	5	2	SRSF6	SRSF1,SRSF11,SRSF2,SRSF3,SRSF6	SRSF1,SRSF6	-0.002	1.0	0.009	1.0	-0.002	1.0	-0.003	1.0	-0.002	1.0	-0.003	1.0	-0.003	1.0	-0.003	1.0	-0.002	1.0	-0.002	1.0	-0.002	1.0
326950	chr20	+	63689054	63689132	78	63688527	63688605	78	63689501	63689648	147	0.991245448589325	0.995423436164856	0.995423436164856	1.0	2	1	3	SRSF1,SRSF6	SRSF6	SRSF1,SRSF11,SRSF6			-0.003	1.0													0.003	1.0
326951	chr20	+	63689501	63689648	147	63688527	63689132	605	63689749	63689865	116	0.993095874786377	0.9967031478881836	0.9967031478881836	1.0	3	3	1	SRSF1,SRSF6,SRSF11	SRSF1,SRSF3,SRSF6	SRSF6	0.0	1.0	0.026	0.3611862271000471	-0.003	1.0	-0.008	1.0	0.004	1.0	-0.008	1.0	-0.008	1.0	-0.0	1.0	0.006	1.0	0.003	1.0	0.001	1.0
326952	chr20	+	63690086	63690210	124	63689749	63689865	116	63690293	63690441	148	0.8428086042404175	0.9717035293579102	0.9717035293579102	0.992	1	1	3	SRSF6	SRSF6	SRSF11,SRSF2,SRSF6	0.009	1.0	-0.004	1.0	0.013	1.0	0.003	1.0	0.014	1.0	0.005	1.0	0.026	0.98627874760832	0.008	1.0	-0.003	1.0	0.005	1.0	-0.006	1.0
326953	chr20	+	63690804	63690947	143	63690293	63690441	148	63691741	63691837	96	0.9922815561294556	0.9900676608085632	0.9922815561294556	1.0	2	3	4	SRSF1,SRSF6	SRSF11,SRSF2,SRSF6	SRSF1,SRSF11,SRSF2,SRSF6
326954	chr20	+	63690804	63690947	143	63690293	63690441	148	63692804	63693003	199	0.9922815561294556	0.9900676608085632	0.9922815561294556	1.0	2	3	3	SRSF1,SRSF6	SRSF11,SRSF2,SRSF6	SRSF1,SRSF3,SRSF6
326955	chr20	+	63690804	63690947	143	63690293	63690441	148	63694371	63694488	117	0.9922815561294556	0.9900676608085632	0.9922815561294556	1.0	2	3	1	SRSF1,SRSF6	SRSF11,SRSF2,SRSF6	SRSF6			-0.005	1.0
326956	chr20	+	63691741	63691837	96	63690293	63690441	148	63692804	63693003	199	0.951720893383026	0.9625381231307985	0.9625381231307985	1.0	4	3	3	SRSF1,SRSF2,SRSF6,SRSF11	SRSF11,SRSF2,SRSF6	SRSF1,SRSF3,SRSF6
326958	chr20	+	63691741	63691837	96	63690804	63690947	143	63692804	63693003	199	0.951720893383026	0.9625381231307985	0.9625381231307985	1.0	4	2	3	SRSF1,SRSF2,SRSF6,SRSF11	SRSF1,SRSF6	SRSF1,SRSF3,SRSF6	0.002	1.0	0.005	1.0			0.002	1.0			0.004	1.0					0.002	1.0
326959	chr20	+	63691741	63691837	96	63690804	63690947	143	63694371	63694488	117	0.951720893383026	0.9625381231307985	0.9625381231307985	1.0	4	2	1	SRSF1,SRSF2,SRSF6,SRSF11	SRSF1,SRSF6	SRSF6							-0.005	1.0			-0.005	1.0	-0.005	1.0	-0.005	1.0
326960	chr20	+	63691741	63693003	1262	63690293	63690441	148	63694371	63694488	117	0.951720893383026	0.9903267025947572	0.9903267025947572	1.0	5	3	1	SRSF1,SRSF2,SRSF3,SRSF6,SRSF11	SRSF11,SRSF2,SRSF6	SRSF6			-0.033	1.0
326961	chr20	+	63691741	63693003	1262	63690804	63690947	143	63694371	63694488	117	0.951720893383026	0.9903267025947572	0.9903267025947572	1.0	5	2	1	SRSF1,SRSF2,SRSF3,SRSF6,SRSF11	SRSF1,SRSF6	SRSF6							-0.01	1.0			-0.01	1.0	-0.01	1.0	-0.01	1.0
326962	chr20	+	63692016	63693003	987	63691741	63691837	96	63693142	63693283	141	0.3352839052677154	0.9903267025947572	0.9903267025947572	1.0	3	4	3	SRSF1,SRSF3,SRSF6	SRSF1,SRSF11,SRSF2,SRSF6	SRSF1,SRSF2,SRSF6
326963	chr20	+	63692016	63693003	987	63691741	63691837	96	63694371	63694488	117	0.3352839052677154	0.9903267025947572	0.9903267025947572		3	4	1	SRSF1,SRSF3,SRSF6	SRSF1,SRSF11,SRSF2,SRSF6	SRSF6
326964	chr20	+	63692804	63693003	199	63690293	63690441	148	63694371	63694488	117	0.9889267683029176	0.9903267025947572	0.9903267025947572	1.0	3	3	1	SRSF1,SRSF3,SRSF6	SRSF11,SRSF2,SRSF6	SRSF6			-0.012	1.0
326965	chr20	+	63692804	63693003	199	63690804	63690947	143	63694371	63694488	117	0.9889267683029176	0.9903267025947572	0.9903267025947572	1.0	3	2	1	SRSF1,SRSF3,SRSF6	SRSF1,SRSF6	SRSF6							-0.005	1.0			-0.005	1.0	-0.005	1.0	-0.005	1.0
326966	chr20	+	63692804	63693003	199	63691741	63691837	96	63693142	63693283	141	0.9889267683029176	0.9903267025947572	0.9903267025947572	1.0	3	4	3	SRSF1,SRSF3,SRSF6	SRSF1,SRSF11,SRSF2,SRSF6	SRSF1,SRSF2,SRSF6
326967	chr20	+	63692804	63693003	199	63691741	63691837	96	63694371	63694488	117	0.9889267683029176	0.9903267025947572	0.9903267025947572		3	4	1	SRSF1,SRSF3,SRSF6	SRSF1,SRSF11,SRSF2,SRSF6	SRSF6
326968	chr20	+	63693142	63693283	141	63691741	63691837	96	63694371	63694488	117	0.9848892092704772	0.8973881006240845	0.9848892092704772		3	4	1	SRSF1,SRSF2,SRSF6	SRSF1,SRSF11,SRSF2,SRSF6	SRSF6
326969	chr20	+	63693142	63693283	141	63691741	63693003	1262	63694371	63694488	117	0.9848892092704772	0.8973881006240845	0.9848892092704772	1.0	3	5	1	SRSF1,SRSF2,SRSF6	SRSF1,SRSF11,SRSF2,SRSF3,SRSF6	SRSF6	0.002	1.0	0.004	1.0	-0.002	1.0	0.0	1.0	0.0	1.0	-0.002	1.0	-0.002	1.0	-0.002	1.0	-0.002	1.0	0.0	1.0	0.003	1.0
326970	chr20	+	63694740	63694974	234	63694318	63694488	170	63695065	63695221	156	0.8989031910896301	0.7964980602264404	0.8989031910896301	0.99	0	1	1		SRSF6	SRSF6	0.004	1.0	-0.021	1.0	0.06	6.853643200748246e-06	0.014	1.0	0.005	1.0	-0.003	1.0	0.002	1.0	-0.003	1.0	0.005	1.0	0.007	1.0	-0.004	1.0
326971	chr20	+	63695065	63695221	156	63694318	63694488	170	63695327	63695480	153	0.9897550344467164	0.993639588356018	0.993639588356018	1.0	1	1	1	SRSF6	SRSF6	SRSF3									0.005	1.0
326972	chr20	+	63695327	63695480	153	63695065	63695221	156	63695777	63695854	77	0.830910325050354	0.6317596435546875	0.830910325050354	0.984	1	1	2	SRSF3	SRSF6	SRSF1,SRSF6	-0.013	1.0	-0.005	1.0	0.003	1.0	0.004	1.0	-0.009	1.0	0.005	1.0	0.004	1.0	0.0	1.0	-0.007	1.0	0.012	1.0	-0.016	1.0
326973	chr20	+	63695327	63695480	153	63695065	63695221	156	63696759	63697191	432	0.830910325050354	0.6317596435546875	0.830910325050354	1.0	1	1	0	SRSF3	SRSF6																				0.005	1.0
326974	chr20	+	63695327	63695650	323	63695065	63695221	156	63695777	63695854	77	0.830910325050354	0.8909276127815247	0.8909276127815247	0.984	1	1	2	SRSF3	SRSF6	SRSF1,SRSF6	-0.013	1.0	0.0	1.0	0.004	1.0	0.004	1.0	-0.008	1.0	0.006	1.0	0.004	1.0	0.0	1.0	-0.004	1.0	0.013	1.0	-0.016	1.0
326976	chr20	+	63695777	63695854	77	63695327	63695480	153	63696759	63697191	432	0.6320691108703613	0.5883257389068604	0.6320691108703613	1.0	2	1	0	SRSF1,SRSF6	SRSF3
326977	chr20	+	63695777	63696542	765	63695065	63695221	156	63696759	63697191	432	0.6320691108703613	0.2515932023525238	0.6320691108703613	1.0	2	1	0	SRSF1,SRSF6	SRSF6																				0.005	1.0
326978	chr20	+	63695777	63696542	765	63695327	63695480	153	63696759	63697191	432	0.6320691108703613	0.2515932023525238	0.6320691108703613	1.0	2	1	0	SRSF1,SRSF6	SRSF3
326979	chr20	+	63696759	63697191	432	63695777	63695854	77	63697327	63697522	195	0.836208701133728	0.98415869474411	0.98415869474411	1.0	0	2	0		SRSF1,SRSF6														0.015	1.0
326980	chr20	+	63696759	63697191	432	63695777	63696542	765	63697327	63697522	195	0.836208701133728	0.98415869474411	0.98415869474411	1.0	0	2	0		SRSF1,SRSF6																						0.028	1.0
326988	chr20	+	63733218	63733352	134	63708552	63709164	612	63733586	63733712	126	0.985365092754364	0.989061951637268	0.989061951637268	0.989	3	7	3	SRSF1,SRSF6,SRSF11	SRSF1,SRSF11,SRSF2,SRSF5,SRSF6,SRSF7,SRSF9	SRSF1,SRSF4,SRSF6	-0.005	1.0			-0.004	1.0	-0.002	1.0	-0.0	1.0	0.007	1.0	-0.002	1.0	-0.002	1.0	-0.008	1.0	-0.006	1.0	-0.008	1.0
326989	chr20	+	63733218	63733352	134	63708552	63709164	612	63734704	63734824	120	0.985365092754364	0.989061951637268	0.989061951637268	1.0	3	7	4	SRSF1,SRSF6,SRSF11	SRSF1,SRSF11,SRSF2,SRSF5,SRSF6,SRSF7,SRSF9	SRSF1,SRSF11,SRSF2,SRSF6											0.007	1.0
326990	chr20	+	63733586	63733712	126	63708552	63709164	612	63734704	63734824	120	0.9977531433105468	0.4533382058143616	0.9977531433105468	1.0	3	7	4	SRSF1,SRSF4,SRSF6	SRSF1,SRSF11,SRSF2,SRSF5,SRSF6,SRSF7,SRSF9	SRSF1,SRSF11,SRSF2,SRSF6											0.018	1.0
326991	chr20	+	63733586	63733712	126	63733218	63733352	134	63734704	63734824	120	0.9977531433105468	0.4533382058143616	0.9977531433105468	1.0	3	3	4	SRSF1,SRSF4,SRSF6	SRSF1,SRSF11,SRSF6	SRSF1,SRSF11,SRSF2,SRSF6																					0.003	1.0
326992	chr20	+	63733586	63733739	153	63708552	63709164	612	63734704	63734824	120	0.9977531433105468	0.9923267364501952	0.9977531433105468	1.0	3	7	4	SRSF1,SRSF4,SRSF6	SRSF1,SRSF11,SRSF2,SRSF5,SRSF6,SRSF7,SRSF9	SRSF1,SRSF11,SRSF2,SRSF6											0.008	1.0
326993	chr20	+	63733586	63733739	153	63733218	63733352	134	63734704	63734824	120	0.9977531433105468	0.9923267364501952	0.9977531433105468	1.0	3	3	4	SRSF1,SRSF4,SRSF6	SRSF1,SRSF11,SRSF6	SRSF1,SRSF11,SRSF2,SRSF6																					0.002	1.0
326994	chr20	+	63733586	63733775	189	63708880	63709164	284	63734704	63735462	758	0.9977531433105468	0.3785035610198974	0.9977531433105468	1.0	3	6	6	SRSF1,SRSF4,SRSF6	SRSF1,SRSF11,SRSF2,SRSF5,SRSF6,SRSF7	SRSF1,SRSF10,SRSF11,SRSF2,SRSF6,SRSF8											0.017	1.0
326995	chr20	+	63733586	63733775	189	63733218	63733352	134	63734704	63735462	758	0.9977531433105468	0.3785035610198974	0.9977531433105468	1.0	3	3	6	SRSF1,SRSF4,SRSF6	SRSF1,SRSF11,SRSF6	SRSF1,SRSF10,SRSF11,SRSF2,SRSF6,SRSF8																					0.003	1.0
326996	chr20	+	63734644	63734824	180	63733586	63733712	126	63735158	63735564	406	0.3968183398246765	0.941301703453064	0.941301703453064	1.0	4	3	6	SRSF1,SRSF2,SRSF6,SRSF11	SRSF1,SRSF4,SRSF6	SRSF1,SRSF10,SRSF11,SRSF2,SRSF6,SRSF8	0.002	1.0
326997	chr20	+	63734644	63734824	180	63733586	63733739	153	63735158	63735564	406	0.3968183398246765	0.941301703453064	0.941301703453064	1.0	4	3	6	SRSF1,SRSF2,SRSF6,SRSF11	SRSF1,SRSF4,SRSF6	SRSF1,SRSF10,SRSF11,SRSF2,SRSF6,SRSF8	0.003	1.0	0.005	1.0					0.003	1.0											0.004	1.0
326998	chr20	+	63734644	63734824	180	63733586	63733775	189	63735158	63735564	406	0.3968183398246765	0.941301703453064	0.941301703453064		4	3	6	SRSF1,SRSF2,SRSF6,SRSF11	SRSF1,SRSF4,SRSF6	SRSF1,SRSF10,SRSF11,SRSF2,SRSF6,SRSF8
326999	chr20	+	63734704	63734824	120	63733586	63733712	126	63735158	63735564	406	0.9840804934501648	0.941301703453064	0.9840804934501648	1.0	4	3	6	SRSF1,SRSF2,SRSF6,SRSF11	SRSF1,SRSF4,SRSF6	SRSF1,SRSF10,SRSF11,SRSF2,SRSF6,SRSF8	0.002	1.0
327000	chr20	+	63734704	63734824	120	63733586	63733712	126	63737532	63737647	115	0.9840804934501648	0.941301703453064	0.9840804934501648	1.0	4	3	4	SRSF1,SRSF2,SRSF6,SRSF11	SRSF1,SRSF4,SRSF6	SRSF1,SRSF2,SRSF5,SRSF6	0.008	1.0					0.008	1.0					0.011	1.0	0.008	1.0
327001	chr20	+	63734704	63734824	120	63733586	63733739	153	63735158	63735564	406	0.9840804934501648	0.941301703453064	0.9840804934501648	1.0	4	3	6	SRSF1,SRSF2,SRSF6,SRSF11	SRSF1,SRSF4,SRSF6	SRSF1,SRSF10,SRSF11,SRSF2,SRSF6,SRSF8	0.002	1.0	0.003	1.0					0.002	1.0											0.002	1.0
327002	chr20	+	63734704	63734824	120	63733586	63733739	153	63737532	63737647	115	0.9840804934501648	0.941301703453064	0.9840804934501648	1.0	4	3	4	SRSF1,SRSF2,SRSF6,SRSF11	SRSF1,SRSF4,SRSF6	SRSF1,SRSF2,SRSF5,SRSF6	0.003	1.0			0.012	1.0	-0.0	1.0	0.01	1.0	0.001	1.0	-0.0	1.0	-0.001	1.0			0.009	1.0
327003	chr20	+	63735158	63735564	406	63733586	63733712	126	63737532	63737647	115	0.9878389239311218	0.9978140592575072	0.9978140592575072	1.0	6	3	4	SRSF1,SRSF2,SRSF6,SRSF8,SRSF10,SRSF11	SRSF1,SRSF4,SRSF6	SRSF1,SRSF2,SRSF5,SRSF6	0.002	1.0					0.003	1.0					0.003	1.0	0.002	1.0
327004	chr20	+	63735158	63735564	406	63733586	63733739	153	63737532	63737647	115	0.9878389239311218	0.9978140592575072	0.9978140592575072	1.0	6	3	4	SRSF1,SRSF2,SRSF6,SRSF8,SRSF10,SRSF11	SRSF1,SRSF4,SRSF6	SRSF1,SRSF2,SRSF5,SRSF6	0.002	1.0			0.007	1.0	0.0	1.0	0.006	1.0	0.0	1.0	0.0	1.0	-0.0	1.0			0.006	1.0
327005	chr20	+	63735158	63735564	406	63733586	63733775	189	63737532	63737647	115	0.9878389239311218	0.9978140592575072	0.9978140592575072	1.0	6	3	4	SRSF1,SRSF2,SRSF6,SRSF8,SRSF10,SRSF11	SRSF1,SRSF4,SRSF6	SRSF1,SRSF2,SRSF5,SRSF6															0.002	1.0
327006	chr20	+	63735158	63735564	406	63733586	63734824	1238	63737532	63737647	115	0.9878389239311218	0.9978140592575072	0.9978140592575072	1.0	6	6	4	SRSF1,SRSF2,SRSF6,SRSF8,SRSF10,SRSF11	SRSF1,SRSF11,SRSF2,SRSF3,SRSF4,SRSF6	SRSF1,SRSF2,SRSF5,SRSF6	0.001	1.0	0.012	1.0			0.0	1.0	0.004	1.0	0.0	1.0	-0.002	1.0	0.0	1.0	0.005	1.0			0.002	1.0
327007	chr20	+	63735780	63736186	406	63735158	63735564	406	63737532	63737647	115	0.955642580986023	0.0529140457510948	0.955642580986023	1.0	10	6	4	SRSF1,SRSF2,SRSF4,SRSF5,SRSF6,SRSF7,SRSF8,SRSF9,SRSF10,SRSF11	SRSF1,SRSF10,SRSF11,SRSF2,SRSF6,SRSF8	SRSF1,SRSF2,SRSF5,SRSF6	0.008	1.0			0.006	1.0
327008	chr20	+	63735780	63736712	932	63735158	63735564	406	63737532	63737647	115	0.955642580986023	0.5594834089279175	0.955642580986023	1.0	11	6	4	SRSF1,SRSF2,SRSF3,SRSF4,SRSF5,SRSF6,SRSF7,SRSF8,SRSF9,SRSF10,SRSF11	SRSF1,SRSF10,SRSF11,SRSF2,SRSF6,SRSF8	SRSF1,SRSF2,SRSF5,SRSF6	0.011	1.0			0.007	1.0
327009	chr20	+	63737532	63737647	115	63735158	63735564	406	63737820	63737902	82	0.8829453587532043	0.9003981351852417	0.9003981351852417	1.0	4	6	4	SRSF1,SRSF2,SRSF5,SRSF6	SRSF1,SRSF10,SRSF11,SRSF2,SRSF6,SRSF8	SRSF1,SRSF11,SRSF2,SRSF6							-0.013	1.0			-0.013	1.0	-0.013	1.0	-0.013	1.0
327010	chr20	+	63737820	63737902	82	63736317	63737647	1330	63737972	63738060	88	0.9695671200752258	0.9783331155776978	0.9783331155776978	1.0	4	7	2	SRSF1,SRSF2,SRSF6,SRSF11	SRSF1,SRSF11,SRSF2,SRSF3,SRSF4,SRSF5,SRSF6	SRSF1,SRSF6			0.009	1.0
327012	chr20	+	63737972	63738060	88	63737820	63737902	82	63738182	63738269	87	0.8681623339653015	0.954914093017578	0.954914093017578	1.0	2	4	3	SRSF1,SRSF6	SRSF1,SRSF11,SRSF2,SRSF6	SRSF1,SRSF3,SRSF6	-0.027	1.0	0.032	1.0	0.035	0.7613803372950005	-0.013	1.0	-0.002	1.0	0.047	1.0	0.023	1.0	0.0	1.0	-0.027	1.0	-0.009	1.0	0.028	1.0
327013	chr20	+	63738007	63738060	53	63737820	63737902	82	63738182	63738367	185	0.907422661781311	0.954914093017578	0.954914093017578	1.0	1	4	3	SRSF1	SRSF1,SRSF11,SRSF2,SRSF6	SRSF1,SRSF3,SRSF6	-0.029	1.0	0.03	0.8184362632381953	0.03	1.0	-0.014	1.0	-0.009	1.0	0.035	1.0	0.026	1.0	0.0	1.0	-0.029	1.0	-0.014	1.0	0.012	1.0
327015	chr20	+	63738597	63738931	334	63738409	63738499	90	63740376	63740427	51	0.9785169363021852	0.1670224815607071	0.9785169363021852	1.0	2	2	4	SRSF1,SRSF6	SRSF11,SRSF6	SRSF1,SRSF4,SRSF5,SRSF6	-0.009	1.0			-0.009	1.0	-0.008	1.0	0.0	1.0	-0.011	1.0	-0.008	1.0	-0.011	1.0	-0.009	1.0	-0.009	1.0	-0.009	1.0
327016	chr20	+	63741369	63741479	110	63740242	63740531	289	63741868	63742056	188	0.9420956373214722	0.9957634210586548	0.9957634210586548	1.0	1	5	2	SRSF1	SRSF1,SRSF11,SRSF4,SRSF5,SRSF6	SRSF1,SRSF6							0.001	1.0	0.001	1.0
327017	chr20	+	63741369	63741479	110	63740242	63740531	289	63742129	63742230	101	0.9420956373214722	0.9957634210586548	0.9957634210586548	1.0	1	5	3	SRSF1	SRSF1,SRSF11,SRSF4,SRSF5,SRSF6	SRSF1,SRSF2,SRSF6	0.002	1.0	0.002	1.0			0.002	1.0	0.002	1.0	-0.003	1.0	-0.003	1.0	0.0	1.0			0.001	1.0	0.002	1.0
327018	chr20	+	63741369	63741479	110	63740242	63740531	289	63742335	63742513	178	0.9420956373214722	0.9957634210586548	0.9957634210586548		1	5	5	SRSF1	SRSF1,SRSF11,SRSF4,SRSF5,SRSF6	SRSF1,SRSF11,SRSF2,SRSF6,SRSF7
327019	chr20	+	63741868	63742056	188	63740242	63740531	289	63742129	63742230	101	0.983041763305664	0.947679042816162	0.983041763305664	1.0	2	5	3	SRSF1,SRSF6	SRSF1,SRSF11,SRSF4,SRSF5,SRSF6	SRSF1,SRSF2,SRSF6	0.001	1.0	0.001	1.0			0.002	1.0	0.001	1.0	-0.001	1.0	-0.001	1.0	0.0	1.0			0.001	1.0	0.001	1.0
327020	chr20	+	63741868	63742056	188	63740242	63740531	289	63742335	63742615	280	0.983041763305664	0.947679042816162	0.983041763305664		2	5	5	SRSF1,SRSF6	SRSF1,SRSF11,SRSF4,SRSF5,SRSF6	SRSF1,SRSF11,SRSF2,SRSF6,SRSF7
327021	chr20	+	63741868	63742056	188	63740376	63741479	1103	63742129	63742230	101	0.983041763305664	0.947679042816162	0.983041763305664	0.956	2	6	3	SRSF1,SRSF6	SRSF1,SRSF11,SRSF2,SRSF4,SRSF5,SRSF6	SRSF1,SRSF2,SRSF6	0.003	1.0	-0.015	0.8650929886128402	0.017	0.5769823799728795	0.015	1.0	0.029	0.1035395213970838	-0.007	1.0	-0.001	1.0	-0.005	1.0	-0.009	1.0	-0.015	0.5516864693517054	0.004	1.0
327022	chr20	+	63741868	63742056	188	63740376	63741479	1103	63742335	63742615	280	0.983041763305664	0.947679042816162	0.983041763305664	1.0	2	6	5	SRSF1,SRSF6	SRSF1,SRSF11,SRSF2,SRSF4,SRSF5,SRSF6	SRSF1,SRSF11,SRSF2,SRSF6,SRSF7																	0.001	1.0
327023	chr20	+	63741868	63742230	362	63741403	63741479	76	63742335	63742535	200	0.983041763305664	0.9875445365905762	0.9875445365905762	1.0	3	1	5	SRSF1,SRSF2,SRSF6	SRSF1	SRSF1,SRSF11,SRSF2,SRSF6,SRSF7																	0.001	1.0
327024	chr20	+	63742129	63742230	101	63740242	63740531	289	63742335	63742364	29	0.9968470335006714	0.9875445365905762	0.9968470335006714		3	5	5	SRSF1,SRSF2,SRSF6	SRSF1,SRSF11,SRSF4,SRSF5,SRSF6	SRSF1,SRSF11,SRSF2,SRSF6,SRSF7
327025	chr20	+	63742129	63742230	101	63741251	63741479	228	63742335	63742364	29	0.9968470335006714	0.9875445365905762	0.9968470335006714	1.0	3	3	5	SRSF1,SRSF2,SRSF6	SRSF1,SRSF2,SRSF6	SRSF1,SRSF11,SRSF2,SRSF6,SRSF7																	0.001	1.0
327026	chr20	+	63742129	63742230	101	63741868	63742056	188	63742335	63742364	29	0.9968470335006714	0.9875445365905762	0.9968470335006714	1.0	3	2	5	SRSF1,SRSF2,SRSF6	SRSF1,SRSF6	SRSF1,SRSF11,SRSF2,SRSF6,SRSF7			0.001	1.0			0.003	1.0
327027	chr20	+	63742335	63742364	29	63742129	63742230	101	63742698	63742790	92	0.992457389831543	0.1313735246658325	0.992457389831543		5	3	4	SRSF1,SRSF2,SRSF6,SRSF7,SRSF11	SRSF1,SRSF2,SRSF6	SRSF1,SRSF11,SRSF2,SRSF6
327028	chr20	+	63742335	63742615	280	63742129	63742230	101	63742698	63742790	92	0.992457389831543	0.9934903383255004	0.9934903383255004		5	3	4	SRSF1,SRSF2,SRSF6,SRSF7,SRSF11	SRSF1,SRSF2,SRSF6	SRSF1,SRSF11,SRSF2,SRSF6
327029	chr20	+	63742698	63742790	92	63742335	63742615	280	63742878	63744688	1810	0.9964645504951476	0.998795211315155	0.998795211315155	1.0	4	5	1	SRSF1,SRSF2,SRSF6,SRSF11	SRSF1,SRSF11,SRSF2,SRSF6,SRSF7	SRSF1													0.004	1.0
327030	chr8	-	143728966	143729091	125	143729158	143729323	165	143723932	143728723	4791	0.990979015827179	0.9960854649543762	0.9960854649543762	1.0	0	2	3		SRSF1,SRSF6	SRSF1,SRSF11,SRSF6	-0.001	1.0	0.005	1.0	-0.001	1.0	-0.003	1.0	0.0	1.0	0.001	1.0	-0.003	1.0	-0.003	1.0	0.0	1.0	-0.001	1.0	-0.001	1.0
327031	chr8	-	143729158	143729323	165	143730135	143730597	462	143728966	143729091	125	0.9984259605407716	0.9958566427230836	0.9984259605407716	1.0	2	1	0	SRSF1,SRSF6	SRSF1								0.003	1.0			-0.002	1.0	0.001	1.0	-0.002	1.0
327032	chr8	-	143730135	143730597	462	143733690	143734166	476	143729158	143729323	165	0.9918987154960632	0.9975129961967468	0.9975129961967468	1.0	1	0	2	SRSF1		SRSF1,SRSF6	0.001	1.0			0.002	1.0
327033	chr20	+	63869295	63869441	146	63865227	63865384	157	63873667	63873816	149	0.9521902203559875	0.8638097643852234	0.9521902203559875	1.0	4	4	5	SRSF1,SRSF2,SRSF6,SRSF11	SRSF1,SRSF11,SRSF3,SRSF6	SRSF1,SRSF11,SRSF2,SRSF6,SRSF8	-0.0	1.0	0.001	1.0	0.001	1.0	0.0	1.0	0.0	1.0	0.001	1.0	0.0	1.0	0.0	1.0	0.001	1.0	-0.0	1.0	0.0	1.0
327034	chr20	+	63869295	63869441	146	63865227	63865384	157	63882718	63882820	102	0.9521902203559875	0.8638097643852234	0.9521902203559875	1.0	4	4	5	SRSF1,SRSF2,SRSF6,SRSF11	SRSF1,SRSF11,SRSF3,SRSF6	SRSF1,SRSF11,SRSF3,SRSF6,SRSF8	0.001	1.0													0.001	1.0
327035	chr20	+	63869295	63869441	146	63865227	63865384	157	63928334	63928452	118	0.9521902203559875	0.8638097643852234	0.9521902203559875		4	4	5	SRSF1,SRSF2,SRSF6,SRSF11	SRSF1,SRSF11,SRSF3,SRSF6	SRSF1,SRSF11,SRSF2,SRSF6,SRSF8
327036	chr20	+	63869364	63869441	77	63865242	63865384	142	63873667	63873816	149	0.2673003077507019	0.8638097643852234	0.8638097643852234	1.0	4	4	5	SRSF1,SRSF2,SRSF6,SRSF11	SRSF1,SRSF11,SRSF3,SRSF6	SRSF1,SRSF11,SRSF2,SRSF6,SRSF8	-0.001	1.0	0.002	1.0	0.002	1.0	0.001	1.0	0.001	1.0	0.003	1.0	0.001	1.0	0.0	1.0	0.002	1.0	-0.001	1.0	0.0	1.0
327038	chr20	+	63873667	63873816	149	63865227	63865384	157	63882718	63882820	102	0.9891756176948548	0.914254069328308	0.9891756176948548	1.0	5	4	5	SRSF1,SRSF2,SRSF6,SRSF8,SRSF11	SRSF1,SRSF11,SRSF3,SRSF6	SRSF1,SRSF11,SRSF3,SRSF6,SRSF8	0.001	1.0													0.001	1.0
327039	chr20	+	63873667	63873816	149	63865227	63865384	157	63928334	63928452	118	0.9891756176948548	0.914254069328308	0.9891756176948548		5	4	5	SRSF1,SRSF2,SRSF6,SRSF8,SRSF11	SRSF1,SRSF11,SRSF3,SRSF6	SRSF1,SRSF11,SRSF2,SRSF6,SRSF8
327040	chr20	+	63873667	63873816	149	63869295	63869441	146	63875815	63875875	60	0.9891756176948548	0.914254069328308	0.9891756176948548	1.0	5	4	3	SRSF1,SRSF2,SRSF6,SRSF8,SRSF11	SRSF1,SRSF11,SRSF2,SRSF6	SRSF1,SRSF2,SRSF6	0.002	1.0					0.001	1.0											0.0	1.0
327041	chr20	+	63873667	63873816	149	63869295	63869441	146	63882718	63882820	102	0.9891756176948548	0.914254069328308	0.9891756176948548	1.0	5	4	5	SRSF1,SRSF2,SRSF6,SRSF8,SRSF11	SRSF1,SRSF11,SRSF2,SRSF6	SRSF1,SRSF11,SRSF3,SRSF6,SRSF8	0.004	1.0	0.0	1.0	0.002	1.0			0.002	1.0	0.001	1.0					0.0	1.0	0.001	1.0	0.001	1.0
327042	chr20	+	63873667	63873816	149	63869295	63869441	146	63889189	63889238	49	0.9891756176948548	0.914254069328308	0.9891756176948548	1.0	5	4	1	SRSF1,SRSF2,SRSF6,SRSF8,SRSF11	SRSF1,SRSF11,SRSF2,SRSF6	SRSF6							-0.001	1.0			-0.001	1.0	-0.001	1.0	-0.001	1.0
327043	chr20	+	63873667	63873816	149	63869295	63869441	146	63928334	63928452	118	0.9891756176948548	0.914254069328308	0.9891756176948548	1.0	5	4	5	SRSF1,SRSF2,SRSF6,SRSF8,SRSF11	SRSF1,SRSF11,SRSF2,SRSF6	SRSF1,SRSF11,SRSF2,SRSF6,SRSF8	-0.001	1.0	-0.001	1.0	-0.001	1.0			-0.001	1.0							-0.001	1.0	-0.001	1.0	-0.001	1.0
327044	chr20	+	63875815	63875875	60	63869295	63869441	146	63882718	63882820	102	0.8128911256790161	0.7327554821968079	0.8128911256790161	1.0	3	4	5	SRSF1,SRSF2,SRSF6	SRSF1,SRSF11,SRSF2,SRSF6	SRSF1,SRSF11,SRSF3,SRSF6,SRSF8	0.009	1.0	0.0	1.0	0.005	1.0			0.004	1.0	0.001	1.0					0.001	1.0	0.002	1.0	0.002	1.0
327047	chr20	+	63875815	63875875	60	63873667	63873816	149	63882718	63882820	102	0.8128911256790161	0.7327554821968079	0.8128911256790161	0.754	3	5	5	SRSF1,SRSF2,SRSF6	SRSF1,SRSF11,SRSF2,SRSF6,SRSF8	SRSF1,SRSF11,SRSF3,SRSF6,SRSF8	-0.048	0.0743300631232728	0.14	3.631246305909806e-07	0.066	0.0139586336901329	-0.021	1.0	0.019	1.0	-0.106	0.0003567384868582	0.176	5.10024126796834e-10	-0.075	0.0994155236668179	0.026	1.0	-0.002	1.0	0.053	0.1942969555116141
327048	chr20	+	63875815	63875875	60	63873667	63873816	149	63889189	63889238	49	0.8128911256790161	0.7327554821968079	0.8128911256790161	0.986	3	5	1	SRSF1,SRSF2,SRSF6	SRSF1,SRSF11,SRSF2,SRSF6,SRSF8	SRSF6	-0.005	1.0	-0.016	0.55186808684625	0.006	1.0	0.017	0.9243721910662906	0.002	1.0	-0.004	1.0	0.025	0.5071937393681027	-0.009	1.0	-0.002	1.0	0.004	1.0	0.017	0.335521293500428
327049	chr20	+	63875815	63875875	60	63873667	63873816	149	63889849	63891545	1696	0.8128911256790161	0.7327554821968079	0.8128911256790161	1.0	3	5	2	SRSF1,SRSF2,SRSF6	SRSF1,SRSF11,SRSF2,SRSF6,SRSF8	SRSF3,SRSF6							0.002	1.0													0.002	1.0
327050	chr20	+	63875815	63875875	60	63873667	63873816	149	63928334	63928452	118	0.8128911256790161	0.7327554821968079	0.8128911256790161	0.995	3	5	5	SRSF1,SRSF2,SRSF6	SRSF1,SRSF11,SRSF2,SRSF6,SRSF8	SRSF1,SRSF11,SRSF2,SRSF6,SRSF8	0.006	1.0	0.002	1.0	-0.002	1.0	0.005	1.0	-0.001	1.0	-0.006	1.0	0.008	1.0	-0.013	1.0	-0.004	1.0	0.001	1.0	-0.002	1.0
327051	chr20	+	63882718	63882820	102	63865227	63865384	157	63928334	63928452	118	0.7492967247962952	0.9295873641967772	0.9295873641967772		5	4	5	SRSF1,SRSF3,SRSF6,SRSF8,SRSF11	SRSF1,SRSF11,SRSF3,SRSF6	SRSF1,SRSF11,SRSF2,SRSF6,SRSF8
327052	chr20	+	63882718	63882820	102	63869295	63869441	146	63889189	63889238	49	0.7492967247962952	0.9295873641967772	0.9295873641967772	1.0	5	4	1	SRSF1,SRSF3,SRSF6,SRSF8,SRSF11	SRSF1,SRSF11,SRSF2,SRSF6	SRSF6							-0.001	1.0			-0.001	1.0	-0.001	1.0	-0.001	1.0
327053	chr20	+	63882718	63882820	102	63869295	63869441	146	63928334	63928452	118	0.7492967247962952	0.9295873641967772	0.9295873641967772	1.0	5	4	5	SRSF1,SRSF3,SRSF6,SRSF8,SRSF11	SRSF1,SRSF11,SRSF2,SRSF6	SRSF1,SRSF11,SRSF2,SRSF6,SRSF8	-0.033	1.0	-0.5	1.0	-0.033	1.0			-0.033	1.0							-0.033	1.0	-0.033	1.0	-0.033	1.0
327054	chr20	+	63882718	63882820	102	63873667	63873816	149	63889189	63889238	49	0.7492967247962952	0.9295873641967772	0.9295873641967772	0.994	5	5	1	SRSF1,SRSF3,SRSF6,SRSF8,SRSF11	SRSF1,SRSF11,SRSF2,SRSF6,SRSF8	SRSF6	-0.001	1.0	-0.009	1.0	0.001	1.0	0.006	1.0	0.0	1.0	0.0	1.0	0.002	1.0	-0.002	1.0	-0.001	1.0	0.002	1.0	0.007	1.0
327055	chr20	+	63882718	63882820	102	63873667	63873816	149	63889849	63891545	1696	0.7492967247962952	0.9295873641967772	0.9295873641967772	1.0	5	5	2	SRSF1,SRSF3,SRSF6,SRSF8,SRSF11	SRSF1,SRSF11,SRSF2,SRSF6,SRSF8	SRSF3,SRSF6							0.002	1.0													0.002	1.0
327056	chr20	+	63882718	63882820	102	63873667	63873816	149	63928334	63928452	118	0.7492967247962952	0.9295873641967772	0.9295873641967772	0.993	5	5	5	SRSF1,SRSF3,SRSF6,SRSF8,SRSF11	SRSF1,SRSF11,SRSF2,SRSF6,SRSF8	SRSF1,SRSF11,SRSF2,SRSF6,SRSF8	0.018	0.332100950803344	-0.028	0.7187678262971561	-0.009	1.0	0.007	1.0	-0.005	1.0	0.002	1.0	-0.007	1.0	-0.009	1.0	-0.009	1.0	-0.001	1.0	-0.008	1.0
327057	chr20	+	63882718	63882820	102	63875815	63875875	60	63889189	63889238	49	0.7492967247962952	0.9295873641967772	0.9295873641967772	0.997	5	3	1	SRSF1,SRSF3,SRSF6,SRSF8,SRSF11	SRSF1,SRSF2,SRSF6	SRSF6	0.002	1.0	-0.002	1.0	0.007	1.0	0.0	1.0	0.004	1.0	0.002	1.0	0.0	1.0	0.003	1.0	0.001	1.0	0.001	1.0	0.008	1.0
327058	chr20	+	63882718	63882820	102	63875815	63875875	60	63889849	63891545	1696	0.7492967247962952	0.9295873641967772	0.9295873641967772	1.0	5	3	2	SRSF1,SRSF3,SRSF6,SRSF8,SRSF11	SRSF1,SRSF2,SRSF6	SRSF3,SRSF6													0.002	1.0
327059	chr20	+	63882718	63882820	102	63875815	63875875	60	63928334	63928452	118	0.7492967247962952	0.9295873641967772	0.9295873641967772	0.997	5	3	5	SRSF1,SRSF3,SRSF6,SRSF8,SRSF11	SRSF1,SRSF2,SRSF6	SRSF1,SRSF11,SRSF2,SRSF6,SRSF8	-0.001	1.0	-0.009	1.0	-0.001	1.0	0.001	1.0	0.002	1.0	-0.0	1.0	-0.001	1.0	-0.001	1.0	-0.002	1.0	0.001	1.0	-0.002	1.0
327061	chr20	+	63886015	63886042	27	63882718	63882820	102	63889189	63889238	49	0.5326942801475525	0.5713939666748047	0.5713939666748047	0.0	0	5	1		SRSF1,SRSF11,SRSF3,SRSF6,SRSF8	SRSF6	-0.0	1.0	0.0	1.0	-0.0	1.0	0.0	1.0			0.0	1.0	0.0	1.0	0.0	1.0
327062	chr20	+	63887563	63887605	42	63882718	63882820	102	63889189	63889238	49	0.7924598455429077	0.9523894190788268	0.9523894190788268	0.001	0	5	1		SRSF1,SRSF11,SRSF3,SRSF6,SRSF8	SRSF6	-0.003	1.0			0.0	1.0	-0.002	1.0	0.0	1.0			-0.001	1.0	-0.001	1.0	-0.001	1.0	0.001	1.0	0.001	1.0
327065	chr20	+	63889189	63889238	49	63873667	63873816	149	63889849	63891545	1696	0.9809952974319458	0.9696589708328248	0.9809952974319458	1.0	1	5	2	SRSF6	SRSF1,SRSF11,SRSF2,SRSF6,SRSF8	SRSF3,SRSF6							0.002	1.0													0.002	1.0
327067	chr20	+	63889189	63889238	49	63875815	63875875	60	63889849	63891545	1696	0.9809952974319458	0.9696589708328248	0.9809952974319458	1.0	1	3	2	SRSF6	SRSF1,SRSF2,SRSF6	SRSF3,SRSF6													0.002	1.0
327069	chr20	+	63889189	63889238	49	63882718	63882820	102	63889849	63891545	1696	0.9809952974319458	0.9696589708328248	0.9809952974319458	0.993	1	5	2	SRSF6	SRSF1,SRSF11,SRSF3,SRSF6,SRSF8	SRSF3,SRSF6	0.012	0.0749935248289585	-0.01	0.5662435069386327	-0.003	1.0	0.001	1.0	0.006	1.0	-0.001	1.0	0.002	1.0	-0.0	1.0	0.005	1.0	0.003	1.0	0.002	1.0
327070	chr20	+	63889189	63889238	49	63882718	63882820	102	63928334	63928452	118	0.9809952974319458	0.9696589708328248	0.9809952974319458	0.988	1	5	5	SRSF6	SRSF1,SRSF11,SRSF3,SRSF6,SRSF8	SRSF1,SRSF11,SRSF2,SRSF6,SRSF8	-0.007	1.0	0.025	0.0315023188127012	-0.005	1.0	-0.006	1.0	-0.0	1.0	-0.003	1.0	-0.004	1.0	-0.005	1.0	-0.007	1.0	0.001	1.0	-0.006	1.0
327071	chr20	+	63929311	63929525	214	63928334	63928452	118	63930850	63931022	172	0.9964572191238404	0.9935569763183594	0.9964572191238404	1.0	5	5	2	SRSF1,SRSF3,SRSF6,SRSF8,SRSF11	SRSF1,SRSF11,SRSF2,SRSF6,SRSF8	SRSF11,SRSF6							0.001	1.0
327072	chr20	+	63930850	63931022	172	63929311	63929525	214	63931108	63931182	74	0.9985812902450562	0.9989844560623168	0.9989844560623168	1.0	2	5	0	SRSF6,SRSF11	SRSF1,SRSF11,SRSF3,SRSF6,SRSF8						0.002	1.0
327073	chr20	+	63931108	63931182	74	63930850	63931022	172	63931464	63936597	5133	0.9278558492660522	0.8431320190429688	0.9278558492660522	0.32	0	2	3		SRSF11,SRSF6	SRSF1,SRSF2,SRSF6	0.065	0.1370243706200977	0.202	0.0	-0.173	1.2979033923397654e-06	0.033	1.0	-0.1	0.0696163857999403	0.02	1.0	0.012	1.0	0.01	1.0	-0.032	1.0	0.008	1.0	0.028	1.0
327074	chr20	-	63940377	63940485	108	63940593	63940716	123	63940096	63940306	210	0.997846782207489	0.9992477297782898	0.9992477297782898	1.0	3	4	4	SRSF1,SRSF6,SRSF11	SRSF1,SRSF11,SRSF3,SRSF6	SRSF1,SRSF11,SRSF3,SRSF6	-0.003	1.0			-0.003	1.0	0.002	1.0	0.001	1.0	-0.001	1.0	0.0	1.0	0.0	1.0	0.0	1.0	-0.002	1.0	-0.003	1.0
327075	chr20	-	63940377	63940485	108	63940793	63940856	63	63940096	63940306	210	0.997846782207489	0.9992477297782898	0.9992477297782898	1.0	3	1	4	SRSF1,SRSF6,SRSF11	SRSF6	SRSF1,SRSF11,SRSF3,SRSF6							-0.0	1.0			-0.004	1.0	-0.004	1.0	-0.004	1.0
327076	chr20	-	63940377	63940485	108	63940949	63941043	94	63940096	63940306	210	0.997846782207489	0.9992477297782898	0.9992477297782898	1.0	3	6	4	SRSF1,SRSF6,SRSF11	SRSF1,SRSF11,SRSF2,SRSF3,SRSF6,SRSF7	SRSF1,SRSF11,SRSF3,SRSF6															0.006	1.0
327077	chr20	-	63940593	63940716	123	63940793	63940856	63	63940096	63940306	210	0.9901917576789856	0.9931463003158568	0.9931463003158568	1.0	4	1	4	SRSF1,SRSF3,SRSF6,SRSF11	SRSF6	SRSF1,SRSF11,SRSF3,SRSF6							0.001	1.0			-0.003	1.0	-0.003	1.0	-0.003	1.0
327078	chr20	-	63940593	63940716	123	63940949	63941043	94	63940096	63940306	210	0.9901917576789856	0.9931463003158568	0.9931463003158568	1.0	4	6	4	SRSF1,SRSF3,SRSF6,SRSF11	SRSF1,SRSF11,SRSF2,SRSF3,SRSF6,SRSF7	SRSF1,SRSF11,SRSF3,SRSF6															0.02	1.0
327079	chr20	-	63940593	63940716	123	63940793	63940856	63	63940377	63940485	108	0.9901917576789856	0.9931463003158568	0.9931463003158568	0.996	4	1	3	SRSF1,SRSF3,SRSF6,SRSF11	SRSF6	SRSF1,SRSF11,SRSF6	-0.003	1.0	0.005	1.0	0.004	1.0	0.008	1.0	-0.002	1.0	0.003	1.0	0.016	1.0	0.001	1.0	0.001	1.0	-0.003	1.0	-0.002	1.0
327080	chr20	-	63940593	63940716	123	63940949	63941043	94	63940377	63940485	108	0.9901917576789856	0.9931463003158568	0.9931463003158568	1.0	4	6	3	SRSF1,SRSF3,SRSF6,SRSF11	SRSF1,SRSF11,SRSF2,SRSF3,SRSF6,SRSF7	SRSF1,SRSF11,SRSF6															0.002	1.0
327081	chr20	-	63940793	63940856	63	63940949	63941043	94	63940096	63940306	210	0.9926149249076844	0.983518123626709	0.9926149249076844	1.0	1	6	4	SRSF6	SRSF1,SRSF11,SRSF2,SRSF3,SRSF6,SRSF7	SRSF1,SRSF11,SRSF3,SRSF6															0.005	1.0
327082	chr20	-	63940793	63940856	63	63940949	63941043	94	63940377	63940485	108	0.9926149249076844	0.983518123626709	0.9926149249076844	1.0	1	6	3	SRSF6	SRSF1,SRSF11,SRSF2,SRSF3,SRSF6,SRSF7	SRSF1,SRSF11,SRSF6															0.004	1.0
327083	chr20	-	63940793	63940856	63	63940949	63941043	94	63940593	63940716	123	0.9926149249076844	0.983518123626709	0.9926149249076844	1.0	1	6	4	SRSF6	SRSF1,SRSF11,SRSF2,SRSF3,SRSF6,SRSF7	SRSF1,SRSF11,SRSF3,SRSF6	-0.001	1.0			0.001	1.0			-0.001	1.0			0.003	1.0	0.003	1.0	-0.001	1.0	-0.001	1.0	-0.001	1.0
327085	chr20	-	63940949	63941043	94	63941109	63941208	99	63940793	63940856	63	0.9919121861457824	0.9995743036270142	0.9995743036270142	1.0	6	4	1	SRSF1,SRSF2,SRSF3,SRSF6,SRSF7,SRSF11	SRSF1,SRSF11,SRSF3,SRSF6	SRSF6							0.001	1.0			-0.002	1.0	-0.002	1.0	-0.002	1.0
327086	chr20	-	63940949	63941043	94	63943652	63943669	17	63940793	63940856	63	0.9919121861457824	0.9995743036270142	0.9995743036270142	1.0	6	1	1	SRSF1,SRSF2,SRSF3,SRSF6,SRSF7,SRSF11	SRSF11	SRSF6
327087	chr20	-	63940949	63941208	259	63944396	63944458	62	63940377	63940485	108	0.9982088804244996	0.9995743036270142	0.9995743036270142	1.0	6	3	3	SRSF1,SRSF2,SRSF3,SRSF6,SRSF7,SRSF11	SRSF1,SRSF3,SRSF6	SRSF1,SRSF11,SRSF6
327088	chr20	-	63941109	63941208	99	63943652	63943669	17	63940793	63940856	63	0.9982088804244996	0.6657315492630005	0.9982088804244996	1.0	4	1	1	SRSF1,SRSF3,SRSF6,SRSF11	SRSF11	SRSF6
327089	chr20	-	63941109	63941208	99	63942469	63942492	23	63940949	63941043	94	0.9982088804244996	0.6657315492630005	0.9982088804244996	1.0	4	2	6	SRSF1,SRSF3,SRSF6,SRSF11	SRSF11,SRSF6	SRSF1,SRSF11,SRSF2,SRSF3,SRSF6,SRSF7											0.005	1.0
327090	chr20	-	63941109	63941208	99	63943652	63943669	17	63940949	63941043	94	0.9982088804244996	0.6657315492630005	0.9982088804244996	0.994	4	1	6	SRSF1,SRSF3,SRSF6,SRSF11	SRSF11	SRSF1,SRSF11,SRSF2,SRSF3,SRSF6,SRSF7	-0.001	1.0	-0.002	1.0	0.005	1.0	0.008	1.0	-0.005	1.0	0.007	1.0	0.008	1.0	0.001	1.0	-0.002	1.0	-0.002	1.0	-0.005	1.0
327091	chr20	-	63941109	63941208	99	63944544	63944734	190	63940949	63941043	94	0.9982088804244996	0.6657315492630005	0.9982088804244996	1.0	4	7	6	SRSF1,SRSF3,SRSF6,SRSF11	SRSF1,SRSF11,SRSF2,SRSF3,SRSF4,SRSF6,SRSF7	SRSF1,SRSF11,SRSF2,SRSF3,SRSF6,SRSF7
327094	chr20	-	63942469	63942492	23	63943652	63943669	17	63941109	63941208	99	0.6980811357498169	0.5237450003623962	0.6980811357498169	0.015	2	1	4	SRSF6,SRSF11	SRSF11	SRSF1,SRSF11,SRSF3,SRSF6	0.009	1.0	-0.008	1.0	-0.026	0.1854455786323041	0.002	1.0	-0.003	1.0	-0.006	1.0	-0.001	1.0	-0.002	1.0	0.001	1.0	0.014	1.0	0.011	1.0
327097	chr20	-	63943652	63943669	17	63944396	63944458	62	63941109	63941208	99	0.9820221066474916	0.8770850896835327	0.9820221066474916	0.873	1	3	4	SRSF11	SRSF1,SRSF3,SRSF6	SRSF1,SRSF11,SRSF3,SRSF6	-0.062	0.0394927884714619	0.075	0.1206679246461464	0.012	1.0	-0.001	1.0	-0.023	1.0	-0.01	1.0	0.076	0.2060614082088823	0.009	1.0	-0.01	1.0	-0.038	1.0	-0.006	1.0
327099	chr20	-	63944396	63944458	62	63944544	63944734	190	63940949	63941043	94	0.990910530090332	0.9939308166503906	0.9939308166503906	1.0	3	7	6	SRSF1,SRSF3,SRSF6	SRSF1,SRSF11,SRSF2,SRSF3,SRSF4,SRSF6,SRSF7	SRSF1,SRSF11,SRSF2,SRSF3,SRSF6,SRSF7
327100	chr20	-	63944396	63944458	62	63944544	63944734	190	63940949	63941208	259	0.990910530090332	0.9939308166503906	0.9939308166503906	1.0	3	7	6	SRSF1,SRSF3,SRSF6	SRSF1,SRSF11,SRSF2,SRSF3,SRSF4,SRSF6,SRSF7	SRSF1,SRSF11,SRSF2,SRSF3,SRSF6,SRSF7	0.002	1.0																			0.002	1.0
327101	chr20	-	63945804	63945975	171	63946160	63946267	107	63945650	63945722	72	0.9632971882820128	0.9967379570007324	0.9967379570007324	1.0	8	6	9	SRSF1,SRSF2,SRSF3,SRSF4,SRSF6,SRSF7,SRSF8,SRSF11	SRSF1,SRSF11,SRSF2,SRSF3,SRSF6,SRSF7	SRSF1,SRSF10,SRSF11,SRSF2,SRSF3,SRSF4,SRSF6,SRSF7,SRSF8							-0.001	1.0			-0.001	1.0	-0.001	1.0	-0.001	1.0
327102	chr20	-	63946160	63946267	107	63946452	63946643	191	63945804	63945975	171	0.9655500650405884	0.993328869342804	0.993328869342804	1.0	6	5	8	SRSF1,SRSF2,SRSF3,SRSF6,SRSF7,SRSF11	SRSF1,SRSF11,SRSF3,SRSF6,SRSF7	SRSF1,SRSF11,SRSF2,SRSF3,SRSF4,SRSF6,SRSF7,SRSF8			-0.002	1.0					0.001	1.0							0.003	1.0
327104	chr20	-	63948224	63948475	251	63956259	63956416	157	63946452	63946643	191	0.3312102556228637	0.4176551401615143	0.4176551401615143	0.028	0	4	5		SRSF1,SRSF11,SRSF3,SRSF6	SRSF1,SRSF11,SRSF3,SRSF6,SRSF7	0.017	0.1015598860906729	-0.01	0.6047033708351224	-0.034	0.0090757902340225	-0.006	1.0	0.015	0.3841580896370665	0.008	1.0	0.008	1.0	0.01	1.0	-0.002	1.0	0.006	1.0	-0.001	1.0
327105	chr20	-	63961308	63961407	99	63961941	63962004	63	63956703	63960139	3436	0.8881823420524597	0.9678024053573608	0.9678024053573608	0.984	3	3	4	SRSF1,SRSF6,SRSF11	SRSF1,SRSF11,SRSF6	SRSF1,SRSF11,SRSF5,SRSF6	-0.007	1.0	0.04	0.0006727747747728	-0.011	1.0	0.01	1.0	0.006	1.0	0.009	1.0	-0.007	1.0	0.002	1.0	0.001	1.0	-0.003	1.0	-0.011	1.0
327106	chr20	-	63962272	63962374	102	63962586	63962781	195	63961941	63962004	63	0.9763145446777344	0.9961488842964172	0.9961488842964172	1.0	3	3	3	SRSF1,SRSF6,SRSF11	SRSF1,SRSF11,SRSF6	SRSF1,SRSF11,SRSF6									0.002	1.0
327107	chr20	-	63962586	63962781	195	63963617	63963710	93	63961941	63962004	63	0.993225872516632	0.9954861402511596	0.9954861402511596		3	2	3	SRSF1,SRSF6,SRSF11	SRSF1,SRSF6	SRSF1,SRSF11,SRSF6
327108	chr20	-	63963094	63963265	171	63963341	63963440	99	63962586	63962781	195	0.99029940366745	0.99600487947464	0.99600487947464	1.0	4	1	3	SRSF1,SRSF2,SRSF6,SRSF11	SRSF11	SRSF1,SRSF11,SRSF6	0.001	1.0	-0.006	1.0	0.02	1.0	0.013	1.0	-0.004	1.0	0.005	1.0	0.004	1.0	-0.005	1.0	-0.004	1.0	0.004	1.0	-0.004	1.0
327109	chr20	-	63963094	63963265	171	63963617	63963710	93	63962586	63962781	195	0.99029940366745	0.99600487947464	0.99600487947464	1.0	4	2	3	SRSF1,SRSF2,SRSF6,SRSF11	SRSF1,SRSF6	SRSF1,SRSF11,SRSF6
327110	chr20	-	63963341	63963440	99	63963617	63963710	93	63962586	63962781	195	0.9987692832946776	0.9989684224128724	0.9989684224128724	1.0	1	2	3	SRSF11	SRSF1,SRSF6	SRSF1,SRSF11,SRSF6
327111	chr20	-	63963341	63963440	99	63963617	63963710	93	63963094	63963265	171	0.9987692832946776	0.9989684224128724	0.9989684224128724	1.0	1	2	4	SRSF11	SRSF1,SRSF6	SRSF1,SRSF11,SRSF2,SRSF6	-0.003	1.0	0.008	1.0	-0.003	1.0	0.02	1.0	0.007	1.0	-0.004	1.0	0.005	1.0	-0.004	1.0	-0.003	1.0	0.004	1.0	0.018	1.0
327112	chr20	-	63963617	63963710	93	63963788	63963913	125	63963341	63963440	99	0.9981667399406432	0.995611310005188	0.9981667399406432	1.0	2	4	1	SRSF1,SRSF6	SRSF1,SRSF11,SRSF2,SRSF6	SRSF11	0.003	1.0			0.004	1.0											0.002	1.0
327113	chr20	-	63964319	63964391	72	63964489	63964716	227	63964070	63964217	147	0.9599416851997375	0.971906304359436	0.971906304359436	1.0	3	3	3	SRSF1,SRSF6,SRSF11	SRSF1,SRSF11,SRSF6	SRSF1,SRSF11,SRSF6	0.002	1.0	-0.011	1.0	0.007	1.0	0.006	1.0	0.006	1.0	0.014	1.0	0.001	1.0	0.014	1.0	0.006	1.0	0.005	1.0	0.013	1.0
327114	chr20	-	63964319	63964391	72	63966140	63966781	641	63964070	63964217	147	0.9599416851997375	0.971906304359436	0.971906304359436	0.987	3	4	3	SRSF1,SRSF6,SRSF11	SRSF1,SRSF11,SRSF3,SRSF6	SRSF1,SRSF11,SRSF6	-0.002	1.0			-0.01	1.0			-0.01	1.0							-0.01	1.0	-0.01	1.0	0.005	1.0
327115	chr20	-	63964489	63964716	227	63966140	63966781	641	63964070	63964217	147	0.9786311984062196	0.9624431729316713	0.9786311984062196	0.99	3	4	3	SRSF1,SRSF6,SRSF11	SRSF1,SRSF11,SRSF3,SRSF6	SRSF1,SRSF11,SRSF6	-0.002	1.0			-0.007	1.0			-0.007	1.0							-0.007	1.0	-0.007	1.0	0.004	1.0
327116	chr20	-	63964489	63964716	227	63966875	63967004	129	63964070	63964217	147	0.9786311984062196	0.9624431729316713	0.9786311984062196	1.0	3	3	3	SRSF1,SRSF6,SRSF11	SRSF1,SRSF11,SRSF6	SRSF1,SRSF11,SRSF6
327117	chr20	-	63964489	63964716	227	63966140	63966781	641	63964319	63964391	72	0.9786311984062196	0.9624431729316713	0.9786311984062196	1.0	3	4	3	SRSF1,SRSF6,SRSF11	SRSF1,SRSF11,SRSF3,SRSF6	SRSF1,SRSF11,SRSF6	-0.005	1.0			-0.005	1.0			-0.005	1.0							-0.005	1.0	-0.005	1.0	-0.005	1.0
327118	chr20	-	63966140	63966781	641	63966875	63967004	129	63964070	63964217	147	0.9926964044570924	0.886640727519989	0.9926964044570924	1.0	4	3	3	SRSF1,SRSF3,SRSF6,SRSF11	SRSF1,SRSF11,SRSF6	SRSF1,SRSF11,SRSF6
327119	chr20	-	63966140	63966781	641	63966875	63967004	129	63964489	63964716	227	0.9926964044570924	0.886640727519989	0.9926964044570924	1.0	4	3	3	SRSF1,SRSF3,SRSF6,SRSF11	SRSF1,SRSF11,SRSF6	SRSF1,SRSF11,SRSF6					0.002	1.0
327120	chr20	-	63966875	63967004	129	63967380	63967523	143	63966140	63966781	641	0.9815114736557008	0.996481716632843	0.996481716632843	1.0	3	3	4	SRSF1,SRSF6,SRSF11	SRSF1,SRSF11,SRSF6	SRSF1,SRSF11,SRSF3,SRSF6	-0.002	1.0			-0.002	1.0	-0.002	1.0	-0.0	1.0	0.0	1.0	-0.002	1.0	-0.002	1.0	-0.002	1.0	-0.002	1.0	-0.002	1.0
327121	chr20	-	63966875	63967004	129	63967829	63967952	123	63966140	63966781	641	0.9815114736557008	0.996481716632843	0.996481716632843	1.0	3	3	4	SRSF1,SRSF6,SRSF11	SRSF1,SRSF11,SRSF6	SRSF1,SRSF11,SRSF3,SRSF6	-0.004	1.0			-0.004	1.0			-0.004	1.0							-0.004	1.0	-0.004	1.0	-0.004	1.0
327122	chr20	-	63967380	63967523	143	63967829	63967952	123	63966140	63966781	641	0.9793880581855774	0.9763463139533995	0.9793880581855774	1.0	3	3	4	SRSF1,SRSF6,SRSF11	SRSF1,SRSF11,SRSF6	SRSF1,SRSF11,SRSF3,SRSF6	-0.005	1.0			-0.005	1.0			-0.005	1.0							-0.005	1.0	-0.005	1.0	-0.005	1.0
327123	chr20	-	63967380	63967523	143	63967829	63967952	123	63966875	63967004	129	0.9793880581855774	0.9763463139533995	0.9793880581855774	1.0	3	3	3	SRSF1,SRSF6,SRSF11	SRSF1,SRSF11,SRSF6	SRSF1,SRSF11,SRSF6			-0.005	1.0	0.004	1.0			0.009	1.0	0.003	1.0					0.012	1.0			0.002	1.0
327124	chr20	-	63967829	63967952	123	63969813	63969960	147	63967380	63967523	143	0.9923145174980164	0.9955334663391112	0.9955334663391112	1.0	3	0	3	SRSF1,SRSF6,SRSF11		SRSF1,SRSF11,SRSF6											0.008	1.0
327125	chr20	+	63983046	63983215	169	63981131	63981316	185	63993406	63993485	79	0.8380192518234253	0.9912746548652648	0.9912746548652648	1.0	7	7	8	SRSF1,SRSF2,SRSF6,SRSF7,SRSF9,SRSF10,SRSF11	SRSF1,SRSF10,SRSF11,SRSF2,SRSF3,SRSF6,SRSF7	SRSF1,SRSF10,SRSF11,SRSF2,SRSF6,SRSF7,SRSF8,SRSF9	0.001	1.0					0.001	1.0					0.001	1.0	0.002	1.0					0.001	1.0
327126	chr20	+	63984906	63985025	119	63983046	63983215	169	63993406	63993485	79	0.9980639219284058	0.9934943914413452	0.9980639219284058	1.0	10	7	8	SRSF1,SRSF2,SRSF3,SRSF4,SRSF6,SRSF7,SRSF8,SRSF9,SRSF10,SRSF11	SRSF1,SRSF10,SRSF11,SRSF2,SRSF6,SRSF7,SRSF9	SRSF1,SRSF10,SRSF11,SRSF2,SRSF6,SRSF7,SRSF8,SRSF9	0.0	1.0											0.001	1.0
327127	chr20	+	63993406	63993485	79	63984906	63985025	119	63994915	63995092	177	0.9991596341133118	0.9992189407348632	0.9992189407348632	1.0	8	10	8	SRSF1,SRSF2,SRSF6,SRSF7,SRSF8,SRSF9,SRSF10,SRSF11	SRSF1,SRSF10,SRSF11,SRSF2,SRSF3,SRSF4,SRSF6,SRSF7,SRSF8,SRSF9	SRSF1,SRSF10,SRSF11,SRSF2,SRSF6,SRSF7,SRSF8,SRSF9	0.0	1.0			-0.0	1.0	0.0	1.0	-0.0	1.0							-0.0	1.0	-0.0	1.0	-0.0	1.0
327128	chr20	+	63994915	63995092	177	63993406	63993485	79	63995326	63995482	156	0.9785470962524414	0.9821901321411132	0.9821901321411132	1.0	8	8	5	SRSF1,SRSF2,SRSF6,SRSF7,SRSF8,SRSF9,SRSF10,SRSF11	SRSF1,SRSF10,SRSF11,SRSF2,SRSF6,SRSF7,SRSF8,SRSF9	SRSF1,SRSF11,SRSF2,SRSF6,SRSF7	0.001	1.0	-0.001	1.0	0.0	1.0	0.001	1.0	0.001	1.0	-0.0	1.0	-0.0	1.0	0.0	1.0
327129	chr20	+	63994915	63995092	177	63993406	63993485	79	63999044	63999139	95	0.9785470962524414	0.9821901321411132	0.9821901321411132	1.0	8	8	5	SRSF1,SRSF2,SRSF6,SRSF7,SRSF8,SRSF9,SRSF10,SRSF11	SRSF1,SRSF10,SRSF11,SRSF2,SRSF6,SRSF7,SRSF8,SRSF9	SRSF1,SRSF11,SRSF2,SRSF6,SRSF8
327130	chr20	+	63995326	63995482	156	63993406	63993485	79	63999044	63999139	95	0.9973155856132508	0.9994460344314576	0.9994460344314576	1.0	5	8	5	SRSF1,SRSF2,SRSF6,SRSF7,SRSF11	SRSF1,SRSF10,SRSF11,SRSF2,SRSF6,SRSF7,SRSF8,SRSF9	SRSF1,SRSF11,SRSF2,SRSF6,SRSF8
327131	chr20	+	63995326	63995482	156	63993406	63993485	79	64001076	64001239	163	0.9973155856132508	0.9994460344314576	0.9994460344314576	1.0	5	8	5	SRSF1,SRSF2,SRSF6,SRSF7,SRSF11	SRSF1,SRSF10,SRSF11,SRSF2,SRSF6,SRSF7,SRSF8,SRSF9	SRSF1,SRSF11,SRSF2,SRSF6,SRSF9	-0.001	1.0			-0.001	1.0			-0.001	1.0							-0.001	1.0	-0.001	1.0	-0.001	1.0
327132	chr20	+	63995326	63995482	156	63994915	63995092	177	63999044	63999139	95	0.9973155856132508	0.9994460344314576	0.9994460344314576	1.0	5	8	5	SRSF1,SRSF2,SRSF6,SRSF7,SRSF11	SRSF1,SRSF10,SRSF11,SRSF2,SRSF6,SRSF7,SRSF8,SRSF9	SRSF1,SRSF11,SRSF2,SRSF6,SRSF8													0.0	1.0
327133	chr20	+	64011284	64011503	219	64010199	64010318	119	64016722	64016845	123	0.993336021900177	0.9341418147087096	0.993336021900177	0.998	8	4	5	SRSF1,SRSF2,SRSF6,SRSF7,SRSF8,SRSF9,SRSF10,SRSF11	SRSF1,SRSF11,SRSF2,SRSF6	SRSF1,SRSF11,SRSF2,SRSF6,SRSF7	0.004	1.0	-0.003	1.0	0.003	1.0	-0.001	1.0	0.0	1.0	-0.001	1.0	-0.002	1.0	0.0	1.0	-0.0	1.0	0.002	1.0	-0.002	1.0
327134	chr20	+	64016722	64016845	123	63984906	63985025	119	64031917	64032044	127	0.9962027668952942	0.9971553087234496	0.9971553087234496	1.0	5	10	6	SRSF1,SRSF2,SRSF6,SRSF7,SRSF11	SRSF1,SRSF10,SRSF11,SRSF2,SRSF3,SRSF4,SRSF6,SRSF7,SRSF8,SRSF9	SRSF1,SRSF11,SRSF2,SRSF6,SRSF7,SRSF8
327135	chr20	+	64016722	64016845	123	64011284	64011503	219	64022756	64022878	122	0.9962027668952942	0.9971553087234496	0.9971553087234496	0.995	5	8	3	SRSF1,SRSF2,SRSF6,SRSF7,SRSF11	SRSF1,SRSF10,SRSF11,SRSF2,SRSF6,SRSF7,SRSF8,SRSF9	SRSF1,SRSF11,SRSF6	0.002	1.0	0.002	1.0	-0.001	1.0	0.003	1.0	0.001	1.0	0.003	1.0	0.0	1.0	0.004	1.0	0.0	1.0	0.0	1.0	0.0	1.0
327136	chr20	+	64016722	64016845	123	64011284	64011503	219	64025938	64026058	120	0.9962027668952942	0.9971553087234496	0.9971553087234496	1.0	5	8	2	SRSF1,SRSF2,SRSF6,SRSF7,SRSF11	SRSF1,SRSF10,SRSF11,SRSF2,SRSF6,SRSF7,SRSF8,SRSF9	SRSF11,SRSF6					0.001	1.0													0.002	1.0
327137	chr20	+	64016722	64016845	123	64011284	64011503	219	64026981	64027158	177	0.9962027668952942	0.9971553087234496	0.9971553087234496	0.997	5	8	6	SRSF1,SRSF2,SRSF6,SRSF7,SRSF11	SRSF1,SRSF10,SRSF11,SRSF2,SRSF6,SRSF7,SRSF8,SRSF9	SRSF1,SRSF11,SRSF2,SRSF6,SRSF7,SRSF8	0.001	1.0	0.001	1.0	-0.003	1.0	0.003	1.0	0.001	1.0	0.0	1.0	-0.001	1.0	-0.0	1.0	-0.0	1.0	-0.003	1.0	-0.003	1.0
327138	chr20	+	64016722	64016845	123	64011284	64011503	219	64029376	64029491	115	0.9962027668952942	0.9971553087234496	0.9971553087234496	1.0	5	8	4	SRSF1,SRSF2,SRSF6,SRSF7,SRSF11	SRSF1,SRSF10,SRSF11,SRSF2,SRSF6,SRSF7,SRSF8,SRSF9	SRSF1,SRSF11,SRSF6,SRSF7									0.001	1.0
327139	chr20	+	64022756	64022878	122	64011284	64011503	219	64025938	64026058	120	0.9925647974014282	0.9965089559555054	0.9965089559555054	1.0	3	8	2	SRSF1,SRSF6,SRSF11	SRSF1,SRSF10,SRSF11,SRSF2,SRSF6,SRSF7,SRSF8,SRSF9	SRSF11,SRSF6					0.008	1.0													0.006	1.0
327140	chr20	+	64022756	64022878	122	64011284	64011503	219	64026981	64027158	177	0.9925647974014282	0.9965089559555054	0.9965089559555054	0.989	3	8	6	SRSF1,SRSF6,SRSF11	SRSF1,SRSF10,SRSF11,SRSF2,SRSF6,SRSF7,SRSF8,SRSF9	SRSF1,SRSF11,SRSF2,SRSF6,SRSF7,SRSF8	0.004	1.0	0.045	1.0	-0.014	1.0	0.017	1.0	0.008	1.0	0.006	1.0	-0.004	1.0	-0.001	1.0	0.001	1.0	-0.014	1.0	-0.014	1.0
327141	chr20	+	64022756	64022878	122	64011284	64011503	219	64029376	64029491	115	0.9925647974014282	0.9965089559555054	0.9965089559555054	1.0	3	8	4	SRSF1,SRSF6,SRSF11	SRSF1,SRSF10,SRSF11,SRSF2,SRSF6,SRSF7,SRSF8,SRSF9	SRSF1,SRSF11,SRSF6,SRSF7									0.003	1.0
327142	chr20	+	64022756	64022878	122	64016722	64016845	123	64025938	64026058	120	0.9925647974014282	0.9965089559555054	0.9965089559555054	1.0	3	5	2	SRSF1,SRSF6,SRSF11	SRSF1,SRSF11,SRSF2,SRSF6,SRSF7	SRSF11,SRSF6					0.001	1.0
327143	chr20	+	64022756	64022878	122	64016722	64016845	123	64026981	64027158	177	0.9925647974014282	0.9965089559555054	0.9965089559555054	0.968	3	5	6	SRSF1,SRSF6,SRSF11	SRSF1,SRSF11,SRSF2,SRSF6,SRSF7	SRSF1,SRSF11,SRSF2,SRSF6,SRSF7,SRSF8	-0.009	0.5358314022230786	0.022	0.0265646727238533	-0.011	0.2986320496915823	0.01	1.0	0.016	0.5341413345290673	0.036	0.0001229343861693	0.007	1.0	0.004	1.0	-0.016	0.1690197673767288	-0.017	0.0612104921662179	-0.004	1.0
327144	chr20	+	64022756	64022878	122	64016722	64016845	123	64029376	64029491	115	0.9925647974014282	0.9965089559555054	0.9965089559555054	1.0	3	5	4	SRSF1,SRSF6,SRSF11	SRSF1,SRSF11,SRSF2,SRSF6,SRSF7	SRSF1,SRSF11,SRSF6,SRSF7	0.0	1.0	-0.003	1.0	0.001	1.0
327145	chr20	+	64024554	64024693	139	64022756	64022878	122	64025938	64026058	120	0.9971120953559875	0.9915873408317566	0.9971120953559875	1.0	1	3	2	SRSF6	SRSF1,SRSF11,SRSF6	SRSF11,SRSF6	-0.001	1.0	0.0	1.0	0.0	1.0			0.001	1.0					0.001	1.0	-0.001	1.0	0.0	1.0	-0.001	1.0
327146	chr20	+	64024554	64024693	139	64022756	64022878	122	64026981	64027158	177	0.9971120953559875	0.9915873408317566	0.9971120953559875	1.0	1	3	6	SRSF6	SRSF1,SRSF11,SRSF6	SRSF1,SRSF11,SRSF2,SRSF6,SRSF7,SRSF8	0.0	1.0	0.002	1.0	0.0	1.0	-0.003	1.0	0.003	1.0	0.0	1.0	-0.002	1.0	-0.002	1.0	0.001	1.0	0.0	1.0	0.003	1.0
327147	chr20	+	64025938	64026058	120	64011284	64011503	219	64026981	64027158	177	0.9973963499069214	0.9981645345687866	0.9981645345687866	0.997	2	8	6	SRSF6,SRSF11	SRSF1,SRSF10,SRSF11,SRSF2,SRSF6,SRSF7,SRSF8,SRSF9	SRSF1,SRSF11,SRSF2,SRSF6,SRSF7,SRSF8	0.002	1.0	0.003	1.0	-0.005	1.0	0.006	1.0	0.002	1.0	0.002	1.0	-0.001	1.0	0.0	1.0	0.001	1.0	-0.005	1.0	-0.005	1.0
327148	chr20	+	64025938	64026058	120	64016722	64016845	123	64026981	64027158	177	0.9973963499069214	0.9981645345687866	0.9981645345687866	0.947	2	5	6	SRSF6,SRSF11	SRSF1,SRSF11,SRSF2,SRSF6,SRSF7	SRSF1,SRSF11,SRSF2,SRSF6,SRSF7,SRSF8	-0.014	0.6304970280658431	0.029	0.020405469975527	-0.016	0.4091505070699064	0.015	1.0	0.027	0.3726014202262241	0.06	8.170325792123827e-05	0.011	1.0	0.009	1.0	-0.023	0.3335475426835763	-0.026	0.0865177160386063	-0.0	1.0
327149	chr20	+	64025938	64026058	120	64022756	64022878	122	64026981	64027158	177	0.9973963499069214	0.9981645345687866	0.9981645345687866	1.0	2	3	6	SRSF6,SRSF11	SRSF1,SRSF11,SRSF6	SRSF1,SRSF11,SRSF2,SRSF6,SRSF7,SRSF8	0.0	1.0	0.004	1.0	0.0	1.0	-0.002	1.0	0.004	1.0	0.001	1.0	-0.002	1.0	-0.001	1.0	0.001	1.0	0.0	1.0	0.003	1.0
327150	chr20	+	64025938	64026058	120	64024554	64024693	139	64026981	64027158	177	0.9973963499069214	0.9981645345687866	0.9981645345687866	0.981	2	1	6	SRSF6,SRSF11	SRSF6	SRSF1,SRSF11,SRSF2,SRSF6,SRSF7,SRSF8	0.025	0.0011396497341323	0.086	5.742029074465374e-14	-0.014	0.0415206127459737	0.007	1.0	0.033	0.0009191670878515	0.032	0.0031547843071596	0.007	1.0	0.015	0.6312933701754132	-0.001	1.0	-0.004	1.0	0.001	1.0
327151	chr20	+	64026981	64027158	177	64011284	64011503	219	64029376	64029491	115	0.9988564252853394	0.9989559054374696	0.9989559054374696	1.0	6	8	4	SRSF1,SRSF2,SRSF6,SRSF7,SRSF8,SRSF11	SRSF1,SRSF10,SRSF11,SRSF2,SRSF6,SRSF7,SRSF8,SRSF9	SRSF1,SRSF11,SRSF6,SRSF7									0.001	1.0
327152	chr20	+	64026981	64027158	177	64016722	64016845	123	64029376	64029491	115	0.9988564252853394	0.9989559054374696	0.9989559054374696	1.0	6	5	4	SRSF1,SRSF2,SRSF6,SRSF7,SRSF8,SRSF11	SRSF1,SRSF11,SRSF2,SRSF6,SRSF7	SRSF1,SRSF11,SRSF6,SRSF7	0.001	1.0	-0.013	1.0	0.001	1.0
327153	chr20	+	64026981	64027158	177	64022756	64022878	122	64029376	64029491	115	0.9988564252853394	0.9989559054374696	0.9989559054374696	1.0	6	3	4	SRSF1,SRSF2,SRSF6,SRSF7,SRSF8,SRSF11	SRSF1,SRSF11,SRSF6	SRSF1,SRSF11,SRSF6,SRSF7									0.001	1.0
327154	chr20	+	64026981	64027158	177	64024554	64024693	139	64027602	64027736	134	0.9988564252853394	0.9989559054374696	0.9989559054374696		6	1	6	SRSF1,SRSF2,SRSF6,SRSF7,SRSF8,SRSF11	SRSF6	SRSF1,SRSF10,SRSF11,SRSF2,SRSF6,SRSF7
327155	chr20	+	64027602	64027736	134	64026981	64027158	177	64029376	64029491	115	0.996191143989563	0.9921656847000122	0.996191143989563	1.0	6	6	4	SRSF1,SRSF2,SRSF6,SRSF7,SRSF10,SRSF11	SRSF1,SRSF11,SRSF2,SRSF6,SRSF7,SRSF8	SRSF1,SRSF11,SRSF6,SRSF7																			0.002	1.0
327156	chr20	+	64028477	64028569	92	64027602	64027736	134	64029376	64029491	115	0.9806147813796996	0.9945968389511108	0.9945968389511108	0.998	2	6	4	SRSF6,SRSF11	SRSF1,SRSF10,SRSF11,SRSF2,SRSF6,SRSF7	SRSF1,SRSF11,SRSF6,SRSF7	-0.001	1.0			-0.003	1.0	0.001	1.0	-0.002	1.0	0.0	1.0	-0.002	1.0	0.001	1.0	-0.003	1.0	-0.001	1.0	-0.003	1.0
327157	chr20	+	64029376	64029491	115	64016722	64016845	123	64031917	64032044	127	0.9979863166809082	0.9941729307174684	0.9979863166809082	1.0	4	5	6	SRSF1,SRSF6,SRSF7,SRSF11	SRSF1,SRSF11,SRSF2,SRSF6,SRSF7	SRSF1,SRSF11,SRSF2,SRSF6,SRSF7,SRSF8											0.002	1.0					0.001	1.0
327158	chr20	+	64029376	64029491	115	64027602	64027736	134	64031917	64032044	127	0.9979863166809082	0.9941729307174684	0.9979863166809082	1.0	4	6	6	SRSF1,SRSF6,SRSF7,SRSF11	SRSF1,SRSF10,SRSF11,SRSF2,SRSF6,SRSF7	SRSF1,SRSF11,SRSF2,SRSF6,SRSF7,SRSF8
327159	chr20	+	64031917	64032044	127	64029376	64029491	115	64032840	64033100	260	0.9962992668151855	0.998408317565918	0.998408317565918	1.0	6	4	3	SRSF1,SRSF2,SRSF6,SRSF7,SRSF8,SRSF11	SRSF1,SRSF11,SRSF6,SRSF7	SRSF1,SRSF11,SRSF6																	0.001	1.0
327160	chr3	-	160258466	160258635	169	160268412	160268536	124	160227453	160227722	269	0.9878402948379515	0.8882797360420227	0.9878402948379515	1.0	0	0	0																								0.015	1.0
327161	chr3	-	160268412	160268536	124	160277305	160277478	173	160256985	160258635	1650	0.992716908454895	0.9965842366218568	0.9965842366218568	0.985	0	0	0				-0.015	1.0			-0.015	1.0	0.011	1.0	0.01	1.0			0.011	1.0	0.007	1.0	-0.015	1.0	0.004	1.0	-0.015	1.0
327162	chr3	-	160274529	160274603	74	160277305	160277478	173	160268412	160268536	124	0.0318938642740249	0.1634801626205444	0.1634801626205444	0.0	0	0	0				-0.003	1.0	-0.004	1.0	-0.02	1.0	0.008	1.0	0.004	1.0	0.016	1.0	0.032	1.0	0.02	1.0	0.0	1.0	-0.04	1.0	-0.007	1.0
327163	chr3	-	160277305	160277478	173	160279192	160279364	172	160268412	160268536	124	0.9989162683486938	0.99602472782135	0.9989162683486938	1.0	0	0	0										0.012	1.0
327164	chr3	-	160277580	160277670	90	160279192	160279364	172	160277305	160277478	173	0.9971206784248352	0.9977054595947266	0.9977054595947266	1.0	0	0	0										-0.001	1.0			-0.009	1.0	-0.015	1.0	-0.021	1.0			0.022	1.0	0.007	1.0
327166	chr3	-	160279192	160279364	172	160285803	160285868	65	160277580	160277670	90	0.9970963597297668	0.9953089952468872	0.9970963597297668	1.0	0	0	0
327167	chr3	-	160280666	160280814	148	160282477	160282613	136	160279192	160279364	172	0.91307270526886	0.8790379762649536	0.91307270526886	0.986	0	0	0				-0.011	1.0			-0.004	1.0	-0.016	1.0	-0.011	1.0	-0.002	1.0	-0.016	1.0	-0.011	1.0	-0.011	1.0	-0.011	1.0	-0.011	1.0
327168	chr3	-	160280666	160280814	148	160285803	160285868	65	160279192	160279364	172	0.91307270526886	0.8790379762649536	0.91307270526886	1.0	0	0	0				0.015	1.0					0.009	1.0	0.009	1.0					0.018	1.0	0.008	1.0
327169	chr3	-	160280666	160280814	148	160300882	160301046	164	160279192	160279364	172	0.91307270526886	0.8790379762649536	0.91307270526886	1.0	0	0	0				-0.011	1.0	-0.018	1.0	-0.011	1.0	0.009	1.0	-0.011	1.0	0.022	1.0					-0.011	1.0	-0.011	1.0	-0.011	1.0
327170	chr3	-	160282477	160282613	136	160285803	160285868	65	160279192	160279364	172	0.913321018218994	0.8760476112365723	0.913321018218994	1.0	0	0	0				0.016	1.0					0.012	1.0	0.017	1.0					0.02	1.0	0.011	1.0
327172	chr3	-	160282477	160282613	136	160285803	160285868	65	160280666	160280814	148	0.913321018218994	0.8760476112365723	0.913321018218994	1.0	0	0	0				0.115	0.6498229453291569			-0.011	1.0	-0.001	1.0	0.004	1.0	-0.013	1.0	0.022	1.0	-0.007	1.0	-0.001	1.0	0.061	1.0	0.0	1.0
327173	chr3	-	160282477	160282613	136	160300882	160301046	164	160280666	160280814	148	0.913321018218994	0.8760476112365723	0.913321018218994	1.0	0	0	0												0.011	1.0	0.008	1.0
327177	chr3	-	160285803	160285868	65	160300882	160301046	164	160282477	160282613	136	0.9106835126876832	0.8823829889297485	0.9106835126876832	1.0	0	0	0				-0.008	1.0	-0.012	1.0	-0.008	1.0	0.016	1.0	0.003	1.0	0.036	1.0	0.025	1.0			0.0	1.0	0.009	1.0	-0.008	1.0
327178	chr3	-	160300882	160301046	164	160303914	160303989	75	160256985	160258635	1650	0.8660141229629517	0.9956685900688172	0.9956685900688172		0	0	0
327179	chr3	-	160307662	160307781	119	160319759	160319939	180	160303914	160303989	75	0.954785704612732	0.9741228818893432	0.9741228818893432	1.0	0	1	0		SRSF6				0.026	1.0	0.023	1.0	0.011	1.0	0.007	1.0	0.012	1.0			0.017	1.0	0.022	1.0
327180	chr3	-	160307662	160307781	119	160356012	160356150	138	160303914	160303989	75	0.954785704612732	0.9741228818893432	0.9741228818893432	1.0	0	1	0		SRSF6		-0.013	1.0	-0.024	1.0	-0.013	1.0	0.01	1.0	0.006	1.0							-0.013	1.0	-0.013	1.0	-0.013	1.0
327181	chr3	-	160319759	160319939	180	160356012	160356150	138	160303914	160303989	75	0.9930974245071412	0.9924083948135376	0.9930974245071412	1.0	1	1	0	SRSF6	SRSF6		-0.013	1.0	-0.027	1.0	-0.013	1.0	0.011	1.0	0.003	1.0							-0.013	1.0	-0.013	1.0	-0.013	1.0
327182	chr3	-	160319759	160319939	180	160343650	160343815	165	160307662	160307781	119	0.9930974245071412	0.9924083948135376	0.9930974245071412	1.0	1	0	0	SRSF6
327183	chr3	-	160319759	160319939	180	160356012	160356150	138	160307662	160307781	119	0.9930974245071412	0.9924083948135376	0.9930974245071412	1.0	1	1	0	SRSF6	SRSF6		0.043	1.0	-0.08	0.0072778247211911	0.011	1.0	0.003	1.0	0.037	1.0	-0.032	1.0	-0.064	0.0392489319552767	-0.04	0.9595444404288282	0.036	1.0	-0.014	1.0	0.033	1.0
327185	chr3	-	160343650	160343815	165	160356012	160356150	138	160319759	160319939	180	0.0023736380971968	0.0104057621210813	0.0104057621210813	0.078	0	1	1		SRSF6	SRSF6	-0.018	1.0	-0.023	0.4621717006178749	-0.12	0.0025940797617629	0.049	0.1038340570058148	0.01	1.0	0.009	1.0	-0.037	1.0	0.03	1.0	0.02	1.0	0.011	1.0	0.031	0.7291272548425393
327187	chr3	-	160356012	160356150	138	160375811	160375880	69	160319759	160319939	180	0.9962085485458374	0.9899848699569702	0.9962085485458374	1.0	1	0	1	SRSF6		SRSF6					0.009	1.0
327188	chr3	-	160357488	160357578	90	160366042	160366152	110	160356012	160356150	138	0.9830689430236816	0.9913386106491088	0.9913386106491088	1.0	1	0	1	SRSF1		SRSF6	-0.006	1.0			-0.006	1.0	0.018	1.0	-0.006	1.0			0.006	1.0			0.011	1.0	-0.006	1.0	-0.006	1.0
327189	chr3	-	160357488	160357578	90	160375811	160375880	69	160356012	160356150	138	0.9830689430236816	0.9913386106491088	0.9913386106491088	1.0	1	0	1	SRSF1		SRSF6			-0.014	1.0			-0.011	1.0			-0.011	1.0	-0.011	1.0	-0.011	1.0
327190	chr3	-	160366042	160366152	110	160375811	160375880	69	160356012	160356150	138	0.7216974496841431	0.7189081907272339	0.7216974496841431	1.0	0	0	1			SRSF6			-0.037	1.0			-0.017	1.0			-0.017	1.0	-0.017	1.0	-0.017	1.0
327191	chr3	-	160366042	160366152	110	160375811	160375880	69	160357484	160357578	94	0.7216974496841431	0.7189081907272339	0.7216974496841431	0.977	0	0	1			SRSF1	-0.033	1.0	0.043	1.0	0.029	0.8664887980145435	-0.029	1.0	0.039	1.0	-0.005	1.0	-0.064	0.2737465915966211	-0.065	0.5096960998251296	0.008	1.0	0.01	1.0	0.02	1.0
327193	chr3	-	160377832	160377890	58	160381502	160381572	70	160377429	160377540	111	0.036123652011156	0.0905354246497154	0.0905354246497154	0.023	0	0	3			SRSF1,SRSF11,SRSF6	0.022	1.0	-0.038	1.0	-0.02	1.0	0.014	1.0	0.022	1.0	0.007	1.0	-0.001	1.0	0.006	1.0	0.022	1.0	0.006	1.0	-0.033	1.0
327194	chr3	-	160381502	160381718	216	160399145	160399273	128	160377429	160377540	111	0.3034085929393768	0.6838679313659668	0.6838679313659668	1.0	2	0	3	SRSF2,SRSF6		SRSF1,SRSF11,SRSF6	-0.014	1.0			-0.033	1.0	0.068	0.1107674292750863	-0.023	1.0	-0.011	1.0	0.009	1.0	-0.005	1.0	-0.003	1.0	-0.033	1.0	-0.004	1.0
327201	chr3	-	160384405	160384646	241	160399145	160399273	128	160381502	160381718	216	0.340974748134613	0.0032706218771636	0.340974748134613	1.0	0	0	2			SRSF2,SRSF6	0.023	1.0			-0.043	1.0	-0.003	1.0	-0.001	1.0	-0.03	1.0	0.005	1.0	-0.03	1.0	-0.012	1.0	-0.043	1.0	-0.043	1.0
327215	chr3	-	160433025	160433209	184	160433656	160435502	1846	160432458	160432515	57	7.497914111809224e-08	1.2291399009711768e-08	7.497914111809224e-08	1.0	0	0	0				-0.0	1.0			-0.0	1.0			-0.0	1.0							-0.0	1.0	-0.0	1.0	-0.0	1.0
327216	chr3	-	160447731	160447842	111	160448725	160448795	70	160438840	160439186	346	0.0592619702219963	0.0803209990262985	0.0803209990262985	0.022	0	2	6		SRSF1,SRSF6	SRSF1,SRSF10,SRSF11,SRSF2,SRSF6,SRSF8	-0.02	0.3910982407110278	0.002	1.0	-0.067	1.3486212433249484e-05	-0.002	1.0	-0.013	1.0	-0.002	1.0	-0.005	1.0	0.0	1.0	0.009	1.0	-0.018	1.0	-0.004	1.0
327217	chr3	-	160448725	160448795	70	160449444	160449683	239	160435502	160439186	3684	0.6912038922309875	0.715690016746521	0.715690016746521	0.967	2	0	6	SRSF1,SRSF6		SRSF1,SRSF10,SRSF11,SRSF2,SRSF6,SRSF8	0.006	1.0	-0.014	1.0	-0.006	1.0	0.002	1.0	-0.034	1.0	0.009	1.0	-0.012	1.0	0.005	1.0	-0.006	1.0	-0.01	1.0	-0.028	1.0
327218	chr3	-	160448725	160448795	70	160449471	160449829	358	160435502	160439186	3684	0.6912038922309875	0.715690016746521	0.715690016746521	1.0	2	1	6	SRSF1,SRSF6	SRSF6	SRSF1,SRSF10,SRSF11,SRSF2,SRSF6,SRSF8	-0.002	1.0			-0.007	1.0	-0.005	1.0	-0.002	1.0	0.001	1.0	0.009	1.0	-0.005	1.0	0.008	1.0	-0.007	1.0	-0.007	1.0
327219	chr3	-	160448725	160448795	70	160449683	160449829	146	160435502	160439186	3684	0.6912038922309875	0.715690016746521	0.715690016746521	0.98	2	1	6	SRSF1,SRSF6	SRSF6	SRSF1,SRSF10,SRSF11,SRSF2,SRSF6,SRSF8	-0.02	1.0	-0.016	1.0	-0.02	1.0	0.012	1.0	-0.012	1.0	0.018	1.0	0.004	1.0	-0.021	1.0	0.01	1.0	-0.013	1.0	0.019	1.0
327220	chr3	-	160448725	160448795	70	160449716	160449829	113	160435502	160439186	3684	0.6912038922309875	0.715690016746521	0.715690016746521	0.911	2	1	6	SRSF1,SRSF6	SRSF6	SRSF1,SRSF10,SRSF11,SRSF2,SRSF6,SRSF8	-0.006	0.9954487066724128	0.037	0.807197792855111	-0.019	1.0	-0.013	1.0	-0.008	1.0	0.036	1.0	0.02	1.0	-0.006	1.0	0.02	1.0	-0.022	1.0	-0.014	1.0
327222	chr20	+	64056971	64057210	239	64049835	64050052	217	64062429	64063157	728	0.3043772280216217	0.339793711900711	0.339793711900711	0.224	0	0	0				-0.012	1.0	-0.247	0.596624656017386	-0.004	1.0	-0.021	1.0	0.01	1.0	-0.264	1.0	-0.064	1.0	-0.022	1.0	-0.062	1.0	-0.1	1.0	-0.149	0.4245389377381737
327224	chr20	+	64063891	64063949	58	64063236	64063384	148	64066475	64066538	63	0.0618898160755634	0.2050983905792236	0.2050983905792236	0.116	0	5	1		SRSF1,SRSF11,SRSF2,SRSF5,SRSF6	SRSF11	-0.126	0.1400809658963592	-0.061	1.0	-0.007	1.0	-0.045	1.0	-0.088	1.0	-0.046	1.0	-0.066	1.0	0.016	1.0	-0.044	1.0	-0.036	1.0	-0.023	1.0
327225	chr20	+	64066914	64067020	106	64065549	64066538	989	64068046	64068134	88	0.5953137278556824	0.5421896576881409	0.5953137278556824	1.0	2	1	0	SRSF6,SRSF11	SRSF11		0.011	1.0
327226	chr20	+	64070488	64070635	147	64069764	64070414	650	64071869	64071941	72	0.9921139478683472	0.9981619119644164	0.9981619119644164	1.0	1	2	0	SRSF6	SRSF1,SRSF6
327228	chr20	+	64071869	64071941	72	64069764	64070635	871	64072171	64072347	176	0.9214401245117188	0.9751192927360536	0.9751192927360536	1.0	0	2	0		SRSF1,SRSF6		0.043	1.0
327244	chr19	-	12689371	12689437	66	12689540	12689630	90	12688915	12689290	375	0.9769004583358764	0.9773470163345336	0.9773470163345336	0.991	0	1	0		SRSF6		-0.01	1.0			-0.01	1.0	0.003	1.0	-0.01	1.0			0.008	1.0			-0.01	1.0	-0.01	1.0	-0.01	1.0
327245	chr19	-	12689760	12689874	114	12691165	12691257	92	12689540	12689630	90	0.9720889925956726	0.944507896900177	0.9720889925956726	1.0	1	2	1	SRSF11	SRSF2,SRSF6	SRSF6	-0.006	1.0	0.017	1.0	-0.006	1.0			-0.006	1.0							-0.006	1.0	-0.006	1.0	-0.006	1.0
327246	chr19	-	12689760	12689874	114	12694593	12694722	129	12689540	12689630	90	0.9720889925956726	0.944507896900177	0.9720889925956726	1.0	1	2	1	SRSF11	SRSF1,SRSF6	SRSF6					0.016	1.0
327247	chr19	-	12689961	12690110	149	12691165	12691257	92	12689760	12689874	114	0.9845539927482604	0.998650848865509	0.998650848865509	0.992	0	2	1		SRSF2,SRSF6	SRSF11	-0.007	1.0	0.011	1.0	-0.01	1.0	0.003	1.0	-0.01	1.0	0.003	1.0			0.002	1.0	-0.01	1.0	-0.01	1.0	-0.007	1.0
327248	chr19	-	12689961	12690110	149	12694593	12694722	129	12689760	12689874	114	0.9845539927482604	0.998650848865509	0.998650848865509	0.989	0	2	1		SRSF1,SRSF6	SRSF11	0.011	1.0	-0.007	1.0	0.03	0.1745616008577597	0.003	1.0	-0.017	1.0	-0.01	1.0	0.016	1.0	0.005	1.0	0.012	1.0	-0.017	1.0	0.001	1.0
327249	chr19	-	12689961	12690110	149	12701325	12701453	128	12689760	12689874	114	0.9845539927482604	0.998650848865509	0.998650848865509	1.0	0	5	1		SRSF1,SRSF11,SRSF3,SRSF5,SRSF6	SRSF11											0.005	1.0
327250	chr19	-	12689961	12690200	239	12691165	12691257	92	12689760	12689874	114	0.1241592392325401	0.998650848865509	0.998650848865509	0.984	0	2	1		SRSF2,SRSF6	SRSF11	-0.013	1.0	0.023	1.0	-0.019	1.0	0.006	1.0	-0.019	1.0	0.005	1.0			0.004	1.0	-0.019	1.0	-0.019	1.0	-0.014	1.0
327251	chr19	-	12689961	12690200	239	12694593	12694722	129	12689760	12689874	114	0.1241592392325401	0.998650848865509	0.998650848865509	0.987	0	2	1		SRSF1,SRSF6	SRSF11	0.013	1.0	-0.009	1.0	0.037	0.1354825365606568	0.004	1.0	-0.02	1.0	-0.011	1.0	0.018	1.0	0.006	1.0	0.013	1.0	-0.02	1.0	0.001	1.0
327252	chr19	-	12689961	12690200	239	12701325	12701453	128	12689760	12689874	114	0.1241592392325401	0.998650848865509	0.998650848865509	1.0	0	5	1		SRSF1,SRSF11,SRSF3,SRSF5,SRSF6	SRSF11											0.005	1.0
327254	chr19	-	12691165	12691257	92	12691341	12691454	113	12689760	12689874	114	0.9965624809265136	0.9969348907470704	0.9969348907470704	1.0	2	0	1	SRSF2,SRSF6		SRSF11																					0.009	1.0
327257	chr19	-	12691165	12691257	92	12694593	12694722	129	12689961	12690110	149	0.9965624809265136	0.9969348907470704	0.9969348907470704	0.974	2	2	0	SRSF2,SRSF6	SRSF1,SRSF6		0.007	1.0	0.04	0.2594698023899501	-0.013	1.0	0.023	1.0	-0.007	1.0	0.007	1.0	0.005	1.0	0.007	1.0	-0.009	1.0	-0.023	1.0	0.006	1.0
327258	chr19	-	12691165	12691257	92	12701325	12701453	128	12689961	12690110	149	0.9965624809265136	0.9969348907470704	0.9969348907470704		2	5	0	SRSF2,SRSF6	SRSF1,SRSF11,SRSF3,SRSF5,SRSF6
327261	chr19	-	12691341	12691454	113	12694593	12694722	129	12689760	12689874	114	0.9914396405220032	0.9763919711112976	0.9914396405220032	0.982	0	2	1		SRSF1,SRSF6	SRSF11	0.014	1.0	-0.019	1.0	0.031	0.2073994104345726	0.006	1.0	-0.022	1.0	-0.016	1.0	0.017	1.0	0.001	1.0	0.011	1.0	-0.022	1.0	0.002	1.0
327263	chr19	-	12691341	12691454	113	12694593	12694722	129	12691165	12691257	92	0.9914396405220032	0.9763919711112976	0.9914396405220032	0.876	0	2	2		SRSF1,SRSF6	SRSF2,SRSF6	0.013	1.0	-0.002	1.0	-0.014	1.0	-0.009	1.0	0.007	1.0	-0.037	1.0	0.009	1.0	-0.028	1.0	0.043	1.0	-0.064	0.0895068153807618	-0.037	0.9727495102655256
327264	chr19	-	12691341	12691454	113	12701325	12701453	128	12691165	12691257	92	0.9914396405220032	0.9763919711112976	0.9914396405220032	1.0	0	5	2		SRSF1,SRSF11,SRSF3,SRSF5,SRSF6	SRSF2,SRSF6					0.007	1.0	0.009	1.0									0.006	1.0
327265	chr19	-	12694593	12694722	129	12701325	12701453	128	12689760	12689874	114	0.9912168383598328	0.9962347745895386	0.9962347745895386	1.0	2	5	1	SRSF1,SRSF6	SRSF1,SRSF11,SRSF3,SRSF5,SRSF6	SRSF11											0.014	1.0
327266	chr19	-	12694593	12694722	129	12701325	12701453	128	12689961	12690110	149	0.9912168383598328	0.9962347745895386	0.9962347745895386		2	5	0	SRSF1,SRSF6	SRSF1,SRSF11,SRSF3,SRSF5,SRSF6
327267	chr19	-	12694593	12694722	129	12701325	12701453	128	12689961	12690200	239	0.9912168383598328	0.9962347745895386	0.9962347745895386	1.0	2	5	0	SRSF1,SRSF6	SRSF1,SRSF11,SRSF3,SRSF5,SRSF6																0.016	1.0
327268	chr19	-	12694593	12694722	129	12701325	12701453	128	12691165	12691257	92	0.9912168383598328	0.9962347745895386	0.9962347745895386	1.0	2	5	2	SRSF1,SRSF6	SRSF1,SRSF11,SRSF3,SRSF5,SRSF6	SRSF2,SRSF6					0.01	1.0	0.012	1.0									0.01	1.0
327269	chr19	-	12694593	12694722	129	12701325	12701453	128	12691341	12691454	113	0.9912168383598328	0.9962347745895386	0.9962347745895386	1.0	2	5	0	SRSF1,SRSF6	SRSF1,SRSF11,SRSF3,SRSF5,SRSF6		0.004	1.0			0.016	1.0	0.007	1.0
327270	chr19	-	12694798	12694938	140	12696172	12696631	459	12694593	12694722	129	0.9440456628799438	0.9935035705566406	0.9935035705566406	0.95	0	0	2			SRSF1,SRSF6	0.019	1.0	-0.036	1.0	0.006	1.0	-0.04	1.0	0.046	0.5669546578574403	-0.06	0.3373624163026671	-0.023	1.0	-0.023	1.0	0.008	1.0	-0.018	1.0	0.03	1.0
327271	chr19	-	12694798	12694938	140	12701325	12701453	128	12694593	12694722	129	0.9440456628799438	0.9935035705566406	0.9935035705566406	0.893	0	5	2		SRSF1,SRSF11,SRSF3,SRSF5,SRSF6	SRSF1,SRSF6	-0.026	1.0	0.055	1.0	0.027	1.0	-0.005	1.0	0.006	1.0	0.049	1.0	0.071	0.6824596918119072	-0.042	1.0	0.05	1.0	-0.057	0.4321684365580012	-0.063	0.1519063812222528
327272	chr19	-	12701325	12701453	128	12701597	12701644	47	12694593	12694722	129	0.997596561908722	0.9981290698051452	0.9981290698051452	1.0	5	4	2	SRSF1,SRSF3,SRSF5,SRSF6,SRSF11	SRSF1,SRSF11,SRSF3,SRSF6	SRSF1,SRSF6													0.002	1.0
327273	chr19	-	12701325	12701453	128	12701751	12701851	100	12694798	12694938	140	0.997596561908722	0.9981290698051452	0.9981290698051452	1.0	5	5	0	SRSF1,SRSF3,SRSF5,SRSF6,SRSF11	SRSF1,SRSF11,SRSF3,SRSF6,SRSF8																		0.002	1.0
327274	chr19	-	12701325	12701453	128	12701597	12701644	47	12699200	12701243	2043	0.997596561908722	0.9981290698051452	0.9981290698051452	1.0	5	4	2	SRSF1,SRSF3,SRSF5,SRSF6,SRSF11	SRSF1,SRSF11,SRSF3,SRSF6	SRSF3,SRSF6	0.0	1.0
327275	chr19	-	12701597	12701644	47	12701751	12701851	100	12701325	12701453	128	0.5194759368896484	0.999009907245636	0.999009907245636	1.0	4	5	5	SRSF1,SRSF3,SRSF6,SRSF11	SRSF1,SRSF11,SRSF3,SRSF6,SRSF8	SRSF1,SRSF11,SRSF3,SRSF5,SRSF6													0.002	1.0
327276	chr19	-	12701597	12701672	75	12701751	12701851	100	12701325	12701453	128	0.9319559335708618	0.999009907245636	0.999009907245636	1.0	4	5	5	SRSF1,SRSF3,SRSF6,SRSF11	SRSF1,SRSF11,SRSF3,SRSF6,SRSF8	SRSF1,SRSF11,SRSF3,SRSF5,SRSF6													0.001	1.0
327277	chr19	-	12701751	12701851	100	12702071	12702147	76	12701597	12701672	75	0.994462788105011	0.9197295904159546	0.994462788105011	1.0	5	2	4	SRSF1,SRSF3,SRSF6,SRSF8,SRSF11	SRSF1,SRSF6	SRSF1,SRSF11,SRSF3,SRSF6							-0.001	1.0			0.0	1.0	-0.001	1.0	-0.001	1.0
327278	chr19	-	12701751	12701851	100	12702822	12702918	96	12701597	12701672	75	0.994462788105011	0.9197295904159546	0.994462788105011	1.0	5	6	4	SRSF1,SRSF3,SRSF6,SRSF8,SRSF11	SRSF1,SRSF11,SRSF2,SRSF3,SRSF6,SRSF7	SRSF1,SRSF11,SRSF3,SRSF6			-0.004	1.0					0.001	1.0	0.001	1.0							0.001	1.0	0.001	1.0
327279	chr19	-	12701751	12701851	100	12703427	12703526	99	12701597	12701672	75	0.994462788105011	0.9197295904159546	0.994462788105011		5	5	4	SRSF1,SRSF3,SRSF6,SRSF8,SRSF11	SRSF1,SRSF11,SRSF2,SRSF3,SRSF6	SRSF1,SRSF11,SRSF3,SRSF6
327280	chr19	-	12702071	12702147	76	12702822	12702918	96	12701597	12701672	75	0.9891535043716432	0.9862629771232604	0.9891535043716432	1.0	2	6	4	SRSF1,SRSF6	SRSF1,SRSF11,SRSF2,SRSF3,SRSF6,SRSF7	SRSF1,SRSF11,SRSF3,SRSF6			-0.009	1.0					0.002	1.0	0.001	1.0							0.001	1.0	0.001	1.0
327282	chr19	-	12702071	12702147	76	12702822	12702918	96	12701598	12701851	253	0.9891535043716432	0.9862629771232604	0.9891535043716432	0.996	2	6	5	SRSF1,SRSF6	SRSF1,SRSF11,SRSF2,SRSF3,SRSF6,SRSF7	SRSF1,SRSF11,SRSF3,SRSF6,SRSF8	-0.0	1.0	-0.004	1.0	-0.001	1.0	-0.002	1.0	-0.001	1.0	0.0	1.0	0.0	1.0	0.002	1.0	0.002	1.0	0.002	1.0	0.0	1.0
327283	chr19	-	12702071	12702147	76	12703427	12703526	99	12701598	12701851	253	0.9891535043716432	0.9862629771232604	0.9891535043716432	1.0	2	5	5	SRSF1,SRSF6	SRSF1,SRSF11,SRSF2,SRSF3,SRSF6	SRSF1,SRSF11,SRSF3,SRSF6,SRSF8					0.002	1.0			0.002	1.0	0.002	1.0
327284	chr19	-	12702071	12702147	76	12705239	12705398	159	12701598	12701851	253	0.9891535043716432	0.9862629771232604	0.9891535043716432	1.0	2	6	5	SRSF1,SRSF6	SRSF1,SRSF11,SRSF2,SRSF3,SRSF6,SRSF8	SRSF1,SRSF11,SRSF3,SRSF6,SRSF8
327285	chr19	-	12702071	12702177	106	12702822	12702918	96	12701597	12701672	75	0.2035174071788787	0.9862629771232604	0.9862629771232604	1.0	2	6	4	SRSF1,SRSF6	SRSF1,SRSF11,SRSF2,SRSF3,SRSF6,SRSF7	SRSF1,SRSF11,SRSF3,SRSF6			-0.025	1.0					0.01	1.0	0.014	1.0							0.007	1.0	0.009	1.0
327287	chr19	-	12702071	12702177	106	12702822	12702918	96	12701751	12701851	100	0.2035174071788787	0.9862629771232604	0.9862629771232604	0.991	2	6	5	SRSF1,SRSF6	SRSF1,SRSF11,SRSF2,SRSF3,SRSF6,SRSF7	SRSF1,SRSF11,SRSF3,SRSF6,SRSF8	-0.002	1.0	-0.008	1.0	-0.002	1.0	-0.005	1.0	-0.002	1.0	0.001	1.0	0.0	1.0	0.004	1.0	0.006	1.0	0.004	1.0	0.0	1.0
327288	chr19	-	12702071	12702177	106	12703427	12703526	99	12701751	12701851	100	0.2035174071788787	0.9862629771232604	0.9862629771232604	1.0	2	5	5	SRSF1,SRSF6	SRSF1,SRSF11,SRSF2,SRSF3,SRSF6	SRSF1,SRSF11,SRSF3,SRSF6,SRSF8					0.002	1.0			0.002	1.0	0.002	1.0
327289	chr19	-	12702822	12702918	96	12703427	12703526	99	12701597	12701672	75	0.988879382610321	0.9960495233535768	0.9960495233535768		6	5	4	SRSF1,SRSF2,SRSF3,SRSF6,SRSF7,SRSF11	SRSF1,SRSF11,SRSF2,SRSF3,SRSF6	SRSF1,SRSF11,SRSF3,SRSF6
327291	chr19	-	12702822	12702918	96	12703427	12703526	99	12701751	12701851	100	0.988879382610321	0.9960495233535768	0.9960495233535768	1.0	6	5	5	SRSF1,SRSF2,SRSF3,SRSF6,SRSF7,SRSF11	SRSF1,SRSF11,SRSF2,SRSF3,SRSF6	SRSF1,SRSF11,SRSF3,SRSF6,SRSF8					0.002	1.0			0.002	1.0	0.002	1.0
327292	chr19	-	12702822	12702918	96	12703427	12703526	99	12702071	12702147	76	0.988879382610321	0.9960495233535768	0.9960495233535768	1.0	6	5	2	SRSF1,SRSF2,SRSF3,SRSF6,SRSF7,SRSF11	SRSF1,SRSF11,SRSF2,SRSF3,SRSF6	SRSF1,SRSF6			0.001	1.0	0.003	1.0	-0.0	1.0			-0.001	1.0	0.0	1.0	-0.001	1.0			0.001	1.0	0.001	1.0
327293	chr19	-	12702822	12702918	96	12703427	12703526	99	12702071	12702177	106	0.988879382610321	0.9960495233535768	0.9960495233535768	0.9975	6	5	2	SRSF1,SRSF2,SRSF3,SRSF6,SRSF7,SRSF11	SRSF1,SRSF11,SRSF2,SRSF3,SRSF6	SRSF1,SRSF6							-0.003	1.0			-0.003	1.0	-0.003	1.0	-0.003	1.0
327294	chr19	-	12703427	12703526	99	12703713	12703801	88	12701597	12701672	75	0.9988406896591188	0.9968954920768738	0.9988406896591188	1.0	5	2	4	SRSF1,SRSF2,SRSF3,SRSF6,SRSF11	SRSF11,SRSF6	SRSF1,SRSF11,SRSF3,SRSF6	0.002	1.0
327298	chr19	-	12703427	12703526	99	12703713	12703801	88	12702822	12702918	96	0.9988406896591188	0.9968954920768738	0.9988406896591188	1.0	5	2	6	SRSF1,SRSF2,SRSF3,SRSF6,SRSF11	SRSF11,SRSF6	SRSF1,SRSF11,SRSF2,SRSF3,SRSF6,SRSF7							0.001	1.0
327300	chr19	-	12703713	12703801	88	12705239	12705398	159	12703427	12703526	99	0.9658759832382202	0.9734298586845398	0.9734298586845398	0.997	2	6	5	SRSF6,SRSF11	SRSF1,SRSF11,SRSF2,SRSF3,SRSF6,SRSF8	SRSF1,SRSF11,SRSF2,SRSF3,SRSF6	0.001	1.0	0.007	1.0	-0.003	1.0	0.001	1.0	0.002	1.0	0.008	1.0	0.007	1.0			-0.006	1.0	0.002	1.0	-0.003	1.0
327301	chr19	-	12703713	12703801	88	12705681	12705768	87	12703427	12703526	99	0.9658759832382202	0.9734298586845398	0.9734298586845398	1.0	2	6	5	SRSF6,SRSF11	SRSF1,SRSF11,SRSF2,SRSF3,SRSF6,SRSF8	SRSF1,SRSF11,SRSF2,SRSF3,SRSF6
327302	chr19	-	12703713	12703801	88	12706195	12706367	172	12703427	12703526	99	0.9658759832382202	0.9734298586845398	0.9734298586845398	1.0	2	5	5	SRSF6,SRSF11	SRSF1,SRSF11,SRSF2,SRSF3,SRSF6	SRSF1,SRSF11,SRSF2,SRSF3,SRSF6	-0.002	1.0			-0.002	1.0			-0.002	1.0							-0.002	1.0	-0.002	1.0	-0.002	1.0
327303	chr19	-	12705239	12705398	159	12705491	12705599	108	12703427	12703526	99	0.9982208013534546	0.997831642627716	0.9982208013534546	1.0	6	3	5	SRSF1,SRSF2,SRSF3,SRSF6,SRSF8,SRSF11	SRSF1,SRSF11,SRSF6	SRSF1,SRSF11,SRSF2,SRSF3,SRSF6															0.001	1.0
327304	chr19	-	12705239	12705398	159	12705681	12705768	87	12703427	12703526	99	0.9982208013534546	0.997831642627716	0.9982208013534546	1.0	6	6	5	SRSF1,SRSF2,SRSF3,SRSF6,SRSF8,SRSF11	SRSF1,SRSF11,SRSF2,SRSF3,SRSF6,SRSF8	SRSF1,SRSF11,SRSF2,SRSF3,SRSF6
327305	chr19	-	12705239	12705398	159	12705681	12705768	87	12703713	12703801	88	0.9982208013534546	0.997831642627716	0.9982208013534546	1.0	6	6	2	SRSF1,SRSF2,SRSF3,SRSF6,SRSF8,SRSF11	SRSF1,SRSF11,SRSF2,SRSF3,SRSF6,SRSF8	SRSF11,SRSF6
327306	chr19	-	12705491	12705599	108	12705681	12705768	87	12703427	12703526	99	0.9884867668151855	0.9972790479660034	0.9972790479660034	1.0	3	6	5	SRSF1,SRSF6,SRSF11	SRSF1,SRSF11,SRSF2,SRSF3,SRSF6,SRSF8	SRSF1,SRSF11,SRSF2,SRSF3,SRSF6
327307	chr19	-	12705491	12705599	108	12706009	12706109	100	12703427	12703526	99	0.9884867668151855	0.9972790479660034	0.9972790479660034		3	2	5	SRSF1,SRSF6,SRSF11	SRSF1,SRSF6	SRSF1,SRSF11,SRSF2,SRSF3,SRSF6
327308	chr19	-	12705491	12705599	108	12706195	12706367	172	12703427	12703526	99	0.9884867668151855	0.9972790479660034	0.9972790479660034	1.0	3	5	5	SRSF1,SRSF6,SRSF11	SRSF1,SRSF11,SRSF2,SRSF3,SRSF6	SRSF1,SRSF11,SRSF2,SRSF3,SRSF6	-0.022	1.0			-0.022	1.0			-0.022	1.0							-0.022	1.0	-0.022	1.0	-0.022	1.0
327309	chr19	-	12705491	12705599	108	12705681	12705768	87	12705239	12705398	159	0.9884867668151855	0.9972790479660034	0.9972790479660034	0.987	3	6	6	SRSF1,SRSF6,SRSF11	SRSF1,SRSF11,SRSF2,SRSF3,SRSF6,SRSF8	SRSF1,SRSF11,SRSF2,SRSF3,SRSF6,SRSF8	0.007	1.0	-0.004	1.0	-0.003	1.0	0.008	1.0	0.005	1.0	0.003	1.0	0.011	1.0	-0.002	1.0	-0.001	1.0	-0.004	1.0	-0.001	1.0
327311	chr19	-	12705681	12705768	87	12706195	12706367	172	12703427	12703526	99	0.9913965463638306	0.9991480112075806	0.9991480112075806	1.0	6	5	5	SRSF1,SRSF2,SRSF3,SRSF6,SRSF8,SRSF11	SRSF1,SRSF11,SRSF2,SRSF3,SRSF6	SRSF1,SRSF11,SRSF2,SRSF3,SRSF6	-0.002	1.0			-0.002	1.0			-0.002	1.0							-0.002	1.0	-0.002	1.0	-0.002	1.0
327313	chr19	-	12705681	12705768	87	12706195	12706367	172	12703713	12703801	88	0.9913965463638306	0.9991480112075806	0.9991480112075806		6	5	2	SRSF1,SRSF2,SRSF3,SRSF6,SRSF8,SRSF11	SRSF1,SRSF11,SRSF2,SRSF3,SRSF6	SRSF11,SRSF6
327314	chr19	-	12705681	12705768	87	12706009	12706109	100	12705491	12705599	108	0.9913965463638306	0.9991480112075806	0.9991480112075806	1.0	6	2	3	SRSF1,SRSF2,SRSF3,SRSF6,SRSF8,SRSF11	SRSF1,SRSF6	SRSF1,SRSF11,SRSF6	0.002	1.0	-0.003	1.0			0.004	1.0	0.002	1.0	0.002	1.0			0.006	1.0	0.004	1.0	0.002	1.0
327315	chr19	-	12705681	12705768	87	12706195	12706367	172	12705491	12705599	108	0.9913965463638306	0.9991480112075806	0.9991480112075806	1.0	6	5	3	SRSF1,SRSF2,SRSF3,SRSF6,SRSF8,SRSF11	SRSF1,SRSF11,SRSF2,SRSF3,SRSF6	SRSF1,SRSF11,SRSF6	0.0	1.0	-0.001	1.0	0.008	1.0	0.001	1.0	0.001	1.0	0.001	1.0	-0.001	1.0	0.0	1.0	0.001	1.0	-0.001	1.0	0.0	1.0
327317	chr19	-	12705681	12705830	149	12706195	12706367	172	12703757	12703801	44	0.4096079766750335	0.9991480112075806	0.9991480112075806		6	5	2	SRSF1,SRSF2,SRSF3,SRSF6,SRSF8,SRSF11	SRSF1,SRSF11,SRSF2,SRSF3,SRSF6	SRSF11,SRSF6
327318	chr19	-	12705681	12705830	149	12706009	12706109	100	12705491	12705599	108	0.4096079766750335	0.9991480112075806	0.9991480112075806	1.0	6	2	3	SRSF1,SRSF2,SRSF3,SRSF6,SRSF8,SRSF11	SRSF1,SRSF6	SRSF1,SRSF11,SRSF6	0.003	1.0	-0.004	1.0			0.005	1.0	0.003	1.0	0.002	1.0			0.007	1.0	0.004	1.0	0.002	1.0
327319	chr19	-	12705681	12705830	149	12706195	12706367	172	12705491	12705599	108	0.4096079766750335	0.9991480112075806	0.9991480112075806	1.0	6	5	3	SRSF1,SRSF2,SRSF3,SRSF6,SRSF8,SRSF11	SRSF1,SRSF11,SRSF2,SRSF3,SRSF6	SRSF1,SRSF11,SRSF6	0.001	1.0	-0.003	1.0	0.018	1.0	0.003	1.0	0.002	1.0	0.002	1.0	-0.002	1.0	0.0	1.0	0.004	1.0	-0.002	1.0	0.0	1.0
327323	chr19	-	12706009	12706109	100	12706195	12706367	172	12705681	12705768	87	0.4053314328193664	0.8862810134887695	0.8862810134887695	0.034	2	5	6	SRSF1,SRSF6	SRSF1,SRSF11,SRSF2,SRSF3,SRSF6	SRSF1,SRSF11,SRSF2,SRSF3,SRSF6,SRSF8	0.014	0.2026631823721207	0.015	0.3042154382664634	-0.023	0.0901895980903136	0.022	0.0106967365735806	0.004	1.0	0.006	1.0	0.023	0.0050761864932135	0.002	1.0	0.0	1.0	0.017	0.1290662752871021	-0.002	1.0
327324	chr19	-	12706009	12706109	100	12706195	12706367	172	12705681	12705830	149	0.4053314328193664	0.8862810134887695	0.8862810134887695	0.278	2	5	6	SRSF1,SRSF6	SRSF1,SRSF11,SRSF2,SRSF3,SRSF6	SRSF1,SRSF11,SRSF2,SRSF3,SRSF6,SRSF8	-0.011	1.0	0.107	0.2641345929531778	0.005	1.0	0.05	1.0	0.063	1.0	0.082	1.0	0.109	1.0	0.076	1.0	-0.104	1.0	0.091	1.0	-0.204	0.552972731595195
327325	chr19	-	12710620	12710773	153	12711295	12711461	166	12706569	12706795	226	0.9865657091140748	0.9875205755233764	0.9875205755233764	1.0	4	3	3	SRSF1,SRSF3,SRSF6,SRSF11	SRSF1,SRSF11,SRSF6	SRSF1,SRSF2,SRSF6	-0.002	1.0	0.002	1.0	-0.001	1.0	-0.003	1.0	0.002	1.0	-0.005	1.0	-0.003	1.0	-0.004	1.0	-0.002	1.0	-0.001	1.0	-0.003	1.0
327326	chr19	-	12710620	12710773	153	12711552	12711613	61	12706569	12706795	226	0.9865657091140748	0.9875205755233764	0.9875205755233764	1.0	4	6	3	SRSF1,SRSF3,SRSF6,SRSF11	SRSF1,SRSF11,SRSF2,SRSF3,SRSF6,SRSF8	SRSF1,SRSF2,SRSF6			0.002	1.0													0.002	1.0
327327	chr19	-	12710620	12710773	153	12714820	12714939	119	12706569	12706795	226	0.9865657091140748	0.9875205755233764	0.9875205755233764	0.988	4	6	3	SRSF1,SRSF3,SRSF6,SRSF11	SRSF1,SRSF11,SRSF2,SRSF3,SRSF6,SRSF9	SRSF1,SRSF2,SRSF6	0.0	1.0	-0.002	1.0	-0.009	1.0	-0.003	1.0	-0.009	1.0	0.001	1.0	0.004	1.0	0.007	1.0	-0.007	1.0	-0.007	1.0	-0.006	1.0
327328	chr19	-	12711295	12711461	166	12711552	12711613	61	12706569	12706795	226	0.9986876249313354	0.9764710664749146	0.9986876249313354	1.0	3	6	3	SRSF1,SRSF6,SRSF11	SRSF1,SRSF11,SRSF2,SRSF3,SRSF6,SRSF8	SRSF1,SRSF2,SRSF6			0.002	1.0													0.001	1.0
327329	chr19	-	12711295	12711461	166	12714820	12714939	119	12706569	12706795	226	0.9986876249313354	0.9764710664749146	0.9986876249313354	0.986	3	6	3	SRSF1,SRSF6,SRSF11	SRSF1,SRSF11,SRSF2,SRSF3,SRSF6,SRSF9	SRSF1,SRSF2,SRSF6	0.0	1.0	-0.011	1.0	-0.011	1.0	-0.004	1.0	-0.011	1.0	0.001	1.0	0.004	1.0	0.009	1.0	-0.009	1.0	-0.009	1.0	-0.008	1.0
327330	chr19	-	12711295	12711461	166	12715046	12715169	123	12706569	12706795	226	0.9986876249313354	0.9764710664749146	0.9986876249313354	1.0	3	6	3	SRSF1,SRSF6,SRSF11	SRSF1,SRSF11,SRSF2,SRSF3,SRSF6,SRSF8	SRSF1,SRSF2,SRSF6	-0.002	1.0			-0.002	1.0			-0.002	1.0							-0.002	1.0	-0.002	1.0	-0.002	1.0
327331	chr19	-	12711295	12711461	166	12711552	12711613	61	12710620	12710773	153	0.9986876249313354	0.9764710664749146	0.9986876249313354	1.0	3	6	4	SRSF1,SRSF6,SRSF11	SRSF1,SRSF11,SRSF2,SRSF3,SRSF6,SRSF8	SRSF1,SRSF11,SRSF3,SRSF6	-0.001	1.0	0.001	1.0	-0.001	1.0	-0.0	1.0	-0.001	1.0	-0.001	1.0	0.0	1.0	-0.001	1.0	-0.001	1.0	-0.001	1.0	-0.001	1.0
327332	chr19	-	12711295	12711461	166	12714820	12714939	119	12710620	12710773	153	0.9986876249313354	0.9764710664749146	0.9986876249313354	1.0	3	6	4	SRSF1,SRSF6,SRSF11	SRSF1,SRSF11,SRSF2,SRSF3,SRSF6,SRSF9	SRSF1,SRSF11,SRSF3,SRSF6	0.005	1.0	0.001	1.0	-0.003	1.0	-0.001	1.0	0.004	1.0	0.0	1.0	0.001	1.0	0.003	1.0	-0.001	1.0	-0.003	1.0	0.002	1.0
327333	chr19	-	12711552	12711613	61	12714820	12714939	119	12706569	12706795	226	0.9901965260505676	0.9957534670829772	0.9957534670829772	0.983	6	6	3	SRSF1,SRSF2,SRSF3,SRSF6,SRSF8,SRSF11	SRSF1,SRSF11,SRSF2,SRSF3,SRSF6,SRSF9	SRSF1,SRSF2,SRSF6	-0.0	1.0	-0.006	1.0	-0.014	1.0	-0.005	1.0	-0.014	1.0	0.001	1.0	0.005	1.0	0.01	1.0	-0.011	1.0	-0.011	1.0	-0.01	1.0
327336	chr19	-	12711552	12711613	61	12714820	12714939	119	12710620	12710773	153	0.9901965260505676	0.9957534670829772	0.9957534670829772	1.0	6	6	4	SRSF1,SRSF2,SRSF3,SRSF6,SRSF8,SRSF11	SRSF1,SRSF11,SRSF2,SRSF3,SRSF6,SRSF9	SRSF1,SRSF11,SRSF3,SRSF6	0.016	1.0	-0.001	1.0	-0.008	1.0	-0.004	1.0	0.013	1.0	0.001	1.0	0.003	1.0	0.005	1.0	-0.003	1.0	-0.008	1.0	0.006	1.0
327337	chr19	-	12711552	12711613	61	12714820	12714939	119	12711242	12711461	219	0.9901965260505676	0.9957534670829772	0.9957534670829772	1.0	6	6	3	SRSF1,SRSF2,SRSF3,SRSF6,SRSF8,SRSF11	SRSF1,SRSF11,SRSF2,SRSF3,SRSF6,SRSF9	SRSF1,SRSF11,SRSF6
327338	chr19	-	12711552	12711613	61	12715046	12715169	123	12711242	12711461	219	0.9901965260505676	0.9957534670829772	0.9957534670829772	1.0	6	6	3	SRSF1,SRSF2,SRSF3,SRSF6,SRSF8,SRSF11	SRSF1,SRSF11,SRSF2,SRSF3,SRSF6,SRSF8	SRSF1,SRSF11,SRSF6
327339	chr19	-	12714820	12714939	119	12715046	12715169	123	12706569	12706795	226	0.9958502650260924	0.9935320019721984	0.9958502650260924	1.0	6	6	3	SRSF1,SRSF2,SRSF3,SRSF6,SRSF9,SRSF11	SRSF1,SRSF11,SRSF2,SRSF3,SRSF6,SRSF8	SRSF1,SRSF2,SRSF6	-0.001	1.0			-0.001	1.0			-0.001	1.0							-0.001	1.0	-0.001	1.0	-0.001	1.0
327340	chr19	-	12714820	12714939	119	12715046	12715169	123	12711242	12711461	219	0.9958502650260924	0.9935320019721984	0.9958502650260924	1.0	6	6	3	SRSF1,SRSF2,SRSF3,SRSF6,SRSF9,SRSF11	SRSF1,SRSF11,SRSF2,SRSF3,SRSF6,SRSF8	SRSF1,SRSF11,SRSF6
327341	chr19	-	12714820	12714939	119	12715046	12715169	123	12711552	12711613	61	0.9958502650260924	0.9935320019721984	0.9958502650260924	1.0	6	6	6	SRSF1,SRSF2,SRSF3,SRSF6,SRSF9,SRSF11	SRSF1,SRSF11,SRSF2,SRSF3,SRSF6,SRSF8	SRSF1,SRSF11,SRSF2,SRSF3,SRSF6,SRSF8	-0.001	1.0	0.001	1.0	-0.001	1.0	-0.0	1.0	-0.001	1.0	-0.001	1.0	-0.0	1.0	0.0	1.0	-0.001	1.0	-0.001	1.0	-0.001	1.0
327342	chr19	-	12714820	12714939	119	12715242	12715324	82	12711552	12711613	61	0.9958502650260924	0.9935320019721984	0.9958502650260924	1.0	6	3	6	SRSF1,SRSF2,SRSF3,SRSF6,SRSF9,SRSF11	SRSF1,SRSF11,SRSF2	SRSF1,SRSF11,SRSF2,SRSF3,SRSF6,SRSF8
327343	chr19	-	12715046	12715169	123	12715242	12715324	82	12711552	12711613	61	0.999268352985382	0.9978798627853394	0.999268352985382	1.0	6	3	6	SRSF1,SRSF2,SRSF3,SRSF6,SRSF8,SRSF11	SRSF1,SRSF11,SRSF2	SRSF1,SRSF11,SRSF2,SRSF3,SRSF6,SRSF8
327344	chr19	-	12715046	12715169	123	12723772	12724143	371	12711552	12711613	61	0.999268352985382	0.9978798627853394	0.999268352985382	1.0	6	2	6	SRSF1,SRSF2,SRSF3,SRSF6,SRSF8,SRSF11	SRSF1,SRSF6	SRSF1,SRSF11,SRSF2,SRSF3,SRSF6,SRSF8					0.008	1.0
327345	chr19	-	12715046	12715169	123	12715242	12715324	82	12714820	12714939	119	0.999268352985382	0.9978798627853394	0.999268352985382	1.0	6	3	6	SRSF1,SRSF2,SRSF3,SRSF6,SRSF8,SRSF11	SRSF1,SRSF11,SRSF2	SRSF1,SRSF11,SRSF2,SRSF3,SRSF6,SRSF9							0.001	1.0
327347	chr19	-	12715242	12715324	82	12715404	12715538	134	12715046	12715169	123	0.998712420463562	0.998441994190216	0.998712420463562	1.0	3	7	6	SRSF1,SRSF2,SRSF11	SRSF1,SRSF11,SRSF2,SRSF3,SRSF6,SRSF7,SRSF8	SRSF1,SRSF11,SRSF2,SRSF3,SRSF6,SRSF8	-0.002	1.0	-0.007	1.0	0.005	1.0	0.001	1.0	0.0	1.0			0.003	1.0			-0.002	1.0	-0.002	1.0	0.0	1.0
327348	chr19	-	12715242	12715324	82	12715632	12715710	78	12715046	12715169	123	0.998712420463562	0.998441994190216	0.998712420463562		3	7	6	SRSF1,SRSF2,SRSF11	SRSF1,SRSF11,SRSF2,SRSF3,SRSF5,SRSF6,SRSF8	SRSF1,SRSF11,SRSF2,SRSF3,SRSF6,SRSF8
327349	chr19	-	12715242	12715324	82	12715709	12715739	30	12715046	12715169	123	0.998712420463562	0.998441994190216	0.998712420463562	1.0	3	7	6	SRSF1,SRSF2,SRSF11	SRSF1,SRSF11,SRSF2,SRSF3,SRSF5,SRSF6,SRSF8	SRSF1,SRSF11,SRSF2,SRSF3,SRSF6,SRSF8			-0.008	1.0
327350	chr19	-	12715404	12715538	134	12715632	12715710	78	12715046	12715169	123	0.9993149042129515	0.9988182783126832	0.9993149042129515		7	7	6	SRSF1,SRSF2,SRSF3,SRSF6,SRSF7,SRSF8,SRSF11	SRSF1,SRSF11,SRSF2,SRSF3,SRSF5,SRSF6,SRSF8	SRSF1,SRSF11,SRSF2,SRSF3,SRSF6,SRSF8
327351	chr19	-	12715404	12715538	134	12719260	12719336	76	12715046	12715169	123	0.9993149042129515	0.9988182783126832	0.9993149042129515	1.0	7	6	6	SRSF1,SRSF2,SRSF3,SRSF6,SRSF7,SRSF8,SRSF11	SRSF1,SRSF11,SRSF2,SRSF3,SRSF6,SRSF7	SRSF1,SRSF11,SRSF2,SRSF3,SRSF6,SRSF8
327352	chr19	-	12715404	12715538	134	12715632	12715710	78	12715197	12715324	127	0.9993149042129515	0.9988182783126832	0.9993149042129515	1.0	7	7	3	SRSF1,SRSF2,SRSF3,SRSF6,SRSF7,SRSF8,SRSF11	SRSF1,SRSF11,SRSF2,SRSF3,SRSF5,SRSF6,SRSF8	SRSF1,SRSF11,SRSF2			-0.003	1.0
327353	chr19	-	12715404	12715538	134	12723248	12723365	117	12715197	12715324	127	0.9993149042129515	0.9988182783126832	0.9993149042129515	1.0	7	6	3	SRSF1,SRSF2,SRSF3,SRSF6,SRSF7,SRSF8,SRSF11	SRSF1,SRSF11,SRSF2,SRSF3,SRSF6,SRSF7	SRSF1,SRSF11,SRSF2																	0.004	1.0
327356	chr19	-	12715632	12715710	78	12719028	12719178	150	12715404	12715538	134	0.5216570496559143	0.999090850353241	0.999090850353241	1.0	7	7	7	SRSF1,SRSF2,SRSF3,SRSF5,SRSF6,SRSF8,SRSF11	SRSF1,SRSF11,SRSF2,SRSF3,SRSF6,SRSF7,SRSF8	SRSF1,SRSF11,SRSF2,SRSF3,SRSF6,SRSF7,SRSF8			-0.002	1.0	0.004	1.0	0.005	1.0			0.0	1.0	0.0	1.0	0.002	1.0
327357	chr19	-	12715632	12715710	78	12719260	12719336	76	12715404	12715538	134	0.5216570496559143	0.999090850353241	0.999090850353241	1.0	7	6	7	SRSF1,SRSF2,SRSF3,SRSF5,SRSF6,SRSF8,SRSF11	SRSF1,SRSF11,SRSF2,SRSF3,SRSF6,SRSF7	SRSF1,SRSF11,SRSF2,SRSF3,SRSF6,SRSF7,SRSF8	-0.005	1.0			-0.005	1.0			-0.005	1.0							-0.005	1.0	-0.005	1.0	-0.005	1.0
327358	chr19	-	12715632	12715710	78	12723248	12723768	520	12715404	12715538	134	0.5216570496559143	0.999090850353241	0.999090850353241	1.0	7	6	7	SRSF1,SRSF2,SRSF3,SRSF5,SRSF6,SRSF8,SRSF11	SRSF1,SRSF11,SRSF2,SRSF3,SRSF6,SRSF7	SRSF1,SRSF11,SRSF2,SRSF3,SRSF6,SRSF7,SRSF8					0.021	1.0									0.011	1.0
327361	chr19	-	12715632	12715739	107	12719028	12719178	150	12715404	12715538	134	0.9909889101982116	0.999090850353241	0.999090850353241	1.0	7	7	7	SRSF1,SRSF2,SRSF3,SRSF5,SRSF6,SRSF8,SRSF11	SRSF1,SRSF11,SRSF2,SRSF3,SRSF6,SRSF7,SRSF8	SRSF1,SRSF11,SRSF2,SRSF3,SRSF6,SRSF7,SRSF8			-0.0	1.0	0.002	1.0	0.002	1.0			0.0	1.0	0.0	1.0	0.001	1.0
327362	chr19	-	12715632	12715739	107	12719260	12719336	76	12715404	12715538	134	0.9909889101982116	0.999090850353241	0.999090850353241	1.0	7	6	7	SRSF1,SRSF2,SRSF3,SRSF5,SRSF6,SRSF8,SRSF11	SRSF1,SRSF11,SRSF2,SRSF3,SRSF6,SRSF7	SRSF1,SRSF11,SRSF2,SRSF3,SRSF6,SRSF7,SRSF8	-0.004	1.0			-0.004	1.0			-0.004	1.0							-0.004	1.0	-0.004	1.0	-0.004	1.0
327363	chr19	-	12715632	12715739	107	12723248	12723365	117	12715404	12715538	134	0.9909889101982116	0.999090850353241	0.999090850353241	1.0	7	6	7	SRSF1,SRSF2,SRSF3,SRSF5,SRSF6,SRSF8,SRSF11	SRSF1,SRSF11,SRSF2,SRSF3,SRSF6,SRSF7	SRSF1,SRSF11,SRSF2,SRSF3,SRSF6,SRSF7,SRSF8					0.017	1.0									0.009	1.0
327365	chr19	-	12719028	12719178	150	12723248	12723365	117	12711552	12711613	61	0.9937552213668824	0.9965133666992188	0.9965133666992188	1.0	7	6	6	SRSF1,SRSF2,SRSF3,SRSF6,SRSF7,SRSF8,SRSF11	SRSF1,SRSF11,SRSF2,SRSF3,SRSF6,SRSF7	SRSF1,SRSF11,SRSF2,SRSF3,SRSF6,SRSF8
327366	chr19	-	12719028	12719178	150	12719260	12719336	76	12715404	12715538	134	0.9937552213668824	0.9965133666992188	0.9965133666992188	1.0	7	6	7	SRSF1,SRSF2,SRSF3,SRSF6,SRSF7,SRSF8,SRSF11	SRSF1,SRSF11,SRSF2,SRSF3,SRSF6,SRSF7	SRSF1,SRSF11,SRSF2,SRSF3,SRSF6,SRSF7,SRSF8	-0.002	1.0			-0.002	1.0			-0.002	1.0							-0.002	1.0	-0.002	1.0	-0.002	1.0
327367	chr19	-	12719028	12719178	150	12723248	12723365	117	12715404	12715538	134	0.9937552213668824	0.9965133666992188	0.9965133666992188	1.0	7	6	7	SRSF1,SRSF2,SRSF3,SRSF6,SRSF7,SRSF8,SRSF11	SRSF1,SRSF11,SRSF2,SRSF3,SRSF6,SRSF7	SRSF1,SRSF11,SRSF2,SRSF3,SRSF6,SRSF7,SRSF8					0.037	1.0									0.014	1.0
327368	chr19	-	12719028	12719178	150	12719260	12719336	76	12715632	12715710	78	0.9937552213668824	0.9965133666992188	0.9965133666992188	1.0	7	6	7	SRSF1,SRSF2,SRSF3,SRSF6,SRSF7,SRSF8,SRSF11	SRSF1,SRSF11,SRSF2,SRSF3,SRSF6,SRSF7	SRSF1,SRSF11,SRSF2,SRSF3,SRSF5,SRSF6,SRSF8	0.002	1.0			0.028	0.4070382458378137
327369	chr19	-	12719028	12719178	150	12723248	12723365	117	12715632	12715710	78	0.9937552213668824	0.9965133666992188	0.9965133666992188	1.0	7	6	7	SRSF1,SRSF2,SRSF3,SRSF6,SRSF7,SRSF8,SRSF11	SRSF1,SRSF11,SRSF2,SRSF3,SRSF6,SRSF7	SRSF1,SRSF11,SRSF2,SRSF3,SRSF5,SRSF6,SRSF8	0.01	1.0	-0.037	1.0	0.019	1.0	0.005	1.0	0.006	1.0	0.006	1.0
327370	chr19	-	12719028	12719178	150	12719260	12719336	76	12715632	12715739	107	0.9937552213668824	0.9965133666992188	0.9965133666992188	1.0	7	6	7	SRSF1,SRSF2,SRSF3,SRSF6,SRSF7,SRSF8,SRSF11	SRSF1,SRSF11,SRSF2,SRSF3,SRSF6,SRSF7	SRSF1,SRSF11,SRSF2,SRSF3,SRSF5,SRSF6,SRSF8					0.033	0.0062973395230406			0.001	1.0	0.004	1.0			0.001	1.0
327371	chr19	-	12719028	12719178	150	12723248	12723365	117	12715632	12715739	107	0.9937552213668824	0.9965133666992188	0.9965133666992188	0.988	7	6	7	SRSF1,SRSF2,SRSF3,SRSF6,SRSF7,SRSF8,SRSF11	SRSF1,SRSF11,SRSF2,SRSF3,SRSF6,SRSF7	SRSF1,SRSF11,SRSF2,SRSF3,SRSF5,SRSF6,SRSF8	0.02	0.5323617941762072	-0.003	1.0	0.04	0.0025631157730593	0.006	1.0	-0.006	1.0	0.009	1.0	0.008	1.0	0.007	1.0	-0.004	1.0	-0.008	1.0	0.003	1.0
327372	chr19	-	12723248	12723360	112	12723772	12724143	371	12720878	12720990	112	0.2475131005048751	0.9229795336723328	0.9229795336723328	1.0	6	2	4	SRSF1,SRSF2,SRSF3,SRSF6,SRSF7,SRSF11	SRSF1,SRSF6	SRSF1,SRSF11,SRSF3,SRSF6																					0.004	1.0
327373	chr19	-	12723248	12723365	117	12723772	12724143	371	12711552	12711613	61	0.8709486126899719	0.9229795336723328	0.9229795336723328	1.0	6	2	6	SRSF1,SRSF2,SRSF3,SRSF6,SRSF7,SRSF11	SRSF1,SRSF6	SRSF1,SRSF11,SRSF2,SRSF3,SRSF6,SRSF8					0.012	1.0
327374	chr19	-	12723248	12723365	117	12723772	12724143	371	12720878	12720990	112	0.8709486126899719	0.9229795336723328	0.9229795336723328	1.0	6	2	4	SRSF1,SRSF2,SRSF3,SRSF6,SRSF7,SRSF11	SRSF1,SRSF6	SRSF1,SRSF11,SRSF3,SRSF6																					0.003	1.0
327472	chr5	-	53101358	53101509	151	53102096	53102224	128	53100410	53100487	77	0.9877406358718872	0.9600083231925964	0.9877406358718872	1.0	0	0	1			SRSF1					0.007	1.0	-0.001	1.0			0.0	1.0	-0.001	1.0	-0.003	1.0	0.006	1.0	0.002	1.0	0.005	1.0
327473	chr5	-	53101358	53101509	151	53102096	53102224	128	53100410	53100534	124	0.9877406358718872	0.9600083231925964	0.9877406358718872	1.0	0	0	1			SRSF1	0.001	1.0	-0.002	1.0	0.016	0.6308657087360703	0.002	1.0	0.001	1.0	0.001	1.0	0.003	1.0	0.003	1.0	0.002	1.0	0.002	1.0	0.003	1.0
327474	chr5	-	53101358	53101509	151	53107076	53107221	145	53100410	53100534	124	0.9877406358718872	0.9600083231925964	0.9877406358718872		0	0	1			SRSF1
327475	chr5	-	53102096	53102224	128	53107076	53107221	145	53100410	53100534	124	0.998082995414734	0.9993837475776672	0.9993837475776672		0	0	1			SRSF1
327476	chr5	-	53102096	53102224	128	53107076	53107221	145	53100410	53101509	1099	0.998082995414734	0.9993837475776672	0.9993837475776672		0	0	1			SRSF1
327477	chr5	-	53107076	53107221	145	53108521	53108643	122	53102096	53102224	128	0.9827388525009156	0.9967919588088988	0.9967919588088988	1.0	0	1	0		SRSF6				0.005	1.0	0.001	1.0	-0.001	1.0	0.001	1.0	-0.001	1.0	0.001	1.0	-0.001	1.0			0.001	1.0
327478	chr5	-	53107076	53107221	145	53109711	53109777	66	53102096	53102224	128	0.9827388525009156	0.9967919588088988	0.9967919588088988	1.0	0	0	0												0.003	1.0
327479	chr5	-	53108521	53108643	122	53109711	53109777	66	53102096	53102224	128	0.9492629170417786	0.9673660397529602	0.9673660397529602	1.0	1	0	0	SRSF6											0.003	1.0
327480	chr5	-	53108521	53108643	122	53109711	53109777	66	53107076	53107221	145	0.9492629170417786	0.9673660397529602	0.9673660397529602	1.0	1	0	0	SRSF6									-0.001	1.0	0.001	1.0	0.0	1.0	0.001	1.0	0.0	1.0					0.003	1.0
327482	chr8	-	144098865	144098994	129	144099276	144099430	154	144098631	144098788	157	0.9635574221611024	0.9532839059829712	0.9635574221611024	1.0	4	3	0	SRSF2,SRSF3,SRSF6,SRSF11	SRSF11,SRSF3,SRSF6						0.003	1.0
327483	chr8	-	144099080	144099205	125	144099276	144099430	154	144098632	144098994	362	0.8229619860649109	0.7909227013587952	0.8229619860649109	0.803	3	3	4	SRSF3,SRSF6,SRSF11	SRSF11,SRSF3,SRSF6	SRSF11,SRSF2,SRSF3,SRSF6	-0.017	1.0	-0.088	0.0085338481228988	0.205	7.951990292935576e-13	0.069	0.3314646837348092	0.021	1.0	0.078	0.1359566945186842	0.018	1.0	-0.028	1.0	0.003	1.0	-0.005	1.0	-0.059	0.1114321549251811
327484	chr8	-	144099080	144099205	125	144099509	144099618	109	144098632	144098994	362	0.8229619860649109	0.7909227013587952	0.8229619860649109	1.0	3	4	4	SRSF3,SRSF6,SRSF11	SRSF11,SRSF2,SRSF3,SRSF6	SRSF11,SRSF2,SRSF3,SRSF6	-0.003	1.0			-0.003	1.0			-0.003	1.0							-0.003	1.0	-0.0	1.0	-0.003	1.0
327485	chr8	-	144099276	144099430	154	144099509	144099618	109	144098865	144098994	129	0.9945032000541688	0.9930377006530762	0.9945032000541688	1.0	3	4	4	SRSF3,SRSF6,SRSF11	SRSF11,SRSF2,SRSF3,SRSF6	SRSF11,SRSF2,SRSF3,SRSF6	-0.002	1.0			-0.002	1.0			-0.002	1.0							-0.002	1.0	-0.0	1.0	-0.002	1.0
327486	chr8	-	144099276	144099430	154	144099702	144099844	142	144098865	144098994	129	0.9945032000541688	0.9930377006530762	0.9945032000541688	1.0	3	3	4	SRSF3,SRSF6,SRSF11	SRSF1,SRSF11,SRSF6	SRSF11,SRSF2,SRSF3,SRSF6							0.004	1.0					0.007	1.0	0.004	1.0
327487	chr8	-	144099276	144099430	154	144099509	144099618	109	144099080	144099205	125	0.9945032000541688	0.9930377006530762	0.9945032000541688	1.0	3	4	3	SRSF3,SRSF6,SRSF11	SRSF11,SRSF2,SRSF3,SRSF6	SRSF11,SRSF3,SRSF6							-0.002	1.0			-0.002	1.0	-0.002	1.0	0.0	1.0
327488	chr8	-	144099509	144099618	109	144099702	144099844	142	144098865	144098994	129	0.9301782846450806	0.76789391040802	0.9301782846450806	1.0	4	3	4	SRSF2,SRSF3,SRSF6,SRSF11	SRSF1,SRSF11,SRSF6	SRSF11,SRSF2,SRSF3,SRSF6							0.003	1.0					0.005	1.0	0.002	1.0
327489	chr8	-	144099509	144099618	109	144099702	144099844	142	144099249	144099430	181	0.9301782846450806	0.76789391040802	0.9301782846450806	1.0	4	3	3	SRSF2,SRSF3,SRSF6,SRSF11	SRSF1,SRSF11,SRSF6	SRSF11,SRSF3,SRSF6	-0.004	1.0	-0.01	0.3715771058727796	0.19	0.0	0.014	0.8572412610990964	0.016	0.2357676928197525	0.004	1.0	0.025	0.0238916571305375	0.003	1.0	0.007	1.0	0.001	1.0	-0.004	1.0
327490	chr8	-	144099928	144100069	141	144103050	144103225	175	144099702	144099844	142	0.9434221386909484	0.958545982837677	0.958545982837677		5	3	3	SRSF1,SRSF2,SRSF3,SRSF6,SRSF11	SRSF1,SRSF11,SRSF6	SRSF1,SRSF11,SRSF6
327491	chr8	-	144103050	144103225	175	144103552	144103846	294	144099928	144100069	141	0.7982658743858337	0.9106524586677552	0.9106524586677552	1.0	3	3	5	SRSF1,SRSF6,SRSF11	SRSF1,SRSF11,SRSF6	SRSF1,SRSF11,SRSF2,SRSF3,SRSF6	0.007	1.0			0.008	1.0			0.001	1.0	0.001	1.0	0.001	1.0					0.001	1.0	0.001	1.0
327493	chr1	+	212615017	212615261	244	212608669	212608930	261	212618126	212618234	108	0.9761327505111694	0.9957237243652344	0.9957237243652344	1.0	7	3	8	SRSF1,SRSF2,SRSF3,SRSF6,SRSF7,SRSF10,SRSF11	SRSF11,SRSF3,SRSF6	SRSF1,SRSF10,SRSF11,SRSF2,SRSF5,SRSF6,SRSF7,SRSF8
327494	chr1	+	212615147	212615261	114	212608914	212608930	16	212618126	212618234	108	0.3041214048862457	0.9957237243652344	0.9957237243652344	1.0	6	0	8	SRSF1,SRSF2,SRSF6,SRSF7,SRSF10,SRSF11		SRSF1,SRSF10,SRSF11,SRSF2,SRSF5,SRSF6,SRSF7,SRSF8
327495	chr1	+	212615151	212615261	110	212608914	212608930	16	212618126	212618234	108	0.2185413837432861	0.9957237243652344	0.9957237243652344	1.0	6	0	8	SRSF1,SRSF2,SRSF6,SRSF7,SRSF10,SRSF11		SRSF1,SRSF10,SRSF11,SRSF2,SRSF5,SRSF6,SRSF7,SRSF8
327496	chr1	+	212619045	212619266	221	212618126	212618234	108	212619357	212620777	1420	0.0589325502514839	0.0811071917414665	0.0811071917414665	0.038	0	8	8		SRSF1,SRSF10,SRSF11,SRSF2,SRSF5,SRSF6,SRSF7,SRSF8	SRSF1,SRSF10,SRSF11,SRSF2,SRSF6,SRSF7,SRSF8,SRSF9	0.004	1.0	0.009	1.0	0.025	0.0041298548147964	-0.003	1.0	0.006	1.0	0.01	1.0	-0.006	1.0	-0.022	1.0	-0.009	1.0	-0.034	0.1904351321548612	0.01	1.0
327497	chr2	-	201701541	201701889	348	201704121	201704218	97	201700513	201701138	625	0.8197539448738098	0.0447128899395465	0.8197539448738098	1.0	0	0	0								0.009	1.0
327498	chr2	-	201701541	201701889	348	201704453	201704603	150	201700513	201701138	625	0.8197539448738098	0.0447128899395465	0.8197539448738098		0	1	0		SRSF6
327499	chr2	-	201704121	201704218	97	201704453	201704583	130	201700266	201701889	1623	0.9727739095687866	0.9952400922775269	0.9952400922775269	1.0	0	1	0		SRSF6		0.067	0.0622545780243693							0.008	1.0									0.009	1.0
327500	chr2	-	201704121	201704218	97	201704453	201704583	130	201700513	201701138	625	0.9727739095687866	0.9952400922775269	0.9952400922775269		0	1	0		SRSF6
327501	chr2	-	201704121	201704240	119	201704453	201704603	150	201700566	201701889	1323	0.0087703922763466	0.9952400922775269	0.9952400922775269	1.0	0	1	0		SRSF6		0.127	0.0053029722420851							0.022	1.0									0.016	1.0
327502	chr2	-	201704453	201704583	130	201705138	201705200	62	201704121	201704218	97	0.8272811770439148	0.9872085452079772	0.9872085452079772	1.0	1	1	0	SRSF6	SRSF6																						0.013	1.0
327503	chr2	-	201704453	201704603	150	201705138	201705200	62	201701794	201704218	2424	0.92128324508667	0.9872085452079772	0.9872085452079772	1.0	1	1	0	SRSF6	SRSF6																						0.008	1.0
327504	chr2	-	201705138	201705200	62	201705415	201705461	46	201700593	201704603	4010	0.998940110206604	0.9955888986587524	0.998940110206604	1.0	1	0	1	SRSF6		SRSF6							-0.009	1.0			-0.009	1.0	-0.009	1.0	-0.009	1.0
327505	chr2	-	201705415	201705461	46	201706845	201707022	177	201705138	201705200	62	0.9720918536186218	0.9661849737167358	0.9720918536186218	1.0	0	1	1		SRSF6	SRSF6	0.007	1.0			0.011	1.0
327506	chr2	-	201706845	201707022	177	201707868	201707991	123	201705415	201705461	46	0.9957170486450196	0.9974446296691896	0.9974446296691896	1.0	1	0	0	SRSF6			-0.008	1.0	-0.009	1.0	-0.008	1.0			-0.008	1.0			0.014	1.0	0.008	1.0	-0.008	1.0	-0.008	1.0	-0.008	1.0
327507	chr2	-	201710990	201711108	118	201715671	201715836	165	201709880	201710038	158	0.998259425163269	0.9993501901626588	0.9993501901626588	1.0	1	1	0	SRSF6	SRSF6																		0.014	1.0
327508	chr2	-	201710990	201711108	118	201723042	201723120	78	201709880	201710038	158	0.998259425163269	0.9993501901626588	0.9993501901626588	1.0	1	1	0	SRSF6	SRSF6								0.008	1.0							0.016	1.0			0.012	1.0
327509	chr2	-	201715671	201715836	165	201723042	201723120	78	201709880	201710038	158	0.898903489112854	0.9925931096076964	0.9925931096076964	1.0	1	1	0	SRSF6	SRSF6								0.013	1.0							0.018	1.0			0.018	1.0
327510	chr2	-	201715671	201715836	165	201718076	201718210	134	201710990	201711108	118	0.898903489112854	0.9925931096076964	0.9925931096076964	1.0	1	0	1	SRSF6		SRSF6	0.005	1.0	0.028	1.0	0.022	1.0	0.016	1.0			0.008	1.0			0.009	1.0
327511	chr2	-	201715671	201715836	165	201723042	201723120	78	201710990	201711108	118	0.898903489112854	0.9925931096076964	0.9925931096076964	1.0	1	1	1	SRSF6	SRSF6	SRSF6
327512	chr2	-	201715671	201715839	168	201719985	201720128	143	201709880	201710038	158	0.9836767315864564	0.9925931096076964	0.9925931096076964	1.0	1	0	0	SRSF6
327513	chr2	-	201715671	201715839	168	201723042	201723120	78	201709880	201710038	158	0.9836767315864564	0.9925931096076964	0.9925931096076964	1.0	1	1	0	SRSF6	SRSF6								0.013	1.0							0.018	1.0			0.016	1.0
327514	chr2	-	201715671	201715839	168	201718076	201718210	134	201710990	201711108	118	0.9836767315864564	0.9925931096076964	0.9925931096076964	1.0	1	0	1	SRSF6		SRSF6	0.004	1.0	0.018	1.0	0.017	1.0	0.013	1.0			0.007	1.0			0.007	1.0
327515	chr2	-	201715671	201715839	168	201723042	201723120	78	201710990	201711108	118	0.9836767315864564	0.9925931096076964	0.9925931096076964	1.0	1	1	1	SRSF6	SRSF6	SRSF6
327516	chr2	-	201716589	201716687	98	201718076	201718210	134	201715671	201715839	168	0.007481712847948	0.3050812184810638	0.3050812184810638	0.011	0	0	1			SRSF6	0.008	1.0	0.043	0.351010481577005	-0.007	1.0	0.024	1.0	-0.032	0.7254346730354331	-0.009	1.0	0.004	1.0	0.01	1.0	-0.004	1.0	0.003	1.0	-0.005	1.0
327519	chr2	-	201716589	201716711	122	201718076	201718210	134	201715671	201715839	168	0.3440268039703369	0.3050812184810638	0.3440268039703369	0.01	0	0	1			SRSF6	0.008	1.0	0.106	8.649512233297504e-05	-0.02	1.0	0.031	0.6242215914124655	-0.048	0.0448588002744651	-0.033	0.8623552259253501	0.005	1.0	0.018	1.0	-0.004	1.0	-0.01	1.0	-0.043	0.0489034505060939
327521	chr2	-	201718076	201718210	134	201723042	201723120	78	201710990	201711108	118	0.9748637080192566	0.9794675707817078	0.9794675707817078	1.0	0	1	1		SRSF6	SRSF6
327523	chr2	-	201718076	201718210	134	201723042	201723120	78	201715671	201715836	165	0.9748637080192566	0.9794675707817078	0.9794675707817078	1.0	0	1	1		SRSF6	SRSF6			-0.012	1.0									0.008	1.0
327524	chr2	-	201718076	201718210	134	201719985	201720128	143	201715671	201715839	168	0.9748637080192566	0.9794675707817078	0.9794675707817078	1.0	0	0	1			SRSF6			0.012	1.0							0.01	1.0
327525	chr2	-	201718076	201718210	134	201723042	201723120	78	201715671	201715839	168	0.9748637080192566	0.9794675707817078	0.9794675707817078	1.0	0	1	1		SRSF6	SRSF6	0.002	1.0	-0.017	1.0	0.022	1.0	0.005	1.0	0.001	1.0	0.016	1.0					0.005	1.0	0.004	1.0	-0.001	1.0
327526	chr2	-	201718076	201718210	134	201723042	201723120	78	201716589	201716711	122	0.9748637080192566	0.9794675707817078	0.9794675707817078	1.0	0	1	0		SRSF6										0.012	1.0
327530	chr2	-	201719985	201720128	143	201723042	201723120	78	201718076	201718210	134	0.405366837978363	0.5104962587356567	0.5104962587356567	0.051	0	1	0		SRSF6		-0.008	1.0	0.007	1.0	-0.073	0.0819605118706102	0.018	1.0	-0.036	1.0	0.004	1.0	-0.019	1.0	-0.039	1.0	-0.013	1.0	-0.019	1.0	-0.013	1.0
327531	chr2	-	201724294	201724459	165	201725355	201725454	99	201723329	201723441	112	0.9975396990776062	0.9876588582992554	0.9975396990776062	1.0	2	2	0	SRSF6,SRSF11	SRSF11,SRSF6
327533	chr2	-	201727211	201727775	564	201728511	201728640	129	201726663	201726866	203	0.9829180836677552	0.9913791418075562	0.9913791418075562		0	1	1		SRSF6	SRSF6
327534	chr2	-	201727700	201727775	75	201728511	201728640	129	201727211	201727278	67	0.9829180836677552	0.4327180385589599	0.9829180836677552		0	1	0		SRSF6
327535	chr2	-	201727704	201727775	71	201728511	201728640	129	201727211	201727278	67	0.9829180836677552	0.982404887676239	0.9829180836677552		0	1	0		SRSF6
327537	chr2	-	201741570	201741854	284	201744257	201744429	172	201738669	201738735	66	0.7954896092414856	0.3166709840297699	0.7954896092414856	1.0	2	0	1	SRSF6,SRSF11		SRSF6	-0.002	1.0	0.032	1.0	0.221	0.0004603556760075			-0.009	1.0							-0.031	1.0	0.001	1.0	-0.015	1.0
327538	chr2	-	201741673	201741854	181	201744257	201744429	172	201738669	201738735	66	0.7954896092414856	0.4269033372402191	0.7954896092414856	1.0	2	0	1	SRSF6,SRSF11		SRSF6	-0.001	1.0	0.017	1.0	0.143	0.0013340239965622			-0.007	1.0							-0.021	1.0	0.001	1.0	-0.01	1.0
327539	chr2	-	201744257	201744429	172	201746565	201746748	183	201738669	201738735	66	0.9939287900924684	0.9946866035461426	0.9946866035461426	1.0	0	1	1		SRSF6	SRSF6	0.022	1.0			0.015	1.0	0.012	1.0
327540	chr2	-	201744257	201744429	172	201746627	201746748	121	201738669	201738735	66	0.9939287900924684	0.9946866035461426	0.9946866035461426	1.0	0	1	1		SRSF6	SRSF6
327541	chr2	-	201746565	201746748	183	201749711	201749789	78	201744257	201744429	172	0.8602694272994995	0.6377351880073547	0.8602694272994995	1.0	1	0	0	SRSF6					0.016	1.0
327542	chr2	-	201746627	201746748	121	201749711	201749789	78	201744257	201744429	172	0.8602694272994995	0.8228286504745483	0.8602694272994995	1.0	1	0	0	SRSF6					0.032	1.0
327543	chr2	-	201753145	201753242	97	201754502	201754623	121	201747494	201749789	2295	0.9925731420516968	0.9951151013374328	0.9951151013374328	1.0	0	1	0		SRSF6										0.009	1.0
327544	chr2	-	201754502	201754623	121	201757401	201757759	358	201753145	201753242	97	0.000121795652376	0.8823862075805664	0.8823862075805664	1.0	1	5	0	SRSF6	SRSF1,SRSF10,SRSF2,SRSF6,SRSF7														0.041	1.0
327545	chr2	-	201754502	201754671	169	201757401	201757759	358	201753145	201753242	97	0.8159602284431458	0.8823862075805664	0.8823862075805664	1.0	1	5	0	SRSF6	SRSF1,SRSF10,SRSF2,SRSF6,SRSF7														0.02	1.0
327546	chr2	-	201756827	201756929	102	201757401	201757759	358	201754502	201754671	169	0.1730416417121887	0.0321738831698894	0.1730416417121887	0.016	0	5	1		SRSF1,SRSF10,SRSF2,SRSF6,SRSF7	SRSF6	0.007	1.0			0.011	1.0			0.011	1.0	-0.004	1.0					0.011	1.0	0.011	1.0	0.004	1.0
327547	chr2	-	201760880	201761818	938	201767228	201767383	155	201754128	201757759	3631	0.9815611839294434	0.992958664894104	0.992958664894104	1.0	4	3	5	SRSF1,SRSF2,SRSF6,SRSF11	SRSF11,SRSF2,SRSF6	SRSF1,SRSF10,SRSF2,SRSF6,SRSF7			0.004	1.0			-0.008	1.0			-0.008	1.0	-0.008	1.0	-0.008	1.0
327548	chr2	-	201761411	201761818	407	201767228	201767383	155	201759497	201761324	1827	0.9815611839294434	0.0104045299813151	0.9815611839294434	1.0	2	3	4	SRSF1,SRSF6	SRSF11,SRSF2,SRSF6	SRSF1,SRSF11,SRSF2,SRSF6					0.004	1.0
327549	chr2	-	201765652	201765827	175	201767228	201767383	155	201759488	201761818	2330	0.4080604016780853	0.3393508195877075	0.4080604016780853	0.066	0	3	4		SRSF11,SRSF2,SRSF6	SRSF1,SRSF11,SRSF2,SRSF6	-0.267	5.4328271094463205e-12	-0.017	1.0	0.049	0.0026462688497635	0.023	1.0	-0.001	1.0	-0.007	1.0	-0.031	1.0	-0.06	0.4089407835982672	-0.017	1.0	-0.042	0.7578734410302443	-0.038	0.7708900643869822
327550	chr2	-	201765790	201765827	37	201767228	201767383	155	201761402	201761818	416	0.4080604016780853	3.590226697269827e-06	0.4080604016780853	0.015	0	3	2		SRSF11,SRSF2,SRSF6	SRSF1,SRSF6	-0.063	0.0032513403958207	-0.013	1.0	0.01	1.0	0.02	1.0	-0.002	1.0	-0.003	1.0	-0.006	1.0	-0.001	1.0	-0.002	1.0	0.002	1.0	0.007	1.0
327551	chr2	-	201767228	201767383	155	201768865	201768945	80	201759456	201761818	2362	0.9914026260375975	0.983279824256897	0.9914026260375975	1.0	3	4	4	SRSF2,SRSF6,SRSF11	SRSF1,SRSF11,SRSF2,SRSF6	SRSF1,SRSF11,SRSF2,SRSF6	0.003	1.0					-0.004	1.0			-0.004	1.0	-0.004	1.0	-0.004	1.0					0.004	1.0
327552	chr2	-	201767228	201767383	155	201780876	201781079	203	201759456	201761818	2362	0.9914026260375975	0.983279824256897	0.9914026260375975	1.0	3	2	4	SRSF2,SRSF6,SRSF11	SRSF1,SRSF6	SRSF1,SRSF11,SRSF2,SRSF6					0.008	1.0	0.018	1.0					0.012	1.0			0.015	1.0
327553	chr2	-	201768865	201768945	80	201780876	201781079	203	201759456	201761818	2362	0.9976329803466796	0.9980456233024596	0.9980456233024596	1.0	4	2	4	SRSF1,SRSF2,SRSF6,SRSF11	SRSF1,SRSF6	SRSF1,SRSF11,SRSF2,SRSF6					0.014	1.0	0.036	1.0					0.02	1.0			0.034	1.0
327554	chr2	-	201768865	201768945	80	201780876	201781079	203	201767228	201767383	155	0.9976329803466796	0.9980456233024596	0.9980456233024596	1.0	4	2	3	SRSF1,SRSF2,SRSF6,SRSF11	SRSF1,SRSF6	SRSF11,SRSF2,SRSF6	0.003	1.0
327556	chr2	-	201778440	201778487	47	201780876	201781079	203	201768865	201768945	80	0.0062039429321885	0.0530254021286964	0.0530254021286964	0.0	0	2	4		SRSF1,SRSF6	SRSF1,SRSF11,SRSF2,SRSF6	-0.003	1.0	0.023	1.0	-0.005	1.0	-0.004	1.0			-0.004	1.0	-0.001	1.0	0.006	1.0	-0.05	0.9122018552936942	-0.011	1.0
327557	chr2	-	201779978	201780083	105	201780876	201781079	203	201768865	201768945	80	0.0618568435311317	0.0394426584243774	0.0618568435311317	0.021	0	2	4		SRSF1,SRSF6	SRSF1,SRSF11,SRSF2,SRSF6	0.009	1.0	0.041	1.0	-0.002	1.0	0.002	1.0	0.006	1.0	-0.013	1.0	-0.029	1.0	-0.002	1.0	-0.02	1.0	0.015	1.0	0.02	1.0
327567	chr22	+	50515719	50515774	55	50508258	50508445	187	50516446	50516548	102	0.1485731601715088	0.2057718336582183	0.2057718336582183	0.038	0	7	5		SRSF1,SRSF11,SRSF2,SRSF3,SRSF6,SRSF7,SRSF8	SRSF1,SRSF11,SRSF3,SRSF6,SRSF7	0.003	1.0	-0.002	1.0	0.0	1.0	0.005	1.0	-0.031	0.0203658894125119	-0.026	0.1592802822513583	0.01	1.0	0.018	0.3845689260067941	-0.009	1.0	-0.014	0.6221358712338318	0.001	1.0
327568	chr22	+	50516446	50516548	102	50508223	50508445	222	50517426	50517482	56	0.9972169995307922	0.9969528913497924	0.9972169995307922	0.988	5	7	7	SRSF1,SRSF3,SRSF6,SRSF7,SRSF11	SRSF1,SRSF11,SRSF2,SRSF3,SRSF6,SRSF7,SRSF8	SRSF1,SRSF11,SRSF2,SRSF3,SRSF4,SRSF6,SRSF7	0.015	0.1456584775934726	-0.001	1.0	0.007	0.6191044296971753	0.002	1.0	0.006	1.0	-0.003	1.0	0.018	0.0648703188397414	-0.007	1.0	0.003	1.0	-0.002	1.0	0.014	0.1729129370101534
327569	chr22	+	50516446	50516548	102	50508223	50508445	222	50520964	50521036	72	0.9972169995307922	0.9969528913497924	0.9972169995307922	1.0	5	7	3	SRSF1,SRSF3,SRSF6,SRSF7,SRSF11	SRSF1,SRSF11,SRSF2,SRSF3,SRSF6,SRSF7,SRSF8	SRSF1,SRSF2,SRSF6					0.001	1.0
327570	chr22	+	50517426	50517482	56	50508245	50508445	200	50517576	50517661	85	0.9944432973861694	0.995209813117981	0.995209813117981	1.0	7	7	2	SRSF1,SRSF2,SRSF3,SRSF4,SRSF6,SRSF7,SRSF11	SRSF1,SRSF11,SRSF2,SRSF3,SRSF6,SRSF7,SRSF8	SRSF11,SRSF6	0.001	1.0	-0.007	1.0
327571	chr22	+	50517740	50517809	69	50517576	50517661	85	50517972	50518052	80	0.9934694170951844	0.9866192936897278	0.9934694170951844	1.0	5	2	4	SRSF1,SRSF2,SRSF6,SRSF7,SRSF11	SRSF11,SRSF6	SRSF1,SRSF11,SRSF4,SRSF6	0.001	1.0
327572	chr22	+	50517740	50517809	69	50517576	50517661	85	50518132	50518278	146	0.9934694170951844	0.9866192936897278	0.9934694170951844	1.0	5	2	3	SRSF1,SRSF2,SRSF6,SRSF7,SRSF11	SRSF11,SRSF6	SRSF1,SRSF11,SRSF6													0.002	1.0
327573	chr22	+	50517972	50518052	80	50517576	50517661	85	50518132	50518278	146	0.9973297119140624	0.998240292072296	0.998240292072296	1.0	4	2	3	SRSF1,SRSF4,SRSF6,SRSF11	SRSF11,SRSF6	SRSF1,SRSF11,SRSF6													0.001	1.0
327574	chr22	+	50517972	50518052	80	50517740	50517809	69	50518132	50518278	146	0.9973297119140624	0.998240292072296	0.998240292072296		4	5	3	SRSF1,SRSF4,SRSF6,SRSF11	SRSF1,SRSF11,SRSF2,SRSF6,SRSF7	SRSF1,SRSF11,SRSF6
327575	chr22	+	50518132	50518278	146	50517972	50518052	80	50518648	50518732	84	0.7382480502128601	0.8778854608535767	0.8778854608535767	1.0	3	4	2	SRSF1,SRSF6,SRSF11	SRSF1,SRSF11,SRSF4,SRSF6	SRSF1,SRSF6	0.004	1.0	0.001	1.0	0.005	1.0	0.002	1.0	0.0	1.0	0.003	1.0	0.002	1.0			0.0	1.0	-0.001	1.0	0.001	1.0
327576	chr22	+	50518132	50518278	146	50517972	50518052	80	50520964	50521036	72	0.7382480502128601	0.8778854608535767	0.8778854608535767		3	4	3	SRSF1,SRSF6,SRSF11	SRSF1,SRSF11,SRSF4,SRSF6	SRSF1,SRSF2,SRSF6
327578	chr22	+	50518648	50518732	84	50518132	50518278	146	50519189	50519320	131	0.9983192682266236	0.9992772936820984	0.9992772936820984	0.987	2	3	4	SRSF1,SRSF6	SRSF1,SRSF11,SRSF6	SRSF1,SRSF11,SRSF6,SRSF7	-0.005	1.0	0.004	1.0	-0.001	1.0	-0.005	1.0	0.003	1.0	0.0	1.0	-0.002	1.0	-0.002	1.0	-0.004	1.0	-0.006	1.0	-0.003	1.0
327579	chr22	+	50518648	50518732	84	50518132	50518278	146	50520964	50521036	72	0.9983192682266236	0.9992772936820984	0.9992772936820984	1.0	2	3	3	SRSF1,SRSF6	SRSF1,SRSF11,SRSF6	SRSF1,SRSF2,SRSF6	0.006	1.0	-0.002	1.0
327580	chr22	+	50519189	50519320	131	50518132	50518278	146	50520964	50521036	72	0.992440402507782	0.9021784067153932	0.992440402507782	1.0	4	3	3	SRSF1,SRSF6,SRSF7,SRSF11	SRSF1,SRSF11,SRSF6	SRSF1,SRSF2,SRSF6	0.006	1.0	-0.002	1.0
327581	chr22	+	50519189	50519320	131	50518132	50518278	146	50521542	50521609	67	0.992440402507782	0.9021784067153932	0.992440402507782	1.0	4	3	2	SRSF1,SRSF6,SRSF7,SRSF11	SRSF1,SRSF11,SRSF6	SRSF1,SRSF6	-0.004	1.0			-0.004	1.0			-0.008	1.0							-0.008	1.0	-0.008	1.0	-0.008	1.0
327582	chr22	+	50519189	50519320	131	50518648	50518732	84	50520964	50521036	72	0.992440402507782	0.9021784067153932	0.992440402507782	0.998	4	2	3	SRSF1,SRSF6,SRSF7,SRSF11	SRSF1,SRSF6	SRSF1,SRSF2,SRSF6	0.021	0.0857949171612326	0.003	1.0	-0.002	1.0	-0.003	1.0	0.004	1.0	-0.002	1.0	-0.003	1.0	-0.003	1.0	-0.002	1.0	-0.001	1.0	-0.001	1.0
327583	chr22	+	50520964	50521036	72	50518132	50518278	146	50521542	50521609	67	0.9852773547172546	0.9823387861251832	0.9852773547172546	1.0	3	3	2	SRSF1,SRSF2,SRSF6	SRSF1,SRSF11,SRSF6	SRSF1,SRSF6	-0.001	1.0			-0.001	1.0			-0.003	1.0							-0.003	1.0	-0.003	1.0	-0.003	1.0
327585	chr22	+	50520964	50521036	72	50519189	50519320	131	50521542	50521609	67	0.9852773547172546	0.9823387861251832	0.9852773547172546	1.0	3	4	2	SRSF1,SRSF2,SRSF6	SRSF1,SRSF11,SRSF6,SRSF7	SRSF1,SRSF6											0.001	1.0
327586	chr22	+	50520964	50521036	72	50519546	50519637	91	50521542	50521609	67	0.9852773547172546	0.9823387861251832	0.9852773547172546	1.0	3	2	2	SRSF1,SRSF2,SRSF6	SRSF1,SRSF6	SRSF1,SRSF6
327587	chr22	+	50521542	50521609	67	50518132	50518278	146	50521740	50521848	108	0.9908894300460817	0.9961293935775756	0.9961293935775756	1.0	2	3	4	SRSF1,SRSF6	SRSF1,SRSF11,SRSF6	SRSF1,SRSF11,SRSF6,SRSF8
327588	chr22	+	50521542	50521609	67	50520409	50521036	627	50521740	50521848	108	0.9908894300460817	0.9961293935775756	0.9961293935775756	1.0	2	3	4	SRSF1,SRSF6	SRSF1,SRSF2,SRSF6	SRSF1,SRSF11,SRSF6,SRSF8	0.0	1.0			-0.002	1.0			-0.002	1.0							-0.002	1.0	-0.002	1.0	-0.002	1.0
327589	chr22	+	50521740	50521848	108	50521542	50521609	67	50521985	50522039	54	0.995254397392273	0.9919172525405884	0.995254397392273	1.0	4	2	3	SRSF1,SRSF6,SRSF8,SRSF11	SRSF1,SRSF6	SRSF1,SRSF11,SRSF6	0.001	1.0																	0.001	1.0
327590	chr22	+	50521740	50521848	108	50521542	50521609	67	50522180	50522251	71	0.995254397392273	0.9919172525405884	0.995254397392273	1.0	4	2	4	SRSF1,SRSF6,SRSF8,SRSF11	SRSF1,SRSF6	SRSF1,SRSF11,SRSF2,SRSF6							-0.002	1.0			-0.002	1.0	-0.002	1.0	-0.002	1.0
327591	chr22	+	50521985	50522039	54	50521542	50521609	67	50522180	50522251	71	0.9949506521224976	0.9917671084403992	0.9949506521224976	1.0	3	2	4	SRSF1,SRSF6,SRSF11	SRSF1,SRSF6	SRSF1,SRSF11,SRSF2,SRSF6							-0.003	1.0			-0.003	1.0	-0.003	1.0	-0.003	1.0
327592	chr22	+	50521985	50522039	54	50521740	50521848	108	50522180	50522251	71	0.9949506521224976	0.9917671084403992	0.9949506521224976		3	4	4	SRSF1,SRSF6,SRSF11	SRSF1,SRSF11,SRSF6,SRSF8	SRSF1,SRSF11,SRSF2,SRSF6
327593	chr22	+	50522180	50522251	71	50521985	50522039	54	50522342	50522415	73	0.9811388254165648	0.9324142336845398	0.9811388254165648	1.0	4	3	4	SRSF1,SRSF2,SRSF6,SRSF11	SRSF1,SRSF11,SRSF6	SRSF1,SRSF11,SRSF2,SRSF6	0.002	1.0			-0.001	1.0	0.001	1.0	-0.002	1.0							-0.002	1.0	-0.001	1.0	-0.001	1.0
327594	chr22	+	50522342	50522415	73	50521985	50522039	54	50522497	50522569	72	0.9974133372306824	0.9995851516723632	0.9995851516723632	1.0	4	3	6	SRSF1,SRSF2,SRSF6,SRSF11	SRSF1,SRSF11,SRSF6	SRSF1,SRSF11,SRSF2,SRSF4,SRSF6,SRSF7
327595	chr22	+	50522342	50522415	73	50522180	50522251	71	50522500	50522569	69	0.9974133372306824	0.9995851516723632	0.9995851516723632	1.0	4	4	6	SRSF1,SRSF2,SRSF6,SRSF11	SRSF1,SRSF11,SRSF2,SRSF6	SRSF1,SRSF11,SRSF2,SRSF4,SRSF6,SRSF7
327596	chr22	+	50522497	50522569	72	50522342	50522415	73	50522670	50522720	50	0.9439698457717896	0.98919677734375	0.98919677734375	1.0	6	4	4	SRSF1,SRSF2,SRSF4,SRSF6,SRSF7,SRSF11	SRSF1,SRSF11,SRSF2,SRSF6	SRSF1,SRSF2,SRSF6,SRSF7
327597	chr22	+	50522500	50522569	69	50522342	50522415	73	50522670	50522720	50	0.9918505549430848	0.98919677734375	0.9918505549430848	1.0	6	4	4	SRSF1,SRSF2,SRSF4,SRSF6,SRSF7,SRSF11	SRSF1,SRSF11,SRSF2,SRSF6	SRSF1,SRSF2,SRSF6,SRSF7
327598	chr22	+	50522670	50522720	50	50522497	50522569	72	50522820	50522922	102	0.98306405544281	0.9836680293083192	0.9836680293083192		4	6	8	SRSF1,SRSF2,SRSF6,SRSF7	SRSF1,SRSF11,SRSF2,SRSF4,SRSF6,SRSF7	SRSF1,SRSF11,SRSF2,SRSF3,SRSF5,SRSF6,SRSF7,SRSF8
327599	chr22	+	50522820	50522922	102	50522670	50522720	50	50523016	50523166	150	0.9971801042556764	0.9996613264083862	0.9996613264083862	1.0	8	4	2	SRSF1,SRSF2,SRSF3,SRSF5,SRSF6,SRSF7,SRSF8,SRSF11	SRSF1,SRSF2,SRSF6,SRSF7	SRSF1,SRSF6	0.001	1.0			0.0	1.0													0.001	1.0
327600	chr22	+	50523016	50523166	150	50522820	50522922	102	50523234	50523925	691	0.99553120136261	0.9812461733818054	0.99553120136261	1.0	2	8	1	SRSF1,SRSF6	SRSF1,SRSF11,SRSF2,SRSF3,SRSF5,SRSF6,SRSF7,SRSF8	SRSF6									0.002	1.0	0.002	1.0							0.001	1.0
327601	chr22	+	50523079	50523166	87	50522820	50522922	102	50523234	50523925	691	0.1506147384643554	0.9812461733818054	0.9812461733818054	1.0	2	8	1	SRSF1,SRSF6	SRSF1,SRSF11,SRSF2,SRSF3,SRSF5,SRSF6,SRSF7,SRSF8	SRSF6									0.004	1.0	0.004	1.0							0.002	1.0
327633	chr16	-	67663656	67663820	164	67663936	67664062	126	67663419	67663556	137	0.9746163487434388	0.929778218269348	0.9746163487434388	0.929	0	0	0				0.061	0.5219303925752665	0.025	1.0	-0.058	0.0707877503297057	0.017	1.0	-0.015	1.0	-0.003	1.0	-0.037	0.5915175106289154	0.005	1.0	-0.04	1.0	-0.033	1.0	-0.076	0.0046999730102701
327634	chr16	-	67663656	67663820	164	67666070	67666265	195	67663419	67663556	137	0.9746163487434388	0.929778218269348	0.9746163487434388	0.882	0	2	0		SRSF1,SRSF6		0.262	1.2021411159113524e-07	-0.014	1.0	0.143	0.0008411058292809	-0.057	1.0	0.061	0.7657618716174079	0.068	1.0	-0.103	0.1101700902496153	-0.02	1.0	0.011	1.0	0.053	0.8731329455651594	-0.008	1.0
327635	chr16	-	67663936	67664062	126	67664995	67665168	173	67663419	67663556	137	0.8444620966911316	0.9198881387710572	0.9198881387710572	1.0	0	0	0				0.009	1.0	0.012	1.0	0.12	4.41193050043155e-05	-0.006	1.0			0.041	1.0	-0.001	1.0	-0.015	1.0	0.006	1.0	0.014	1.0
327636	chr16	-	67663936	67664062	126	67666070	67666265	195	67663419	67663556	137	0.8444620966911316	0.9198881387710572	0.9198881387710572	0.771	0	2	0		SRSF1,SRSF6		0.289	0.0005679067077869	0.001	1.0	0.42	7.10366309123548e-08	-0.045	1.0	0.129	0.7100201126291269	0.187	0.1202137073564349	-0.096	1.0	-0.027	1.0	0.038	1.0	0.137	0.7412263661305608	0.048	1.0
327637	chr16	-	67663936	67664062	126	67664995	67665168	173	67663656	67663820	164	0.8444620966911316	0.9198881387710572	0.9198881387710572	0.974	0	0	0				0.001	1.0	0.029	0.2882988486325976	0.166	2.4743755077732327e-08	0.0	1.0	0.009	1.0	0.047	0.135946050201716	-0.012	1.0	-0.001	1.0	0.001	1.0	-0.002	1.0	-0.021	1.0
327638	chr16	-	67663936	67664062	126	67666070	67666265	195	67663656	67663820	164	0.8444620966911316	0.9198881387710572	0.9198881387710572	0.873	0	2	0		SRSF1,SRSF6		0.141	0.1206360640995758	0.059	0.9563903390542152	0.093	0.1855135060073783	-0.036	1.0	0.025	1.0	0.079	0.9675630961977694	-0.035	1.0	-0.045	1.0	-0.066	0.6731376699307847	-0.018	1.0	-0.047	1.0
327639	chr16	-	67664995	67665168	173	67666070	67666265	195	67663419	67663556	137	0.9925662875175476	0.986647605895996	0.9925662875175476	0.857	0	2	0		SRSF1,SRSF6		0.373	1.0456469359853e-08	-0.07	1.0	0.173	0.000309338954121	-0.027	1.0	0.068	0.7959515890806731	0.115	0.1847357232829684	-0.091	0.1161978676696961	0.013	1.0	-0.001	1.0	0.062	0.7718845168798824	-0.004	1.0
327640	chr16	-	67664995	67665168	173	67666070	67666265	195	67663786	67663820	34	0.9925662875175476	0.986647605895996	0.9925662875175476	0.847	0	2	0		SRSF1,SRSF6		0.179	0.0332696593426964	0.019	1.0	0.031	1.0	-0.023	1.0	-0.004	1.0	0.06	1.0	-0.032	1.0	-0.021	1.0	-0.079	0.3640119965392108	-0.027	1.0	-0.051	0.8701887877264662
327641	chr16	-	67664995	67665168	173	67666070	67666265	195	67663936	67664062	126	0.9925662875175476	0.986647605895996	0.9925662875175476	0.935	0	2	0		SRSF1,SRSF6		0.194	0.0004212373562941	-0.096	0.177049575392821	-0.062	0.0257240345874881	-0.014	1.0	0.026	1.0	-0.023	1.0	-0.045	0.5395340362732974	-0.04	1.0	0.005	1.0	0.008	1.0	0.025	1.0
327645	chr21	-	9807734	9807974	240	9808173	9808361	188	9783247	9783305	58	0.0405315123498439	0.1562297642230987	0.1562297642230987	1.0	5	6	1	SRSF2,SRSF3,SRSF6,SRSF9,SRSF11	SRSF1,SRSF11,SRSF2,SRSF3,SRSF6,SRSF9	SRSF1	0.019	1.0	0.076	0.1870895024101404	0.026	1.0	-0.001	1.0	0.015	1.0	0.06	0.6393232219584734	0.031	1.0	0.021	1.0	-0.002	1.0	-0.012	1.0	0.009	1.0
327646	chr21	-	9807734	9807974	240	9813836	9814688	852	9783247	9783305	58	0.0405315123498439	0.1562297642230987	0.1562297642230987	1.0	5	4	1	SRSF2,SRSF3,SRSF6,SRSF9,SRSF11	SRSF1,SRSF3,SRSF4,SRSF6	SRSF1									0.009	1.0
327647	chr21	-	9807734	9807974	240	9837763	9843606	5843	9783247	9783305	58	0.0405315123498439	0.1562297642230987	0.1562297642230987	1.0	5	5	1	SRSF2,SRSF3,SRSF6,SRSF9,SRSF11	SRSF1,SRSF11,SRSF2,SRSF3,SRSF6	SRSF1							-0.011	1.0			-0.011	1.0	0.003	1.0	-0.011	1.0
327648	chr21	-	9808173	9808361	188	9809066	9809181	115	9783247	9783305	58	0.1644937843084335	0.258216917514801	0.258216917514801	1.0	6	7	1	SRSF1,SRSF2,SRSF3,SRSF6,SRSF9,SRSF11	SRSF10,SRSF2,SRSF4,SRSF6,SRSF7,SRSF8,SRSF9	SRSF1	0.111	0.4227428229309476	0.068	1.0	0.016	1.0			0.008	1.0			0.075	1.0	0.017	1.0	0.007	1.0	0.014	1.0
327649	chr21	-	9808173	9808361	188	9812426	9812960	534	9783247	9783305	58	0.1644937843084335	0.258216917514801	0.258216917514801	1.0	6	3	1	SRSF1,SRSF2,SRSF3,SRSF6,SRSF9,SRSF11	SRSF1,SRSF5,SRSF6	SRSF1											0.019	1.0									0.017	1.0
327650	chr21	-	9808173	9808361	188	9813836	9814688	852	9783247	9783305	58	0.1644937843084335	0.258216917514801	0.258216917514801	1.0	6	4	1	SRSF1,SRSF2,SRSF3,SRSF6,SRSF9,SRSF11	SRSF1,SRSF3,SRSF4,SRSF6	SRSF1									0.013	1.0
327651	chr21	-	9808173	9808361	188	9837763	9843606	5843	9783247	9783305	58	0.1644937843084335	0.258216917514801	0.258216917514801	1.0	6	5	1	SRSF1,SRSF2,SRSF3,SRSF6,SRSF9,SRSF11	SRSF1,SRSF11,SRSF2,SRSF3,SRSF6	SRSF1							-0.014	1.0			-0.014	1.0	0.007	1.0	-0.014	1.0
327652	chr21	-	9808173	9808361	188	9837763	9843606	5843	9807734	9807820	86	0.1644937843084335	0.258216917514801	0.258216917514801	1.0	6	5	4	SRSF1,SRSF2,SRSF3,SRSF6,SRSF9,SRSF11	SRSF1,SRSF11,SRSF2,SRSF3,SRSF6	SRSF11,SRSF3,SRSF6,SRSF9					0.007	1.0					0.017	1.0
327653	chr21	-	9808173	9808361	188	9813836	9814688	852	9807734	9807974	240	0.1644937843084335	0.258216917514801	0.258216917514801	0.89	6	4	5	SRSF1,SRSF2,SRSF3,SRSF6,SRSF9,SRSF11	SRSF1,SRSF3,SRSF4,SRSF6	SRSF11,SRSF2,SRSF3,SRSF6,SRSF9	0.071	1.0	0.017	1.0	-0.017	1.0	0.113	0.2965930468489199	-0.068	0.1004875260345486	0.053	1.0	0.093	0.4806061060530864	-0.051	1.0	-0.078	0.1499192808547765	-0.014	1.0	-0.078	0.0708712395308771
327654	chr21	-	9808173	9808361	188	9837763	9843606	5843	9807734	9807974	240	0.1644937843084335	0.258216917514801	0.258216917514801	1.0	6	5	5	SRSF1,SRSF2,SRSF3,SRSF6,SRSF9,SRSF11	SRSF1,SRSF11,SRSF2,SRSF3,SRSF6	SRSF11,SRSF2,SRSF3,SRSF6,SRSF9	-0.01	1.0	0.015	1.0	-0.01	1.0	0.012	1.0	0.008	1.0			0.031	1.0			-0.01	1.0	0.012	1.0	0.002	1.0
327658	chr21	-	9809066	9809181	115	9812426	9812960	534	9808173	9808361	188	0.0103545235469937	0.0318679623305797	0.0318679623305797	1.0	7	3	6	SRSF2,SRSF4,SRSF6,SRSF7,SRSF8,SRSF9,SRSF10	SRSF1,SRSF5,SRSF6	SRSF1,SRSF11,SRSF2,SRSF3,SRSF6,SRSF9	0.241	1.0	0.076	1.0	0.083	0.0035594990826689			0.06	1.0			0.075	1.0	0.132	1.0	0.029	1.0	0.112	0.0391694355541751
327659	chr21	-	9809066	9809181	115	9813836	9814688	852	9808173	9808361	188	0.0103545235469937	0.0318679623305797	0.0318679623305797	1.0	7	4	6	SRSF2,SRSF4,SRSF6,SRSF7,SRSF8,SRSF9,SRSF10	SRSF1,SRSF3,SRSF4,SRSF6	SRSF1,SRSF11,SRSF2,SRSF3,SRSF6,SRSF9											0.04	1.0					0.015	1.0
327660	chr21	-	9809066	9809181	115	9837763	9843606	5843	9808173	9808361	188	0.0103545235469937	0.0318679623305797	0.0318679623305797	0.958	7	5	6	SRSF2,SRSF4,SRSF6,SRSF7,SRSF8,SRSF9,SRSF10	SRSF1,SRSF11,SRSF2,SRSF3,SRSF6	SRSF1,SRSF11,SRSF2,SRSF3,SRSF6,SRSF9	-0.045	1.0	0.036	1.0	-0.045	1.0	0.036	1.0	-0.045	1.0	0.027	1.0	0.138	1.0			-0.045	1.0	-0.025	1.0	-0.015	1.0
327661	chr21	-	9809672	9809897	225	9810092	9810515	423	9809066	9809181	115	0.0200046598911285	0.002183073433116	0.0200046598911285	1.0	5	5	7	SRSF1,SRSF2,SRSF3,SRSF5,SRSF6	SRSF1,SRSF2,SRSF3,SRSF6,SRSF9	SRSF10,SRSF2,SRSF4,SRSF6,SRSF7,SRSF8,SRSF9	-0.035	1.0	0.0	1.0	-0.005	1.0	0.017	1.0	-0.035	1.0	0.006	1.0	0.019	1.0	-0.014	1.0	-0.035	1.0	-0.024	1.0	-0.006	1.0
327662	chr21	+	10414810	10414911	101	10413476	10413754	278	10451426	10452637	1211	0.9185123443603516	0.8858470916748047	0.9185123443603516	1.0	8	5	1	SRSF1,SRSF2,SRSF5,SRSF6,SRSF7,SRSF8,SRSF9,SRSF11	SRSF1,SRSF11,SRSF2,SRSF6,SRSF7	SRSF6					0.004	1.0
327663	chr21	+	10414810	10414911	101	10413476	10413754	278	10454133	10454296	163	0.9185123443603516	0.8858470916748047	0.9185123443603516	1.0	8	5	10	SRSF1,SRSF2,SRSF5,SRSF6,SRSF7,SRSF8,SRSF9,SRSF11	SRSF1,SRSF11,SRSF2,SRSF6,SRSF7	SRSF1,SRSF10,SRSF11,SRSF2,SRSF4,SRSF5,SRSF6,SRSF7,SRSF8,SRSF9	0.013	1.0	0.0	1.0							0.004	1.0	0.004	1.0	0.009	1.0			0.012	1.0
327664	chr21	+	10414810	10414911	101	10413476	10413754	278	10524579	10524688	109	0.9185123443603516	0.8858470916748047	0.9185123443603516		8	5	2	SRSF1,SRSF2,SRSF5,SRSF6,SRSF7,SRSF8,SRSF9,SRSF11	SRSF1,SRSF11,SRSF2,SRSF6,SRSF7	SRSF1,SRSF6
327665	chr21	+	10454133	10454296	163	10414810	10414911	101	10462835	10463007	172	0.9877412915229796	0.9960743188858032	0.9960743188858032	1.0	10	8	9	SRSF1,SRSF2,SRSF4,SRSF5,SRSF6,SRSF7,SRSF8,SRSF9,SRSF10,SRSF11	SRSF1,SRSF11,SRSF2,SRSF5,SRSF6,SRSF7,SRSF8,SRSF9	SRSF10,SRSF11,SRSF2,SRSF4,SRSF5,SRSF6,SRSF7,SRSF8,SRSF9			-0.02	1.0			0.008	1.0	0.011	1.0	0.017	1.0	0.008	1.0	0.007	1.0			0.011	1.0
327666	chr21	+	10454133	10454296	163	10414810	10414911	101	10464861	10464976	115	0.9877412915229796	0.9960743188858032	0.9960743188858032	1.0	10	8	3	SRSF1,SRSF2,SRSF4,SRSF5,SRSF6,SRSF7,SRSF8,SRSF9,SRSF10,SRSF11	SRSF1,SRSF11,SRSF2,SRSF5,SRSF6,SRSF7,SRSF8,SRSF9	SRSF1,SRSF11,SRSF6					0.008	1.0
327667	chr21	+	10454133	10454296	163	10414810	10414911	101	10473027	10473729	702	0.9877412915229796	0.9960743188858032	0.9960743188858032	1.0	10	8	11	SRSF1,SRSF2,SRSF4,SRSF5,SRSF6,SRSF7,SRSF8,SRSF9,SRSF10,SRSF11	SRSF1,SRSF11,SRSF2,SRSF5,SRSF6,SRSF7,SRSF8,SRSF9	SRSF1,SRSF10,SRSF11,SRSF2,SRSF3,SRSF4,SRSF5,SRSF6,SRSF7,SRSF8,SRSF9					0.007	1.0					0.016	1.0					0.011	1.0	0.014	1.0
327668	chr21	+	10454133	10454296	163	10414810	10414911	101	10482739	10482859	120	0.9877412915229796	0.9960743188858032	0.9960743188858032	1.0	10	8	2	SRSF1,SRSF2,SRSF4,SRSF5,SRSF6,SRSF7,SRSF8,SRSF9,SRSF10,SRSF11	SRSF1,SRSF11,SRSF2,SRSF5,SRSF6,SRSF7,SRSF8,SRSF9	SRSF1,SRSF6							-0.008	1.0			-0.008	1.0	-0.008	1.0	0.001	1.0			0.027	1.0
327669	chr21	+	10454133	10454296	163	10414810	10414911	101	10485617	10485734	117	0.9877412915229796	0.9960743188858032	0.9960743188858032	0.963	10	8	6	SRSF1,SRSF2,SRSF4,SRSF5,SRSF6,SRSF7,SRSF8,SRSF9,SRSF10,SRSF11	SRSF1,SRSF11,SRSF2,SRSF5,SRSF6,SRSF7,SRSF8,SRSF9	SRSF1,SRSF10,SRSF11,SRSF2,SRSF6,SRSF9	-0.005	1.0	0.0	1.0	-0.03	1.0	0.019	1.0	-0.014	1.0	0.027	1.0	0.019	1.0	-0.021	1.0	-0.03	1.0	0.0	1.0	-0.03	1.0
327670	chr21	+	10454133	10454296	163	10414810	10414911	101	10514121	10514250	129	0.9877412915229796	0.9960743188858032	0.9960743188858032		10	8	2	SRSF1,SRSF2,SRSF4,SRSF5,SRSF6,SRSF7,SRSF8,SRSF9,SRSF10,SRSF11	SRSF1,SRSF11,SRSF2,SRSF5,SRSF6,SRSF7,SRSF8,SRSF9	SRSF11,SRSF6
327671	chr21	+	10454133	10454296	163	10414810	10414911	101	10538680	10538734	54	0.9877412915229796	0.9960743188858032	0.9960743188858032	1.0	10	8	2	SRSF1,SRSF2,SRSF4,SRSF5,SRSF6,SRSF7,SRSF8,SRSF9,SRSF10,SRSF11	SRSF1,SRSF11,SRSF2,SRSF5,SRSF6,SRSF7,SRSF8,SRSF9	SRSF11,SRSF6													0.011	1.0
327672	chr21	+	10462835	10463007	172	10414810	10414911	101	10464861	10464976	115	0.9762049913406372	0.9959118962287904	0.9959118962287904	1.0	9	8	3	SRSF2,SRSF4,SRSF5,SRSF6,SRSF7,SRSF8,SRSF9,SRSF10,SRSF11	SRSF1,SRSF11,SRSF2,SRSF5,SRSF6,SRSF7,SRSF8,SRSF9	SRSF1,SRSF11,SRSF6					0.014	1.0
327674	chr21	+	10462835	10463007	172	10454133	10454296	163	10464861	10464976	115	0.9762049913406372	0.9959118962287904	0.9959118962287904	0.967	9	10	3	SRSF2,SRSF4,SRSF5,SRSF6,SRSF7,SRSF8,SRSF9,SRSF10,SRSF11	SRSF1,SRSF10,SRSF11,SRSF2,SRSF4,SRSF5,SRSF6,SRSF7,SRSF8,SRSF9	SRSF1,SRSF11,SRSF6	-0.073	0.0827869733291453	-0.011	1.0	0.159	0.0376664422956375	0.054	1.0	0.125	0.4488614141027707	0.133	0.3987961048548805	-0.009	1.0	0.036	1.0	-0.058	1.0	-0.07	0.3935165479554344	-0.01	1.0
327675	chr21	+	10462835	10463007	172	10454133	10454296	163	10473027	10473729	702	0.9762049913406372	0.9959118962287904	0.9959118962287904	1.0	9	10	11	SRSF2,SRSF4,SRSF5,SRSF6,SRSF7,SRSF8,SRSF9,SRSF10,SRSF11	SRSF1,SRSF10,SRSF11,SRSF2,SRSF4,SRSF5,SRSF6,SRSF7,SRSF8,SRSF9	SRSF1,SRSF10,SRSF11,SRSF2,SRSF3,SRSF4,SRSF5,SRSF6,SRSF7,SRSF8,SRSF9			0.021	1.0	0.02	1.0	0.053	1.0	0.034	1.0	0.12	1.0	0.026	1.0					0.042	1.0
327676	chr21	+	10464861	10464976	115	10414810	10414911	101	10473027	10473729	702	0.9960741996765136	0.9983739852905272	0.9983739852905272	1.0	3	8	11	SRSF1,SRSF6,SRSF11	SRSF1,SRSF11,SRSF2,SRSF5,SRSF6,SRSF7,SRSF8,SRSF9	SRSF1,SRSF10,SRSF11,SRSF2,SRSF3,SRSF4,SRSF5,SRSF6,SRSF7,SRSF8,SRSF9					0.007	1.0					0.019	1.0					0.009	1.0	0.016	1.0
327681	chr21	+	10464861	10464976	115	10454133	10454296	163	10473027	10473729	702	0.9960741996765136	0.9983739852905272	0.9983739852905272	1.0	3	10	11	SRSF1,SRSF6,SRSF11	SRSF1,SRSF10,SRSF11,SRSF2,SRSF4,SRSF5,SRSF6,SRSF7,SRSF8,SRSF9	SRSF1,SRSF10,SRSF11,SRSF2,SRSF3,SRSF4,SRSF5,SRSF6,SRSF7,SRSF8,SRSF9			0.013	1.0	0.007	1.0	0.016	1.0	0.007	1.0	0.029	1.0	0.008	1.0					0.017	1.0
327682	chr21	+	10464861	10464976	115	10454133	10454296	163	10482739	10482859	120	0.9960741996765136	0.9983739852905272	0.9983739852905272	1.0	3	10	2	SRSF1,SRSF6,SRSF11	SRSF1,SRSF10,SRSF11,SRSF2,SRSF4,SRSF5,SRSF6,SRSF7,SRSF8,SRSF9	SRSF1,SRSF6			-0.043	1.0			0.021	1.0							0.046	1.0
327683	chr21	+	10464861	10464976	115	10454133	10454296	163	10485617	10485734	117	0.9960741996765136	0.9983739852905272	0.9983739852905272	1.0	3	10	6	SRSF1,SRSF6,SRSF11	SRSF1,SRSF10,SRSF11,SRSF2,SRSF4,SRSF5,SRSF6,SRSF7,SRSF8,SRSF9	SRSF1,SRSF10,SRSF11,SRSF2,SRSF6,SRSF9	-0.022	1.0			-0.022	1.0			-0.022	1.0	0.015	1.0					-0.022	1.0	-0.022	1.0	-0.022	1.0
327684	chr21	+	10464861	10464976	115	10454133	10454296	163	10514121	10514250	129	0.9960741996765136	0.9983739852905272	0.9983739852905272	1.0	3	10	2	SRSF1,SRSF6,SRSF11	SRSF1,SRSF10,SRSF11,SRSF2,SRSF4,SRSF5,SRSF6,SRSF7,SRSF8,SRSF9	SRSF11,SRSF6			-0.094	1.0
327685	chr21	+	10464861	10464976	115	10462835	10463007	172	10473027	10473729	702	0.9960741996765136	0.9983739852905272	0.9983739852905272	1.0	3	9	11	SRSF1,SRSF6,SRSF11	SRSF10,SRSF11,SRSF2,SRSF4,SRSF5,SRSF6,SRSF7,SRSF8,SRSF9	SRSF1,SRSF10,SRSF11,SRSF2,SRSF3,SRSF4,SRSF5,SRSF6,SRSF7,SRSF8,SRSF9
327686	chr21	+	10473009	10473729	720	10464861	10464976	115	10482739	10482859	120	0.0001222063146997	0.7596012353897095	0.7596012353897095	0.979	11	3	2	SRSF1,SRSF2,SRSF3,SRSF4,SRSF5,SRSF6,SRSF7,SRSF8,SRSF9,SRSF10,SRSF11	SRSF1,SRSF11,SRSF6	SRSF1,SRSF6	0.02	1.0	-0.027	1.0	0.196	7.170906255124179e-09	0.044	0.4663266658147647	0.065	0.0682900728020416	0.005	1.0	0.045	0.265337769089671	0.027	1.0	0.044	0.6560649015869973	0.06	0.2644285683820165	0.009	1.0
327687	chr21	+	10473009	10473729	720	10464861	10464976	115	10485617	10485734	117	0.0001222063146997	0.7596012353897095	0.7596012353897095	0.928	11	3	6	SRSF1,SRSF2,SRSF3,SRSF4,SRSF5,SRSF6,SRSF7,SRSF8,SRSF9,SRSF10,SRSF11	SRSF1,SRSF11,SRSF6	SRSF1,SRSF10,SRSF11,SRSF2,SRSF6,SRSF9	-0.057	0.079645167233285	0.013	1.0	0.098	0.029319780356507	0.028	1.0	0.046	1.0	0.039	0.8000396539473638	0.002	1.0	0.004	1.0	0.046	1.0	-0.046	0.2082846185129943	-0.05	0.1733352483974237
327688	chr21	+	10473009	10473729	720	10464861	10464976	115	10491245	10491347	102	0.0001222063146997	0.7596012353897095	0.7596012353897095	1.0	11	3	1	SRSF1,SRSF2,SRSF3,SRSF4,SRSF5,SRSF6,SRSF7,SRSF8,SRSF9,SRSF10,SRSF11	SRSF1,SRSF11,SRSF6	SRSF1	-0.008	1.0	0.047	0.6377886747097138	-0.008	1.0	0.007	1.0	0.003	1.0							-0.008	1.0	0.018	1.0	-0.008	1.0
327689	chr21	+	10473009	10473729	720	10464861	10464976	115	10514121	10514250	129	0.0001222063146997	0.7596012353897095	0.7596012353897095	1.0	11	3	2	SRSF1,SRSF2,SRSF3,SRSF4,SRSF5,SRSF6,SRSF7,SRSF8,SRSF9,SRSF10,SRSF11	SRSF1,SRSF11,SRSF6	SRSF11,SRSF6
327690	chr21	+	10473027	10473729	702	10414810	10414911	101	10482739	10482859	120	0.9284459948539734	0.7596012353897095	0.9284459948539734	1.0	11	8	2	SRSF1,SRSF2,SRSF3,SRSF4,SRSF5,SRSF6,SRSF7,SRSF8,SRSF9,SRSF10,SRSF11	SRSF1,SRSF11,SRSF2,SRSF5,SRSF6,SRSF7,SRSF8,SRSF9	SRSF1,SRSF6							-0.009	1.0			-0.009	1.0	-0.009	1.0	0.002	1.0			0.023	1.0
327691	chr21	+	10473027	10473729	702	10414810	10414911	101	10485617	10485734	117	0.9284459948539734	0.7596012353897095	0.9284459948539734	0.975	11	8	6	SRSF1,SRSF2,SRSF3,SRSF4,SRSF5,SRSF6,SRSF7,SRSF8,SRSF9,SRSF10,SRSF11	SRSF1,SRSF11,SRSF2,SRSF5,SRSF6,SRSF7,SRSF8,SRSF9	SRSF1,SRSF10,SRSF11,SRSF2,SRSF6,SRSF9	-0.008	1.0	0.001	1.0	-0.027	1.0	0.013	1.0	-0.01	1.0	0.022	1.0	0.019	1.0	-0.016	1.0	-0.027	1.0	-0.004	1.0	-0.027	1.0
327692	chr21	+	10473027	10473729	702	10414810	10414911	101	10491245	10491347	102	0.9284459948539734	0.7596012353897095	0.9284459948539734	1.0	11	8	1	SRSF1,SRSF2,SRSF3,SRSF4,SRSF5,SRSF6,SRSF7,SRSF8,SRSF9,SRSF10,SRSF11	SRSF1,SRSF11,SRSF2,SRSF5,SRSF6,SRSF7,SRSF8,SRSF9	SRSF1							-0.018	1.0			-0.018	1.0	-0.018	1.0	-0.018	1.0
327693	chr21	+	10473027	10473729	702	10414810	10414911	101	10524579	10524688	109	0.9284459948539734	0.7596012353897095	0.9284459948539734	1.0	11	8	2	SRSF1,SRSF2,SRSF3,SRSF4,SRSF5,SRSF6,SRSF7,SRSF8,SRSF9,SRSF10,SRSF11	SRSF1,SRSF11,SRSF2,SRSF5,SRSF6,SRSF7,SRSF8,SRSF9	SRSF1,SRSF6																					0.008	1.0
327694	chr21	+	10473027	10473729	702	10454133	10454296	163	10482739	10482859	120	0.9284459948539734	0.7596012353897095	0.9284459948539734	1.0	11	10	2	SRSF1,SRSF2,SRSF3,SRSF4,SRSF5,SRSF6,SRSF7,SRSF8,SRSF9,SRSF10,SRSF11	SRSF1,SRSF10,SRSF11,SRSF2,SRSF4,SRSF5,SRSF6,SRSF7,SRSF8,SRSF9	SRSF1,SRSF6			-0.01	1.0			0.007	1.0							0.01	1.0
327695	chr21	+	10473027	10473729	702	10454133	10454296	163	10485617	10485734	117	0.9284459948539734	0.7596012353897095	0.9284459948539734	1.0	11	10	6	SRSF1,SRSF2,SRSF3,SRSF4,SRSF5,SRSF6,SRSF7,SRSF8,SRSF9,SRSF10,SRSF11	SRSF1,SRSF10,SRSF11,SRSF2,SRSF4,SRSF5,SRSF6,SRSF7,SRSF8,SRSF9	SRSF1,SRSF10,SRSF11,SRSF2,SRSF6,SRSF9	-0.01	1.0			-0.01	1.0			-0.01	1.0	0.008	1.0					-0.01	1.0	-0.01	1.0	-0.01	1.0
327696	chr21	+	10473027	10473729	702	10464861	10464976	115	10482739	10482859	120	0.9284459948539734	0.7596012353897095	0.9284459948539734	0.982	11	3	2	SRSF1,SRSF2,SRSF3,SRSF4,SRSF5,SRSF6,SRSF7,SRSF8,SRSF9,SRSF10,SRSF11	SRSF1,SRSF11,SRSF6	SRSF1,SRSF6	0.015	1.0	-0.023	1.0	0.17	7.700170376185861e-09	0.038	0.4429422451393033	0.055	0.0811933592274256	0.004	1.0	0.038	0.265337769089671	0.023	1.0	0.036	0.653644050023741	0.054	0.263576646832647	0.007	1.0
327697	chr21	+	10473027	10473729	702	10464861	10464976	115	10485617	10485734	117	0.9284459948539734	0.7596012353897095	0.9284459948539734	0.94	11	3	6	SRSF1,SRSF2,SRSF3,SRSF4,SRSF5,SRSF6,SRSF7,SRSF8,SRSF9,SRSF10,SRSF11	SRSF1,SRSF11,SRSF6	SRSF1,SRSF10,SRSF11,SRSF2,SRSF6,SRSF9	-0.049	0.1320892283515	0.008	1.0	0.084	0.0254725523507698	0.024	1.0	0.037	1.0	0.034	0.7586421875889695	0.002	1.0	0.004	1.0	0.037	1.0	-0.04	0.3060192762683381	-0.042	0.2658155130583192
327698	chr21	+	10473027	10473729	702	10464861	10464976	115	10491245	10491347	102	0.9284459948539734	0.7596012353897095	0.9284459948539734	1.0	11	3	1	SRSF1,SRSF2,SRSF3,SRSF4,SRSF5,SRSF6,SRSF7,SRSF8,SRSF9,SRSF10,SRSF11	SRSF1,SRSF11,SRSF6	SRSF1	-0.006	1.0	0.033	1.0	-0.006	1.0	0.006	1.0	0.002	1.0							-0.006	1.0	0.016	1.0	-0.006	1.0
327704	chr21	+	10482739	10482859	120	10473009	10473729	720	10485617	10485734	117	0.1618414670228958	0.1271599978208542	0.1618414670228958	0.624	2	11	6	SRSF1,SRSF6	SRSF1,SRSF10,SRSF11,SRSF2,SRSF3,SRSF4,SRSF5,SRSF6,SRSF7,SRSF8,SRSF9	SRSF1,SRSF10,SRSF11,SRSF2,SRSF6,SRSF9	0.276	0.0109269826155749	0.04	1.0	-0.048	1.0	-0.05	1.0	0.059	1.0	-0.094	1.0	-0.231	0.0393062465021865	-0.105	1.0	0.038	1.0	0.074	1.0	0.042	1.0
327706	chr21	+	10485617	10485734	117	10414810	10414911	101	10491245	10491347	102	0.8878746032714844	0.9430225491523744	0.9430225491523744	1.0	6	8	1	SRSF1,SRSF2,SRSF6,SRSF9,SRSF10,SRSF11	SRSF1,SRSF11,SRSF2,SRSF5,SRSF6,SRSF7,SRSF8,SRSF9	SRSF1							-0.029	1.0			-0.029	1.0	-0.029	1.0	-0.029	1.0
327707	chr21	+	10485617	10485734	117	10464861	10464976	115	10491245	10491347	102	0.8878746032714844	0.9430225491523744	0.9430225491523744	1.0	6	3	1	SRSF1,SRSF2,SRSF6,SRSF9,SRSF10,SRSF11	SRSF1,SRSF11,SRSF6	SRSF1	-0.016	1.0	0.078	0.2081138503581735	-0.016	1.0	0.017	1.0	0.0	1.0							-0.016	1.0	0.033	1.0	-0.016	1.0
327708	chr21	+	10485617	10485734	117	10473009	10473729	720	10491245	10491347	102	0.8878746032714844	0.9430225491523744	0.9430225491523744	1.0	6	11	1	SRSF1,SRSF2,SRSF6,SRSF9,SRSF10,SRSF11	SRSF1,SRSF10,SRSF11,SRSF2,SRSF3,SRSF4,SRSF5,SRSF6,SRSF7,SRSF8,SRSF9	SRSF1							0.011	1.0	0.013	1.0
327709	chr21	+	10485617	10485734	117	10482737	10482859	122	10491245	10491347	102	0.8878746032714844	0.9430225491523744	0.9430225491523744	1.0	6	2	1	SRSF1,SRSF2,SRSF6,SRSF9,SRSF10,SRSF11	SRSF1,SRSF6	SRSF1
327728	chr21	+	10514121	10514250	129	10473009	10473729	720	10516317	10516437	120	0.9800581932067872	0.9850322008132936	0.9850322008132936	1.0	2	11	3	SRSF6,SRSF11	SRSF1,SRSF10,SRSF11,SRSF2,SRSF3,SRSF4,SRSF5,SRSF6,SRSF7,SRSF8,SRSF9	SRSF11,SRSF6,SRSF9
327730	chr21	+	10514121	10514250	129	10491539	10491644	105	10516317	10516437	120	0.9800581932067872	0.9850322008132936	0.9850322008132936	1.0	2	2	3	SRSF6,SRSF11	SRSF1,SRSF6	SRSF11,SRSF6,SRSF9									0.022	1.0			0.026	1.0
327733	chr21	+	10514121	10514250	129	10500806	10501019	213	10516317	10516437	120	0.9800581932067872	0.9850322008132936	0.9850322008132936	1.0	2	3	3	SRSF6,SRSF11	SRSF1,SRSF3,SRSF6	SRSF11,SRSF6,SRSF9			-0.048	1.0																	0.019	1.0
327735	chr21	+	10516317	10516437	120	10473009	10473729	720	10524579	10524688	109	0.8625916242599487	0.8763582110404968	0.8763582110404968	1.0	3	11	2	SRSF6,SRSF9,SRSF11	SRSF1,SRSF10,SRSF11,SRSF2,SRSF3,SRSF4,SRSF5,SRSF6,SRSF7,SRSF8,SRSF9	SRSF1,SRSF6	0.041	1.0
327736	chr21	+	10516317	10516437	120	10491539	10491644	105	10524579	10524688	109	0.8625916242599487	0.8763582110404968	0.8763582110404968	1.0	3	2	2	SRSF6,SRSF9,SRSF11	SRSF1,SRSF6	SRSF1,SRSF6							0.03	1.0			0.017	1.0
327739	chr21	+	10516317	10516437	120	10500806	10501019	213	10524579	10524688	109	0.8625916242599487	0.8763582110404968	0.8763582110404968	1.0	3	3	2	SRSF6,SRSF9,SRSF11	SRSF1,SRSF3,SRSF6	SRSF1,SRSF6	0.02	1.0	-0.026	1.0	0.003	1.0	-0.037	1.0	0.048	1.0	-0.02	1.0	-0.037	1.0	-0.005	1.0	-0.021	1.0	-0.021	1.0	0.015	1.0
327742	chr21	+	10516317	10516437	120	10514121	10514250	129	10524579	10524688	109	0.8625916242599487	0.8763582110404968	0.8763582110404968	1.0	3	2	2	SRSF6,SRSF9,SRSF11	SRSF11,SRSF6	SRSF1,SRSF6							-0.012	1.0			-0.012	1.0	0.03	1.0	-0.012	1.0					0.018	1.0
327747	chr21	+	10524579	10524688	109	10516317	10516437	120	10527354	10527412	58	0.7875453233718872	0.8025859594345093	0.8025859594345093	1.0	2	3	2	SRSF1,SRSF6	SRSF11,SRSF6,SRSF9	SRSF1,SRSF6			0.039	1.0	0.009	1.0									0.021	1.0
327752	chr21	+	10527354	10527412	58	10524579	10524688	109	10538680	10538734	54	0.4373024404048919	0.7008730173110962	0.7008730173110962	1.0	2	2	2	SRSF1,SRSF6	SRSF1,SRSF6	SRSF11,SRSF6			-0.018	1.0			0.013	1.0					0.015	1.0			0.028	1.0	0.018	1.0
327753	chr21	+	10538680	10538734	54	10527354	10527412	58	10541111	10541165	54	0.9733274579048156	0.9744081497192384	0.9744081497192384	1.0	2	2	2	SRSF6,SRSF11	SRSF1,SRSF6	SRSF11,SRSF6															0.038	1.0
327765	chr21	+	10567669	10567789	120	10561029	10561191	162	10569436	10569536	100	0.7751162052154541	0.797071099281311	0.797071099281311	1.0	1	1	3	SRSF6	SRSF6	SRSF1,SRSF11,SRSF6					0.05	1.0							0.017	1.0			0.017	1.0	0.026	1.0	0.047	1.0
327767	chr21	+	10570484	10570549	65	10569682	10569746	64	10577459	10577520	61	0.643538236618042	0.8366877436637878	0.8366877436637878	0.83	0	0	0				-0.071	0.15678218566717	0.024	1.0	-0.036	1.0	0.012	1.0	0.101	1.0	-0.054	1.0	-0.028	1.0	0.013	1.0	-0.096	0.2497092222857684	-0.113	0.1153088042791421	-0.099	0.1223342823200565
327769	chr21	+	10578336	10578418	82	10577459	10577520	61	10578516	10578605	89	0.6717734932899475	0.7513256072998047	0.7513256072998047	1.0	0	0	1			SRSF6	-0.012	1.0	-0.079	0.6797120836530343	-0.012	1.0	0.05	1.0	-0.012	1.0	0.034	1.0	0.048	1.0	0.036	1.0	0.0	1.0	0.021	1.0	0.021	1.0
327770	chr21	+	10590461	10590523	62	10578516	10578605	89	10592292	10592373	81	0.9664639234542848	0.9510309100151062	0.9664639234542848		1	1	0	SRSF6	SRSF6
327777	chr21	+	10592292	10592373	81	10590461	10590523	62	10595981	10596087	106	0.5800173878669739	0.8182653188705444	0.8182653188705444	1.0	0	1	0		SRSF6		0.046	1.0	0.014	1.0	0.014	1.0	0.014	1.0			0.029	1.0					0.031	1.0
327784	chr21	+	10595981	10596087	106	10592292	10592373	81	10598014	10598094	80	0.5226873159408569	0.5793477892875671	0.5793477892875671	0.959	0	0	0				-0.016	1.0	-0.071	1.0	0.041	1.0	-0.025	1.0	0.036	1.0	0.088	0.5730780151819879	0.178	0.0387746208706125	0.068	1.0	0.025	1.0	-0.005	1.0	0.022	1.0
327789	chr21	+	10598014	10598094	80	10595981	10596087	106	10602057	10602150	93	0.3523402214050293	0.4071681499481201	0.4071681499481201	0.971	0	0	1			SRSF6	-0.011	1.0	-0.033	1.0	-0.024	1.0	0.006	1.0	0.042	1.0	-0.025	1.0	-0.039	1.0	-0.039	1.0	-0.012	1.0	-0.024	1.0	-0.024	1.0
327790	chr21	+	10602057	10602150	93	10598014	10598094	80	10603561	10603632	71	0.9848003387451172	0.9976455569267272	0.9976455569267272	1.0	1	0	0	SRSF6															0.033	1.0	0.01	1.0
327791	chr21	+	10603561	10603632	71	10602057	10602150	93	10605416	10606140	724	0.8549108505249023	0.797243595123291	0.8549108505249023	1.0	0	1	0		SRSF6		-0.024	1.0			0.086	0.0586358413834363	0.022	1.0	-0.01	1.0	0.005	1.0	-0.007	1.0	-0.011	1.0	-0.013	1.0	-0.004	1.0	-0.024	1.0
327792	chr2	-	96861736	96861894	158	96863681	96863794	113	96861578	96861649	71	0.9903446435928344	0.9959912300109864	0.9959912300109864	1.0	4	3	6	SRSF1,SRSF3,SRSF6,SRSF11	SRSF1,SRSF3,SRSF6	SRSF1,SRSF11,SRSF2,SRSF3,SRSF6,SRSF7
327793	chr2	-	96861736	96863402	1666	96863681	96863794	113	96861578	96861649	71	0.1612703055143356	0.9959912300109864	0.9959912300109864	1.0	4	3	6	SRSF1,SRSF3,SRSF6,SRSF11	SRSF1,SRSF3,SRSF6	SRSF1,SRSF11,SRSF2,SRSF3,SRSF6,SRSF7
327794	chr2	-	96864237	96864382	145	96864704	96864880	176	96863925	96864148	223	0.998918890953064	0.998214066028595	0.998918890953064	1.0	5	5	5	SRSF1,SRSF2,SRSF6,SRSF7,SRSF11	SRSF1,SRSF11,SRSF2,SRSF3,SRSF6	SRSF1,SRSF11,SRSF2,SRSF3,SRSF6	0.004	1.0			0.003	1.0	-0.005	1.0	0.002	1.0	0.0	1.0	-0.003	1.0	-0.005	1.0			0.006	1.0	0.002	1.0
327795	chr2	-	96864704	96864880	176	96864963	96865115	152	96863925	96864148	223	0.9971206784248352	0.998477816581726	0.998477816581726		5	7	5	SRSF1,SRSF2,SRSF3,SRSF6,SRSF11	SRSF1,SRSF11,SRSF2,SRSF3,SRSF6,SRSF7,SRSF8	SRSF1,SRSF11,SRSF2,SRSF3,SRSF6
327796	chr2	-	96865203	96865320	117	96865440	96865537	97	96864963	96865115	152	0.9995684623718262	0.9993866086006165	0.9995684623718262	1.0	3	6	7	SRSF1,SRSF6,SRSF11	SRSF1,SRSF11,SRSF2,SRSF4,SRSF6,SRSF7	SRSF1,SRSF11,SRSF2,SRSF3,SRSF6,SRSF7,SRSF8	-0.002	1.0	0.002	1.0	-0.003	1.0	0.002	1.0	-0.003	1.0	0.001	1.0			0.005	1.0	0.001	1.0	0.006	1.0	-0.001	1.0
327797	chr2	-	96865440	96865537	97	96865665	96865764	99	96864963	96865115	152	0.9990280866622924	0.991383731365204	0.9990280866622924	1.0	6	5	7	SRSF1,SRSF2,SRSF4,SRSF6,SRSF7,SRSF11	SRSF1,SRSF11,SRSF3,SRSF6,SRSF7	SRSF1,SRSF11,SRSF2,SRSF3,SRSF6,SRSF7,SRSF8
327798	chr2	-	96865665	96865764	99	96865866	96865929	63	96865440	96865537	97	0.9978481531143188	0.9960346221923828	0.9978481531143188	1.0	5	6	6	SRSF1,SRSF3,SRSF6,SRSF7,SRSF11	SRSF1,SRSF11,SRSF2,SRSF3,SRSF6,SRSF7	SRSF1,SRSF11,SRSF2,SRSF4,SRSF6,SRSF7			0.002	1.0									0.002	1.0			0.002	1.0
327799	chr2	-	96865866	96865929	63	96866282	96866431	149	96865665	96865764	99	0.9994924664497375	0.9978313446044922	0.9994924664497375	1.0	6	4	5	SRSF1,SRSF2,SRSF3,SRSF6,SRSF7,SRSF11	SRSF1,SRSF11,SRSF2,SRSF6	SRSF1,SRSF11,SRSF3,SRSF6,SRSF7																					0.003	1.0
327800	chr2	-	96866282	96866431	149	96867777	96867923	146	96865866	96865929	63	0.9920978546142578	0.9742218852043152	0.9920978546142578	0.993	4	6	6	SRSF1,SRSF2,SRSF6,SRSF11	SRSF1,SRSF2,SRSF4,SRSF5,SRSF6,SRSF9	SRSF1,SRSF11,SRSF2,SRSF3,SRSF6,SRSF7	0.005	1.0	-0.002	1.0	0.006	1.0	-0.003	1.0	-0.003	1.0	-0.005	1.0	-0.002	1.0	0.006	1.0	-0.005	1.0	-0.001	1.0	-0.005	1.0
327801	chr2	-	96866282	96866431	149	96869875	96870232	357	96865866	96865929	63	0.9920978546142578	0.9742218852043152	0.9920978546142578	1.0	4	0	6	SRSF1,SRSF2,SRSF6,SRSF11		SRSF1,SRSF11,SRSF2,SRSF3,SRSF6,SRSF7	-0.004	1.0	-0.007	1.0	-0.004	1.0	0.003	1.0	-0.004	1.0	0.004	1.0	-0.0	1.0	-0.004	1.0	-0.004	1.0	-0.004	1.0	0.001	1.0
327802	chr2	-	96866282	96866431	149	96870377	96873581	3204	96865866	96865929	63	0.9920978546142578	0.9742218852043152	0.9920978546142578	0.988	4	0	6	SRSF1,SRSF2,SRSF6,SRSF11		SRSF1,SRSF11,SRSF2,SRSF3,SRSF6,SRSF7	-0.013	1.0	-0.003	1.0	-0.015	1.0			-0.015	1.0							-0.015	1.0	-0.011	1.0	-0.015	1.0
327803	chr2	-	96867777	96867923	146	96869875	96870232	357	96865866	96865929	63	0.7481784820556641	0.8790782690048218	0.8790782690048218	1.0	6	0	6	SRSF1,SRSF2,SRSF4,SRSF5,SRSF6,SRSF9		SRSF1,SRSF11,SRSF2,SRSF3,SRSF6,SRSF7	-0.009	1.0	-0.007	1.0	-0.009	1.0	0.01	1.0	-0.009	1.0	0.009	1.0	-0.002	1.0	-0.009	1.0	-0.009	1.0	-0.009	1.0	0.001	1.0
327804	chr2	-	96867777	96867923	146	96870377	96873581	3204	96865866	96865929	63	0.7481784820556641	0.8790782690048218	0.8790782690048218	0.96	6	0	6	SRSF1,SRSF2,SRSF4,SRSF5,SRSF6,SRSF9		SRSF1,SRSF11,SRSF2,SRSF3,SRSF6,SRSF7	-0.042	1.0	-0.11	1.0	-0.048	1.0			-0.048	1.0							-0.048	1.0	-0.038	1.0	-0.048	1.0
327805	chr2	-	96867777	96867923	146	96869875	96870232	357	96866282	96866431	149	0.7481784820556641	0.8790782690048218	0.8790782690048218	0.989	6	0	4	SRSF1,SRSF2,SRSF4,SRSF5,SRSF6,SRSF9		SRSF1,SRSF11,SRSF2,SRSF6	-0.013	1.0	0.042	0.0189289134015336	0.0	1.0	0.0	1.0	-0.01	1.0	-0.005	1.0	-0.011	1.0	-0.011	1.0	0.008	1.0	-0.013	1.0	0.015	1.0
327806	chr2	-	96867777	96867923	146	96870377	96873581	3204	96866282	96866431	149	0.7481784820556641	0.8790782690048218	0.8790782690048218	0.978	6	0	4	SRSF1,SRSF2,SRSF4,SRSF5,SRSF6,SRSF9		SRSF1,SRSF11,SRSF2,SRSF6	-0.019	1.0	-0.011	1.0	-0.024	1.0	0.005	1.0	-0.015	1.0	0.005	1.0	0.01	1.0	0.006	1.0	-0.016	1.0	-0.017	1.0	-0.011	1.0
327807	chr2	-	96867777	96867926	149	96869875	96870232	357	96865866	96865929	63	0.7454003095626831	0.8790782690048218	0.8790782690048218	1.0	6	0	6	SRSF1,SRSF2,SRSF4,SRSF5,SRSF6,SRSF9		SRSF1,SRSF11,SRSF2,SRSF3,SRSF6,SRSF7	-0.01	1.0	-0.026	1.0	-0.01	1.0	0.014	1.0	-0.01	1.0	0.01	1.0	-0.001	1.0	-0.008	1.0	-0.01	1.0	-0.01	1.0	0.001	1.0
327808	chr2	-	96867777	96867926	149	96870377	96873581	3204	96865866	96865929	63	0.7454003095626831	0.8790782690048218	0.8790782690048218	0.962	6	0	6	SRSF1,SRSF2,SRSF4,SRSF5,SRSF6,SRSF9		SRSF1,SRSF11,SRSF2,SRSF3,SRSF6,SRSF7	-0.036	1.0	-0.167	1.0	-0.042	1.0			-0.042	1.0							-0.042	1.0	-0.032	1.0	-0.042	1.0
327809	chr2	-	96867777	96867926	149	96869875	96870232	357	96866282	96866431	149	0.7454003095626831	0.8790782690048218	0.8790782690048218	0.988	6	0	4	SRSF1,SRSF2,SRSF4,SRSF5,SRSF6,SRSF9		SRSF1,SRSF11,SRSF2,SRSF6	-0.013	1.0	0.044	0.0150984858935573	0.0	1.0	0.001	1.0	-0.01	1.0	-0.005	1.0	-0.01	1.0	-0.011	1.0	0.008	1.0	-0.013	1.0	0.014	1.0
327810	chr2	-	96867777	96867926	149	96870377	96873581	3204	96866282	96866431	149	0.7454003095626831	0.8790782690048218	0.8790782690048218	0.979	6	0	4	SRSF1,SRSF2,SRSF4,SRSF5,SRSF6,SRSF9		SRSF1,SRSF11,SRSF2,SRSF6	-0.019	1.0	-0.011	1.0	-0.023	1.0	0.005	1.0	-0.015	1.0	0.005	1.0	0.01	1.0	0.006	1.0	-0.015	1.0	-0.017	1.0	-0.01	1.0
327829	chr22	+	31400619	31400743	124	31399603	31399725	122	31403028	31403204	176	0.9966999888420104	0.992256760597229	0.9966999888420104	1.0	4	3	2	SRSF1,SRSF6,SRSF7,SRSF11	SRSF1,SRSF10,SRSF6	SRSF1,SRSF6							0.0	1.0					0.0	1.0			0.0	1.0			0.0	1.0
327830	chr22	+	31400619	31400743	124	31399603	31399725	122	31411011	31411081	70	0.9966999888420104	0.992256760597229	0.9966999888420104	1.0	4	3	0	SRSF1,SRSF6,SRSF7,SRSF11	SRSF1,SRSF10,SRSF6		0.0	1.0	0.001	1.0	0.003	1.0	0.003	1.0	0.001	1.0	0.0	1.0	0.001	1.0	0.001	1.0	0.0	1.0	0.001	1.0	0.001	1.0
327831	chr22	+	31400619	31400743	124	31399603	31399725	122	31420255	31420425	170	0.9966999888420104	0.992256760597229	0.9966999888420104	1.0	4	3	3	SRSF1,SRSF6,SRSF7,SRSF11	SRSF1,SRSF10,SRSF6	SRSF1,SRSF11,SRSF6	0.0	1.0
327832	chr22	+	31403028	31403204	176	31399632	31399725	93	31411011	31411081	70	0.9822479486465454	0.995803713798523	0.995803713798523	1.0	2	3	0	SRSF1,SRSF6	SRSF1,SRSF10,SRSF6		0.001	1.0	0.001	1.0	0.006	1.0	0.004	1.0	0.002	1.0	0.0	1.0	0.001	1.0	0.002	1.0	-0.0	1.0	0.002	1.0	0.001	1.0
327833	chr22	+	31403028	31403204	176	31399632	31399725	93	31420255	31420425	170	0.9822479486465454	0.995803713798523	0.995803713798523	1.0	2	3	3	SRSF1,SRSF6	SRSF1,SRSF10,SRSF6	SRSF1,SRSF11,SRSF6	0.001	1.0
327834	chr22	+	31403028	31403204	176	31400619	31400743	124	31411011	31411081	70	0.9822479486465454	0.995803713798523	0.995803713798523	0.998	2	4	0	SRSF1,SRSF6	SRSF1,SRSF11,SRSF6,SRSF7		-0.001	1.0	0.0	1.0	0.0	1.0	0.0	1.0	0.001	1.0	0.001	1.0	0.001	1.0	0.001	1.0	0.0	1.0	0.001	1.0	0.001	1.0
327835	chr22	+	31403028	31403204	176	31400619	31400743	124	31420255	31420425	170	0.9822479486465454	0.995803713798523	0.995803713798523	0.997	2	4	3	SRSF1,SRSF6	SRSF1,SRSF11,SRSF6,SRSF7	SRSF1,SRSF11,SRSF6	-0.001	1.0	0.001	1.0	-0.001	1.0	-0.0	1.0	0.0	1.0	0.0	1.0	-0.0	1.0	-0.001	1.0	-0.001	1.0	0.0	1.0	0.001	1.0
327836	chr22	+	31403028	31403204	176	31400619	31400743	124	31423279	31423410	131	0.9822479486465454	0.995803713798523	0.995803713798523		2	4	2	SRSF1,SRSF6	SRSF1,SRSF11,SRSF6,SRSF7	SRSF1,SRSF6
327837	chr22	+	31403028	31403204	176	31400619	31400743	124	31433871	31434452	581	0.9822479486465454	0.995803713798523	0.995803713798523	1.0	2	4	3	SRSF1,SRSF6	SRSF1,SRSF11,SRSF6,SRSF7	SRSF1,SRSF11,SRSF6											0.001	1.0	0.0	1.0			0.001	1.0
327838	chr22	+	31411011	31411081	70	31399603	31399725	122	31420255	31420425	170	0.9957343935966492	0.9948204159736632	0.9957343935966492	1.0	0	3	3		SRSF1,SRSF10,SRSF6	SRSF1,SRSF11,SRSF6	0.001	1.0
327839	chr22	+	31411011	31411081	70	31400619	31400743	124	31420255	31420425	170	0.9957343935966492	0.9948204159736632	0.9957343935966492	0.991	0	4	3		SRSF1,SRSF11,SRSF6,SRSF7	SRSF1,SRSF11,SRSF6	-0.004	1.0	0.002	1.0	-0.002	1.0	-0.002	1.0	0.001	1.0	0.0	1.0	0.0	1.0	-0.002	1.0	-0.003	1.0	0.001	1.0	0.006	1.0
327844	chr22	+	31411011	31411081	70	31403028	31403204	176	31420255	31420425	170	0.9957343935966492	0.9948204159736632	0.9957343935966492	1.0	0	2	3		SRSF1,SRSF6	SRSF1,SRSF11,SRSF6	0.0	1.0	-0.0	1.0					0.001	1.0	0.0	1.0	0.0	1.0
327845	chr22	+	31411011	31411081	70	31403028	31403204	176	31423279	31423410	131	0.9957343935966492	0.9948204159736632	0.9957343935966492	1.0	0	2	2		SRSF1,SRSF6	SRSF1,SRSF6	0.0	1.0											0.001	1.0
327846	chr22	+	31411011	31411081	70	31403028	31403204	176	31433871	31434452	581	0.9957343935966492	0.9948204159736632	0.9957343935966492	1.0	0	2	3		SRSF1,SRSF6	SRSF1,SRSF11,SRSF6
327847	chr22	+	31420255	31420425	170	31400619	31400743	124	31421307	31421399	92	0.9985668063163756	0.997216522693634	0.9985668063163756		3	4	0	SRSF1,SRSF6,SRSF11	SRSF1,SRSF11,SRSF6,SRSF7
327848	chr22	+	31420255	31420425	170	31400619	31400743	124	31423279	31423410	131	0.9985668063163756	0.997216522693634	0.9985668063163756		3	4	2	SRSF1,SRSF6,SRSF11	SRSF1,SRSF11,SRSF6,SRSF7	SRSF1,SRSF6
327849	chr22	+	31420255	31420425	170	31400619	31400743	124	31426614	31426782	168	0.9985668063163756	0.997216522693634	0.9985668063163756	1.0	3	4	3	SRSF1,SRSF6,SRSF11	SRSF1,SRSF11,SRSF6,SRSF7	SRSF1,SRSF11,SRSF6	-0.001	1.0			-0.001	1.0			-0.001	1.0							-0.001	1.0	-0.001	1.0	-0.001	1.0
327850	chr22	+	31420255	31420425	170	31403028	31403204	176	31423279	31423410	131	0.9985668063163756	0.997216522693634	0.9985668063163756	1.0	3	2	2	SRSF1,SRSF6,SRSF11	SRSF1,SRSF6	SRSF1,SRSF6	0.0	1.0											0.0	1.0
327851	chr22	+	31420255	31420425	170	31411011	31411081	70	31421307	31421399	92	0.9985668063163756	0.997216522693634	0.9985668063163756	1.0	3	0	0	SRSF1,SRSF6,SRSF11			0.002	1.0					0.0	1.0									0.001	1.0	0.001	1.0	0.001	1.0
327852	chr22	+	31420255	31420425	170	31411011	31411081	70	31423279	31423410	131	0.9985668063163756	0.997216522693634	0.9985668063163756	1.0	3	0	2	SRSF1,SRSF6,SRSF11		SRSF1,SRSF6	0.0	1.0
327853	chr22	+	31420255	31420425	170	31411011	31411081	70	31426614	31426782	168	0.9985668063163756	0.997216522693634	0.9985668063163756	1.0	3	0	3	SRSF1,SRSF6,SRSF11		SRSF1,SRSF11,SRSF6			-0.002	1.0
327858	chr22	+	31421307	31421399	92	31420255	31420425	170	31423279	31423410	131	0.801622748374939	0.6846460700035095	0.801622748374939	0.009	0	3	2		SRSF1,SRSF11,SRSF6	SRSF1,SRSF6	0.005	1.0	0.0	1.0	-0.002	1.0	0.004	1.0	-0.001	1.0	0.001	1.0	0.002	1.0	0.003	1.0	0.002	1.0	0.002	1.0	-0.001	1.0
327860	chr22	+	31423279	31423410	131	31400619	31400743	124	31426614	31426782	168	0.9994804263114928	0.9987759590148926	0.9994804263114928	1.0	2	4	3	SRSF1,SRSF6	SRSF1,SRSF11,SRSF6,SRSF7	SRSF1,SRSF11,SRSF6	-0.001	1.0			-0.001	1.0			-0.001	1.0							-0.001	1.0	-0.001	1.0	-0.001	1.0
327861	chr22	+	31423279	31423410	131	31400619	31400743	124	31433871	31434452	581	0.9994804263114928	0.9987759590148926	0.9994804263114928	1.0	2	4	3	SRSF1,SRSF6	SRSF1,SRSF11,SRSF6,SRSF7	SRSF1,SRSF11,SRSF6											0.005	1.0	0.003	1.0			0.005	1.0
327862	chr22	+	31423279	31423410	131	31403028	31403204	176	31433871	31434452	581	0.9994804263114928	0.9987759590148926	0.9994804263114928	1.0	2	2	3	SRSF1,SRSF6	SRSF1,SRSF6	SRSF1,SRSF11,SRSF6
327863	chr22	+	31423279	31423410	131	31411011	31411081	70	31426614	31426782	168	0.9994804263114928	0.9987759590148926	0.9994804263114928	1.0	2	0	3	SRSF1,SRSF6		SRSF1,SRSF11,SRSF6			-0.002	1.0
327864	chr22	+	31423279	31423410	131	31411011	31411081	70	31433871	31434452	581	0.9994804263114928	0.9987759590148926	0.9994804263114928	1.0	2	0	3	SRSF1,SRSF6		SRSF1,SRSF11,SRSF6															0.003	1.0
327865	chr22	+	31423279	31423410	131	31420255	31420425	170	31426614	31426782	168	0.9994804263114928	0.9987759590148926	0.9994804263114928	1.0	2	3	3	SRSF1,SRSF6	SRSF1,SRSF11,SRSF6	SRSF1,SRSF11,SRSF6											0.0	1.0
327866	chr22	+	31423279	31423410	131	31421307	31421399	92	31426614	31426782	168	0.9994804263114928	0.9987759590148926	0.9994804263114928	1.0	2	0	3	SRSF1,SRSF6		SRSF1,SRSF11,SRSF6									0.0	1.0											0.001	1.0
327867	chr22	+	31426614	31426782	168	31400619	31400743	124	31433871	31434452	581	0.9905551671981812	0.9969298243522644	0.9969298243522644	1.0	3	4	3	SRSF1,SRSF6,SRSF11	SRSF1,SRSF11,SRSF6,SRSF7	SRSF1,SRSF11,SRSF6											0.002	1.0	0.001	1.0			0.002	1.0
327868	chr22	+	31426614	31426782	168	31411011	31411081	70	31433871	31434452	581	0.9905551671981812	0.9969298243522644	0.9969298243522644	1.0	3	0	3	SRSF1,SRSF6,SRSF11		SRSF1,SRSF11,SRSF6															0.001	1.0
327869	chr22	+	31426614	31426782	168	31423279	31423410	131	31427059	31427182	123	0.9905551671981812	0.9969298243522644	0.9969298243522644	1.0	3	2	3	SRSF1,SRSF6,SRSF11	SRSF1,SRSF6	SRSF1,SRSF11,SRSF6							0.0	1.0											0.001	1.0
327870	chr22	+	31426614	31426782	168	31423279	31423410	131	31433871	31434452	581	0.9905551671981812	0.9969298243522644	0.9969298243522644	1.0	3	2	3	SRSF1,SRSF6,SRSF11	SRSF1,SRSF6	SRSF1,SRSF11,SRSF6	0.0	1.0
327871	chr22	+	31427059	31427182	123	31423279	31423410	131	31433871	31434452	581	0.9915560483932496	0.9983670115470886	0.9983670115470886	1.0	3	2	3	SRSF1,SRSF6,SRSF11	SRSF1,SRSF6	SRSF1,SRSF11,SRSF6	0.0	1.0
327872	chr22	+	31427059	31427182	123	31426512	31426782	270	31433871	31434452	581	0.9915560483932496	0.9983670115470886	0.9983670115470886	1.0	3	3	3	SRSF1,SRSF6,SRSF11	SRSF1,SRSF11,SRSF6	SRSF1,SRSF11,SRSF6			0.001	1.0			0.0	1.0	0.0	1.0			0.0	1.0			0.0	1.0
327873	chr22	+	31497247	31497348	101	31496557	31496637	80	31508254	31508376	122	0.027919266372919	0.1726183593273162	0.1726183593273162	0.0	0	0	2			SRSF11,SRSF6	-0.008	1.0	0.019	1.0	-0.021	1.0	0.019	1.0	-0.057	0.0716000222990284	0.025	1.0	0.03	1.0	0.03	1.0	-0.036	1.0	0.003	1.0	-0.01	1.0
327874	chr22	+	31508254	31508376	122	31496138	31496637	499	31528689	31528744	55	0.982231616973877	0.9978500604629515	0.9978500604629515	1.0	2	0	0	SRSF6,SRSF11					0.049	1.0																	0.012	1.0
327875	chr22	+	31508254	31508376	122	31496138	31496637	499	31546860	31546971	111	0.982231616973877	0.9978500604629515	0.9978500604629515	1.0	2	0	5	SRSF6,SRSF11		SRSF1,SRSF11,SRSF2,SRSF6,SRSF7	-0.014	1.0			-0.014	1.0			-0.014	1.0							-0.014	1.0	-0.003	1.0	-0.014	1.0
327876	chr22	+	31508258	31508376	118	31496537	31496637	100	31528689	31528863	174	0.585063636302948	0.9978500604629515	0.9978500604629515	1.0	2	0	1	SRSF6,SRSF11		SRSF6			0.072	1.0																	0.022	1.0
327878	chr22	+	31521234	31521320	86	31508254	31508376	122	31528689	31529067	378	0.0586144737899303	0.0033357343636453	0.0586144737899303	0.0	0	2	1		SRSF11,SRSF6	SRSF6	-0.001	1.0	-0.003	1.0	-0.039	1.0	0.015	1.0	-0.004	1.0	0.006	1.0	0.009	1.0	0.008	1.0	-0.002	1.0	-0.007	1.0	0.006	1.0
327880	chr22	+	31528689	31528863	174	31496138	31496637	499	31546860	31546971	111	0.993956744670868	0.99343603849411	0.993956744670868	1.0	1	0	5	SRSF6		SRSF1,SRSF11,SRSF2,SRSF6,SRSF7	-0.022	1.0			-0.022	1.0			-0.022	1.0							-0.022	1.0	-0.002	1.0	-0.022	1.0
327881	chr22	+	31528689	31528863	174	31508254	31508376	122	31531057	31531129	72	0.993956744670868	0.99343603849411	0.993956744670868	1.0	1	2	1	SRSF6	SRSF11,SRSF6	SRSF6	0.013	1.0	0.051	1.0	0.018	1.0	-0.014	1.0			-0.014	1.0	-0.005	1.0	-0.003	1.0	0.011	1.0
327882	chr22	+	31528689	31528863	174	31508254	31508376	122	31546860	31546971	111	0.993956744670868	0.99343603849411	0.993956744670868	0.894	1	2	5	SRSF6	SRSF11,SRSF6	SRSF1,SRSF11,SRSF2,SRSF6,SRSF7	0.008	1.0	0.041	1.0	0.036	1.0	0.059	1.0	0.05	1.0	0.011	1.0	-0.034	1.0	0.093	0.9802805524603088	-0.007	1.0	0.018	1.0	0.08	0.5920620743954428
327883	chr22	+	31528689	31528863	174	31508254	31508376	122	31550253	31550348	95	0.993956744670868	0.99343603849411	0.993956744670868	1.0	1	2	5	SRSF6	SRSF11,SRSF6	SRSF1,SRSF11,SRSF2,SRSF6,SRSF7	-0.013	1.0	0.023	1.0	-0.013	1.0	0.028	1.0	0.002	1.0	0.013	1.0	0.011	1.0			-0.013	1.0	-0.013	1.0	0.0	1.0
327884	chr22	+	31528689	31528863	174	31508254	31508376	122	31556941	31557059	118	0.993956744670868	0.99343603849411	0.993956744670868	1.0	1	2	4	SRSF6	SRSF11,SRSF6	SRSF1,SRSF11,SRSF2,SRSF6			0.024	1.0											0.019	1.0					0.012	1.0
327885	chr22	+	31528689	31528863	174	31508254	31508376	122	31561289	31561392	103	0.993956744670868	0.99343603849411	0.993956744670868	1.0	1	2	0	SRSF6	SRSF11,SRSF6												0.015	1.0	0.022	1.0
327890	chr22	+	31531057	31531129	72	31528689	31528863	174	31546860	31546971	111	0.6525641679763794	0.6905766725540161	0.6905766725540161	0.519	1	1	5	SRSF6	SRSF6	SRSF1,SRSF11,SRSF2,SRSF6,SRSF7	0.042	1.0	-0.226	0.1076582041141039	-0.289	0.0228469118806671	-0.01	1.0	-0.056	1.0	-0.105	1.0	-0.075	1.0	-0.046	1.0	-0.121	1.0	-0.048	1.0	-0.005	1.0
327893	chr22	+	31546860	31546971	111	31508254	31508376	122	31550253	31550348	95	0.9945618510246276	0.9956116676330566	0.9956116676330566	1.0	5	2	5	SRSF1,SRSF2,SRSF6,SRSF7,SRSF11	SRSF11,SRSF6	SRSF1,SRSF11,SRSF2,SRSF6,SRSF7	-0.017	1.0	0.026	1.0	-0.017	1.0	0.024	1.0	-0.002	1.0	0.01	1.0	0.012	1.0			-0.017	1.0	-0.017	1.0	-0.006	1.0
327896	chr22	+	31546860	31546971	111	31528689	31528863	174	31550253	31550348	95	0.9945618510246276	0.9956116676330566	0.9956116676330566	1.0	5	1	5	SRSF1,SRSF2,SRSF6,SRSF7,SRSF11	SRSF6	SRSF1,SRSF11,SRSF2,SRSF6,SRSF7	0.051	0.4018554842067007	0.084	0.1059167674493539	-0.015	1.0	0.024	1.0	-0.015	1.0	0.011	1.0	0.017	1.0			0.006	1.0	-0.015	1.0	-0.015	1.0
327899	chr22	+	31546860	31546971	111	31531057	31531129	72	31550253	31550348	95	0.9945618510246276	0.9956116676330566	0.9956116676330566	1.0	5	1	5	SRSF1,SRSF2,SRSF6,SRSF7,SRSF11	SRSF6	SRSF1,SRSF11,SRSF2,SRSF6,SRSF7			0.033	1.0			-0.011	1.0			-0.011	1.0	0.022	1.0	-0.011	1.0	0.009	1.0			0.031	1.0
327901	chr22	+	31550253	31550348	95	31508254	31508376	122	31556941	31557059	118	0.9956455230712892	0.866990864276886	0.9956455230712892	1.0	5	2	4	SRSF1,SRSF2,SRSF6,SRSF7,SRSF11	SRSF11,SRSF6	SRSF1,SRSF11,SRSF2,SRSF6			0.031	1.0											0.022	1.0					0.017	1.0
327903	chr22	+	31550253	31550348	95	31528689	31528863	174	31556941	31557059	118	0.9956455230712892	0.866990864276886	0.9956455230712892	1.0	5	1	4	SRSF1,SRSF2,SRSF6,SRSF7,SRSF11	SRSF6	SRSF1,SRSF11,SRSF2,SRSF6													0.023	1.0
327905	chr22	+	31550253	31550348	95	31531057	31531129	72	31556941	31557059	118	0.9956455230712892	0.866990864276886	0.9956455230712892	1.0	5	1	4	SRSF1,SRSF2,SRSF6,SRSF7,SRSF11	SRSF6	SRSF1,SRSF11,SRSF2,SRSF6			0.097	1.0													0.013	1.0	0.011	1.0
327906	chr22	+	31550253	31550348	95	31546860	31546971	111	31556941	31557059	118	0.9956455230712892	0.866990864276886	0.9956455230712892	1.0	5	5	4	SRSF1,SRSF2,SRSF6,SRSF7,SRSF11	SRSF1,SRSF11,SRSF2,SRSF6,SRSF7	SRSF1,SRSF11,SRSF2,SRSF6			0.013	1.0
327907	chr22	+	31550253	31550348	95	31546860	31546971	111	31561289	31561392	103	0.9956455230712892	0.866990864276886	0.9956455230712892	1.0	5	5	0	SRSF1,SRSF2,SRSF6,SRSF7,SRSF11	SRSF1,SRSF11,SRSF2,SRSF6,SRSF7
327908	chr22	+	31556941	31557059	118	31508254	31508376	122	31561289	31561392	103	0.9839795231819152	0.9551698565483092	0.9839795231819152	1.0	4	2	0	SRSF1,SRSF2,SRSF6,SRSF11	SRSF11,SRSF6												0.012	1.0	0.022	1.0
327909	chr22	+	31556941	31557059	118	31528689	31528863	174	31561289	31561392	103	0.9839795231819152	0.9551698565483092	0.9839795231819152	1.0	4	1	0	SRSF1,SRSF2,SRSF6,SRSF11	SRSF6												0.012	1.0
327910	chr22	+	31556941	31557059	118	31546860	31546971	111	31561289	31561392	103	0.9839795231819152	0.9551698565483092	0.9839795231819152	1.0	4	5	0	SRSF1,SRSF2,SRSF6,SRSF11	SRSF1,SRSF11,SRSF2,SRSF6,SRSF7
327911	chr22	+	31556941	31557059	118	31550253	31550348	95	31561289	31561392	103	0.9839795231819152	0.9551698565483092	0.9839795231819152	1.0	4	5	0	SRSF1,SRSF2,SRSF6,SRSF11	SRSF1,SRSF11,SRSF2,SRSF6,SRSF7								0.01	1.0							0.008	1.0
327912	chr22	+	31556941	31557059	118	31550253	31550348	95	31573057	31573214	157	0.9839795231819152	0.9551698565483092	0.9839795231819152	1.0	4	5	3	SRSF1,SRSF2,SRSF6,SRSF11	SRSF1,SRSF11,SRSF2,SRSF6,SRSF7	SRSF11,SRSF6,SRSF7	0.039	1.0	0.027	1.0					0.011	1.0											0.013	1.0
327913	chr22	+	31561289	31561392	103	31550253	31550348	95	31573057	31573214	157	0.9921547770500184	0.992895483970642	0.992895483970642	1.0	0	5	3		SRSF1,SRSF11,SRSF2,SRSF6,SRSF7	SRSF11,SRSF6,SRSF7	0.035	1.0	0.027	1.0					0.016	1.0											0.022	1.0
327914	chr22	+	31561289	31561392	103	31556941	31557059	118	31573057	31573214	157	0.9921547770500184	0.992895483970642	0.992895483970642	0.951	0	4	3		SRSF1,SRSF11,SRSF2,SRSF6	SRSF11,SRSF6,SRSF7	-0.069	0.1627320562060435	-0.046	0.9165078398157251	-0.069	0.1260014303834581	-0.028	1.0	-0.037	1.0	-0.004	1.0	-0.032	1.0	-0.049	1.0	-0.032	1.0	-0.061	0.2856534767485705	-0.069	0.2904180961298467
327917	chr22	+	31575230	31575392	162	31572762	31573214	452	31583874	31583905	31	0.99346923828125	0.986695408821106	0.99346923828125	0.945	3	3	2	SRSF1,SRSF6,SRSF11	SRSF11,SRSF6,SRSF7	SRSF1,SRSF6	-0.003	1.0			-0.038	1.0	0.02	1.0	-0.038	1.0			0.015	1.0			-0.038	1.0	-0.038	1.0	-0.021	1.0
327920	chr22	+	31580271	31580364	93	31578381	31578452	71	31583874	31583905	31	0.6689864993095398	0.7601413726806641	0.7601413726806641	0.908	2	1	2	SRSF1,SRSF6	SRSF6	SRSF1,SRSF6	-0.015	1.0	-0.04	1.0	0.215	0.0119762653636359	0.135	0.3181743551637547	0.061	1.0	-0.045	1.0	0.087	0.6171169823728501	0.067	1.0	0.049	1.0	0.162	0.2819858163820403	0.064	1.0
327921	chr22	+	31589446	31589577	131	31585067	31585134	67	31604308	31604404	96	0.9784724116325378	0.993637204170227	0.993637204170227	1.0	4	3	2	SRSF1,SRSF2,SRSF6,SRSF11	SRSF1,SRSF11,SRSF6	SRSF1,SRSF6
327927	chr22	+	31602606	31602785	179	31602211	31602293	82	31603743	31603819	76	0.774752140045166	0.8797095417976379	0.8797095417976379	1.0	2	3	1	SRSF1,SRSF6	SRSF1,SRSF6,SRSF7	SRSF11									0.024	1.0
327928	chr22	+	31602606	31602785	179	31602211	31602293	82	31604308	31604404	96	0.774752140045166	0.8797095417976379	0.8797095417976379	0.945	2	3	2	SRSF1,SRSF6	SRSF1,SRSF6,SRSF7	SRSF1,SRSF6	0.044	1.0	-0.003	1.0	-0.044	0.5423335158691568	-0.006	1.0	0.022	1.0	0.094	0.0958276203755708	-0.021	1.0	0.033	1.0	-0.02	1.0	0.002	1.0	-0.064	1.0
327929	chr22	+	31602606	31602785	179	31602211	31602293	82	31604868	31604945	77	0.774752140045166	0.8797095417976379	0.8797095417976379	1.0	2	3	1	SRSF1,SRSF6	SRSF1,SRSF6,SRSF7	SRSF6	0.085	0.3531875595011325	0.029	1.0	-0.026	1.0	-0.017	1.0	-0.046	1.0	0.005	1.0	0.001	1.0	-0.009	1.0	-0.001	1.0	-0.032	1.0	0.022	1.0
327930	chr22	+	31602606	31602785	179	31602211	31602293	82	31606327	31606430	103	0.774752140045166	0.8797095417976379	0.8797095417976379	1.0	2	3	2	SRSF1,SRSF6	SRSF1,SRSF6,SRSF7	SRSF1,SRSF6	0.001	1.0			-0.019	1.0	0.037	1.0	-0.019	1.0	-0.024	1.0	0.032	1.0	0.05	1.0	-0.019	1.0	-0.019	1.0	0.047	1.0
327931	chr22	+	31602606	31602785	179	31602211	31602293	82	31607936	31608033	97	0.774752140045166	0.8797095417976379	0.8797095417976379	1.0	2	3	3	SRSF1,SRSF6	SRSF1,SRSF6,SRSF7	SRSF1,SRSF11,SRSF6											0.025	1.0			0.035	1.0			0.035	1.0	0.019	1.0
327936	chr22	+	31603743	31603819	76	31602606	31602785	179	31604308	31604404	96	0.980061650276184	0.9474210739135742	0.980061650276184	0.845	1	2	2	SRSF11	SRSF1,SRSF6	SRSF1,SRSF6	-0.049	1.0	-0.003	1.0	-0.099	0.0915124739695891	-0.142	0.6529238643594453	-0.039	1.0	-0.011	1.0	-0.124	1.0	-0.225	0.0031860197227658	-0.021	1.0	-0.054	1.0	-0.031	1.0
327941	chr22	+	31604308	31604404	96	31603743	31603819	76	31604868	31604945	77	0.973800003528595	0.9703960418701172	0.973800003528595		2	1	1	SRSF1,SRSF6	SRSF11	SRSF6
327948	chr22	+	31604868	31606430	1562	31589446	31589577	131	31607936	31608033	97	0.9960441589355468	0.913371443748474	0.9960441589355468	1.0	2	4	3	SRSF1,SRSF6	SRSF1,SRSF11,SRSF2,SRSF6	SRSF1,SRSF11,SRSF6							-0.076	1.0			-0.076	1.0	-0.02	1.0	-0.076	1.0
327949	chr22	+	31604868	31606430	1562	31602211	31602293	82	31607936	31608033	97	0.9960441589355468	0.913371443748474	0.9960441589355468	1.0	2	3	3	SRSF1,SRSF6	SRSF1,SRSF6,SRSF7	SRSF1,SRSF11,SRSF6											0.061	1.0			0.178	1.0			0.142	1.0	0.084	1.0
327950	chr22	+	31604868	31606430	1562	31602606	31602785	179	31607936	31608033	97	0.9960441589355468	0.913371443748474	0.9960441589355468	1.0	2	2	3	SRSF1,SRSF6	SRSF1,SRSF6	SRSF1,SRSF11,SRSF6	0.111	1.0											0.177	0.6930441465705313	0.223	1.0
327951	chr22	+	31606327	31606430	103	31589446	31589577	131	31607936	31608033	97	0.9870521426200868	0.913371443748474	0.9870521426200868	1.0	2	4	3	SRSF1,SRSF6	SRSF1,SRSF11,SRSF2,SRSF6	SRSF1,SRSF11,SRSF6							-0.03	1.0			-0.03	1.0	-0.017	1.0	-0.03	1.0
327952	chr22	+	31606327	31606430	103	31602211	31602293	82	31607936	31608033	97	0.9870521426200868	0.913371443748474	0.9870521426200868	1.0	2	3	3	SRSF1,SRSF6	SRSF1,SRSF6,SRSF7	SRSF1,SRSF11,SRSF6											0.02	1.0			0.059	1.0			0.043	1.0	0.02	1.0
327953	chr22	+	31606327	31606430	103	31602606	31602785	179	31607936	31608033	97	0.9870521426200868	0.913371443748474	0.9870521426200868	1.0	2	2	3	SRSF1,SRSF6	SRSF1,SRSF6	SRSF1,SRSF11,SRSF6	0.032	1.0											0.046	1.0	0.085	1.0
327954	chr22	+	31606327	31606430	103	31604868	31604945	77	31607936	31608033	97	0.9870521426200868	0.913371443748474	0.9870521426200868	1.0	2	1	3	SRSF1,SRSF6	SRSF6	SRSF1,SRSF11,SRSF6	-0.013	1.0			-0.013	1.0	0.024	1.0	-0.013	1.0							-0.013	1.0	-0.013	1.0	-0.004	1.0
327958	chr22	+	31612772	31613216	444	31611998	31612049	51	31613601	31613834	233	0.0030709451530128	0.9289714694023132	0.9289714694023132	1.0	0	1	1		SRSF3	SRSF1
327966	chr22	+	31613353	31613530	177	31612772	31613216	444	31613601	31613834	233	0.9729192852973938	0.9931694865226746	0.9931694865226746	0.947	0	0	1			SRSF1	-0.049	1.0	-0.024	1.0	-0.004	1.0	0.097	1.0	-0.037	1.0			0.067	1.0	0.045	1.0	-0.06	1.0	-0.061	1.0	-0.029	1.0
327967	chr22	+	31613353	31613530	177	31612772	31613216	444	31614788	31614860	72	0.9729192852973938	0.9931694865226746	0.9931694865226746	0.804	0	0	2			SRSF11,SRSF6	-0.203	0.0284157228443163	0.117	1.0	-0.118	0.9386132596178524	0.038	1.0	-0.231	0.0049815981925837	0.046	1.0	0.03	1.0	0.039	1.0	-0.097	1.0	-0.163	0.6333561256560335	-0.2	0.0128559661125653
327968	chr22	+	31613601	31613855	254	31611765	31611840	75	31614788	31614860	72	0.9433639645576476	0.9092944264411926	0.9433639645576476	0.838	1	1	2	SRSF1	SRSF6	SRSF11,SRSF6	0.13	0.5578835344878661	0.109	0.4575500166034719	0.011	1.0	-0.158	0.0136936574779573	-0.063	1.0	-0.004	1.0	-0.108	0.6409379495124082	-0.095	1.0	-0.059	1.0	-0.1	0.0760802889443477	-0.097	0.1295562969025251
327969	chr22	+	31613601	31613855	254	31613141	31613216	75	31614788	31614860	72	0.9433639645576476	0.9092944264411926	0.9433639645576476	0.851	1	0	2	SRSF1		SRSF11,SRSF6	-0.099	0.1088772448539568	0.099	1.0	-0.014	1.0	0.012	1.0	-0.134	0.0122247697446414	0.033	1.0	0.028	1.0	0.045	1.0	-0.042	1.0	-0.073	1.0	-0.136	0.0183790688775599
327970	chr22	+	31613601	31613855	254	31613353	31613530	177	31614788	31614860	72	0.9433639645576476	0.9092944264411926	0.9433639645576476	0.867	1	0	2	SRSF1		SRSF11,SRSF6	0.094	1.0	-0.024	1.0	0.115	0.5852880461210744	0.011	1.0	0.009	1.0	0.018	1.0	0.052	1.0	-0.048	1.0	0.022	1.0	0.002	1.0	-0.052	1.0
327973	chr22	+	31615047	31615279	232	31611765	31611840	75	31616744	31616877	133	0.896056056022644	0.9522321820259094	0.9522321820259094	1.0	0	1	1		SRSF6	SRSF6	0.007	1.0	-0.019	1.0	0.125	0.0168452219402008			0.003	1.0	0.029	1.0			0.029	1.0	-0.015	1.0	-0.015	1.0	0.001	1.0
327989	chr5	+	62308308	62308511	203	62306250	62306536	286	62347129	62347224	95	0.0539295561611652	0.2556411921977997	0.2556411921977997	0.014	1	4	7	SRSF3	SRSF1,SRSF11,SRSF3,SRSF6	SRSF1,SRSF10,SRSF11,SRSF2,SRSF3,SRSF6,SRSF7	0.003	1.0	-0.007	1.0	0.012	1.0	-0.0	1.0	-0.003	1.0	-0.003	1.0	-0.01	1.0	-0.003	1.0	0.007	1.0	0.004	1.0	0.002	1.0
327991	chr5	+	62347129	62347224	95	62306161	62306536	375	62348047	62348167	120	0.9993106722831726	0.9996350407600404	0.9996350407600404	0.996	7	4	7	SRSF1,SRSF2,SRSF3,SRSF6,SRSF7,SRSF10,SRSF11	SRSF1,SRSF11,SRSF3,SRSF6	SRSF1,SRSF10,SRSF11,SRSF2,SRSF3,SRSF6,SRSF8	-0.002	1.0			-0.003	1.0	-0.001	1.0	-0.0	1.0	-0.0	1.0	-0.001	1.0	-0.0	1.0	-0.003	1.0	-0.003	1.0	-0.001	1.0
327992	chr5	+	62347129	62347224	95	62306161	62306536	375	62350065	62350120	55	0.9993106722831726	0.9996350407600404	0.9996350407600404	1.0	7	4	3	SRSF1,SRSF2,SRSF3,SRSF6,SRSF7,SRSF10,SRSF11	SRSF1,SRSF11,SRSF3,SRSF6	SRSF10,SRSF11,SRSF6
327993	chr5	+	62348047	62348167	120	62306161	62306536	375	62350065	62350120	55	0.993709921836853	0.9972926378250122	0.9972926378250122	1.0	7	4	3	SRSF1,SRSF2,SRSF3,SRSF6,SRSF8,SRSF10,SRSF11	SRSF1,SRSF11,SRSF3,SRSF6	SRSF10,SRSF11,SRSF6
327994	chr5	+	62348047	62348167	120	62306161	62306536	375	62352587	62352653	66	0.993709921836853	0.9972926378250122	0.9972926378250122	1.0	7	4	6	SRSF1,SRSF2,SRSF3,SRSF6,SRSF8,SRSF10,SRSF11	SRSF1,SRSF11,SRSF3,SRSF6	SRSF1,SRSF10,SRSF11,SRSF2,SRSF6,SRSF9							0.009	1.0			0.024	1.0
327995	chr5	+	62348047	62348167	120	62347129	62347224	95	62350065	62350120	55	0.993709921836853	0.9972926378250122	0.9972926378250122	1.0	7	7	3	SRSF1,SRSF2,SRSF3,SRSF6,SRSF8,SRSF10,SRSF11	SRSF1,SRSF10,SRSF11,SRSF2,SRSF3,SRSF6,SRSF7	SRSF10,SRSF11,SRSF6															0.001	1.0
327996	chr5	+	62350065	62350120	55	62306161	62306536	375	62352587	62352653	66	0.9976760745048524	0.9981627464294434	0.9981627464294434	1.0	3	4	6	SRSF6,SRSF10,SRSF11	SRSF1,SRSF11,SRSF3,SRSF6	SRSF1,SRSF10,SRSF11,SRSF2,SRSF6,SRSF9							0.003	1.0			0.006	1.0
327997	chr5	+	62350065	62350120	55	62348047	62348167	120	62352587	62352653	66	0.9976760745048524	0.9981627464294434	0.9981627464294434	1.0	3	7	6	SRSF6,SRSF10,SRSF11	SRSF1,SRSF10,SRSF11,SRSF2,SRSF3,SRSF6,SRSF8	SRSF1,SRSF10,SRSF11,SRSF2,SRSF6,SRSF9			0.002	1.0	0.002	1.0	0.001	1.0	0.001	1.0	-0.001	1.0	-0.001	1.0	-0.001	1.0
327998	chr5	+	62352587	62352653	66	62350065	62350120	55	62353274	62353375	101	0.9920758008956908	0.4023355841636657	0.9920758008956908	1.0	6	3	5	SRSF1,SRSF2,SRSF6,SRSF9,SRSF10,SRSF11	SRSF10,SRSF11,SRSF6	SRSF10,SRSF11,SRSF6,SRSF7,SRSF9	-0.002	1.0	-0.002	1.0	-0.002	1.0			-0.002	1.0							-0.0	1.0	-0.002	1.0	-0.002	1.0
327999	chr5	+	62352587	62352710	123	62350065	62350120	55	62353274	62353375	101	0.9920758008956908	0.9883123636245728	0.9920758008956908	1.0	6	3	5	SRSF1,SRSF2,SRSF6,SRSF9,SRSF10,SRSF11	SRSF10,SRSF11,SRSF6	SRSF10,SRSF11,SRSF6,SRSF7,SRSF9	-0.001	1.0	-0.001	1.0	-0.001	1.0			-0.001	1.0							-0.0	1.0	-0.001	1.0	-0.001	1.0
328000	chr5	+	62353256	62353375	119	62352587	62352653	66	62355158	62355254	96	0.2437765300273895	0.998910427093506	0.998910427093506	1.0	5	6	1	SRSF6,SRSF7,SRSF9,SRSF10,SRSF11	SRSF1,SRSF10,SRSF11,SRSF2,SRSF6,SRSF9	SRSF6																			0.002	1.0
328001	chr5	+	62353256	62353375	119	62352587	62352710	123	62355158	62355254	96	0.2437765300273895	0.998910427093506	0.998910427093506	1.0	5	6	1	SRSF6,SRSF7,SRSF9,SRSF10,SRSF11	SRSF1,SRSF10,SRSF11,SRSF2,SRSF6,SRSF9	SRSF6																					0.001	1.0
328002	chr5	+	62353274	62353375	101	62352587	62352653	66	62355158	62355254	96	0.9993222951889038	0.998910427093506	0.9993222951889038	1.0	5	6	1	SRSF6,SRSF7,SRSF9,SRSF10,SRSF11	SRSF1,SRSF10,SRSF11,SRSF2,SRSF6,SRSF9	SRSF6																			0.002	1.0
328003	chr5	+	62353274	62353375	101	62352587	62352710	123	62355158	62355254	96	0.9993222951889038	0.998910427093506	0.9993222951889038	1.0	5	6	1	SRSF6,SRSF7,SRSF9,SRSF10,SRSF11	SRSF1,SRSF10,SRSF11,SRSF2,SRSF6,SRSF9	SRSF6																					0.001	1.0
328004	chr5	+	62354314	62354369	55	62353274	62353375	101	62355158	62355254	96	0.0551895387470722	0.120843306183815	0.120843306183815	0.003	0	5	1		SRSF10,SRSF11,SRSF6,SRSF7,SRSF9	SRSF6	-0.014	0.9306030609985944	0.007	1.0	-0.01	1.0	0.002	1.0	-0.003	1.0	0.002	1.0	-0.001	1.0	0.002	1.0	-0.003	1.0	-0.018	0.6637858531402197	0.0	1.0
328005	chr5	+	62358136	62358299	163	62357690	62357745	55	62361241	62361332	91	0.9973912239074708	0.9788819551467896	0.9973912239074708	1.0	0	0	4			SRSF1,SRSF10,SRSF11,SRSF6			-0.002	1.0			0.001	1.0	0.002	1.0	0.001	1.0	0.004	1.0	-0.001	1.0					0.002	1.0
328006	chr5	+	62361241	62361332	91	62358136	62358299	163	62362449	62362541	92	0.9975102543830872	0.9977375268936156	0.9977375268936156	1.0	4	0	2	SRSF1,SRSF6,SRSF10,SRSF11		SRSF1,SRSF6							0.002	1.0
328007	chr5	+	62361465	62361529	64	62361241	62361332	91	62362449	62362541	92	0.9933573007583618	0.9969922304153442	0.9969922304153442	1.0	1	4	2	SRSF6	SRSF1,SRSF10,SRSF11,SRSF6	SRSF1,SRSF6			0.001	1.0
328008	chr5	+	62361465	62361529	64	62361241	62361332	91	62363177	62363320	143	0.9933573007583618	0.9969922304153442	0.9969922304153442		1	4	7	SRSF6	SRSF1,SRSF10,SRSF11,SRSF6	SRSF1,SRSF10,SRSF11,SRSF2,SRSF6,SRSF7,SRSF8
328009	chr5	+	62361465	62362541	1076	62361241	62361332	91	62363177	62363320	143	0.9933573007583618	0.9996050000190736	0.9996050000190736		2	4	7	SRSF1,SRSF6	SRSF1,SRSF10,SRSF11,SRSF6	SRSF1,SRSF10,SRSF11,SRSF2,SRSF6,SRSF7,SRSF8
328010	chr5	+	62362449	62362541	92	62361241	62361332	91	62363177	62363320	143	0.9888620376586914	0.9996050000190736	0.9996050000190736		2	4	7	SRSF1,SRSF6	SRSF1,SRSF10,SRSF11,SRSF6	SRSF1,SRSF10,SRSF11,SRSF2,SRSF6,SRSF7,SRSF8
328011	chr5	+	62362449	62362541	92	62361465	62361529	64	62363177	62363320	143	0.9888620376586914	0.9996050000190736	0.9996050000190736	1.0	2	1	7	SRSF1,SRSF6	SRSF6	SRSF1,SRSF10,SRSF11,SRSF2,SRSF6,SRSF7,SRSF8					0.001	1.0					0.001	1.0	0.001	1.0
328012	chr5	+	62363177	62363320	143	62361465	62362541	1076	62363694	62363899	205	0.9930647611618042	0.9964378476142884	0.9964378476142884		7	2	2	SRSF1,SRSF2,SRSF6,SRSF7,SRSF8,SRSF10,SRSF11	SRSF1,SRSF6	SRSF1,SRSF6
328013	chr5	+	62363177	62363320	143	62361465	62362541	1076	62365242	62365353	111	0.9930647611618042	0.9964378476142884	0.9964378476142884	1.0	7	2	1	SRSF1,SRSF2,SRSF6,SRSF7,SRSF8,SRSF10,SRSF11	SRSF1,SRSF6	SRSF6	0.015	1.0	0.008	1.0	0.002	1.0	0.001	1.0	0.004	1.0	0.003	1.0	-0.001	1.0	-0.002	1.0	0.003	1.0	0.003	1.0	0.004	1.0
328014	chr5	+	62363177	62363899	722	62362449	62362541	92	62365242	62365353	111	0.9930647611618042	0.9946535229682922	0.9946535229682922	1.0	7	2	1	SRSF1,SRSF2,SRSF6,SRSF7,SRSF8,SRSF10,SRSF11	SRSF1,SRSF6	SRSF6	0.017	1.0	0.008	1.0	0.002	1.0	0.001	1.0	0.005	1.0	0.004	1.0	-0.001	1.0	-0.003	1.0	0.003	1.0	0.004	1.0	0.005	1.0
328015	chr5	+	62363694	62363899	205	62361465	62362541	1076	62365242	62365353	111	0.9819339513778688	0.9946535229682922	0.9946535229682922	1.0	2	2	1	SRSF1,SRSF6	SRSF1,SRSF6	SRSF6	0.011	1.0	0.006	1.0	0.002	1.0	0.0	1.0	0.003	1.0	0.002	1.0	-0.001	1.0	-0.002	1.0	0.002	1.0	0.003	1.0	0.003	1.0
328016	chr5	+	62363694	62363899	205	62363177	62363320	143	62365242	62365353	111	0.9819339513778688	0.9946535229682922	0.9946535229682922	1.0	2	7	1	SRSF1,SRSF6	SRSF1,SRSF10,SRSF11,SRSF2,SRSF6,SRSF7,SRSF8	SRSF6					0.002	1.0									0.0	1.0
328017	chr5	+	62363694	62363899	205	62363177	62363320	143	62373686	62373837	151	0.9819339513778688	0.9946535229682922	0.9946535229682922	1.0	2	7	6	SRSF1,SRSF6	SRSF1,SRSF10,SRSF11,SRSF2,SRSF6,SRSF7,SRSF8	SRSF1,SRSF10,SRSF11,SRSF2,SRSF6,SRSF7					0.004	1.0	0.001	1.0	0.001	1.0			0.001	1.0
328018	chr5	+	62365242	62365353	111	62363177	62363320	143	62373686	62373837	151	0.9909849166870116	0.9968021512031556	0.9968021512031556	1.0	1	7	6	SRSF6	SRSF1,SRSF10,SRSF11,SRSF2,SRSF6,SRSF7,SRSF8	SRSF1,SRSF10,SRSF11,SRSF2,SRSF6,SRSF7					0.093	0.1775992168655327	0.027	1.0	0.046	1.0			0.048	1.0
328019	chr5	+	62365242	62365353	111	62363177	62363899	722	62366413	62366481	68	0.9909849166870116	0.9968021512031556	0.9968021512031556	1.0	1	7	1	SRSF6	SRSF1,SRSF10,SRSF11,SRSF2,SRSF6,SRSF7,SRSF8	SRSF6			-0.001	1.0					0.001	1.0			0.001	1.0	0.001	1.0					0.001	1.0
328020	chr5	+	62365242	62365353	111	62363177	62363899	722	62373686	62373837	151	0.9909849166870116	0.9968021512031556	0.9968021512031556	1.0	1	7	6	SRSF6	SRSF1,SRSF10,SRSF11,SRSF2,SRSF6,SRSF7,SRSF8	SRSF1,SRSF10,SRSF11,SRSF2,SRSF6,SRSF7	-0.002	1.0			-0.002	1.0			-0.002	1.0					0.001	1.0	-0.002	1.0	-0.002	1.0	-0.002	1.0
328021	chr5	+	62366413	62366481	68	62363177	62363899	722	62373686	62373837	151	0.875429630279541	0.8542423248291016	0.875429630279541	1.0	1	7	6	SRSF6	SRSF1,SRSF10,SRSF11,SRSF2,SRSF6,SRSF7,SRSF8	SRSF1,SRSF10,SRSF11,SRSF2,SRSF6,SRSF7	-0.002	1.0			-0.002	1.0			-0.002	1.0					0.001	1.0	-0.002	1.0	-0.002	1.0	-0.002	1.0
328022	chr5	+	62366413	62366481	68	62365242	62365353	111	62373686	62373837	151	0.875429630279541	0.8542423248291016	0.875429630279541	0.998	1	1	6	SRSF6	SRSF6	SRSF1,SRSF10,SRSF11,SRSF2,SRSF6,SRSF7	-0.002	1.0			-0.001	1.0	0.0	1.0	-0.001	1.0	-0.003	1.0	-0.003	1.0	0.0	1.0	-0.0	1.0	-0.002	1.0	-0.001	1.0
328023	chr5	+	62366413	62366481	68	62365242	62365353	111	62377660	62377762	102	0.875429630279541	0.8542423248291016	0.875429630279541		1	1	4	SRSF6	SRSF6	SRSF1,SRSF11,SRSF2,SRSF6
328024	chr5	+	62372437	62372551	114	62366413	62366481	68	62373686	62373837	151	0.1249218955636024	0.2797873616218567	0.2797873616218567	0.002	0	1	6		SRSF6	SRSF1,SRSF10,SRSF11,SRSF2,SRSF6,SRSF7	0.004	1.0	0.001	1.0	-0.001	1.0	-0.001	1.0	-0.001	1.0	0.003	1.0	0.003	1.0	0.0	1.0	-0.004	1.0	0.0	1.0	-0.001	1.0
328025	chr5	+	62373686	62373837	151	62306161	62306536	375	62385483	62391025	5542	0.9335034489631652	0.9835448265075684	0.9835448265075684	1.0	6	4	7	SRSF1,SRSF2,SRSF6,SRSF7,SRSF10,SRSF11	SRSF1,SRSF11,SRSF3,SRSF6	SRSF1,SRSF10,SRSF11,SRSF2,SRSF3,SRSF6,SRSF7	0.011	1.0
328026	chr5	+	62373686	62373837	151	62363177	62363899	722	62381117	62381253	136	0.9335034489631652	0.9835448265075684	0.9835448265075684	1.0	6	7	4	SRSF1,SRSF2,SRSF6,SRSF7,SRSF10,SRSF11	SRSF1,SRSF10,SRSF11,SRSF2,SRSF6,SRSF7,SRSF8	SRSF1,SRSF11,SRSF6,SRSF7																			0.007	1.0
328027	chr5	+	62373686	62373837	151	62365242	62365353	111	62377660	62377762	102	0.9335034489631652	0.9835448265075684	0.9835448265075684		6	1	4	SRSF1,SRSF2,SRSF6,SRSF7,SRSF10,SRSF11	SRSF6	SRSF1,SRSF11,SRSF2,SRSF6
328028	chr5	+	62373686	62373837	151	62366413	62366481	68	62377660	62377762	102	0.9335034489631652	0.9835448265075684	0.9835448265075684	1.0	6	1	4	SRSF1,SRSF2,SRSF6,SRSF7,SRSF10,SRSF11	SRSF6	SRSF1,SRSF11,SRSF2,SRSF6	-0.001	1.0			-0.001	1.0			-0.001	1.0	0.001	1.0					-0.001	1.0	-0.001	1.0	-0.001	1.0
328029	chr5	+	62377660	62377762	102	62371867	62373837	1970	62381117	62381253	136	0.9959169626235962	0.9978944063186646	0.9978944063186646	1.0	4	6	4	SRSF1,SRSF2,SRSF6,SRSF11	SRSF1,SRSF10,SRSF11,SRSF2,SRSF6,SRSF7	SRSF1,SRSF11,SRSF6,SRSF7			-0.001	1.0			0.001	1.0									0.001	1.0	0.001	1.0
328030	chr5	+	62377660	62377762	102	62371867	62373837	1970	62385483	62391025	5542	0.9959169626235962	0.9978944063186646	0.9978944063186646	1.0	4	6	7	SRSF1,SRSF2,SRSF6,SRSF11	SRSF1,SRSF10,SRSF11,SRSF2,SRSF6,SRSF7	SRSF1,SRSF10,SRSF11,SRSF2,SRSF3,SRSF6,SRSF7																			0.002	1.0
328031	chr5	+	62381117	62381253	136	62371867	62373837	1970	62385483	62391025	5542	0.9985064268112184	0.9756000638008118	0.9985064268112184	1.0	4	6	7	SRSF1,SRSF6,SRSF7,SRSF11	SRSF1,SRSF10,SRSF11,SRSF2,SRSF6,SRSF7	SRSF1,SRSF10,SRSF11,SRSF2,SRSF3,SRSF6,SRSF7																			0.001	1.0
328032	chr5	+	62381117	62381253	136	62377660	62377762	102	62385483	62391025	5542	0.9985064268112184	0.9756000638008118	0.9985064268112184	0.998	4	4	7	SRSF1,SRSF6,SRSF7,SRSF11	SRSF1,SRSF11,SRSF2,SRSF6	SRSF1,SRSF10,SRSF11,SRSF2,SRSF3,SRSF6,SRSF7	-0.001	1.0			-0.001	1.0	-0.0	1.0	-0.002	1.0	0.0	1.0	0.0	1.0	0.0	1.0	-0.002	1.0	-0.002	1.0	-0.002	1.0
328033	chr5	+	62422504	62422568	64	62412660	62412929	269	62437273	62437417	144	0.1621665060520172	0.1693635731935501	0.1693635731935501	0.003	0	3	4		SRSF1,SRSF5,SRSF6	SRSF1,SRSF11,SRSF2,SRSF6	-0.005	1.0	-0.001	1.0	-0.025	0.003993848483105	-0.006	1.0	-0.003	1.0	0.003	1.0	0.005	1.0	0.004	1.0	-0.001	1.0	-0.017	1.0	-0.007	1.0
328034	chr5	+	62437273	62437417	144	62306451	62306536	85	62591576	62591672	96	0.9832494854927064	0.9984118342399596	0.9984118342399596	1.0	4	4	2	SRSF1,SRSF2,SRSF6,SRSF11	SRSF1,SRSF11,SRSF3,SRSF6	SRSF1,SRSF6			1.0	1.0	0.006	1.0
328035	chr5	+	62437273	62437417	144	62403971	62404103	132	62467130	62467263	133	0.9832494854927064	0.9984118342399596	0.9984118342399596		4	0	2	SRSF1,SRSF2,SRSF6,SRSF11		SRSF11,SRSF6
328036	chr5	+	62437273	62437417	144	62412762	62412929	167	62442982	62443083	101	0.9832494854927064	0.9984118342399596	0.9984118342399596	1.0	4	3	4	SRSF1,SRSF2,SRSF6,SRSF11	SRSF1,SRSF5,SRSF6	SRSF1,SRSF11,SRSF2,SRSF6	-0.001	1.0			-0.001	1.0	-0.001	1.0	-0.001	1.0	-0.001	1.0	-0.001	1.0	-0.001	1.0	-0.001	1.0	-0.001	1.0	-0.001	1.0
328037	chr5	+	62437273	62437417	144	62412762	62412929	167	62449926	62449999	73	0.9832494854927064	0.9984118342399596	0.9984118342399596	1.0	4	3	4	SRSF1,SRSF2,SRSF6,SRSF11	SRSF1,SRSF5,SRSF6	SRSF1,SRSF11,SRSF3,SRSF6					0.002	1.0											0.002	1.0
328038	chr5	+	62437273	62437417	144	62412762	62412929	167	62467130	62467263	133	0.9832494854927064	0.9984118342399596	0.9984118342399596	1.0	4	3	2	SRSF1,SRSF2,SRSF6,SRSF11	SRSF1,SRSF5,SRSF6	SRSF11,SRSF6							-0.002	1.0			-0.002	1.0	0.0	1.0	-0.002	1.0
328039	chr5	+	62437273	62437417	144	62412762	62412929	167	62591576	62591672	96	0.9832494854927064	0.9984118342399596	0.9984118342399596	1.0	4	3	2	SRSF1,SRSF2,SRSF6,SRSF11	SRSF1,SRSF5,SRSF6	SRSF1,SRSF6			0.005	1.0			-0.004	1.0			-0.004	1.0	-0.002	1.0	-0.004	1.0	0.003	1.0
328040	chr5	+	62442982	62443083	101	62412660	62412929	269	62449926	62449999	73	0.9798545837402344	0.974479079246521	0.9798545837402344	1.0	4	3	4	SRSF1,SRSF2,SRSF6,SRSF11	SRSF1,SRSF5,SRSF6	SRSF1,SRSF11,SRSF3,SRSF6					0.004	1.0											0.003	1.0
328044	chr5	+	62442982	62443083	101	62437273	62437417	144	62449926	62449999	73	0.9798545837402344	0.974479079246521	0.9798545837402344	1.0	4	4	4	SRSF1,SRSF2,SRSF6,SRSF11	SRSF1,SRSF11,SRSF2,SRSF6	SRSF1,SRSF11,SRSF3,SRSF6	-0.001	1.0			-0.001	1.0			-0.001	1.0					0.002	1.0	-0.001	1.0	-0.001	1.0	-0.001	1.0
328045	chr5	+	62442982	62443083	101	62437273	62437417	144	62467130	62467263	133	0.9798545837402344	0.974479079246521	0.9798545837402344	1.0	4	4	2	SRSF1,SRSF2,SRSF6,SRSF11	SRSF1,SRSF11,SRSF2,SRSF6	SRSF11,SRSF6	-0.002	1.0			-0.002	1.0	-0.002	1.0	-0.002	1.0	-0.002	1.0	-0.002	1.0	-0.002	1.0	-0.002	1.0	-0.002	1.0	-0.002	1.0
328046	chr5	+	62442982	62443083	101	62437273	62437417	144	62591576	62591672	96	0.9798545837402344	0.974479079246521	0.9798545837402344	1.0	4	4	2	SRSF1,SRSF2,SRSF6,SRSF11	SRSF1,SRSF11,SRSF2,SRSF6	SRSF1,SRSF6
328049	chr5	+	62449926	62449999	73	62442982	62443083	101	62467130	62467263	133	0.9996556043624878	0.9991925954818726	0.9996556043624878	0.992	4	4	2	SRSF1,SRSF3,SRSF6,SRSF11	SRSF1,SRSF11,SRSF2,SRSF6	SRSF11,SRSF6					0.004	1.0	-0.005	1.0			-0.005	1.0	-0.005	1.0	-0.005	1.0	0.006	1.0
328050	chr5	+	62451729	62451933	204	62449730	62449999	269	62467130	62467263	133	0.9969824552536012	0.9911350011825562	0.9969824552536012	1.0	3	4	2	SRSF1,SRSF3,SRSF6	SRSF1,SRSF11,SRSF3,SRSF6	SRSF11,SRSF6	0.001	1.0					-0.001	1.0			-0.001	1.0	-0.001	1.0	0.003	1.0			0.004	1.0
328051	chr5	+	62467130	62467263	133	62412762	62412929	167	62483100	62483293	193	0.9986030459403992	0.9989649057388306	0.9989649057388306	1.0	2	3	2	SRSF6,SRSF11	SRSF1,SRSF5,SRSF6	SRSF1,SRSF6
328052	chr5	+	62467130	62467263	133	62451729	62451933	204	62474415	62474464	49	0.9986030459403992	0.9989649057388306	0.9989649057388306	1.0	2	3	1	SRSF6,SRSF11	SRSF1,SRSF3,SRSF6	SRSF1											0.002	1.0
328053	chr5	+	62467130	62467263	133	62451729	62451933	204	62483100	62483293	193	0.9986030459403992	0.9989649057388306	0.9989649057388306	1.0	2	3	2	SRSF6,SRSF11	SRSF1,SRSF3,SRSF6	SRSF1,SRSF6
328054	chr5	+	62470249	62470308	59	62467130	62467263	133	62474415	62474464	49	0.9913450479507446	0.9787807464599608	0.9913450479507446	1.0	2	2	1	SRSF1,SRSF6	SRSF11,SRSF6	SRSF1					0.004	1.0									0.004	1.0
328055	chr5	+	62470249	62470308	59	62467130	62467263	133	62483100	62483293	193	0.9913450479507446	0.9787807464599608	0.9913450479507446	1.0	2	2	2	SRSF1,SRSF6	SRSF11,SRSF6	SRSF1,SRSF6			-0.005	1.0	0.004	1.0	0.004	1.0			0.003	1.0					0.003	1.0
328057	chr5	+	62474415	62474464	49	62467130	62467263	133	62476682	62476753	71	0.9916186332702636	0.983180046081543	0.9916186332702636	1.0	1	2	1	SRSF1	SRSF11,SRSF6	SRSF1							0.005	1.0							0.009	1.0
328059	chr5	+	62474415	62474464	49	62470249	62470308	59	62483100	62483390	290	0.9916186332702636	0.983180046081543	0.9916186332702636	1.0	1	2	2	SRSF1	SRSF1,SRSF6	SRSF1,SRSF6					0.019	1.0	0.011	1.0	0.005	1.0	0.009	1.0	0.004	1.0
328060	chr5	+	62476682	62476753	71	62467130	62467263	133	62483100	62483293	193	0.9767892956733704	0.9858981370925904	0.9858981370925904	1.0	1	2	2	SRSF1	SRSF11,SRSF6	SRSF1,SRSF6			-0.003	1.0	0.003	1.0	0.004	1.0			0.003	1.0					0.002	1.0
328061	chr5	+	62476682	62476753	71	62474415	62474464	49	62483100	62483293	193	0.9767892956733704	0.9858981370925904	0.9858981370925904	0.99	1	1	2	SRSF1	SRSF1	SRSF1,SRSF6	-0.004	1.0	0.005	1.0	-0.004	1.0	-0.001	1.0	0.004	1.0	0.001	1.0	0.005	1.0	0.003	1.0	0.002	1.0	-0.0	1.0	0.006	1.0
328062	chr5	+	62484009	62484162	153	62483100	62483293	193	62485418	62485462	44	0.9895987510681152	0.9937291145324708	0.9937291145324708	1.0	8	2	2	SRSF1,SRSF2,SRSF5,SRSF6,SRSF7,SRSF8,SRSF9,SRSF11	SRSF1,SRSF6	SRSF1,SRSF6	-0.001	1.0	0.003	1.0	-0.001	1.0	0.002	1.0	-0.001	1.0	-0.001	1.0	-0.001	1.0	-0.001	1.0	-0.001	1.0	0.001	1.0	-0.001	1.0
328064	chr5	+	62489301	62489349	48	62487770	62487861	91	62490114	62490220	106	0.9979511499404908	0.9966267347335817	0.9979511499404908	1.0	0	3	1		SRSF1,SRSF11,SRSF6	SRSF6
328065	chr5	+	62489301	62489349	48	62487770	62487861	91	62493997	62494124	127	0.9979511499404908	0.9966267347335817	0.9979511499404908	1.0	0	3	1		SRSF1,SRSF11,SRSF6	SRSF6									0.004	1.0											0.004	1.0
328066	chr5	+	62490114	62490220	106	62487770	62487861	91	62493997	62494124	127	0.9953995943069458	0.9840011596679688	0.9953995943069458	1.0	1	3	1	SRSF6	SRSF1,SRSF11,SRSF6	SRSF6									0.002	1.0											0.002	1.0
328067	chr5	+	62490114	62490220	106	62489301	62489349	48	62493997	62494124	127	0.9953995943069458	0.9840011596679688	0.9953995943069458	1.0	1	0	1	SRSF6		SRSF6
328068	chr5	+	62490114	62490220	106	62489301	62489349	48	62504666	62504700	34	0.9953995943069458	0.9840011596679688	0.9953995943069458	1.0	1	0	0	SRSF6									-0.003	1.0			-0.003	1.0	-0.003	1.0	-0.003	1.0
328069	chr5	+	62493997	62494124	127	62489301	62489349	48	62504666	62504700	34	0.9972236752510072	0.997496783733368	0.997496783733368	1.0	1	0	0	SRSF6									-0.002	1.0			-0.002	1.0	-0.002	1.0	-0.002	1.0
328070	chr5	+	62493997	62494124	127	62490114	62490220	106	62504666	62504700	34	0.9972236752510072	0.997496783733368	0.997496783733368	1.0	1	1	0	SRSF6	SRSF6		-0.001	1.0			-0.001	1.0	-0.001	1.0	-0.002	1.0	0.0	1.0	-0.001	1.0	-0.001	1.0	0.0	1.0	-0.002	1.0	-0.002	1.0
328071	chr5	+	62506240	62506357	117	62493997	62494124	127	62526141	62526257	116	0.9879515767097472	0.996594786643982	0.996594786643982		1	1	1	SRSF6	SRSF6	SRSF6
328072	chr5	+	62506240	62506357	117	62493997	62494124	127	62627153	62628582	1429	0.9879515767097472	0.996594786643982	0.996594786643982	1.0	1	1	4	SRSF6	SRSF6	SRSF1,SRSF11,SRSF2,SRSF6																					0.011	1.0
328073	chr5	+	62506240	62506357	117	62504857	62504898	41	62515387	62515501	114	0.9879515767097472	0.996594786643982	0.996594786643982	1.0	1	0	3	SRSF6		SRSF1,SRSF11,SRSF6
328074	chr5	+	62515387	62515501	114	62306205	62306536	331	62530708	62530785	77	0.9910162091255188	0.998684585094452	0.998684585094452		3	4	0	SRSF1,SRSF6,SRSF11	SRSF1,SRSF11,SRSF3,SRSF6
328075	chr5	+	62515387	62515501	114	62306205	62306536	331	62561135	62561257	122	0.9910162091255188	0.998684585094452	0.998684585094452	1.0	3	4	2	SRSF1,SRSF6,SRSF11	SRSF1,SRSF11,SRSF3,SRSF6	SRSF1,SRSF6																					0.016	1.0
328076	chr5	+	62515387	62515501	114	62306205	62306536	331	62591576	62591672	96	0.9910162091255188	0.998684585094452	0.998684585094452	1.0	3	4	2	SRSF1,SRSF6,SRSF11	SRSF1,SRSF11,SRSF3,SRSF6	SRSF1,SRSF6			1.0	1.0	0.018	1.0
328077	chr5	+	62515387	62515501	114	62412762	62412929	167	62530708	62530785	77	0.9910162091255188	0.998684585094452	0.998684585094452	1.0	3	3	0	SRSF1,SRSF6,SRSF11	SRSF1,SRSF5,SRSF6
328078	chr5	+	62515387	62515501	114	62412762	62412929	167	62561135	62561257	122	0.9910162091255188	0.998684585094452	0.998684585094452	1.0	3	3	2	SRSF1,SRSF6,SRSF11	SRSF1,SRSF5,SRSF6	SRSF1,SRSF6
328079	chr5	+	62515387	62515501	114	62412762	62412929	167	62591576	62591672	96	0.9910162091255188	0.998684585094452	0.998684585094452	1.0	3	3	2	SRSF1,SRSF6,SRSF11	SRSF1,SRSF5,SRSF6	SRSF1,SRSF6							-0.027	1.0			-0.027	1.0	-0.011	1.0	-0.027	1.0	0.029	1.0
328080	chr5	+	62515387	62515501	114	62506240	62506357	117	62526141	62526257	116	0.9910162091255188	0.998684585094452	0.998684585094452	1.0	3	1	1	SRSF1,SRSF6,SRSF11	SRSF6	SRSF6													0.001	1.0
328081	chr5	+	62515387	62515501	114	62506240	62506357	117	62561135	62561257	122	0.9910162091255188	0.998684585094452	0.998684585094452	1.0	3	1	2	SRSF1,SRSF6,SRSF11	SRSF6	SRSF1,SRSF6
328082	chr5	+	62526141	62526257	116	62493997	62494124	127	62550366	62550462	96	0.951072096824646	0.985230267047882	0.985230267047882	0.75	1	1	1	SRSF6	SRSF6	SRSF6					0.01	1.0
328083	chr5	+	62526141	62526257	116	62515387	62515501	114	62530708	62530785	77	0.951072096824646	0.985230267047882	0.985230267047882	0.992	1	3	0	SRSF6	SRSF1,SRSF11,SRSF6		-0.005	1.0	0.034	0.0101241942827719	0.004	1.0	-0.003	1.0	-0.004	1.0	-0.004	1.0	-0.001	1.0	-0.002	1.0	-0.005	1.0	-0.002	1.0	-0.003	1.0
328084	chr5	+	62526141	62526257	116	62515387	62515501	114	62536701	62536781	80	0.951072096824646	0.985230267047882	0.985230267047882	0.988	1	3	0	SRSF6	SRSF1,SRSF11,SRSF6		-0.002	1.0	0.015	0.7486385123430688	0.008	1.0	0.013	0.913848274966201	-0.008	1.0	0.009	1.0	0.003	1.0	0.007	1.0	-0.003	1.0	0.005	1.0	0.006	1.0
328085	chr5	+	62526141	62526257	116	62515387	62515501	114	62550366	62550462	96	0.951072096824646	0.985230267047882	0.985230267047882	0.988	1	3	1	SRSF6	SRSF1,SRSF11,SRSF6	SRSF6	-0.011	1.0	-0.001	1.0	0.026	0.009905263953722	0.008	1.0	0.0	1.0	-0.003	1.0	0.005	1.0	0.012	1.0	0.006	1.0	-0.007	1.0	0.035	0.001675023682574
328086	chr5	+	62526141	62526257	116	62515387	62515501	114	62591576	62591672	96	0.951072096824646	0.985230267047882	0.985230267047882	1.0	1	3	2	SRSF6	SRSF1,SRSF11,SRSF6	SRSF1,SRSF6					0.002	1.0
328089	chr5	+	62530708	62530785	77	62515387	62515501	114	62536701	62536781	80	0.9864394068717957	0.9793692827224731	0.9864394068717957	0.977	0	3	0		SRSF1,SRSF11,SRSF6		-0.007	0.720375282944156	0.021	0.6569476384316163	0.013	1.0	0.026	0.8148400093275581	-0.016	0.945041478427154	0.019	1.0	0.006	1.0	0.015	1.0	-0.006	1.0	0.0	1.0	0.009	1.0
328092	chr5	+	62530708	62530785	77	62526141	62526257	116	62536701	62536781	80	0.9864394068717957	0.9793692827224731	0.9864394068717957	0.9975	0	1	0		SRSF6				-0.004	1.0
328093	chr5	+	62530708	62530785	77	62526141	62526257	116	62550366	62550462	96	0.9864394068717957	0.9793692827224731	0.9864394068717957	1.0	0	1	1		SRSF6	SRSF6			0.003	1.0	0.003	1.0											0.005	1.0
328094	chr5	+	62536701	62536781	80	62515387	62515501	114	62537208	62537289	81	0.5912312269210815	0.7092804908752441	0.7092804908752441	1.0	0	3	2		SRSF1,SRSF11,SRSF6	SRSF1,SRSF6							0.006	1.0									0.002	1.0
328097	chr5	+	62536701	62536781	80	62530708	62530785	77	62550366	62550462	96	0.5912312269210815	0.7092804908752441	0.7092804908752441	1.0	0	0	1			SRSF6					0.004	1.0	0.001	1.0			-0.003	1.0	-0.003	1.0	-0.003	1.0	0.006	1.0			0.004	1.0
328098	chr5	+	62537208	62537289	81	62515387	62515501	114	62550366	62550462	96	0.7504470348358154	0.7060839533805847	0.7504470348358154	0.982	2	3	1	SRSF1,SRSF6	SRSF1,SRSF11,SRSF6	SRSF6	-0.014	1.0	0.007	1.0	0.035	0.0089666961444645	0.008	1.0	0.0	1.0	-0.004	1.0	0.008	1.0	0.016	1.0	0.01	1.0	-0.011	1.0	0.045	0.002070949985548
328102	chr5	+	62537208	62537289	81	62536701	62536781	80	62550366	62550462	96	0.7504470348358154	0.7060839533805847	0.7504470348358154	0.993	2	0	1	SRSF1,SRSF6		SRSF6	0.006	1.0	0.02	0.0555379023830435	0.001	1.0	0.015	0.4176634230736567	0.014	0.7541674404945748	0.006	1.0	0.009	1.0	-0.0	1.0	0.004	1.0	0.015	1.0	0.001	1.0
328105	chr5	+	62550366	62550462	96	62515457	62515501	44	62551222	62551336	114	0.7963918447494507	0.8918606042861938	0.8918606042861938	1.0	1	3	1	SRSF6	SRSF1,SRSF11,SRSF6	SRSF6					0.002	1.0	0.004	1.0
328107	chr5	+	62550366	62550462	96	62530708	62530785	77	62551222	62551336	114	0.7963918447494507	0.8918606042861938	0.8918606042861938	1.0	1	0	1	SRSF6		SRSF6															0.003	1.0
328108	chr5	+	62550366	62550462	96	62537208	62537289	81	62551222	62551336	114	0.7963918447494507	0.8918606042861938	0.8918606042861938	1.0	1	2	1	SRSF6	SRSF1,SRSF6	SRSF6							0.001	1.0
328109	chr5	+	62550366	62550462	96	62537208	62537289	81	62561135	62561257	122	0.7963918447494507	0.8918606042861938	0.8918606042861938	1.0	1	2	2	SRSF6	SRSF1,SRSF6	SRSF1,SRSF6					0.002	1.0	0.001	1.0	0.004	1.0	-0.002	1.0	-0.002	1.0	-0.002	1.0			0.003	1.0
328110	chr5	+	62551222	62551336	114	62515387	62515501	114	62561135	62561257	122	0.92149019241333	0.8729111552238464	0.92149019241333	1.0	1	3	2	SRSF6	SRSF1,SRSF11,SRSF6	SRSF1,SRSF6							-0.002	1.0			0.0	1.0	-0.002	1.0	-0.002	1.0
328111	chr5	+	62551222	62551336	114	62515387	62515501	114	62591576	62591672	96	0.92149019241333	0.8729111552238464	0.92149019241333	1.0	1	3	2	SRSF6	SRSF1,SRSF11,SRSF6	SRSF1,SRSF6					0.012	1.0
328112	chr5	+	62551222	62551336	114	62537208	62537289	81	62561135	62561257	122	0.92149019241333	0.8729111552238464	0.92149019241333	1.0	1	2	2	SRSF6	SRSF1,SRSF6	SRSF1,SRSF6					0.002	1.0	0.0	1.0	0.003	1.0	-0.002	1.0	-0.002	1.0	-0.002	1.0			0.002	1.0
328113	chr5	+	62551222	62551336	114	62537208	62537289	81	62591576	62591672	96	0.92149019241333	0.8729111552238464	0.92149019241333	1.0	1	2	2	SRSF6	SRSF1,SRSF6	SRSF1,SRSF6											0.01	1.0					0.022	1.0
328114	chr5	+	62551222	62551336	114	62550366	62550462	96	62561135	62561257	122	0.92149019241333	0.8729111552238464	0.92149019241333	1.0	1	1	2	SRSF6	SRSF6	SRSF1,SRSF6
328115	chr5	+	62561135	62561257	122	62306451	62306536	85	62591576	62591672	96	0.9982852935791016	0.9986634254455566	0.9986634254455566	1.0	2	4	2	SRSF1,SRSF6	SRSF1,SRSF11,SRSF3,SRSF6	SRSF1,SRSF6			0.003	1.0	0.001	1.0
328116	chr5	+	62561135	62561257	122	62306451	62306536	85	62627153	62628582	1429	0.9982852935791016	0.9986634254455566	0.9986634254455566	1.0	2	4	4	SRSF1,SRSF6	SRSF1,SRSF11,SRSF3,SRSF6	SRSF1,SRSF11,SRSF2,SRSF6	0.013	1.0															0.005	1.0
328117	chr5	+	62561135	62561257	122	62412762	62412929	167	62591576	62591672	96	0.9982852935791016	0.9986634254455566	0.9986634254455566	1.0	2	3	2	SRSF1,SRSF6	SRSF1,SRSF5,SRSF6	SRSF1,SRSF6			0.007	1.0			-0.002	1.0			-0.002	1.0	-0.001	1.0	-0.002	1.0	0.002	1.0
328118	chr5	+	62561135	62561257	122	62412762	62412929	167	62627153	62628582	1429	0.9982852935791016	0.9986634254455566	0.9986634254455566	1.0	2	3	4	SRSF1,SRSF6	SRSF1,SRSF5,SRSF6	SRSF1,SRSF11,SRSF2,SRSF6																	0.006	1.0
328119	chr5	+	62561135	62561257	122	62506240	62506357	117	62627153	62628582	1429	0.9982852935791016	0.9986634254455566	0.9986634254455566		2	1	4	SRSF1,SRSF6	SRSF6	SRSF1,SRSF11,SRSF2,SRSF6
328120	chr5	+	62561135	62561257	122	62515387	62515501	114	62591576	62591672	96	0.9982852935791016	0.9986634254455566	0.9986634254455566	1.0	2	3	2	SRSF1,SRSF6	SRSF1,SRSF11,SRSF6	SRSF1,SRSF6					0.001	1.0
328121	chr5	+	62561135	62561257	122	62537208	62537289	81	62591576	62591672	96	0.9982852935791016	0.9986634254455566	0.9986634254455566	1.0	2	2	2	SRSF1,SRSF6	SRSF1,SRSF6	SRSF1,SRSF6											0.001	1.0					0.002	1.0
328122	chr5	+	62561135	62561257	122	62537208	62537289	81	62627153	62628582	1429	0.9982852935791016	0.9986634254455566	0.9986634254455566	1.0	2	2	4	SRSF1,SRSF6	SRSF1,SRSF6	SRSF1,SRSF11,SRSF2,SRSF6					0.006	1.0
328123	chr5	+	62561135	62561257	122	62551222	62551336	114	62578703	62578935	232	0.9982852935791016	0.9986634254455566	0.9986634254455566	1.0	2	1	0	SRSF1,SRSF6	SRSF6																0.001	1.0
328124	chr5	+	62561135	62561257	122	62551222	62551336	114	62580453	62581467	1014	0.9982852935791016	0.9986634254455566	0.9986634254455566	1.0	2	1	1	SRSF1,SRSF6	SRSF6	SRSF6																					0.004	1.0
328125	chr5	+	62561135	62561257	122	62551222	62551336	114	62591576	62591672	96	0.9982852935791016	0.9986634254455566	0.9986634254455566	1.0	2	1	2	SRSF1,SRSF6	SRSF6	SRSF1,SRSF6	0.003	1.0	-0.005	1.0	0.005	1.0	0.0	1.0	0.002	1.0	-0.001	1.0	-0.002	1.0	-0.001	1.0	0.003	1.0			0.005	1.0
328133	chr5	+	62591576	62591672	96	62437273	62437417	144	62601763	62601848	85	0.9980748295783995	0.99739408493042	0.9980748295783995	1.0	2	4	3	SRSF1,SRSF6	SRSF1,SRSF11,SRSF2,SRSF6	SRSF1,SRSF11,SRSF6	0.003	1.0
328136	chr5	+	62591576	62591672	96	62561135	62561257	122	62601763	62601848	85	0.9980748295783995	0.99739408493042	0.9980748295783995	1.0	2	2	3	SRSF1,SRSF6	SRSF1,SRSF6	SRSF1,SRSF11,SRSF6							-0.001	1.0			-0.001	1.0	-0.001	1.0	-0.001	1.0
328137	chr5	+	62591576	62591672	96	62561135	62561257	122	62627153	62628582	1429	0.9980748295783995	0.99739408493042	0.9980748295783995	1.0	2	2	4	SRSF1,SRSF6	SRSF1,SRSF6	SRSF1,SRSF11,SRSF2,SRSF6	-0.001	1.0			-0.002	1.0	0.005	1.0	-0.002	1.0					0.001	1.0	-0.001	1.0	-0.002	1.0	-0.001	1.0
328138	chr5	+	62601763	62601848	85	62561135	62561257	122	62627153	62628582	1429	0.982181191444397	0.9969481229782104	0.9969481229782104	1.0	3	2	4	SRSF1,SRSF6,SRSF11	SRSF1,SRSF6	SRSF1,SRSF11,SRSF2,SRSF6	-0.001	1.0			-0.003	1.0	0.006	1.0	-0.003	1.0					0.002	1.0	-0.002	1.0	-0.003	1.0	-0.001	1.0
328139	chr5	+	62601763	62601848	85	62591576	62591672	96	62627153	62628582	1429	0.982181191444397	0.9969481229782104	0.9969481229782104	0.987	3	2	4	SRSF1,SRSF6,SRSF11	SRSF1,SRSF6	SRSF1,SRSF11,SRSF2,SRSF6	0.001	1.0	-0.012	0.3861547586028171	0.008	0.615938241146031	0.009	0.8606242547492087	-0.002	1.0	0.001	1.0	0.004	1.0	-0.006	1.0	-0.003	1.0	0.001	1.0	-0.008	1.0
328140	chr1	+	51560881	51561023	142	51518288	51518483	195	51561470	51561651	181	0.2270432263612747	0.0602474324405193	0.2270432263612747		5	7	0	SRSF1,SRSF3,SRSF6,SRSF9,SRSF11	SRSF1,SRSF10,SRSF11,SRSF2,SRSF5,SRSF6,SRSF9
328141	chr1	+	51560884	51561023	139	51518287	51518483	196	51561470	51561651	181	0.0459627956151962	0.0602474324405193	0.0602474324405193		5	7	0	SRSF1,SRSF3,SRSF6,SRSF9,SRSF11	SRSF1,SRSF10,SRSF11,SRSF2,SRSF5,SRSF6,SRSF9
328151	chr11	+	66748378	66748517	139	66744735	66744919	184	66759042	66759096	54	0.7242931127548218	0.7436712980270386	0.7436712980270386	0.246	0	0	1			SRSF6	0.093	0.1224584188841934	0.009	1.0	0.051	1.0	0.102	0.3618294302035157	0.054	1.0	0.002	1.0	0.023	1.0	0.045	1.0	-0.04	1.0	0.076	0.6688069353344115	0.112	0.1086631031640694
328156	chr11	+	66756352	66756505	153	66744735	66744919	184	66759042	66759096	54	0.5363137125968933	0.7350503206253052	0.7350503206253052	0.172	0	0	1			SRSF6	0.012	1.0	0.036	1.0	-0.029	1.0	0.164	0.0209526590600202	-0.059	1.0	-0.014	1.0	0.039	1.0	0.069	1.0	-0.113	0.4195092320607223	0.044	1.0	-0.02	1.0
328158	chr11	+	66756352	66756505	153	66748378	66748517	139	66759042	66759096	54	0.5363137125968933	0.7350503206253052	0.7350503206253052	0.677	0	0	1			SRSF6	-0.129	0.7741928627434794	-0.078	1.0	-0.084	1.0	0.092	1.0	-0.181	0.6546934533449156	0.243	0.0424417294945581	0.136	0.6394837913496779	0.228	0.2065898607466789	-0.051	1.0	0.075	1.0	-0.104	1.0
328160	chr11	+	66759042	66759096	54	66744768	66744919	151	66788159	66788269	110	0.9965881109237672	0.9966351389884948	0.9966351389884948	1.0	1	0	2	SRSF6		SRSF1,SRSF6																	0.012	1.0
328161	chr11	+	66759042	66759096	54	66744768	66744919	151	66796280	66796364	84	0.9965881109237672	0.9966351389884948	0.9966351389884948	1.0	1	0	1	SRSF6		SRSF6	0.009	1.0			0.02	1.0
328165	chr11	+	66762078	66762450	372	66759042	66759096	54	66778111	66780191	2080	0.7016521692276001	0.6549348831176758	0.7016521692276001	0.72	0	1	1		SRSF6	SRSF6	0.053	1.0	0.121	1.0	-0.052	0.9478011513735044	-0.125	1.0	-0.092	1.0	-0.201	0.2678692573372887	0.144	1.0	-0.106	1.0	0.152	1.0	-0.131	1.0	0.084	1.0
328166	chr11	+	66762078	66762450	372	66759042	66759096	54	66788159	66788269	110	0.7016521692276001	0.6549348831176758	0.7016521692276001	0.263	0	1	2		SRSF6	SRSF1,SRSF6	0.03	1.0	0.088	0.0942121761377117	0.196	4.589454730190606e-09	-0.142	0.5246503953201065	-0.006	1.0	-0.093	1.0	0.031	1.0	0.04	1.0	0.103	0.4225142884895049	0.014	1.0	0.045	1.0
328167	chr11	+	66762078	66762450	372	66759042	66759096	54	66796280	66796364	84	0.7016521692276001	0.6549348831176758	0.7016521692276001	0.32	0	1	1		SRSF6	SRSF6	0.19	0.0005462968967429	0.157	0.4971356186698915	0.108	0.3784170481238078	-0.128	0.8969748940774924	-0.124	1.0	-0.23	0.1816395000121913	-0.075	1.0	-0.129	1.0	0.069	1.0	-0.034	1.0	-0.006	1.0
328168	chr11	+	66762078	66762450	372	66759042	66759096	54	66800640	66800696	56	0.7016521692276001	0.6549348831176758	0.7016521692276001	0.8	0	1	0		SRSF6		0.029	1.0	0.155	1.0	0.077	1.0	0.042	1.0	-0.072	1.0	0.067	1.0	0.05	1.0	0.089	1.0	-0.042	1.0	-0.102	1.0	-0.047	1.0
328169	chr11	+	66762078	66762450	372	66759042	66759096	54	66803994	66804194	200	0.7016521692276001	0.6549348831176758	0.7016521692276001	1.0	0	1	5		SRSF6	SRSF1,SRSF11,SRSF2,SRSF3,SRSF6			0.071	1.0			0.035	1.0	0.042	1.0			0.075	1.0	0.036	1.0			0.07	1.0
328170	chr11	+	66762078	66762450	372	66759042	66759096	54	66816052	66816199	147	0.7016521692276001	0.6549348831176758	0.7016521692276001	1.0	0	1	3		SRSF6	SRSF1,SRSF11,SRSF6	0.162	1.0	0.009	1.0	-0.037	1.0			0.081	1.0	0.026	1.0			0.107	1.0	-0.037	1.0	0.063	1.0	-0.037	1.0
328171	chr11	+	66788159	66788269	110	66744735	66744919	184	66796280	66796364	84	0.5014729499816895	0.3448754549026489	0.5014729499816895	1.0	2	0	1	SRSF1,SRSF6		SRSF6	0.033	1.0			0.018	1.0
328174	chr11	+	66788159	66788269	110	66759042	66759096	54	66796280	66796364	84	0.5014729499816895	0.3448754549026489	0.5014729499816895	0.67	2	1	1	SRSF1,SRSF6	SRSF6	SRSF6	0.261	0.0015763211073094	0.011	1.0	-0.183	0.0068091343414543	0.012	1.0	-0.068	1.0	-0.094	1.0	-0.143	0.4148071942218485	-0.081	1.0	-0.079	1.0	-0.015	1.0	-0.029	1.0
328175	chr11	+	66788159	66788269	110	66759042	66759096	54	66800640	66800696	56	0.5014729499816895	0.3448754549026489	0.5014729499816895	0.912	2	1	0	SRSF1,SRSF6	SRSF6		-0.006	1.0	0.111	1.0	-0.038	1.0	0.028	1.0	-0.024	1.0	0.029	1.0	0.018	1.0	0.048	1.0	-0.048	1.0	-0.052	1.0	-0.038	1.0
328176	chr11	+	66788159	66788269	110	66759042	66759096	54	66803994	66804190	196	0.5014729499816895	0.3448754549026489	0.5014729499816895	1.0	2	1	5	SRSF1,SRSF6	SRSF6	SRSF1,SRSF11,SRSF2,SRSF3,SRSF6			0.025	1.0			0.037	1.0	0.021	1.0			0.024	1.0	0.018	1.0			0.032	1.0
328177	chr11	+	66788159	66788269	110	66759042	66759096	54	66816052	66816199	147	0.5014729499816895	0.3448754549026489	0.5014729499816895	1.0	2	1	3	SRSF1,SRSF6	SRSF6	SRSF1,SRSF11,SRSF6	0.093	1.0	-0.07	1.0	-0.016	1.0			0.042	1.0	0.031	1.0			0.057	1.0	-0.016	1.0	0.025	1.0	-0.016	1.0
328178	chr11	+	66788159	66788269	110	66759042	66759096	54	66821642	66821764	122	0.5014729499816895	0.3448754549026489	0.5014729499816895	1.0	2	1	1	SRSF1,SRSF6	SRSF6	SRSF6
328179	chr11	+	66788159	66788269	110	66759042	66759096	54	66842848	66843069	221	0.5014729499816895	0.3448754549026489	0.5014729499816895	1.0	2	1	1	SRSF1,SRSF6	SRSF6	SRSF6
328180	chr11	+	66788159	66788269	110	66762078	66762450	372	66796280	66796364	84	0.5014729499816895	0.3448754549026489	0.5014729499816895	0.951	2	0	1	SRSF1,SRSF6		SRSF6	0.104	0.4415904339894206	-0.041	1.0	-0.003	1.0	0.049	1.0	-0.009	1.0	0.053	1.0	-0.036	1.0	0.042	1.0	-0.023	1.0	0.073	0.2413684271621954	-0.038	1.0
328185	chr11	+	66788159	66788273	114	66759042	66759096	54	66796280	66796364	84	0.5014729499816895	0.0090881902724504	0.5014729499816895	0.514	2	1	1	SRSF1,SRSF6	SRSF6	SRSF6	0.251	0.0030485121444621	0.011	1.0	-0.221	0.0237920026487432	0.031	1.0	-0.088	1.0	-0.119	1.0	-0.152	0.5429751950302867	-0.147	1.0	-0.082	1.0	-0.024	1.0	-0.047	1.0
328186	chr11	+	66796280	66796364	84	66744735	66744919	184	66800640	66800696	56	0.9936743974685668	0.989904284477234	0.9936743974685668	1.0	1	0	0	SRSF6									-0.01	1.0			-0.01	1.0	-0.01	1.0	-0.01	1.0	0.011	1.0
328188	chr11	+	66796280	66796364	84	66759042	66759096	54	66800640	66800696	56	0.9936743974685668	0.989904284477234	0.9936743974685668	0.949	1	1	0	SRSF6	SRSF6		-0.017	1.0	0.061	1.0	-0.011	1.0	0.009	1.0	-0.01	1.0	0.03	1.0	0.012	1.0	0.035	1.0	-0.026	1.0	-0.029	1.0	-0.016	1.0
328191	chr11	+	66796280	66796364	84	66762078	66762450	372	66800640	66800696	56	0.9936743974685668	0.989904284477234	0.9936743974685668	1.0	1	0	0	SRSF6					-0.025	1.0			0.017	1.0					0.044	1.0
328194	chr11	+	66796280	66796364	84	66788159	66788269	110	66800640	66800696	56	0.9936743974685668	0.989904284477234	0.9936743974685668	0.953	1	2	0	SRSF6	SRSF1,SRSF6		0.011	1.0	-0.049	0.5976124010923227	0.045	0.7293894834009316	0.051	0.8814925199171713	-0.045	0.5225714365075792	0.012	1.0	0.075	0.171374570119806	-0.002	1.0	-0.026	1.0	-0.017	1.0	0.073	0.3695009191370269
328206	chr11	+	66800640	66800696	56	66795896	66796364	468	66803994	66804194	200	0.9982709884643556	0.9843541383743286	0.9982709884643556	0.963	0	1	5		SRSF6	SRSF1,SRSF11,SRSF2,SRSF3,SRSF6	0.029	1.0	0.072	1.0	-0.025	1.0			-0.005	1.0	0.05	1.0	0.049	1.0	0.03	1.0	0.0	1.0	-0.025	1.0	0.004	1.0
328207	chr11	+	66800640	66800696	56	66795896	66796364	468	66803997	66804184	187	0.9982709884643556	0.9843541383743286	0.9982709884643556	1.0	0	1	5		SRSF6	SRSF1,SRSF11,SRSF2,SRSF3,SRSF6	0.017	1.0	-0.034	1.0			0.023	1.0	0.017	1.0					0.031	1.0	0.044	1.0
328208	chr11	+	66800640	66800696	56	66795896	66796364	468	66816052	66816199	147	0.9982709884643556	0.9843541383743286	0.9982709884643556		0	1	3		SRSF6	SRSF1,SRSF11,SRSF6
328209	chr11	+	66801030	66801102	72	66800640	66800696	56	66803994	66804184	190	0.7886108756065369	0.8726310729980469	0.8726310729980469	0.921	0	0	5			SRSF1,SRSF11,SRSF2,SRSF3,SRSF6	-0.009	1.0	0.028	1.0	-0.067	0.0070157205609832	-0.026	0.8441554187228092	-0.036	0.9937748624067216	0.021	1.0	0.038	1.0	0.01	1.0	-0.01	1.0	-0.044	0.5412988494228627	0.046	1.0
328210	chr11	+	66801030	66801102	72	66800640	66800696	56	66803997	66804184	187	0.7886108756065369	0.8726310729980469	0.8726310729980469	1.0	0	0	5			SRSF1,SRSF11,SRSF2,SRSF3,SRSF6	0.056	0.6740925639557479							0.014	1.0			0.053	1.0	0.031	1.0	0.008	1.0	0.017	1.0	0.027	1.0
328211	chr11	+	66801030	66801102	72	66800640	66800696	56	66816052	66816199	147	0.7886108756065369	0.8726310729980469	0.8726310729980469	1.0	0	0	3			SRSF1,SRSF11,SRSF6			-0.06	0.870665731358505	0.012	1.0	-0.022	1.0			-0.022	1.0	-0.022	1.0	-0.022	1.0
328212	chr11	+	66801030	66801161	131	66800640	66800696	56	66803994	66804194	200	0.7886108756065369	0.3831466734409332	0.7886108756065369	0.862	0	0	5			SRSF1,SRSF11,SRSF2,SRSF3,SRSF6	-0.036	1.0	0.116	1.0	-0.109	0.0019545297245812	-0.051	0.6481304640807146	-0.061	0.91689296349286	0.009	1.0	0.064	1.0	0.016	1.0	-0.005	1.0	-0.07	0.611930876039185	0.071	1.0
328213	chr11	+	66801030	66801161	131	66800640	66800696	56	66803997	66804190	193	0.7886108756065369	0.3831466734409332	0.7886108756065369	1.0	0	0	5			SRSF1,SRSF11,SRSF2,SRSF3,SRSF6	0.074	0.2958971835171619							0.021	1.0			0.086	0.7634597900836305	0.044	1.0	0.015	1.0	0.027	1.0	0.042	1.0
328214	chr11	+	66801030	66801161	131	66800640	66800696	56	66816052	66816199	147	0.7886108756065369	0.3831466734409332	0.7886108756065369	1.0	0	0	3			SRSF1,SRSF11,SRSF6			-0.062	0.7875544285849784	0.015	1.0	-0.025	1.0			-0.025	1.0	-0.025	1.0	-0.025	1.0
328215	chr11	+	66813855	66814015	160	66788159	66788269	110	66816052	66816199	147	0.0039366181008517	0.108090654015541	0.108090654015541	1.0	1	2	3	SRSF6	SRSF1,SRSF6	SRSF1,SRSF11,SRSF6	0.013	1.0	-0.011	1.0	0.075	0.0107475094615954	-0.025	1.0	0.001	1.0	-0.018	1.0	-0.03	1.0	-0.028	1.0	0.021	1.0	0.012	1.0	0.0	1.0
328216	chr11	+	66816052	66816199	147	66759042	66759096	54	66821642	66821764	122	0.9979839324951172	0.997111201286316	0.9979839324951172	1.0	3	1	1	SRSF1,SRSF6,SRSF11	SRSF6	SRSF6
328217	chr11	+	66816052	66816199	147	66788159	66788269	110	66821642	66821764	122	0.9979839324951172	0.997111201286316	0.9979839324951172		3	2	1	SRSF1,SRSF6,SRSF11	SRSF1,SRSF6	SRSF6
328219	chr11	+	66821642	66821764	122	66815833	66816199	366	66822563	66822674	111	0.9947913289070128	0.9959543347358704	0.9959543347358704	1.0	1	3	3	SRSF6	SRSF1,SRSF11,SRSF6	SRSF1,SRSF11,SRSF6	-0.015	1.0			0.029	0.2664084292195463	0.003	1.0	0.009	1.0	0.009	1.0	0.001	1.0	0.007	1.0	-0.01	1.0	-0.012	1.0	-0.004	1.0
328220	chr11	+	66821642	66821764	122	66815833	66816199	366	66828265	66828364	99	0.9947913289070128	0.9959543347358704	0.9959543347358704	0.961	1	3	5	SRSF6	SRSF1,SRSF11,SRSF6	SRSF1,SRSF11,SRSF2,SRSF6,SRSF7	-0.013	1.0	-0.095	0.0075118882840548	0.048	0.4015121221738564	0.02	1.0	0.036	1.0	0.026	1.0	0.036	0.9246171783757878	0.045	1.0	0.007	1.0	-0.03	0.7346309960873812	0.013	1.0
328221	chr11	+	66822563	66822674	111	66815833	66816199	366	66828265	66828364	99	0.9539194107055664	0.9509628415107728	0.9539194107055664	0.967	3	3	5	SRSF1,SRSF6,SRSF11	SRSF1,SRSF11,SRSF6	SRSF1,SRSF11,SRSF2,SRSF6,SRSF7	-0.016	1.0	-0.105	0.004452213238413	0.067	0.2040010947372387	0.018	1.0	0.039	1.0	0.025	1.0	0.059	0.5876626495350876	0.049	1.0	0.022	1.0	-0.035	0.6584933915251145	0.014	1.0
328222	chr11	+	66822563	66822674	111	66821642	66821764	122	66828265	66828364	99	0.9539194107055664	0.9509628415107728	0.9539194107055664	0.988	3	1	5	SRSF1,SRSF6,SRSF11	SRSF6	SRSF1,SRSF11,SRSF2,SRSF6,SRSF7	0.019	0.8858856227531948	0.006	1.0	0.062	0.010160077006236	-0.05	0.085174129261871	0.046	0.2622996338032224	-0.019	1.0	0.051	0.7428389174548962	-0.001	1.0	-0.003	1.0	0.002	1.0	0.033	0.4177442276272967
328223	chr11	+	66828265	66828364	99	66822563	66822674	111	66838366	66838445	79	0.9886895418167114	0.9965833425521852	0.9965833425521852	1.0	5	3	4	SRSF1,SRSF2,SRSF6,SRSF7,SRSF11	SRSF1,SRSF11,SRSF6	SRSF1,SRSF11,SRSF6,SRSF7	0.002	1.0			-0.004	1.0			-0.004	1.0							-0.004	1.0	-0.004	1.0	-0.004	1.0
328224	chr11	+	66828265	66828364	99	66822563	66822674	111	66838369	66838445	76	0.9886895418167114	0.9965833425521852	0.9965833425521852	1.0	5	3	4	SRSF1,SRSF2,SRSF6,SRSF7,SRSF11	SRSF1,SRSF11,SRSF6	SRSF1,SRSF11,SRSF6,SRSF7	-0.006	1.0	-0.008	1.0	-0.006	1.0			-0.006	1.0							-0.006	1.0	-0.006	1.0	-0.006	1.0
328225	chr11	+	66838366	66838445	79	66788159	66788269	110	66842848	66843069	221	0.6601226329803467	0.6302036643028259	0.6601226329803467	1.0	4	2	1	SRSF1,SRSF6,SRSF7,SRSF11	SRSF1,SRSF6	SRSF6			0.055	1.0
328226	chr11	+	66838369	66838445	76	66788159	66788269	110	66842848	66843069	221	0.6814535856246948	0.6302036643028259	0.6814535856246948	1.0	4	2	1	SRSF1,SRSF6,SRSF7,SRSF11	SRSF1,SRSF6	SRSF6			0.054	1.0
328227	chr11	+	66839131	66839207	76	66838369	66838445	76	66842848	66843069	221	0.2715283036231994	0.4072230458259582	0.4072230458259582	0.042	0	4	1		SRSF1,SRSF11,SRSF6,SRSF7	SRSF6	-0.051	0.2614123255861725	0.027	0.1378856282793395	0.008	1.0	0.024	0.5724016350884935	-0.018	1.0	0.004	1.0	-0.005	1.0	-0.019	1.0	0.007	1.0	0.008	1.0	0.011	1.0
328228	chr11	+	66843758	66843861	103	66843436	66843640	204	66844285	66844364	79	0.988378643989563	0.9952449798583984	0.9952449798583984	1.0	0	1	2		SRSF1	SRSF1,SRSF2			0.007	1.0
328229	chr11	+	66843758	66843861	103	66843436	66843640	204	66844868	66845036	168	0.988378643989563	0.9952449798583984	0.9952449798583984	1.0	0	1	0		SRSF1																0.003	1.0					0.004	1.0
328230	chr11	+	66843955	66844039	84	66842834	66843861	1027	66844285	66844364	79	0.983082115650177	0.9771146774291992	0.983082115650177	0.98	0	2	2		SRSF1,SRSF6	SRSF1,SRSF2	0.006	1.0	-0.006	1.0	0.004	1.0	-0.006	1.0	0.0	1.0	-0.023	0.7189609945128044	-0.003	1.0	-0.007	1.0	-0.002	1.0	0.009	1.0	-0.002	1.0
328231	chr11	+	66843955	66844039	84	66842834	66843861	1027	66844868	66845036	168	0.983082115650177	0.9771146774291992	0.983082115650177	1.0	0	2	0		SRSF1,SRSF6								0.003	1.0					0.004	1.0			0.005	1.0
328232	chr11	+	66843959	66844039	80	66843647	66843861	214	66844285	66844364	79	0.7655453681945801	0.9771146774291992	0.9771146774291992	0.966	0	0	2			SRSF1,SRSF2	0.007	1.0	-0.012	1.0	0.006	1.0	-0.007	1.0	0.002	1.0	-0.035	0.0898162504838697	-0.002	1.0	-0.008	1.0	-0.003	1.0	0.016	1.0	-0.003	1.0
328233	chr11	+	66843959	66844039	80	66843647	66843861	214	66844868	66845036	168	0.7655453681945801	0.9771146774291992	0.9771146774291992	1.0	0	0	0										0.016	1.0					0.013	1.0			0.023	1.0
328234	chr11	+	66844285	66844364	79	66842834	66843861	1027	66844868	66845036	168	0.9776002168655396	0.9845633506774902	0.9845633506774902	1.0	2	2	0	SRSF1,SRSF2	SRSF1,SRSF6								0.003	1.0					0.003	1.0			0.003	1.0
328235	chr11	+	66844285	66844364	79	66843436	66843640	204	66844868	66845036	168	0.9776002168655396	0.9845633506774902	0.9845633506774902	1.0	2	1	0	SRSF1,SRSF2	SRSF1																0.003	1.0					0.004	1.0
328236	chr11	+	66844285	66844364	79	66843955	66844039	84	66844868	66845036	168	0.9776002168655396	0.9845633506774902	0.9845633506774902	1.0	2	0	0	SRSF1,SRSF2			0.006	1.0					0.007	1.0			0.003	1.0					0.001	1.0	0.001	1.0	0.002	1.0
328237	chr11	+	66844696	66844777	81	66844285	66844364	79	66844868	66845036	168	0.1092591732740402	0.1069997176527977	0.1092591732740402	0.018	0	2	0		SRSF1,SRSF2		-0.056	1.4894807492245017e-06	0.005	1.0	-0.004	1.0	0.004	1.0	0.01	0.9599244788860192	-0.01	1.0	-0.012	0.6844356971790272	-0.008	1.0	-0.007	1.0	0.004	1.0	-0.031	0.0236776426022474
328238	chr11	+	66844868	66845036	168	66844285	66844364	79	66845165	66845237	72	0.9983854293823242	0.9986020922660828	0.9986020922660828	1.0	0	2	3		SRSF1,SRSF2	SRSF1,SRSF11,SRSF6			0.004	1.0
328239	chr11	+	66845165	66845237	72	66844868	66845036	168	66845859	66846552	693	0.9925163984298706	0.9951680302619934	0.9951680302619934	1.0	3	0	0	SRSF1,SRSF6,SRSF11							0.003	1.0
328240	chr11	+	66845499	66845562	63	66845165	66845237	72	66845859	66846552	693	0.9658139944076538	0.962041974067688	0.9658139944076538	0.821	0	3	0		SRSF1,SRSF11,SRSF6		-0.069	0.0148402562728483	-0.035	0.7073399300056421	0.056	0.1367561395252525	-0.039	0.9090748844146748	0.062	0.2482140497729283	-0.003	1.0	-0.038	0.7421364423904555	-0.008	1.0	-0.009	1.0	-0.011	1.0	-0.059	0.1087097205615911
328245	chr21	-	14375651	14375819	168	14378198	14378412	214	14371114	14374284	3170	0.997846245765686	0.9976643323898317	0.997846245765686	1.0	3	0	4	SRSF1,SRSF6,SRSF10		SRSF1,SRSF10,SRSF11,SRSF6	0.0	1.0	-0.001	1.0	-0.001	1.0	0.001	1.0	0.003	1.0	0.016	1.0	0.004	1.0	-0.001	1.0	0.008	1.0	-0.0	1.0	0.003	1.0
328246	chr21	-	14378198	14378412	214	14381202	14381543	341	14375651	14375819	168	0.994050681591034	0.9985769391059875	0.9985769391059875	1.0	0	1	3		SRSF11	SRSF1,SRSF10,SRSF6									0.003	1.0
328247	chr21	-	14378198	14378412	214	14383094	14383146	52	14375651	14375819	168	0.994050681591034	0.9985769391059875	0.9985769391059875	1.0	0	1	3		SRSF1	SRSF1,SRSF10,SRSF6											0.003	1.0
328248	chr21	-	14381202	14381543	341	14383094	14383146	52	14375651	14375819	168	0.9933161735534668	0.9994871020317078	0.9994871020317078	1.0	1	1	3	SRSF11	SRSF1	SRSF1,SRSF10,SRSF6											0.002	1.0
328249	chr21	-	14381202	14381543	341	14383094	14383146	52	14378198	14378412	214	0.9933161735534668	0.9994871020317078	0.9994871020317078	1.0	1	1	0	SRSF11	SRSF1												0.002	1.0
328262	chr21	-	14740252	14740398	146	14753323	14753800	477	14676688	14677080	392	0.1734147816896438	0.1822681725025177	0.1822681725025177	0.938	2	2	0	SRSF6,SRSF11	SRSF3,SRSF6		0.014	0.4620832141661605	-0.072	1.0	0.028	0.0991065242678793	0.055	1.0	0.071	0.9649628082287136	-0.039	1.0	-0.104	0.6684312244067357	-0.011	1.0	0.046	1.0	0.032	1.0	0.05	0.1559691063585691
328266	chr21	-	14740252	14740398	146	14743259	14743373	114	14725524	14725647	123	0.1734147816896438	0.1822681725025177	0.1822681725025177	1.0	2	1	0	SRSF6,SRSF11	SRSF6				-0.083	1.0															0.025	1.0
328270	chr21	-	14740252	14740398	146	14753323	14753800	477	14725524	14725647	123	0.1734147816896438	0.1822681725025177	0.1822681725025177	0.853	2	2	0	SRSF6,SRSF11	SRSF3,SRSF6		-0.068	1.0	-0.108	1.0	-0.027	1.0	-0.022	0.6036107791943952	0.07	1.0	0.294	0.0231327240738488	0.196	0.2068170595282277	0.009	1.0	0.07	1.0	-0.019	1.0	0.064	1.0
328274	chr21	-	14740252	14740398	146	14743259	14743373	114	14728395	14729335	940	0.1734147816896438	0.1822681725025177	0.1822681725025177	1.0	2	1	3	SRSF6,SRSF11	SRSF6	SRSF1,SRSF11,SRSF6	-0.016	1.0			0.027	0.0724044428160838			-0.025	1.0	0.015	1.0	0.086	1.0			-0.025	1.0	0.016	1.0	-0.025	1.0
328275	chr21	-	14740252	14740398	146	14744128	14744333	205	14728395	14729335	940	0.1734147816896438	0.1822681725025177	0.1822681725025177	1.0	2	0	3	SRSF6,SRSF11		SRSF1,SRSF11,SRSF6
328276	chr21	-	14740252	14740398	146	14744453	14744608	155	14728395	14729335	940	0.1734147816896438	0.1822681725025177	0.1822681725025177	1.0	2	0	3	SRSF6,SRSF11		SRSF1,SRSF11,SRSF6	-0.002	0.3471337878716038	-0.133	1.0	-0.038	1.0	-0.029	1.0	0.027	1.0	0.1	0.0841886439310074	-0.029	1.0	0.007	1.0	-0.01	1.0	0.041	0.7837144545732756	0.053	0.1228904221028736
328277	chr21	-	14740252	14740398	146	14750862	14750909	47	14728395	14729335	940	0.1734147816896438	0.1822681725025177	0.1822681725025177	1.0	2	0	3	SRSF6,SRSF11		SRSF1,SRSF11,SRSF6	0.012	1.0			0.017	0.6780001050574316	-0.024	1.0	0.017	1.0	0.076	0.5959830773165691	0.049	1.0	0.106	0.8825859350336183	-0.03	1.0	-0.052	1.0	-0.032	1.0
328278	chr21	-	14740252	14740398	146	14753323	14753800	477	14728395	14729335	940	0.1734147816896438	0.1822681725025177	0.1822681725025177	0.509	2	2	3	SRSF6,SRSF11	SRSF3,SRSF6	SRSF1,SRSF11,SRSF6	-0.102	0.7682375905358231	0.093	0.5983748964196224	0.165	0.0122726507277255	-0.172	1.0	-0.065	1.0	-0.112	0.7898186471791379	-0.032	1.0	-0.171	0.3792440997789589	0.04	1.0	0.031	1.0	-0.014	1.0
328279	chr21	-	14740252	14740398	146	14753800	14753932	132	14728395	14729335	940	0.1734147816896438	0.1822681725025177	0.1822681725025177	1.0	2	1	3	SRSF6,SRSF11	SRSF6	SRSF1,SRSF11,SRSF6	-0.02	1.0	-0.051	1.0	0.041	0.2996170833447997			-0.017	1.0	0.095	0.3937510741832425					-0.011	1.0	-0.025	1.0	0.018	1.0
328280	chr21	-	14740252	14740398	146	14762837	14763827	990	14728395	14729335	940	0.1734147816896438	0.1822681725025177	0.1822681725025177	0.89	2	5	3	SRSF6,SRSF11	SRSF1,SRSF10,SRSF11,SRSF3,SRSF6	SRSF1,SRSF11,SRSF6	0.08	0.4082128922131487	-0.133	1.0	-0.057	1.0	0.195	1.0	0.202	0.1019983220761849	0.214	0.0009953131672417	0.016	1.0	0.077	0.8143807645015106	-0.007	1.0	0.071	1.0	0.085	0.6851900546115665
328281	chr21	-	14740252	14740398	146	14762876	14763827	951	14728395	14729335	940	0.1734147816896438	0.1822681725025177	0.1822681725025177	1.0	2	4	3	SRSF6,SRSF11	SRSF1,SRSF10,SRSF11,SRSF6	SRSF1,SRSF11,SRSF6	-0.005	1.0	-0.051	1.0	-0.039	1.0			-0.039	1.0	0.042	1.0					0.026	1.0	-0.008	1.0	-0.004	1.0
328282	chr21	-	14743259	14743373	114	14744453	14744608	155	14725524	14725647	123	0.2306412011384964	0.2280163764953613	0.2306412011384964	0.929	1	0	0	SRSF6			-0.048	1.0	-0.123	1.0	-0.032	1.0	-0.043	1.0	-0.008	1.0	-0.014	1.0	-0.043	1.0	-0.043	1.0	-0.048	1.0	-0.036	1.0	-0.048	1.0
328284	chr21	-	14743259	14743373	114	14753323	14753932	609	14725524	14725647	123	0.2306412011384964	0.2280163764953613	0.2306412011384964	0.85	1	2	0	SRSF6	SRSF3,SRSF6		0.094	1.0	-0.04	1.0	-0.105	1.0	-0.174	0.4147900842016082	0.143	0.933046896367382	0.306	0.4038199056677425	0.192	0.8887883372010971	-0.021	1.0	0.059	1.0	-0.075	1.0	0.301	0.1169387119648621
328288	chr21	-	14743259	14743373	114	14744453	14744608	155	14728395	14729335	940	0.2306412011384964	0.2280163764953613	0.2306412011384964	1.0	1	0	3	SRSF6		SRSF1,SRSF11,SRSF6	0.062	0.0968289550727133	-0.18	0.6570132167278534	-0.021	1.0	-0.087	1.0	0.048	0.9420919561187536	0.079	0.0821638043267247	-0.087	1.0	0.036	1.0	0.014	1.0	0.024	1.0	0.17	0.0094936145285017
328290	chr21	-	14743259	14743373	114	14753323	14753932	609	14728395	14729335	940	0.2306412011384964	0.2280163764953613	0.2306412011384964	0.374	1	2	3	SRSF6	SRSF3,SRSF6	SRSF1,SRSF11,SRSF6	0.142	0.1801087664484957	0.035	1.0	0.037	1.0	-0.126	1.0	-0.006	1.0	-0.15	0.6635423083019096	-0.122	0.8630283345861152	-0.152	1.0	0.016	1.0	-0.065	1.0	0.176	0.0925083564234532
328294	chr21	-	14743259	14743373	114	14744453	14744608	155	14739658	14740398	740	0.2306412011384964	0.2280163764953613	0.2306412011384964	0.922	1	0	3	SRSF6		SRSF10,SRSF11,SRSF6	0.312	2.312253875407129e-05	-0.148	1.0	-0.037	1.0	-0.147	1.0	0.093	0.5323844205810252	-0.029	1.0	-0.034	1.0	0.064	1.0	0.025	1.0	-0.004	1.0	0.286	0.0038052233570058
328296	chr21	-	14743259	14743373	114	14753323	14753932	609	14739658	14740398	740	0.2306412011384964	0.2280163764953613	0.2306412011384964	0.453	1	2	3	SRSF6	SRSF3,SRSF6	SRSF10,SRSF11,SRSF6	0.2	0.0995606834327047	0.221	0.9293871611422176	-0.153	0.1705273156730595	0.125	1.0	-0.006	1.0	0.053	1.0	0.08	1.0	0.128	1.0	-0.011	1.0	-0.185	0.4723116976329208	0.169	0.5168059116684839
328304	chr21	-	14744128	14744333	205	14744453	14744608	155	14743159	14743373	214	0.0001038213958963	0.0085706561803817	0.0085706561803817	0.182	0	0	1			SRSF6	0.145	0.0086206742542266	0.009	1.0	0.174	2.927369558664313e-06	-0.369	1.0	0.095	0.6270568279449334	-0.019	1.0	0.019	1.0	-0.056	1.0	0.105	0.5311659582323827	0.098	0.612983864752829	0.006	1.0
328313	chr21	-	14750862	14750909	47	14753323	14753394	71	14728395	14729335	940	0.0171413123607635	0.0113622546195983	0.0171413123607635	0.449	0	1	3		SRSF6	SRSF1,SRSF11,SRSF6	0.264	0.0082349730788412	-0.009	1.0	0.268	0.0001633605828625	-0.276	0.2513855963567565	-0.06	1.0	-0.119	0.907704708857788	-0.132	0.8551454031024881	-0.217	0.1876450314184392	0.048	1.0	0.127	0.8239668355421952	0.117	1.0
328317	chr21	-	14750862	14750909	47	14753323	14753394	71	14740252	14740398	146	0.0171413123607635	0.0113622546195983	0.0171413123607635	0.467	0	1	2		SRSF6	SRSF11,SRSF6	0.343	0.0020527683558635	0.027	1.0	0.122	0.8208293498189492	0.024	1.0	-0.008	1.0	0.097	1.0	0.023	1.0	0.067	1.0	-0.028	1.0	-0.024	1.0	0.084	1.0
328322	chr21	-	14750862	14750909	47	14753323	14753394	71	14743259	14743373	114	0.0171413123607635	0.0113622546195983	0.0171413123607635	0.614	0	1	1		SRSF6	SRSF6	0.165	1.0	-0.089	1.0	0.32	0.0007086111716861	-0.118	1.0	0.006	1.0	0.071	1.0	-0.019	1.0	0.022	1.0	0.093	1.0	0.171	0.8236719336532379	-0.131	0.8499107708905271
328327	chr21	-	14750862	14750909	47	14753323	14753394	71	14746422	14747329	907	0.0171413123607635	0.0113622546195983	0.0171413123607635	0.477	0	1	5		SRSF6	SRSF1,SRSF10,SRSF11,SRSF3,SRSF6	0.087	1.0	-0.041	1.0	0.246	1.4748348635798423e-06	0.032	1.0	-0.064	1.0	-0.115	0.9809428800026472	-0.116	0.9752933490390426	-0.028	1.0	0.005	1.0	0.069	1.0	-0.035	1.0
328331	chr21	-	14750862	14750909	47	14753323	14753394	71	14746759	14748375	1616	0.0171413123607635	0.0113622546195983	0.0171413123607635	0.935	0	1	5		SRSF6	SRSF1,SRSF10,SRSF11,SRSF3,SRSF6	-0.057	0.243843314336192	0.123	0.0205585010546619	0.07	0.2379877392383211	0.0	1.0	-0.026	1.0	0.045	0.8597829977644822	0.017	1.0	0.016	1.0	0.026	1.0	-0.032	1.0	0.006	1.0
328336	chr21	-	14753323	14753392	69	14753800	14753932	132	14746766	14747329	563	0.0020674190018326	0.0934310108423233	0.0934310108423233	0.911	1	1	5	SRSF6	SRSF6	SRSF1,SRSF10,SRSF11,SRSF3,SRSF6	0.234	0.0220851053910405	-0.072	1.0	0.027	0.1617554185117106	-0.089	0.5822184415321942	0.01	1.0	0.036	1.0	-0.141	0.3991428979200569	0.049	1.0	0.127	0.3372243343463117	0.069	0.6391640790428125	0.088	1.0
328341	chr21	-	14753323	14753394	71	14753800	14753932	132	14746761	14747329	568	0.0161826554685831	0.0934310108423233	0.0934310108423233	0.928	1	1	5	SRSF6	SRSF6	SRSF1,SRSF10,SRSF11,SRSF3,SRSF6	0.216	0.0222842073890201	-0.072	1.0	0.027	0.1704816428858489	-0.064	0.7406122568062055	0.004	1.0	0.014	1.0	-0.111	0.5587204987992284	0.058	1.0	0.094	0.4368985523893055	0.059	0.7817729409207212	0.059	1.0
328342	chr21	-	14753323	14753394	71	14753800	14753932	132	14750862	14750909	47	0.0161826554685831	0.0934310108423233	0.0934310108423233	0.893	1	1	0	SRSF6	SRSF6		0.025	1.0	-0.047	1.0	-0.04	1.0	0.031	1.0	0.022	1.0	0.018	1.0	0.004	1.0	0.001	1.0	0.004	1.0	-0.008	1.0	0.005	1.0
328343	chr21	-	14753323	14753394	71	14753932	14754073	141	14750862	14750909	47	0.0161826554685831	0.0934310108423233	0.0934310108423233	1.0	1	0	0	SRSF6																							0.009	1.0
328362	chr19	-	204843	205076	233	205169	205227	58	203961	204065	104	0.3424623012542724	0.4498950839042663	0.4498950839042663	0.539	0	0	0				0.123	1.0	-0.033	1.0	0.334	0.0036721324185051	0.272	0.975156161879225	-0.083	1.0	-0.048	1.0	0.219	1.0	0.189	1.0	0.075	1.0	-0.143	1.0	0.135	1.0
328386	chr21	+	15762890	15762968	78	15729981	15730438	457	15765996	15766141	145	0.9976150393486024	0.9987668991088868	0.9987668991088868	1.0	3	2	4	SRSF1,SRSF6,SRSF11	SRSF1,SRSF6	SRSF1,SRSF11,SRSF6,SRSF7
328388	chr21	+	15765996	15766141	145	15729981	15730438	457	15777903	15778027	124	0.9985541105270386	0.9991793632507324	0.9991793632507324	1.0	4	2	3	SRSF1,SRSF6,SRSF7,SRSF11	SRSF1,SRSF6	SRSF1,SRSF11,SRSF6	0.007	1.0
328389	chr21	+	15765996	15766141	145	15729981	15730438	457	15805120	15805258	138	0.9985541105270386	0.9991793632507324	0.9991793632507324	1.0	4	2	3	SRSF1,SRSF6,SRSF7,SRSF11	SRSF1,SRSF6	SRSF1,SRSF11,SRSF6
328390	chr21	+	15765996	15766141	145	15729981	15730438	457	15811136	15811210	74	0.9985541105270386	0.9991793632507324	0.9991793632507324	1.0	4	2	2	SRSF1,SRSF6,SRSF7,SRSF11	SRSF1,SRSF6	SRSF1,SRSF6							0.022	1.0
328391	chr21	+	15765996	15766141	145	15729981	15730438	457	15864267	15864446	179	0.9985541105270386	0.9991793632507324	0.9991793632507324	1.0	4	2	4	SRSF1,SRSF6,SRSF7,SRSF11	SRSF1,SRSF6	SRSF1,SRSF11,SRSF6,SRSF7			-0.221	1.0
328392	chr21	+	15765996	15766141	145	15762890	15762968	78	15777903	15778027	124	0.9985541105270386	0.9991793632507324	0.9991793632507324	1.0	4	3	3	SRSF1,SRSF6,SRSF7,SRSF11	SRSF1,SRSF11,SRSF6	SRSF1,SRSF11,SRSF6
328395	chr21	+	15777903	15778027	124	15765996	15766141	145	15791501	15791664	163	0.8973466753959656	0.9972721338272096	0.9972721338272096	0.945	3	4	4	SRSF1,SRSF6,SRSF11	SRSF1,SRSF11,SRSF6,SRSF7	SRSF1,SRSF10,SRSF11,SRSF6	0.127	4.6316631269316485e-05	-0.074	0.0149764512150597	-0.003	1.0	0.033	1.0	0.033	0.7739839770721585	0.003	1.0	0.051	0.5071937393681027	-0.008	1.0	0.051	0.2942342758438653	0.026	1.0	0.044	0.4285253859927508
328396	chr21	+	15777903	15778027	124	15765996	15766141	145	15799756	15799843	87	0.8973466753959656	0.9972721338272096	0.9972721338272096	1.0	3	4	3	SRSF1,SRSF6,SRSF11	SRSF1,SRSF11,SRSF6,SRSF7	SRSF1,SRSF11,SRSF6	-0.005	1.0	0.011	1.0	0.006	1.0			0.006	1.0			0.015	1.0			-0.005	1.0	-0.005	1.0	-0.005	1.0
328397	chr21	+	15777903	15778027	124	15765996	15766141	145	15805120	15805258	138	0.8973466753959656	0.9972721338272096	0.9972721338272096	1.0	3	4	3	SRSF1,SRSF6,SRSF11	SRSF1,SRSF11,SRSF6,SRSF7	SRSF1,SRSF11,SRSF6			-0.029	1.0							0.005	1.0	0.007	1.0			0.003	1.0
328398	chr21	+	15777903	15778027	124	15765996	15766141	145	15864267	15864446	179	0.8973466753959656	0.9972721338272096	0.9972721338272096	1.0	3	4	4	SRSF1,SRSF6,SRSF11	SRSF1,SRSF11,SRSF6,SRSF7	SRSF1,SRSF11,SRSF6,SRSF7	0.05	1.0	-0.032	1.0					0.01	1.0			0.012	1.0	0.004	1.0					0.007	1.0
328399	chr21	+	15777903	15778027	124	15765996	15766141	145	15866265	15866344	79	0.8973466753959656	0.9972721338272096	0.9972721338272096	1.0	3	4	2	SRSF1,SRSF6,SRSF11	SRSF1,SRSF11,SRSF6,SRSF7	SRSF1,SRSF6	0.008	1.0
328400	chr21	+	15791501	15791664	163	15765996	15766141	145	15799756	15799843	87	0.9391234517097472	0.973518967628479	0.973518967628479	1.0	4	4	3	SRSF1,SRSF6,SRSF10,SRSF11	SRSF1,SRSF11,SRSF6,SRSF7	SRSF1,SRSF11,SRSF6	-0.004	1.0	0.009	1.0	0.006	1.0			0.005	1.0			0.014	1.0			-0.004	1.0	-0.004	1.0	-0.004	1.0
328401	chr21	+	15791501	15791664	163	15765996	15766141	145	15805120	15805258	138	0.9391234517097472	0.973518967628479	0.973518967628479	1.0	4	4	3	SRSF1,SRSF6,SRSF10,SRSF11	SRSF1,SRSF11,SRSF6,SRSF7	SRSF1,SRSF11,SRSF6			-0.106	1.0							0.009	1.0	0.007	1.0			0.007	1.0
328402	chr21	+	15791501	15791664	163	15765996	15766141	145	15811136	15811210	74	0.9391234517097472	0.973518967628479	0.973518967628479	1.0	4	4	2	SRSF1,SRSF6,SRSF10,SRSF11	SRSF1,SRSF11,SRSF6,SRSF7	SRSF1,SRSF6					0.014	1.0					0.012	1.0	0.007	1.0			0.007	1.0
328403	chr21	+	15791501	15791664	163	15765996	15766141	145	15818697	15818846	149	0.9391234517097472	0.973518967628479	0.973518967628479	1.0	4	4	4	SRSF1,SRSF6,SRSF10,SRSF11	SRSF1,SRSF11,SRSF6,SRSF7	SRSF1,SRSF10,SRSF2,SRSF6	-0.009	1.0	-0.019	1.0	-0.009	1.0	0.006	1.0	-0.001	1.0	0.009	1.0					-0.009	1.0	-0.009	1.0	-0.009	1.0
328404	chr21	+	15791501	15791664	163	15765996	15766141	145	15864267	15864446	179	0.9391234517097472	0.973518967628479	0.973518967628479	1.0	4	4	4	SRSF1,SRSF6,SRSF10,SRSF11	SRSF1,SRSF11,SRSF6,SRSF7	SRSF1,SRSF11,SRSF6,SRSF7	0.053	1.0	-0.072	0.4414694351848073					0.015	1.0			0.014	1.0	0.007	1.0					0.013	1.0
328405	chr21	+	15791501	15791664	163	15777903	15778027	124	15799756	15799843	87	0.9391234517097472	0.973518967628479	0.973518967628479	1.0	4	3	3	SRSF1,SRSF6,SRSF10,SRSF11	SRSF1,SRSF11,SRSF6	SRSF1,SRSF11,SRSF6																					0.003	1.0
328406	chr21	+	15791501	15791664	163	15777903	15778027	124	15805120	15805258	138	0.9391234517097472	0.973518967628479	0.973518967628479	1.0	4	3	3	SRSF1,SRSF6,SRSF10,SRSF11	SRSF1,SRSF11,SRSF6	SRSF1,SRSF11,SRSF6													0.004	1.0
328407	chr21	+	15791501	15791664	163	15777903	15778027	124	15864267	15864446	179	0.9391234517097472	0.973518967628479	0.973518967628479	1.0	4	3	4	SRSF1,SRSF6,SRSF10,SRSF11	SRSF1,SRSF11,SRSF6	SRSF1,SRSF11,SRSF6,SRSF7
328408	chr21	+	15799756	15799843	87	15765996	15766141	145	15805120	15805258	138	0.6843045353889465	0.4883427023887634	0.6843045353889465	1.0	3	4	3	SRSF1,SRSF6,SRSF11	SRSF1,SRSF11,SRSF6,SRSF7	SRSF1,SRSF11,SRSF6			-0.04	1.0							0.007	1.0	0.008	1.0			0.007	1.0
328410	chr21	+	15799756	15799843	87	15777903	15778027	124	15805120	15805258	138	0.6843045353889465	0.4883427023887634	0.6843045353889465	1.0	3	3	3	SRSF1,SRSF6,SRSF11	SRSF1,SRSF11,SRSF6	SRSF1,SRSF11,SRSF6													0.007	1.0
328411	chr21	+	15799756	15799843	87	15791501	15791664	163	15805120	15805258	138	0.6843045353889465	0.4883427023887634	0.6843045353889465	0.99	3	4	3	SRSF1,SRSF6,SRSF11	SRSF1,SRSF10,SRSF11,SRSF6	SRSF1,SRSF11,SRSF6	-0.025	1.0	-0.03	1.0	0.073	0.0029085862825804	0.024	0.967442329008984	0.007	1.0	-0.0	1.0	0.011	1.0	-0.008	1.0	-0.011	1.0	-0.001	1.0	0.021	1.0
328412	chr21	+	15799756	15799843	87	15791501	15791664	163	15811136	15811210	74	0.6843045353889465	0.4883427023887634	0.6843045353889465	1.0	3	4	2	SRSF1,SRSF6,SRSF11	SRSF1,SRSF10,SRSF11,SRSF6	SRSF1,SRSF6									0.006	1.0			0.023	1.0
328413	chr21	+	15805120	15805258	138	15729981	15730438	457	15811136	15811210	74	0.9886085391044616	0.9937182664871216	0.9937182664871216	1.0	3	2	2	SRSF1,SRSF6,SRSF11	SRSF1,SRSF6	SRSF1,SRSF6							0.029	1.0
328414	chr21	+	15805120	15805258	138	15729981	15730438	457	15864267	15864446	179	0.9886085391044616	0.9937182664871216	0.9937182664871216	1.0	3	2	4	SRSF1,SRSF6,SRSF11	SRSF1,SRSF6	SRSF1,SRSF11,SRSF6,SRSF7
328415	chr21	+	15805120	15805258	138	15765996	15766141	145	15811136	15811210	74	0.9886085391044616	0.9937182664871216	0.9937182664871216	1.0	3	4	2	SRSF1,SRSF6,SRSF11	SRSF1,SRSF11,SRSF6,SRSF7	SRSF1,SRSF6					0.035	1.0					0.027	1.0	0.025	1.0			0.012	1.0
328416	chr21	+	15805120	15805258	138	15765996	15766141	145	15818697	15818846	149	0.9886085391044616	0.9937182664871216	0.9937182664871216	1.0	3	4	4	SRSF1,SRSF6,SRSF11	SRSF1,SRSF11,SRSF6,SRSF7	SRSF1,SRSF10,SRSF2,SRSF6	-0.022	1.0			-0.022	1.0	0.017	1.0	-0.003	1.0	0.017	1.0					-0.022	1.0	-0.022	1.0	-0.022	1.0
328417	chr21	+	15805120	15805258	138	15765996	15766141	145	15864267	15864446	179	0.9886085391044616	0.9937182664871216	0.9937182664871216	1.0	3	4	4	SRSF1,SRSF6,SRSF11	SRSF1,SRSF11,SRSF6,SRSF7	SRSF1,SRSF11,SRSF6,SRSF7	0.165	1.0	0.225	1.0					0.046	1.0			0.036	1.0	0.019	1.0					0.028	1.0
328418	chr21	+	15805120	15805258	138	15777903	15778027	124	15864267	15864446	179	0.9886085391044616	0.9937182664871216	0.9937182664871216	1.0	3	3	4	SRSF1,SRSF6,SRSF11	SRSF1,SRSF11,SRSF6	SRSF1,SRSF11,SRSF6,SRSF7
328419	chr21	+	15805120	15805258	138	15791501	15791664	163	15808808	15808885	77	0.9886085391044616	0.9937182664871216	0.9937182664871216	1.0	3	4	6	SRSF1,SRSF6,SRSF11	SRSF1,SRSF10,SRSF11,SRSF6	SRSF1,SRSF11,SRSF2,SRSF5,SRSF6,SRSF7											0.005	1.0
328420	chr21	+	15805120	15805258	138	15791501	15791664	163	15811136	15811210	74	0.9886085391044616	0.9937182664871216	0.9937182664871216	1.0	3	4	2	SRSF1,SRSF6,SRSF11	SRSF1,SRSF10,SRSF11,SRSF6	SRSF1,SRSF6									0.016	1.0			0.042	1.0
328421	chr21	+	15805120	15805258	138	15791501	15791664	163	15818697	15818846	149	0.9886085391044616	0.9937182664871216	0.9937182664871216	1.0	3	4	4	SRSF1,SRSF6,SRSF11	SRSF1,SRSF10,SRSF11,SRSF6	SRSF1,SRSF10,SRSF2,SRSF6
328422	chr21	+	15805120	15805258	138	15791501	15791664	163	15864267	15864446	179	0.9886085391044616	0.9937182664871216	0.9937182664871216	1.0	3	4	4	SRSF1,SRSF6,SRSF11	SRSF1,SRSF10,SRSF11,SRSF6	SRSF1,SRSF11,SRSF6,SRSF7					0.039	1.0					0.017	1.0
328423	chr21	+	15805120	15805258	138	15791501	15791664	163	15870067	15870147	80	0.9886085391044616	0.9937182664871216	0.9937182664871216	1.0	3	4	1	SRSF1,SRSF6,SRSF11	SRSF1,SRSF10,SRSF11,SRSF6	SRSF1
328424	chr21	+	15805120	15805258	138	15799756	15799843	87	15811136	15811210	74	0.9886085391044616	0.9937182664871216	0.9937182664871216	1.0	3	3	2	SRSF1,SRSF6,SRSF11	SRSF1,SRSF11,SRSF6	SRSF1,SRSF6
328425	chr21	+	15808808	15808885	77	15791501	15791664	163	15811136	15811210	74	0.7193328142166138	0.7506495118141174	0.7506495118141174	1.0	6	4	2	SRSF1,SRSF2,SRSF5,SRSF6,SRSF7,SRSF11	SRSF1,SRSF10,SRSF11,SRSF6	SRSF1,SRSF6									0.006	1.0			0.012	1.0
328426	chr21	+	15808808	15808885	77	15805120	15805258	138	15811136	15811210	74	0.7193328142166138	0.7506495118141174	0.7506495118141174	0.979	6	3	2	SRSF1,SRSF2,SRSF5,SRSF6,SRSF7,SRSF11	SRSF1,SRSF11,SRSF6	SRSF1,SRSF6	-0.014	1.0	0.009	1.0	0.045	0.0270646866085155	0.011	1.0	0.012	1.0	0.013	1.0	-0.025	0.3528494240962377	-0.006	1.0	0.036	0.1859924573215067	0.005	1.0	0.058	0.0258406524526976
328427	chr21	+	15811136	15811210	74	15765996	15766141	145	15818697	15818846	149	0.8242778778076172	0.947709858417511	0.947709858417511	1.0	2	4	4	SRSF1,SRSF6	SRSF1,SRSF11,SRSF6,SRSF7	SRSF1,SRSF10,SRSF2,SRSF6	-0.009	1.0	-0.009	1.0	-0.009	1.0	0.005	1.0	-0.002	1.0	0.008	1.0					-0.009	1.0	-0.009	1.0	-0.009	1.0
328428	chr21	+	15811136	15811210	74	15791501	15791664	163	15818697	15818846	149	0.8242778778076172	0.947709858417511	0.947709858417511	1.0	2	4	4	SRSF1,SRSF6	SRSF1,SRSF10,SRSF11,SRSF6	SRSF1,SRSF10,SRSF2,SRSF6
328429	chr21	+	15811136	15811210	74	15805120	15805258	138	15818697	15818846	149	0.8242778778076172	0.947709858417511	0.947709858417511	1.0	2	3	4	SRSF1,SRSF6	SRSF1,SRSF11,SRSF6	SRSF1,SRSF10,SRSF2,SRSF6							0.011	1.0	0.012	1.0	0.055	0.1249310727857598	0.001	1.0	-0.0	1.0	0.006	1.0	0.011	1.0	0.025	1.0
328430	chr21	+	15818697	15818846	149	15765996	15766141	145	15824965	15825061	96	0.9955413937568665	0.9990348815917968	0.9990348815917968	1.0	4	4	2	SRSF1,SRSF2,SRSF6,SRSF10	SRSF1,SRSF11,SRSF6,SRSF7	SRSF1,SRSF6					0.016	1.0
328431	chr21	+	15824038	15824166	128	15818697	15818846	149	15824965	15825061	96	0.9473287463188172	0.9388083219528198	0.9473287463188172	0.959	3	4	2	SRSF1,SRSF6,SRSF10	SRSF1,SRSF10,SRSF2,SRSF6	SRSF1,SRSF6	-0.037	0.0409745141219055	-0.014	1.0	0.01	1.0	0.009	1.0	-0.015	1.0	0.003	1.0	-0.008	1.0	-0.003	1.0	0.005	1.0	-0.018	0.420432503447785	0.043	0.3001495258902391
328432	chr21	+	15824038	15824166	128	15818697	15818846	149	15826203	15826365	162	0.9473287463188172	0.9388083219528198	0.9473287463188172	0.986	3	4	5	SRSF1,SRSF6,SRSF10	SRSF1,SRSF10,SRSF2,SRSF6	SRSF1,SRSF11,SRSF2,SRSF3,SRSF6	-0.021	1.0	-0.043	1.0	-0.021	1.0	0.005	1.0	-0.015	1.0			0.042	0.6202916456508873			-0.021	1.0	-0.021	1.0	-0.005	1.0
328433	chr21	+	15824965	15825061	96	15818697	15818846	149	15826203	15826365	162	0.9305015802383424	0.9795026779174804	0.9795026779174804	0.992	2	4	5	SRSF1,SRSF6	SRSF1,SRSF10,SRSF2,SRSF6	SRSF1,SRSF11,SRSF2,SRSF3,SRSF6	-0.013	1.0	-0.029	1.0	-0.013	1.0	0.003	1.0	-0.009	1.0			0.034	1.0			-0.013	1.0	-0.013	1.0	-0.002	1.0
328434	chr21	+	15824965	15825061	96	15824038	15824166	128	15826203	15826365	162	0.9305015802383424	0.9795026779174804	0.9795026779174804	1.0	2	3	5	SRSF1,SRSF6	SRSF1,SRSF10,SRSF6	SRSF1,SRSF11,SRSF2,SRSF3,SRSF6							0.002	1.0
328435	chr21	+	15826203	15826365	162	15818697	15818846	149	15826976	15827203	227	0.9619736671447754	0.9769145250320436	0.9769145250320436	1.0	5	4	6	SRSF1,SRSF2,SRSF3,SRSF6,SRSF11	SRSF1,SRSF10,SRSF2,SRSF6	SRSF1,SRSF11,SRSF2,SRSF3,SRSF6,SRSF7							0.002	1.0
328436	chr21	+	15826203	15826365	162	15824965	15825061	96	15826976	15827203	227	0.9619736671447754	0.9769145250320436	0.9769145250320436	1.0	5	2	6	SRSF1,SRSF2,SRSF3,SRSF6,SRSF11	SRSF1,SRSF6	SRSF1,SRSF11,SRSF2,SRSF3,SRSF6,SRSF7			0.003	1.0			0.007	1.0	0.002	1.0	0.004	1.0	0.005	1.0			0.003	1.0			0.002	1.0
328437	chr21	+	15830530	15830601	71	15826976	15827203	227	15831400	15831629	229	0.996080756187439	0.9976022839546204	0.9976022839546204	1.0	2	6	6	SRSF1,SRSF6	SRSF1,SRSF11,SRSF2,SRSF3,SRSF6,SRSF7	SRSF1,SRSF10,SRSF11,SRSF2,SRSF3,SRSF6	-0.002	1.0			-0.002	1.0	0.001	1.0	0.0	1.0							-0.002	1.0	-0.002	1.0	0.0	1.0
328438	chr21	+	15831400	15831629	229	15826976	15827203	227	15833347	15833548	201	0.9946500062942504	0.983344554901123	0.9946500062942504	1.0	6	6	7	SRSF1,SRSF2,SRSF3,SRSF6,SRSF10,SRSF11	SRSF1,SRSF11,SRSF2,SRSF3,SRSF6,SRSF7	SRSF1,SRSF10,SRSF11,SRSF2,SRSF3,SRSF6,SRSF7	-0.002	1.0	0.008	1.0	0.003	1.0			-0.002	1.0	0.004	1.0					-0.002	1.0	-0.002	1.0	-0.002	1.0
328439	chr21	+	15831400	15831629	229	15826976	15827203	227	15864267	15864446	179	0.9946500062942504	0.983344554901123	0.9946500062942504	1.0	6	6	4	SRSF1,SRSF2,SRSF3,SRSF6,SRSF10,SRSF11	SRSF1,SRSF11,SRSF2,SRSF3,SRSF6,SRSF7	SRSF1,SRSF11,SRSF6,SRSF7	0.007	1.0			-0.004	1.0	0.004	1.0	-0.009	1.0	0.003	1.0					-0.002	1.0	-0.009	1.0	-0.009	1.0
328440	chr21	+	15833347	15833548	201	15826976	15827203	227	15864267	15864446	179	0.9762406349182128	0.9964022636413574	0.9964022636413574	1.0	7	6	4	SRSF1,SRSF2,SRSF3,SRSF6,SRSF7,SRSF10,SRSF11	SRSF1,SRSF11,SRSF2,SRSF3,SRSF6,SRSF7	SRSF1,SRSF11,SRSF6,SRSF7	0.018	1.0			-0.003	1.0	0.004	1.0	-0.008	1.0	0.003	1.0					-0.002	1.0	-0.008	1.0	-0.008	1.0
328441	chr21	+	15833347	15833548	201	15831400	15831629	229	15842397	15842540	143	0.9762406349182128	0.9964022636413574	0.9964022636413574	0.989	7	6	6	SRSF1,SRSF2,SRSF3,SRSF6,SRSF7,SRSF10,SRSF11	SRSF1,SRSF10,SRSF11,SRSF2,SRSF3,SRSF6	SRSF1,SRSF10,SRSF11,SRSF2,SRSF6,SRSF7	-0.004	1.0	-0.011	1.0	-0.01	1.0	-0.002	1.0	-0.006	1.0	-0.008	1.0	0.012	0.8418590955093337	-0.001	1.0	-0.005	1.0	-0.002	1.0	-0.004	1.0
328442	chr21	+	15833347	15833548	201	15831400	15831629	229	15864267	15864446	179	0.9762406349182128	0.9964022636413574	0.9964022636413574	0.995	7	6	4	SRSF1,SRSF2,SRSF3,SRSF6,SRSF7,SRSF10,SRSF11	SRSF1,SRSF10,SRSF11,SRSF2,SRSF3,SRSF6	SRSF1,SRSF11,SRSF6,SRSF7	-0.005	1.0			-0.005	1.0	0.006	1.0	-0.005	1.0	-0.002	1.0	0.001	1.0	0.004	1.0	-0.003	1.0	0.004	1.0	-0.005	1.0
328443	chr21	+	15842397	15842540	143	15765996	15766141	145	15864267	15864446	179	0.8377450108528137	0.9626625776290894	0.9626625776290894	1.0	6	4	4	SRSF1,SRSF2,SRSF6,SRSF7,SRSF10,SRSF11	SRSF1,SRSF11,SRSF6,SRSF7	SRSF1,SRSF11,SRSF6,SRSF7	0.038	1.0	-0.023	1.0					0.007	1.0			0.008	1.0	0.003	1.0					0.007	1.0
328444	chr21	+	15842397	15842540	143	15765996	15766141	145	15866265	15866344	79	0.8377450108528137	0.9626625776290894	0.9626625776290894	1.0	6	4	2	SRSF1,SRSF2,SRSF6,SRSF7,SRSF10,SRSF11	SRSF1,SRSF11,SRSF6,SRSF7	SRSF1,SRSF6	0.013	1.0
328445	chr21	+	15842397	15842540	143	15831400	15831629	229	15849776	15849872	96	0.8377450108528137	0.9626625776290894	0.9626625776290894	1.0	6	6	0	SRSF1,SRSF2,SRSF6,SRSF7,SRSF10,SRSF11	SRSF1,SRSF10,SRSF11,SRSF2,SRSF3,SRSF6
328446	chr21	+	15842397	15842540	143	15831400	15831629	229	15864267	15864446	179	0.8377450108528137	0.9626625776290894	0.9626625776290894	0.99	6	6	4	SRSF1,SRSF2,SRSF6,SRSF7,SRSF10,SRSF11	SRSF1,SRSF10,SRSF11,SRSF2,SRSF3,SRSF6	SRSF1,SRSF11,SRSF6,SRSF7	-0.01	1.0			-0.01	1.0	0.011	1.0	-0.01	1.0	-0.003	1.0	0.0	1.0	0.007	1.0	-0.007	1.0	0.011	1.0	-0.01	1.0
328447	chr21	+	15842397	15842540	143	15833347	15833548	201	15864267	15864446	179	0.8377450108528137	0.9626625776290894	0.9626625776290894	0.988	6	7	4	SRSF1,SRSF2,SRSF6,SRSF7,SRSF10,SRSF11	SRSF1,SRSF10,SRSF11,SRSF2,SRSF3,SRSF6,SRSF7	SRSF1,SRSF11,SRSF6,SRSF7	-0.01	1.0	-0.009	1.0	-0.002	1.0	0.018	1.0	-0.013	1.0	0.014	1.0	0.019	1.0	0.002	1.0	-0.004	1.0	0.001	1.0	-0.002	1.0
328448	chr21	+	15842397	15842540	143	15833347	15833548	201	15866265	15866344	79	0.8377450108528137	0.9626625776290894	0.9626625776290894	1.0	6	7	2	SRSF1,SRSF2,SRSF6,SRSF7,SRSF10,SRSF11	SRSF1,SRSF10,SRSF11,SRSF2,SRSF3,SRSF6,SRSF7	SRSF1,SRSF6							-0.003	1.0	0.003	1.0	-0.003	1.0	0.004	1.0	-0.003	1.0			0.008	1.0
328450	chr21	+	15847662	15847776	114	15842397	15842540	143	15864267	15864446	179	0.369434654712677	0.2445385456085205	0.369434654712677	0.0	0	6	4		SRSF1,SRSF10,SRSF11,SRSF2,SRSF6,SRSF7	SRSF1,SRSF11,SRSF6,SRSF7	0.003	1.0			0.002	1.0	0.001	1.0	0.001	1.0	-0.003	1.0	0.001	1.0	-0.004	1.0	-0.005	1.0	-0.002	1.0	-0.0	1.0
328452	chr21	+	15849776	15849872	96	15842397	15842540	143	15864267	15864446	179	0.6428031325340271	0.6445873379707336	0.6445873379707336	0.117	0	6	4		SRSF1,SRSF10,SRSF11,SRSF2,SRSF6,SRSF7	SRSF1,SRSF11,SRSF6,SRSF7	-0.061	1.0	-0.042	0.211734215502317	-0.152	3.3180195312559255e-05	-0.035	0.815721207135004	0.017	1.0	0.012	1.0	-0.024	1.0	-0.006	1.0	0.044	0.4726953756595635	0.004	1.0	-0.003	1.0
328454	chr21	+	15864267	15864446	179	15765996	15766141	145	15866265	15866344	79	0.9965211153030396	0.9981683492660522	0.9981683492660522	1.0	4	4	2	SRSF1,SRSF6,SRSF7,SRSF11	SRSF1,SRSF11,SRSF6,SRSF7	SRSF1,SRSF6	0.003	1.0
328455	chr21	+	15864267	15864446	179	15777903	15778027	124	15866265	15866344	79	0.9965211153030396	0.9981683492660522	0.9981683492660522	1.0	4	3	2	SRSF1,SRSF6,SRSF7,SRSF11	SRSF1,SRSF11,SRSF6	SRSF1,SRSF6
328456	chr21	+	15864267	15864446	179	15833347	15833548	201	15866265	15866344	79	0.9965211153030396	0.9981683492660522	0.9981683492660522	1.0	4	7	2	SRSF1,SRSF6,SRSF7,SRSF11	SRSF1,SRSF10,SRSF11,SRSF2,SRSF3,SRSF6,SRSF7	SRSF1,SRSF6							-0.002	1.0	0.002	1.0	-0.002	1.0	0.003	1.0	-0.002	1.0			0.006	1.0
328457	chr21	+	15864267	15864446	179	15842397	15842540	143	15866265	15866344	79	0.9965211153030396	0.9981683492660522	0.9981683492660522	1.0	4	6	2	SRSF1,SRSF6,SRSF7,SRSF11	SRSF1,SRSF10,SRSF11,SRSF2,SRSF6,SRSF7	SRSF1,SRSF6	-0.002	1.0	-0.012	1.0	0.008	1.0	-0.004	1.0	0.002	1.0	-0.008	1.0	-0.006	1.0	-0.006	1.0	-0.002	1.0	-0.002	1.0	0.003	1.0
328458	chr21	+	15866265	15866344	79	15842397	15842540	143	15870067	15870147	80	0.9984148144721984	0.999670386314392	0.999670386314392	1.0	2	6	1	SRSF1,SRSF6	SRSF1,SRSF10,SRSF11,SRSF2,SRSF6,SRSF7	SRSF1
328460	chr21	+	15870067	15870147	80	15866265	15866344	79	15874402	15874526	124	0.7425681352615356	0.8554644584655762	0.8554644584655762		1	2	3	SRSF1	SRSF1,SRSF6	SRSF1,SRSF11,SRSF6
328461	chr21	+	15874402	15874526	124	15870067	15870147	80	15877795	15877991	196	0.9936294555664062	0.9958786964416504	0.9958786964416504	1.0	3	1	5	SRSF1,SRSF6,SRSF11	SRSF1	SRSF1,SRSF10,SRSF11,SRSF2,SRSF6	-0.004	1.0			-0.004	1.0	0.001	1.0	-0.002	1.0			0.002	1.0			-0.004	1.0	-0.004	1.0	-0.001	1.0
328462	chr21	+	15877795	15877991	196	15874402	15874526	124	15878302	15880098	1796	0.9859442710876464	0.994774043560028	0.994774043560028	1.0	5	3	4	SRSF1,SRSF2,SRSF6,SRSF10,SRSF11	SRSF1,SRSF11,SRSF6	SRSF1,SRSF11,SRSF2,SRSF6													0.002	1.0			0.001	1.0
328469	chr21	-	17795207	17795270	63	17796581	17797118	537	17788973	17793581	4608	0.9871643781661988	0.9907442927360536	0.9907442927360536	0.986	0	1	1		SRSF6	SRSF6	0.008	1.0	-0.051	0.4665361763074803	0.014	1.0	-0.033	0.4612362832075412	0.035	0.2495489972922817	0.009	1.0	0.008	1.0	-0.006	1.0	0.014	1.0	0.035	1.0	0.021	0.9052114277046918
328470	chr21	-	17795207	17795270	63	17818191	17818325	134	17788973	17793581	4608	0.9871643781661988	0.9907442927360536	0.9907442927360536	1.0	0	0	1			SRSF6																			0.048	1.0
328471	chr21	-	17795207	17795270	63	17796581	17797118	537	17792803	17793578	775	0.9871643781661988	0.9907442927360536	0.9907442927360536	1.0	0	1	1		SRSF6	SRSF6							0.009	1.0
328472	chr21	-	17796581	17797118	537	17818191	17818325	134	17793246	17793581	335	0.9498752355575562	0.9951386451721193	0.9951386451721193	1.0	1	0	1	SRSF6		SRSF6																			0.024	1.0
328473	chr21	-	17796581	17797118	537	17818191	17818325	134	17795207	17795270	63	0.9498752355575562	0.9951386451721193	0.9951386451721193	1.0	1	0	0	SRSF6											0.004	1.0
328474	chr21	-	17811355	17811471	116	17818191	17818325	134	17796722	17797118	396	0.0087671112269163	0.0230126418173313	0.0230126418173313	0.036	0	0	0				0.013	1.0	-0.03	0.4604371917695893	0.036	0.0677649108497458	-0.003	1.0	0.024	0.6444563829097758	0.007	1.0	-0.001	1.0	-0.0	1.0	0.017	1.0	0.003	1.0	-0.016	1.0
328480	chr6	-	33251517	33251636	119	33251859	33251971	112	33250271	33250987	716	0.6564295887947083	0.829573929309845	0.829573929309845	0.937	1	2	2	SRSF6	SRSF1,SRSF6	SRSF3,SRSF6	0.112	2.730057144204676e-12	0.118	1.89024496221093e-09	0.023	0.2633670331424304	-0.007	1.0	-0.009	1.0	-0.006	1.0	0.027	0.3281842618453597	0.002	1.0	0.003	1.0	-0.005	1.0	-0.003	1.0
328481	chr6	-	33251859	33251971	112	33263483	33263549	66	33250271	33250987	716	0.9838986396789552	0.9863510131835938	0.9863510131835938	1.0	2	4	2	SRSF1,SRSF6	SRSF1,SRSF11,SRSF2,SRSF6	SRSF3,SRSF6	-0.001	1.0	-0.005	1.0	-0.001	1.0			-0.001	1.0							-0.001	1.0	-0.001	1.0	-0.001	1.0
328482	chr6	-	33263483	33263549	66	33263771	33263879	108	33251859	33251971	112	0.9981871843338012	0.9948005676269532	0.9981871843338012	1.0	4	4	2	SRSF1,SRSF2,SRSF6,SRSF11	SRSF1,SRSF11,SRSF2,SRSF6	SRSF1,SRSF6
328483	chr6	-	33263771	33263879	108	33264007	33264103	96	33263483	33263549	66	0.9963223338127136	0.9897541999816896	0.9963223338127136	1.0	4	2	4	SRSF1,SRSF2,SRSF6,SRSF11	SRSF1,SRSF6	SRSF1,SRSF11,SRSF2,SRSF6			0.002	1.0			0.001	1.0											0.001	1.0
328484	chr6	-	33263782	33263879	97	33264007	33264103	96	33263483	33263549	66	0.9963223338127136	0.3777136206626892	0.9963223338127136	1.0	4	2	4	SRSF1,SRSF2,SRSF6,SRSF11	SRSF1,SRSF6	SRSF1,SRSF11,SRSF2,SRSF6			0.007	1.0			0.002	1.0											0.002	1.0
328485	chr6	-	33264373	33264497	124	33264781	33264900	119	33264007	33264103	96	0.3536001145839691	0.2488018572330474	0.3536001145839691	1.0	2	3	2	SRSF1,SRSF6	SRSF1,SRSF11,SRSF6	SRSF1,SRSF6	0.001	1.0	0.003	1.0	0.001	1.0											0.002	1.0
328486	chr6	-	33264373	33264497	124	33267187	33267321	134	33264007	33264103	96	0.3536001145839691	0.2488018572330474	0.3536001145839691	1.0	2	7	2	SRSF1,SRSF6	SRSF1,SRSF11,SRSF2,SRSF3,SRSF4,SRSF6,SRSF7	SRSF1,SRSF6			0.003	1.0			-0.003	1.0			0.0	1.0	-0.003	1.0	-0.003	1.0	0.002	1.0
328487	chr6	-	33264373	33264900	527	33267187	33267321	134	33264078	33264103	25	0.7881760597229004	0.2488018572330474	0.7881760597229004	1.0	4	7	2	SRSF1,SRSF3,SRSF6,SRSF11	SRSF1,SRSF11,SRSF2,SRSF3,SRSF4,SRSF6,SRSF7	SRSF1,SRSF6			0.005	1.0			-0.004	1.0			-0.0	1.0	-0.004	1.0	-0.004	1.0	0.003	1.0
328488	chr6	-	33264781	33264900	119	33267187	33267321	134	33264007	33264103	96	0.7881760597229004	0.732216477394104	0.7881760597229004	1.0	3	7	2	SRSF1,SRSF6,SRSF11	SRSF1,SRSF11,SRSF2,SRSF3,SRSF4,SRSF6,SRSF7	SRSF1,SRSF6							-0.022	1.0			0.008	1.0	-0.022	1.0	-0.022	1.0	0.013	1.0
328489	chr6	-	33264781	33264900	119	33267187	33267321	134	33264373	33264497	124	0.7881760597229004	0.732216477394104	0.7881760597229004		3	7	2	SRSF1,SRSF6,SRSF11	SRSF1,SRSF11,SRSF2,SRSF3,SRSF4,SRSF6,SRSF7	SRSF1,SRSF6
328490	chr6	-	33266556	33266712	156	33267187	33267321	134	33264373	33264900	527	0.9625622034072876	0.9895907640457152	0.9895907640457152	1.0	5	7	4	SRSF1,SRSF2,SRSF6,SRSF7,SRSF11	SRSF1,SRSF11,SRSF2,SRSF3,SRSF4,SRSF6,SRSF7	SRSF1,SRSF11,SRSF3,SRSF6																	0.001	1.0
328491	chr6	-	33266556	33266712	156	33267864	33267997	133	33264373	33264900	527	0.9625622034072876	0.9895907640457152	0.9895907640457152	1.0	5	7	4	SRSF1,SRSF2,SRSF6,SRSF7,SRSF11	SRSF1,SRSF11,SRSF2,SRSF4,SRSF6,SRSF7,SRSF8	SRSF1,SRSF11,SRSF3,SRSF6							0.003	1.0
328492	chr6	-	33267187	33267321	134	33267681	33267739	58	33266556	33266712	156	0.0091089690104126	0.5950144529342651	0.5950144529342651	1.0	7	4	5	SRSF1,SRSF2,SRSF3,SRSF4,SRSF6,SRSF7,SRSF11	SRSF1,SRSF11,SRSF2,SRSF6	SRSF1,SRSF11,SRSF2,SRSF6,SRSF7	-0.001	1.0			-0.001	1.0			-0.001	1.0							-0.001	1.0	-0.001	1.0	-0.001	1.0
328493	chr6	-	33267681	33267739	58	33267864	33267997	133	33266556	33266712	156	0.8719989657402039	0.1633543670177459	0.8719989657402039	0.971	4	7	5	SRSF1,SRSF2,SRSF6,SRSF11	SRSF1,SRSF11,SRSF2,SRSF4,SRSF6,SRSF7,SRSF8	SRSF1,SRSF11,SRSF2,SRSF6,SRSF7	0.03	0.3197253862062097	0.001	1.0	0.112	4.440684322969519e-09	0.017	1.0	0.031	0.4643493097219587	0.004	1.0	0.002	1.0	0.036	0.2162877315716745	0.032	0.5419101976751961	0.047	0.019607303373393	0.038	0.08202728764536
328495	chr6	-	33268498	33268649	151	33269489	33269557	68	33268107	33268208	101	0.978564441204071	0.9795058965682985	0.9795058965682985	1.0	2	3	4	SRSF1,SRSF6	SRSF1,SRSF11,SRSF6	SRSF1,SRSF11,SRSF6,SRSF7
328496	chr6	-	33269013	33269189	176	33269489	33269557	68	33268498	33268649	151	0.9513744115829468	0.9943195581436156	0.9943195581436156	1.0	5	3	2	SRSF1,SRSF2,SRSF6,SRSF7,SRSF11	SRSF1,SRSF11,SRSF6	SRSF1,SRSF6	0.0	1.0	-0.003	1.0	0.001	1.0	-0.003	1.0	0.0	1.0	-0.003	1.0	-0.0	1.0	-0.003	1.0	-0.001	1.0	-0.001	1.0	-0.001	1.0
328497	chr6	-	33269013	33269218	205	33269489	33269557	68	33268498	33268649	151	0.6621114015579224	0.9943195581436156	0.9943195581436156	1.0	5	3	2	SRSF1,SRSF2,SRSF6,SRSF7,SRSF11	SRSF1,SRSF11,SRSF6	SRSF1,SRSF6	0.001	1.0	-0.006	1.0	0.002	1.0	-0.004	1.0	-0.0	1.0	-0.004	1.0	-0.0	1.0	-0.004	1.0	-0.002	1.0	-0.002	1.0	-0.002	1.0
328498	chr6	-	33269489	33269557	68	33270198	33270283	85	33269013	33269189	176	0.2557148337364197	0.7231000661849976	0.7231000661849976	1.0	3	5	5	SRSF1,SRSF6,SRSF11	SRSF1,SRSF11,SRSF2,SRSF4,SRSF6	SRSF1,SRSF11,SRSF2,SRSF6,SRSF7
328500	chr6	-	33269743	33269819	76	33270198	33270283	85	33269489	33269557	68	0.9887436032295228	0.6510102152824402	0.9887436032295228	1.0	3	5	3	SRSF1,SRSF6,SRSF11	SRSF1,SRSF11,SRSF2,SRSF4,SRSF6	SRSF1,SRSF11,SRSF6
328501	chr6	-	33269998	33270051	53	33270198	33270283	85	33269743	33269819	76	0.797145426273346	0.8551142811775208	0.8551142811775208	0.946	3	5	3	SRSF1,SRSF6,SRSF11	SRSF1,SRSF11,SRSF2,SRSF4,SRSF6	SRSF1,SRSF11,SRSF6	0.004	1.0	-0.041	0.0021367767670277	-0.017	0.4396960509893837	0.012	1.0	-0.011	1.0	-0.001	1.0	-0.004	1.0	-0.011	1.0	-0.005	1.0	-0.007	1.0	-0.014	1.0
328502	chr6	-	33269998	33270051	53	33271585	33271884	299	33269743	33269819	76	0.797145426273346	0.8551142811775208	0.8551142811775208	1.0	3	3	3	SRSF1,SRSF6,SRSF11	SRSF1,SRSF2,SRSF6	SRSF1,SRSF11,SRSF6
328503	chr6	-	33270198	33270283	85	33271585	33271884	299	33269013	33269189	176	0.989596664905548	0.9982304573059082	0.9982304573059082	1.0	5	3	5	SRSF1,SRSF2,SRSF4,SRSF6,SRSF11	SRSF1,SRSF2,SRSF6	SRSF1,SRSF11,SRSF2,SRSF6,SRSF7									0.003	1.0
328504	chr6	-	33270198	33270283	85	33271585	33271884	299	33269743	33269819	76	0.989596664905548	0.9982304573059082	0.9982304573059082	1.0	5	3	3	SRSF1,SRSF2,SRSF4,SRSF6,SRSF11	SRSF1,SRSF2,SRSF6	SRSF1,SRSF11,SRSF6
328505	chr6	-	33270198	33270283	85	33271585	33271884	299	33269998	33270051	53	0.989596664905548	0.9982304573059082	0.9982304573059082	1.0	5	3	3	SRSF1,SRSF2,SRSF4,SRSF6,SRSF11	SRSF1,SRSF2,SRSF6	SRSF1,SRSF11,SRSF6
328506	chr3	+	66998980	66999191	211	66998306	66998371	65	67003194	67004309	1115	0.9035377502441406	0.9638983011245728	0.9638983011245728	0.839	0	0	2			SRSF10,SRSF6	0.061	0.9672509477324128	0.024	1.0	0.185	0.0074831767947194	0.001	1.0	0.077	0.7214900326964396	0.036	1.0	-0.058	1.0	-0.021	1.0	0.077	1.0	-0.059	1.0	0.152	0.0398965866406024
328507	chr3	+	66998980	66999191	211	66998306	66998371	65	67007921	67011214	3293	0.9035377502441406	0.9638983011245728	0.9638983011245728	0.927	0	0	1			SRSF6	0.067	1.0	0.0	1.0	0.111	0.0733416687617022	0.053	1.0	-0.027	1.0	0.01	1.0	0.052	1.0			-0.011	1.0	0.035	1.0	0.039	1.0
328508	chr3	+	67003194	67004309	1115	66998306	66998371	65	67007921	67011214	3293	0.9931596517562866	0.981477439403534	0.9931596517562866	0.973	2	0	1	SRSF6,SRSF10		SRSF6	0.04	1.0	-0.003	1.0	0.032	0.1659660458825361	0.019	1.0	-0.011	1.0	0.005	1.0	0.015	1.0			-0.008	1.0	0.017	1.0	0.018	1.0
328509	chr3	+	67003194	67004309	1115	66998980	66999191	211	67007921	67011214	3293	0.9931596517562866	0.981477439403534	0.9931596517562866	1.0	2	0	1	SRSF6,SRSF10		SRSF6	0.0	1.0	-0.009	1.0	0.021	1.0	0.004	1.0	0.009	1.0							-0.004	1.0	0.018	1.0	-0.004	1.0
328511	chr19	-	32881843	32882013	170	32887751	32887841	90	32875924	32879378	3454	0.9935088157653807	0.9979239702224731	0.9979239702224731	1.0	0	0	0				0.029	1.0	-0.054	1.0			0.027	1.0	0.015	1.0	0.031	1.0							0.044	1.0
328512	chr19	-	32887751	32887841	90	32899856	32899998	142	32881843	32882013	170	0.9801895022392272	0.987255871295929	0.987255871295929	1.0	0	0	0				-0.012	1.0			-0.012	1.0	0.025	1.0	-0.003	1.0	0.011	1.0	0.009	1.0			0.004	1.0	0.027	1.0	0.0	1.0
328513	chr19	-	32899856	32899998	142	32901244	32901412	168	32887751	32887841	90	0.9758852124214172	0.9972805976867676	0.9972805976867676	1.0	0	3	0		SRSF1,SRSF11,SRSF6				-0.026	1.0	0.011	1.0	-0.013	1.0			-0.003	1.0	-0.005	1.0	0.0	1.0	0.012	1.0
328514	chr19	-	32901244	32901412	168	32915336	32915517	181	32899856	32899998	142	0.996525764465332	0.9983123540878296	0.9983123540878296	1.0	3	2	0	SRSF1,SRSF6,SRSF11	SRSF11,SRSF6
328515	chr19	-	32915336	32915517	181	32918223	32918339	116	32901244	32901412	168	0.9990795850753784	0.9981544613838196	0.9990795850753784		2	0	3	SRSF6,SRSF11		SRSF1,SRSF11,SRSF6
328516	chr19	-	32918223	32918339	116	32926189	32926273	84	32915336	32915517	181	0.996082603931427	0.9992085695266724	0.9992085695266724	1.0	0	1	2		SRSF6	SRSF11,SRSF6									0.03	1.0
328517	chr19	-	32923438	32923542	104	32926189	32926273	84	32918223	32918339	116	0.88300621509552	0.604823887348175	0.88300621509552	1.0	0	1	0		SRSF6		-0.002	1.0	-0.014	1.0	0.04	0.7312969646967774	0.001	1.0	0.034	1.0	-0.025	1.0	-0.009	1.0	-0.035	1.0	0.069	0.3428711388019392	0.041	1.0	-0.0	1.0
328518	chr19	-	32926933	32926984	51	32931428	32931571	143	32926189	32926273	84	0.6781584024429321	0.8512919545173645	0.8512919545173645	1.0	0	1	1		SRSF6	SRSF6	-0.011	1.0	0.057	1.0	-0.011	1.0	-0.018	1.0	0.011	1.0	0.041	1.0	-0.018	1.0	-0.001	1.0	-0.011	1.0	0.001	1.0	-0.001	1.0
328519	chr19	-	32933450	32933669	219	32937630	32937673	43	32931206	32931571	365	0.8812209367752075	0.9552792310714722	0.9552792310714722	1.0	1	0	1	SRSF6		SRSF6					0.01	1.0	0.023	1.0	0.032	1.0	0.037	1.0	0.008	1.0	0.012	1.0			0.046	1.0
328520	chr19	-	32937012	32937120	108	32937630	32937673	43	32933450	32933669	219	0.4769488871097564	0.3045276999473572	0.4769488871097564	0.027	0	0	1			SRSF6	-0.038	0.500934224972311	-0.061	1.0	-0.018	1.0	0.017	1.0	0.036	1.0	-0.007	1.0	0.058	1.0	0.046	1.0	-0.024	1.0	-0.034	1.0	-0.025	1.0
328521	chr19	-	32939856	32939885	29	32948265	32948368	103	32937529	32937673	144	0.9865399599075316	0.9587138295173644	0.9865399599075316	1.0	0	0	0				0.008	1.0	-0.03	1.0	0.009	1.0			0.009	1.0	0.007	1.0			0.01	1.0			0.008	1.0
328522	chr19	-	32953614	32953801	187	32971835	32971991	156	32948265	32948368	103	0.992694079875946	0.9783769845962524	0.992694079875946	1.0	2	1	0	SRSF6,SRSF11	SRSF1								-0.016	1.0			-0.016	1.0	-0.016	1.0	-0.016	1.0
328523	chr19	-	32959899	32960058	159	32966359	32966466	107	32953614	32953801	187	0.9953872561454772	0.9989075660705566	0.9989075660705566	1.0	1	0	2	SRSF6		SRSF11,SRSF6																					0.012	1.0
328524	chr19	-	32959899	32960058	159	32971835	32971991	156	32953614	32953801	187	0.9953872561454772	0.9989075660705566	0.9989075660705566	1.0	1	1	2	SRSF6	SRSF1	SRSF11,SRSF6									0.019	1.0
328525	chr19	-	32966359	32966466	107	32971835	32971991	156	32953614	32953801	187	0.9633256196975708	0.9695364236831664	0.9695364236831664	1.0	0	1	2		SRSF1	SRSF11,SRSF6									0.015	1.0
328526	chr19	-	32966359	32966466	107	32971835	32971991	156	32959899	32960058	159	0.9633256196975708	0.9695364236831664	0.9695364236831664	1.0	0	1	1		SRSF1	SRSF6					0.006	1.0							0.01	1.0
328542	chr21	+	25741572	25741675	103	25734569	25735070	501	25745209	25745354	145	0.9842820167541504	0.9945682287216188	0.9945682287216188	1.0	2	1	3	SRSF1,SRSF11	SRSF1	SRSF1,SRSF11,SRSF6	-0.003	1.0			-0.003	1.0	0.003	1.0	-0.003	1.0	0.001	1.0	0.003	1.0	0.003	1.0	0.015	1.0	-0.003	1.0	0.011	1.0
328543	chr21	+	25741572	25741675	103	25734569	25735070	501	25751988	25752234	246	0.9842820167541504	0.9945682287216188	0.9945682287216188	1.0	2	1	2	SRSF1,SRSF11	SRSF1	SRSF1,SRSF6					0.008	1.0	-0.008	1.0			-0.008	1.0	-0.008	1.0	-0.008	1.0
328544	chr21	+	25741572	25741675	103	25734971	25735578	607	25745209	25745354	145	0.9842820167541504	0.9945682287216188	0.9945682287216188	1.0	2	1	3	SRSF1,SRSF11	SRSF1	SRSF1,SRSF11,SRSF6	-0.004	1.0	0.017	1.0	0.004	1.0	-0.007	1.0	-0.004	1.0	-0.003	1.0	0.005	1.0	-0.003	1.0	0.004	1.0	-0.004	1.0	0.003	1.0
328545	chr21	+	25745209	25745354	145	25734569	25735070	501	25751988	25752234	246	0.9953672289848328	0.9988892674446106	0.9988892674446106	1.0	3	1	2	SRSF1,SRSF6,SRSF11	SRSF1	SRSF1,SRSF6					0.021	1.0	-0.026	1.0			-0.026	1.0	-0.026	1.0	-0.026	1.0
328546	chr21	+	25745209	25745354	145	25741572	25741675	103	25749035	25749120	85	0.9953672289848328	0.9988892674446106	0.9988892674446106	0.986	3	2	0	SRSF1,SRSF6,SRSF11	SRSF1,SRSF11		-0.015	1.0	0.006	1.0	0.003	1.0	0.006	1.0	-0.004	1.0	0.001	1.0	0.011	0.9048038251338664	0.001	1.0	0.0	1.0	-0.006	1.0	-0.013	1.0
328547	chr21	+	25745209	25745354	145	25741572	25741675	103	25751988	25752234	246	0.9953672289848328	0.9988892674446106	0.9988892674446106	1.0	3	2	2	SRSF1,SRSF6,SRSF11	SRSF1,SRSF11	SRSF1,SRSF6	0.003	1.0									0.006	1.0							0.009	1.0	0.004	1.0
328548	chr21	+	25749035	25749120	85	25741572	25741675	103	25751988	25752234	246	0.9875565767288208	0.903075397014618	0.9875565767288208	1.0	0	2	2		SRSF1,SRSF11	SRSF1,SRSF6	0.006	1.0									0.009	1.0							0.017	1.0	0.004	1.0
328549	chr21	+	25749035	25749120	85	25745209	25745354	145	25751988	25752234	246	0.9875565767288208	0.903075397014618	0.9875565767288208	1.0	0	3	2		SRSF1,SRSF11,SRSF6	SRSF1,SRSF6	-0.003	1.0	0.014	1.0	0.0	1.0	0.001	1.0	-0.0	1.0	-0.002	1.0	0.001	1.0	0.007	1.0	0.004	1.0	-0.003	1.0	-0.003	1.0
328550	chr21	+	25751988	25752234	246	25734569	25735070	501	25758009	25758204	195	0.9980958104133606	0.9859031438827516	0.9980958104133606	1.0	2	1	2	SRSF1,SRSF6	SRSF1	SRSF1,SRSF6					0.013	1.0									0.006	1.0
328551	chr21	+	25751988	25752234	246	25734569	25735070	501	25762311	25762365	54	0.9980958104133606	0.9859031438827516	0.9980958104133606	1.0	2	1	0	SRSF1,SRSF6	SRSF1		0.047	1.0
328552	chr21	+	25758009	25758204	195	25734569	25735070	501	25762311	25762365	54	0.9970360994338988	0.9953311085700988	0.9970360994338988	1.0	2	1	0	SRSF1,SRSF6	SRSF1		0.012	1.0
328553	chr21	+	25758009	25758204	195	25734971	25735578	607	25762311	25762365	54	0.9970360994338988	0.9953311085700988	0.9970360994338988	1.0	2	1	0	SRSF1,SRSF6	SRSF1												0.003	1.0	0.003	1.0
328554	chr21	+	25758009	25758204	195	25751988	25752234	246	25762311	25762365	54	0.9970360994338988	0.9953311085700988	0.9970360994338988	1.0	2	2	0	SRSF1,SRSF6	SRSF1,SRSF6		-0.003	1.0			-0.003	1.0			-0.003	1.0					0.004	1.0	-0.003	1.0	-0.003	1.0	-0.003	1.0
328555	chr21	+	25762311	25762365	54	25758009	25758204	195	25764209	25764350	141	0.9982491731643676	0.9987651109695436	0.9987651109695436	1.0	0	2	2		SRSF1,SRSF6	SRSF1,SRSF6							0.001	1.0											0.004	1.0
328556	chr6	-	111308013	111308245	232	111309852	111310099	247	111307360	111307570	210	0.2232643663883209	0.078451357781887	0.2232643663883209	0.032	0	2	1		SRSF1,SRSF6	SRSF6	0.007	1.0	-0.02	0.6672577845775596	0.009	0.4981942957669367	-0.005	1.0	-0.024	0.8301683703979821	-0.01	1.0	-0.011	1.0	-0.004	1.0	0.005	1.0	-0.022	1.0	0.001	1.0
328557	chr6	-	111309852	111310099	247	111311068	111311259	191	111307360	111307570	210	0.9941617250442504	0.9794791340827942	0.9941617250442504	1.0	2	1	1	SRSF1,SRSF6	SRSF6	SRSF6																			0.015	1.0
328558	chr6	-	111311068	111311259	191	111313351	111313489	138	111309852	111310099	247	0.9896700978279114	0.9885662198066713	0.9896700978279114	0.914	1	0	2	SRSF6		SRSF1,SRSF6	-0.028	0.602623716821743	0.018	1.0	-0.012	1.0	0.011	1.0	-0.027	1.0	0.052	0.6130801981268509	0.018	1.0	0.015	1.0	-0.006	1.0	-0.045	0.1434242566086246	0.023	1.0
328559	chr6	-	111311068	111311259	191	111315266	111315381	115	111309852	111310099	247	0.9896700978279114	0.9885662198066713	0.9896700978279114	1.0	1	0	2	SRSF6		SRSF1,SRSF6	0.074	1.0			0.013	1.0	0.017	1.0	0.006	1.0			0.016	1.0	0.017	1.0	0.026	1.0	0.025	1.0	0.017	1.0
328560	chr6	-	111313351	111313489	138	111315266	111315381	115	111309852	111310099	247	0.9977034330368042	0.9977062940597534	0.9977062940597534	1.0	0	0	2			SRSF1,SRSF6	0.08	1.0			0.01	1.0	0.02	1.0	0.01	1.0			0.016	1.0	0.02	1.0	0.03	1.0	0.027	1.0	0.014	1.0
328561	chr6	-	111313351	111313489	138	111315266	111315381	115	111311068	111311259	191	0.9977034330368042	0.9977062940597534	0.9977062940597534	0.968	0	0	1			SRSF6	-0.01	1.0	-0.016	1.0	-0.003	1.0	-0.003	1.0	0.049	0.3610029901628019	-0.049	0.0690300211545807	-0.031	0.9047559899087718	-0.028	1.0	0.01	1.0	-0.003	1.0	0.002	1.0
328562	chr6	-	111313351	111313489	138	111322568	111322678	110	111311068	111311259	191	0.9977034330368042	0.9977062940597534	0.9977062940597534	1.0	0	0	1			SRSF6			-0.05	1.0
328564	chr6	-	111315266	111315381	115	111322568	111322678	110	111311068	111311259	191	0.9970756769180298	0.998788356781006	0.998788356781006	1.0	0	0	1			SRSF6			-0.039	1.0
328565	chr6	-	111315266	111315381	115	111322568	111322678	110	111313351	111313489	138	0.9970756769180298	0.998788356781006	0.998788356781006	1.0	0	0	0						0.026	1.0	0.006	1.0					0.009	1.0	0.003	1.0			0.005	1.0
328566	chr6	-	111322568	111322678	110	111329531	111329738	207	111315266	111315381	115	0.9621556997299194	0.9185311198234558	0.9621556997299194	1.0	0	1	0		SRSF6				0.043	1.0			0.021	1.0	0.009	1.0			0.007	1.0					0.01	1.0	0.003	1.0
328567	chr6	-	111331675	111331784	109	111333122	111333367	245	111329531	111329738	207	0.9647151231765748	0.9863319396972656	0.9863319396972656	1.0	0	1	1		SRSF6	SRSF6	0.009	1.0	0.01	1.0			-0.0	1.0			-0.005	1.0	-0.005	1.0	-0.005	1.0					0.008	1.0
328568	chr6	-	111333122	111333367	245	111335468	111335610	142	111331675	111331784	109	0.9657414555549622	0.9545499682426452	0.9657414555549622	1.0	1	2	0	SRSF6	SRSF1,SRSF6																		0.012	1.0
328569	chr6	-	111333122	111333367	245	111343924	111344043	119	111331675	111331784	109	0.9657414555549622	0.9545499682426452	0.9657414555549622	1.0	1	0	0	SRSF6							0.006	1.0
328570	chr6	-	111335468	111335610	142	111343924	111344043	119	111331675	111331784	109	0.9502198100090028	0.9755032658576964	0.9755032658576964	1.0	2	0	0	SRSF1,SRSF6							0.007	1.0
328571	chr6	-	111335468	111335610	142	111343924	111344043	119	111333122	111333367	245	0.9502198100090028	0.9755032658576964	0.9755032658576964	1.0	2	0	1	SRSF1,SRSF6		SRSF6			0.013	1.0	0.016	1.0	0.005	1.0	0.028	1.0	-0.005	1.0	-0.005	1.0	0.006	1.0	0.017	1.0			0.011	1.0
328572	chr6	-	111349217	111349336	119	111351675	111351791	116	111343924	111344043	119	0.9976462125778198	0.999026894569397	0.999026894569397	1.0	0	0	0
328573	chr6	-	111351675	111351791	116	111357013	111357125	112	111348952	111349336	384	0.9977224469184875	0.9971755146980286	0.9977224469184875	1.0	0	1	0		SRSF6								-0.014	1.0			-0.014	1.0	-0.014	1.0	-0.014	1.0
328574	chr6	-	111357013	111357125	112	111358821	111359014	193	111351675	111351791	116	0.9966290593147278	0.9910517930984496	0.9966290593147278	1.0	1	0	0	SRSF6															0.008	1.0
328575	chr6	-	111357013	111357125	112	111363852	111363978	126	111351675	111351791	116	0.9966290593147278	0.9910517930984496	0.9966290593147278	1.0	1	0	0	SRSF6					0.024	1.0									0.011	1.0
328576	chr6	-	111358821	111359014	193	111363852	111363978	126	111351675	111351791	116	0.993855595588684	0.9955208897590636	0.9955208897590636	1.0	0	0	0						0.018	1.0									0.009	1.0
328577	chr6	-	111358821	111359014	193	111363852	111363978	126	111356667	111357125	458	0.993855595588684	0.9955208897590636	0.9955208897590636	1.0	0	0	1			SRSF6	-0.036	0.6667672109544521	-0.018	1.0	-0.031	0.5351021946252587	0.027	1.0	-0.006	1.0	0.037	0.7900332685994716	0.041	0.3511344824667739	-0.002	1.0	-0.012	1.0	-0.014	1.0	0.005	1.0
328578	chr6	-	111363852	111363978	126	111365264	111365344	80	111358821	111359014	193	0.9967167973518372	0.9934362173080444	0.9967167973518372	1.0	0	0	0
328579	chr6	-	111363852	111363978	126	111372595	111376757	4162	111358821	111359014	193	0.9967167973518372	0.9934362173080444	0.9967167973518372	1.0	0	4	0		SRSF1,SRSF10,SRSF6,SRSF9								-0.023	1.0			-0.023	1.0	-0.023	1.0	-0.023	1.0
328581	chr6	-	111365264	111365344	80	111367114	111368028	914	111363852	111363978	126	0.985548973083496	0.988488793373108	0.988488793373108	0.984	0	3	0		SRSF1,SRSF10,SRSF6		-0.022	1.0	-0.042	0.9322913714646032	-0.013	1.0	0.012	1.0	-0.011	1.0	-0.005	1.0	-0.005	1.0	-0.007	1.0	-0.022	1.0	-0.022	1.0	0.006	1.0
328583	chr6	-	111367114	111368028	914	111372595	111376757	4162	111363852	111363978	126	0.9837628602981568	0.9870606660842896	0.9870606660842896		3	4	0	SRSF1,SRSF6,SRSF10	SRSF1,SRSF10,SRSF6,SRSF9
328584	chr6	-	111367114	111368028	914	111372595	111376757	4162	111365264	111365344	80	0.9837628602981568	0.9870606660842896	0.9870606660842896	1.0	3	4	0	SRSF1,SRSF6,SRSF10	SRSF1,SRSF10,SRSF6,SRSF9						0.018	1.0							0.008	1.0			0.007	1.0			0.006	1.0
328585	chr6	-	111372595	111376757	4162	111377700	111377843	143	111367114	111368028	914	0.9898948669433594	0.809206485748291	0.9898948669433594	1.0	4	2	3	SRSF1,SRSF6,SRSF9,SRSF10	SRSF1,SRSF6	SRSF1,SRSF10,SRSF6	-0.011	1.0			-0.011	1.0			-0.011	1.0							-0.011	1.0	-0.011	1.0	-0.011	1.0
328586	chr6	-	111379981	111380219	238	111381324	111381444	120	111377700	111377843	143	0.9635270237922668	0.9967716336250304	0.9967716336250304	1.0	2	0	2	SRSF1,SRSF6		SRSF1,SRSF6											0.016	1.0
328594	chr6	-	111482749	111483229	480	111483598	111483715	117	111416282	111416472	190	0.043235283344984	0.9857333302497864	0.9857333302497864	1.0	7	0	4	SRSF1,SRSF3,SRSF5,SRSF6,SRSF7,SRSF10,SRSF11		SRSF1,SRSF11,SRSF3,SRSF6													0.044	1.0
328603	chr8	+	47961130	47961214	84	47960184	47960320	136	47961515	47961680	165	0.5377938151359558	0.7775502800941467	0.7775502800941467	1.0	1	0	5	SRSF3		SRSF1,SRSF11,SRSF2,SRSF4,SRSF6	-0.001	1.0			0.0	1.0	-0.002	1.0	-0.001	1.0	-0.001	1.0	-0.002	1.0	-0.002	1.0	-0.001	1.0	-0.001	1.0	-0.001	1.0
328604	chr8	+	47961130	47961214	84	47960897	47961014	117	47961515	47961680	165	0.5377938151359558	0.7775502800941467	0.7775502800941467	0.999	1	2	5	SRSF3	SRSF1,SRSF3	SRSF1,SRSF11,SRSF2,SRSF4,SRSF6	-0.0	1.0	-0.002	1.0	0.0	1.0	-0.001	1.0	0.001	1.0	-0.001	1.0	0.001	1.0	0.001	1.0	0.001	1.0	0.001	1.0	0.001	1.0
328605	chr8	+	47961130	47961214	84	47960897	47961014	117	47962052	47962216	164	0.5377938151359558	0.7775502800941467	0.7775502800941467	1.0	1	2	4	SRSF3	SRSF1,SRSF3	SRSF1,SRSF11,SRSF6,SRSF7	0.001	1.0
328606	chr8	+	47961130	47961426	296	47960951	47961014	63	47961515	47961680	165	0.5377938151359558	0.4725996851921081	0.5377938151359558	0.996	1	2	5	SRSF3	SRSF1,SRSF3	SRSF1,SRSF11,SRSF2,SRSF4,SRSF6	-0.001	1.0	-0.056	0.4573174067393671	0.001	1.0	-0.001	1.0	0.004	1.0	-0.002	1.0	0.003	1.0	0.004	1.0	0.003	1.0	0.001	1.0	0.004	1.0
328607	chr8	+	47961515	47961680	165	47960898	47961014	116	47962052	47962216	164	0.9829254150390624	0.9920343160629272	0.9920343160629272	1.0	5	2	4	SRSF1,SRSF2,SRSF4,SRSF6,SRSF11	SRSF1,SRSF3	SRSF1,SRSF11,SRSF6,SRSF7	0.001	1.0
328608	chr8	+	47961515	47961680	165	47960935	47961214	279	47962052	47962216	164	0.9829254150390624	0.9920343160629272	0.9920343160629272	1.0	5	2	4	SRSF1,SRSF2,SRSF4,SRSF6,SRSF11	SRSF1,SRSF3	SRSF1,SRSF11,SRSF6,SRSF7	0.001	1.0							0.0	1.0			0.0	1.0							0.001	1.0
328609	chr8	+	47961515	47961680	165	47960935	47961214	279	47962077	47962216	139	0.9829254150390624	0.9920343160629272	0.9920343160629272	1.0	5	2	4	SRSF1,SRSF2,SRSF4,SRSF6,SRSF11	SRSF1,SRSF3	SRSF1,SRSF11,SRSF6,SRSF7
328610	chr8	+	47962304	47962406	102	47961856	47962216	360	47962763	47962859	96	0.9990919232368468	0.9993306994438172	0.9993306994438172	1.0	2	4	5	SRSF1,SRSF6	SRSF1,SRSF11,SRSF6,SRSF7	SRSF1,SRSF11,SRSF6,SRSF7,SRSF9					0.0	1.0
328611	chr8	+	47962763	47962859	96	47962304	47962406	102	47962944	47963040	96	0.9966626167297364	0.999595820903778	0.999595820903778	1.0	5	2	4	SRSF1,SRSF6,SRSF7,SRSF9,SRSF11	SRSF1,SRSF6	SRSF1,SRSF11,SRSF3,SRSF6
328612	chr8	+	47962944	47963040	96	47962763	47962859	96	47964573	47964712	139	0.9985697865486144	0.9988876581192015	0.9988876581192015	1.0	4	5	7	SRSF1,SRSF3,SRSF6,SRSF11	SRSF1,SRSF11,SRSF6,SRSF7,SRSF9	SRSF1,SRSF11,SRSF2,SRSF3,SRSF6,SRSF7,SRSF8	0.0	1.0	-0.001	1.0			0.0	1.0	0.0	1.0	-0.0	1.0	0.001	1.0	0.0	1.0	0.001	1.0	0.0	1.0	0.001	1.0
328613	chr8	+	47964573	47964712	139	47960184	47960320	136	47969797	47970057	260	0.9997148513793944	0.999536156654358	0.9997148513793944	1.0	7	0	9	SRSF1,SRSF2,SRSF3,SRSF6,SRSF7,SRSF8,SRSF11		SRSF1,SRSF10,SRSF11,SRSF2,SRSF4,SRSF6,SRSF7,SRSF8,SRSF9			0.081	1.0			0.001	1.0
328614	chr8	+	47966186	47966275	89	47964591	47964712	121	47967364	47967485	121	0.9967986941337584	0.089223101735115	0.9967986941337584	0.999	5	7	7	SRSF1,SRSF2,SRSF6,SRSF7,SRSF11	SRSF1,SRSF11,SRSF2,SRSF3,SRSF6,SRSF7,SRSF8	SRSF1,SRSF11,SRSF2,SRSF3,SRSF4,SRSF6,SRSF7	-0.001	1.0	-0.002	1.0	0.001	1.0	-0.0	1.0	0.001	1.0	-0.001	1.0	-0.001	1.0	-0.0	1.0	-0.001	1.0	-0.001	1.0	-0.001	1.0
328615	chr8	+	47966186	47966407	221	47964573	47964712	139	47967364	47967485	121	0.9967986941337584	0.9625023603439332	0.9967986941337584	0.999	6	7	7	SRSF1,SRSF2,SRSF6,SRSF7,SRSF10,SRSF11	SRSF1,SRSF11,SRSF2,SRSF3,SRSF6,SRSF7,SRSF8	SRSF1,SRSF11,SRSF2,SRSF3,SRSF4,SRSF6,SRSF7	-0.001	1.0	-0.001	1.0	0.001	1.0	0.0	1.0	0.001	1.0	-0.0	1.0	-0.001	1.0	-0.0	1.0	-0.0	1.0	-0.001	1.0	0.0	1.0
328616	chr8	+	47966186	47966407	221	47964573	47964712	139	47969797	47970057	260	0.9967986941337584	0.9625023603439332	0.9967986941337584	0.995	6	7	9	SRSF1,SRSF2,SRSF6,SRSF7,SRSF10,SRSF11	SRSF1,SRSF11,SRSF2,SRSF3,SRSF6,SRSF7,SRSF8	SRSF1,SRSF10,SRSF11,SRSF2,SRSF4,SRSF6,SRSF7,SRSF8,SRSF9	0.004	1.0	0.003	1.0	0.008	1.0	0.001	1.0	0.002	1.0	-0.003	1.0	0.003	1.0	0.001	1.0	-0.001	1.0	0.001	1.0	-0.001	1.0
328617	chr8	+	47967364	47967485	121	47964573	47964712	139	47969797	47970057	260	0.984298050403595	0.9924854040145874	0.9924854040145874	0.993	7	7	9	SRSF1,SRSF2,SRSF3,SRSF4,SRSF6,SRSF7,SRSF11	SRSF1,SRSF11,SRSF2,SRSF3,SRSF6,SRSF7,SRSF8	SRSF1,SRSF10,SRSF11,SRSF2,SRSF4,SRSF6,SRSF7,SRSF8,SRSF9	0.006	1.0	0.005	1.0	0.011	0.0467430144890482	0.002	1.0	0.004	1.0	-0.004	1.0	0.004	1.0	0.001	1.0	0.0	1.0	0.002	1.0	0.0	1.0
328618	chr8	+	47967364	47967485	121	47966186	47966407	221	47969797	47970057	260	0.984298050403595	0.9924854040145874	0.9924854040145874	1.0	7	6	9	SRSF1,SRSF2,SRSF3,SRSF4,SRSF6,SRSF7,SRSF11	SRSF1,SRSF10,SRSF11,SRSF2,SRSF6,SRSF7	SRSF1,SRSF10,SRSF11,SRSF2,SRSF4,SRSF6,SRSF7,SRSF8,SRSF9	0.0	1.0			0.001	1.0			0.0	1.0									0.0	1.0	0.0	1.0
328619	chr8	+	47967364	47967485	121	47966186	47966407	221	47972856	47973064	208	0.984298050403595	0.9924854040145874	0.9924854040145874	1.0	7	6	3	SRSF1,SRSF2,SRSF3,SRSF4,SRSF6,SRSF7,SRSF11	SRSF1,SRSF10,SRSF11,SRSF2,SRSF6,SRSF7	SRSF1,SRSF11,SRSF6																			0.0	1.0
328620	chr8	+	47969278	47969401	123	47967364	47967485	121	47969797	47970057	260	0.0566002801060676	0.0038598463870584	0.0566002801060676	0.021	0	7	9		SRSF1,SRSF11,SRSF2,SRSF3,SRSF4,SRSF6,SRSF7	SRSF1,SRSF10,SRSF11,SRSF2,SRSF4,SRSF6,SRSF7,SRSF8,SRSF9	0.008	0.0144786841692876	0.014	3.0583264329744485e-06	0.014	7.417494004584325e-06	0.007	0.4638713186501689	-0.039	0.0	-0.014	0.0755969409039075	-0.007	0.6651886070623065	0.004	1.0	-0.001	1.0	-0.003	1.0	0.0	1.0
328621	chr8	+	47969797	47970057	260	47966186	47966407	221	47972856	47973064	208	0.885509192943573	0.9758963584899902	0.9758963584899902	1.0	9	6	3	SRSF1,SRSF2,SRSF4,SRSF6,SRSF7,SRSF8,SRSF9,SRSF10,SRSF11	SRSF1,SRSF10,SRSF11,SRSF2,SRSF6,SRSF7	SRSF1,SRSF11,SRSF6																			0.0	1.0
328622	chr8	+	47969797	47970057	260	47966229	47967485	1256	47970510	47970876	366	0.885509192943573	0.9758963584899902	0.9758963584899902	1.0	9	8	8	SRSF1,SRSF2,SRSF4,SRSF6,SRSF7,SRSF8,SRSF9,SRSF10,SRSF11	SRSF1,SRSF10,SRSF11,SRSF2,SRSF3,SRSF4,SRSF6,SRSF7	SRSF1,SRSF10,SRSF11,SRSF2,SRSF4,SRSF6,SRSF8,SRSF9
328623	chr8	+	47969797	47970057	260	47966229	47967485	1256	47971340	47971468	128	0.885509192943573	0.9758963584899902	0.9758963584899902	1.0	9	8	1	SRSF1,SRSF2,SRSF4,SRSF6,SRSF7,SRSF8,SRSF9,SRSF10,SRSF11	SRSF1,SRSF10,SRSF11,SRSF2,SRSF3,SRSF4,SRSF6,SRSF7	SRSF6
328624	chr8	+	47969797	47970057	260	47966229	47967485	1256	47972856	47973064	208	0.885509192943573	0.9758963584899902	0.9758963584899902	0.999	9	8	3	SRSF1,SRSF2,SRSF4,SRSF6,SRSF7,SRSF8,SRSF9,SRSF10,SRSF11	SRSF1,SRSF10,SRSF11,SRSF2,SRSF3,SRSF4,SRSF6,SRSF7	SRSF1,SRSF11,SRSF6	0.0	1.0			-0.0	1.0	0.001	1.0	-0.0	1.0	-0.001	1.0	0.0	1.0	0.0	1.0	0.0	1.0	-0.001	1.0	-0.0	1.0
328625	chr8	+	47969797	47970876	1079	47960184	47960320	136	47972856	47973064	208	0.885509192943573	0.998067021369934	0.998067021369934	1.0	9	0	3	SRSF1,SRSF2,SRSF4,SRSF6,SRSF7,SRSF8,SRSF9,SRSF10,SRSF11		SRSF1,SRSF11,SRSF6
328626	chr8	+	47969797	47970876	1079	47967031	47967485	454	47971340	47971468	128	0.885509192943573	0.998067021369934	0.998067021369934	1.0	9	7	1	SRSF1,SRSF2,SRSF4,SRSF6,SRSF7,SRSF8,SRSF9,SRSF10,SRSF11	SRSF1,SRSF11,SRSF2,SRSF3,SRSF4,SRSF6,SRSF7	SRSF6
328627	chr8	+	47969797	47970876	1079	47967031	47967485	454	47972856	47973064	208	0.885509192943573	0.998067021369934	0.998067021369934	0.999	9	7	3	SRSF1,SRSF2,SRSF4,SRSF6,SRSF7,SRSF8,SRSF9,SRSF10,SRSF11	SRSF1,SRSF11,SRSF2,SRSF3,SRSF4,SRSF6,SRSF7	SRSF1,SRSF11,SRSF6	0.001	1.0			-0.0	1.0	0.001	1.0	-0.0	1.0	-0.001	1.0	0.0	1.0	0.0	1.0	0.0	1.0	-0.001	1.0	-0.0	1.0
328628	chr8	+	47970510	47970876	366	47966229	47967485	1256	47971340	47971468	128	0.9532781839370728	0.998067021369934	0.998067021369934	1.0	8	8	1	SRSF1,SRSF2,SRSF4,SRSF6,SRSF8,SRSF9,SRSF10,SRSF11	SRSF1,SRSF10,SRSF11,SRSF2,SRSF3,SRSF4,SRSF6,SRSF7	SRSF6
328629	chr8	+	47970510	47970876	366	47966229	47967485	1256	47972856	47973064	208	0.9532781839370728	0.998067021369934	0.998067021369934	0.999	8	8	3	SRSF1,SRSF2,SRSF4,SRSF6,SRSF8,SRSF9,SRSF10,SRSF11	SRSF1,SRSF10,SRSF11,SRSF2,SRSF3,SRSF4,SRSF6,SRSF7	SRSF1,SRSF11,SRSF6	0.001	1.0			-0.0	1.0	0.001	1.0	-0.0	1.0	-0.001	1.0	0.0	1.0	0.0	1.0	0.0	1.0	-0.001	1.0	-0.0	1.0
328630	chr8	+	47970510	47970876	366	47969685	47970057	372	47971340	47971468	128	0.9532781839370728	0.998067021369934	0.998067021369934	1.0	8	9	1	SRSF1,SRSF2,SRSF4,SRSF6,SRSF8,SRSF9,SRSF10,SRSF11	SRSF1,SRSF10,SRSF11,SRSF2,SRSF4,SRSF6,SRSF7,SRSF8,SRSF9	SRSF6	-0.0	1.0			-0.0	1.0			-0.0	1.0							-0.0	1.0	-0.0	1.0	-0.0	1.0
328631	chr8	+	47970510	47970876	366	47969685	47970057	372	47972856	47973064	208	0.9532781839370728	0.998067021369934	0.998067021369934	1.0	8	9	3	SRSF1,SRSF2,SRSF4,SRSF6,SRSF8,SRSF9,SRSF10,SRSF11	SRSF1,SRSF10,SRSF11,SRSF2,SRSF4,SRSF6,SRSF7,SRSF8,SRSF9	SRSF1,SRSF11,SRSF6															0.0	1.0
328632	chr8	+	47971040	47971189	149	47970510	47970876	366	47971340	47971468	128	0.0066933883354067	0.0044277957640588	0.0066933883354067	0.002	1	8	1	SRSF3	SRSF1,SRSF10,SRSF11,SRSF2,SRSF4,SRSF6,SRSF8,SRSF9	SRSF6	0.0	1.0	0.0	1.0	0.001	1.0	-0.001	1.0	0.001	1.0	-0.0	1.0	-0.003	1.0	-0.001	1.0	0.001	1.0	0.001	1.0	0.001	1.0
328633	chr8	+	47971340	47971468	128	47966229	47967485	1256	47972856	47973064	208	0.8789207339286804	0.91049325466156	0.91049325466156	0.999	1	8	3	SRSF6	SRSF1,SRSF10,SRSF11,SRSF2,SRSF3,SRSF4,SRSF6,SRSF7	SRSF1,SRSF11,SRSF6	0.001	1.0			-0.0	1.0	0.001	1.0	-0.0	1.0	-0.001	1.0	0.001	1.0	0.0	1.0	0.0	1.0	-0.001	1.0	-0.0	1.0
328634	chr8	+	47971340	47971468	128	47966229	47967485	1256	47976685	47976980	295	0.8789207339286804	0.91049325466156	0.91049325466156	1.0	1	8	3	SRSF6	SRSF1,SRSF10,SRSF11,SRSF2,SRSF3,SRSF4,SRSF6,SRSF7	SRSF1,SRSF11,SRSF6	-0.002	1.0			0.0	1.0	0.003	1.0	-0.002	1.0	0.002	1.0	0.0	1.0	-0.001	1.0	-0.001	1.0	-0.002	1.0	0.0	1.0
328635	chr8	+	47971340	47971468	128	47969685	47970057	372	47972856	47973064	208	0.8789207339286804	0.91049325466156	0.91049325466156	1.0	1	9	3	SRSF6	SRSF1,SRSF10,SRSF11,SRSF2,SRSF4,SRSF6,SRSF7,SRSF8,SRSF9	SRSF1,SRSF11,SRSF6															0.0	1.0
328636	chr8	+	47971340	47971468	128	47969797	47970876	1079	47972856	47973064	208	0.8789207339286804	0.91049325466156	0.91049325466156	0.997	1	9	3	SRSF6	SRSF1,SRSF10,SRSF11,SRSF2,SRSF4,SRSF6,SRSF7,SRSF8,SRSF9	SRSF1,SRSF11,SRSF6	-0.002	1.0	0.001	1.0	0.011	0.4898768618737361	0.001	1.0	0.001	1.0	0.002	1.0	0.0	1.0	0.0	1.0	-0.0	1.0	-0.002	1.0	0.0	1.0
328637	chr8	+	47971340	47971468	128	47969797	47970876	1079	47974733	47974962	229	0.8789207339286804	0.91049325466156	0.91049325466156	1.0	1	9	10	SRSF6	SRSF1,SRSF10,SRSF11,SRSF2,SRSF4,SRSF6,SRSF7,SRSF8,SRSF9	SRSF1,SRSF10,SRSF11,SRSF2,SRSF3,SRSF4,SRSF6,SRSF7,SRSF8,SRSF9	0.0	1.0			0.0	1.0	-0.0	1.0	0.0	1.0	-0.0	1.0	0.0	1.0	-0.0	1.0
328638	chr8	+	47971340	47973064	1724	47970510	47970876	366	47974733	47974962	229	0.8789207339286804	0.9981080889701844	0.9981080889701844	1.0	3	8	10	SRSF1,SRSF6,SRSF11	SRSF1,SRSF10,SRSF11,SRSF2,SRSF4,SRSF6,SRSF8,SRSF9	SRSF1,SRSF10,SRSF11,SRSF2,SRSF3,SRSF4,SRSF6,SRSF7,SRSF8,SRSF9	0.001	1.0			0.001	1.0	-0.001	1.0	0.001	1.0	-0.001	1.0	0.001	1.0	-0.001	1.0
328639	chr8	+	47972856	47973064	208	47967364	47967485	121	47976685	47977292	607	0.9970436096191406	0.9981080889701844	0.9981080889701844	1.0	3	7	3	SRSF1,SRSF6,SRSF11	SRSF1,SRSF11,SRSF2,SRSF3,SRSF4,SRSF6,SRSF7	SRSF1,SRSF11,SRSF6	-0.001	1.0			0.0	1.0	0.001	1.0	-0.001	1.0	0.001	1.0	0.0	1.0	-0.0	1.0	-0.0	1.0	-0.001	1.0	0.0	1.0
328640	chr8	+	47972856	47973064	208	47969797	47970876	1079	47974733	47974962	229	0.9970436096191406	0.9981080889701844	0.9981080889701844	1.0	3	9	10	SRSF1,SRSF6,SRSF11	SRSF1,SRSF10,SRSF11,SRSF2,SRSF4,SRSF6,SRSF7,SRSF8,SRSF9	SRSF1,SRSF10,SRSF11,SRSF2,SRSF3,SRSF4,SRSF6,SRSF7,SRSF8,SRSF9	0.0	1.0			0.0	1.0	-0.0	1.0	0.0	1.0	-0.0	1.0	0.0	1.0	-0.0	1.0
328641	chr8	+	47972856	47973064	208	47971340	47971468	128	47974733	47974962	229	0.9970436096191406	0.9981080889701844	0.9981080889701844	1.0	3	1	10	SRSF1,SRSF6,SRSF11	SRSF6	SRSF1,SRSF10,SRSF11,SRSF2,SRSF3,SRSF4,SRSF6,SRSF7,SRSF8,SRSF9	0.0	1.0					0.0	1.0							0.0	1.0
328642	chr8	+	47972856	47973064	208	47971340	47971468	128	47976685	47977292	607	0.9970436096191406	0.9981080889701844	0.9981080889701844		3	1	3	SRSF1,SRSF6,SRSF11	SRSF6	SRSF1,SRSF11,SRSF6
328643	chr8	+	47974733	47974962	229	47971340	47973064	1724	47975714	47975848	134	0.9464787244796752	0.9814912676811218	0.9814912676811218	1.0	10	3	4	SRSF1,SRSF2,SRSF3,SRSF4,SRSF6,SRSF7,SRSF8,SRSF9,SRSF10,SRSF11	SRSF1,SRSF11,SRSF6	SRSF1,SRSF11,SRSF5,SRSF6	-0.0	1.0			-0.0	1.0			-0.0	1.0							-0.0	1.0	-0.0	1.0	-0.0	1.0
328644	chr8	+	47975714	47975848	134	47971340	47973064	1724	47976685	47976980	295	0.9947078824043274	0.9997693300247192	0.9997693300247192	0.998	4	3	3	SRSF1,SRSF5,SRSF6,SRSF11	SRSF1,SRSF11,SRSF6	SRSF1,SRSF11,SRSF6	0.0	1.0	-0.003	1.0	0.001	1.0	0.001	1.0	-0.001	1.0	0.001	1.0	0.0	1.0	0.001	1.0	-0.0	1.0	-0.0	1.0	-0.002	1.0
328645	chr1	-	202731827	202731939	112	202733400	202733886	486	202729706	202731063	1357	0.9927583932876588	0.9763542413711548	0.9927583932876588	1.0	4	3	6	SRSF1,SRSF2,SRSF6,SRSF11	SRSF1,SRSF11,SRSF6	SRSF1,SRSF11,SRSF2,SRSF6,SRSF7,SRSF8			-0.002	1.0	0.001	1.0	0.001	1.0
328646	chr1	-	202735428	202735587	159	202736212	202736392	180	202731827	202733886	2059	0.92859947681427	0.9863967895507812	0.9863967895507812	1.0	2	1	4	SRSF1,SRSF6	SRSF6	SRSF1,SRSF11,SRSF2,SRSF6	-0.002	1.0	0.003	1.0	-0.002	1.0			0.0	1.0	0.004	1.0					-0.002	1.0	0.0	1.0	0.004	1.0
328647	chr1	-	202736212	202736392	180	202740673	202740812	139	202735171	202735587	416	0.9499392509460448	0.9640804529190063	0.9640804529190063	1.0	1	3	2	SRSF6	SRSF1,SRSF11,SRSF6	SRSF1,SRSF6
328648	chr1	-	202745857	202745982	125	202746141	202746323	182	202742654	202742805	151	0.9956782460212708	0.9983054399490356	0.9983054399490356	1.0	6	5	5	SRSF1,SRSF2,SRSF6,SRSF7,SRSF8,SRSF11	SRSF1,SRSF11,SRSF3,SRSF6,SRSF9	SRSF1,SRSF11,SRSF6,SRSF7,SRSF8									0.002	1.0	0.001	1.0
328649	chr1	-	202748944	202749139	195	202750658	202750778	120	202746141	202746323	182	0.9989778399467468	0.9990602731704712	0.9990602731704712	1.0	3	1	5	SRSF1,SRSF6,SRSF11	SRSF6	SRSF1,SRSF11,SRSF3,SRSF6,SRSF9															0.001	1.0
328650	chr1	-	202750658	202750778	120	202752904	202753067	163	202748396	202749139	743	0.9955052137374878	0.9896947145462036	0.9955052137374878	1.0	1	6	3	SRSF6	SRSF1,SRSF11,SRSF2,SRSF3,SRSF6,SRSF7	SRSF1,SRSF11,SRSF6													0.002	1.0
328651	chr1	-	202752904	202753067	163	202773117	202773284	167	202748396	202749139	743	0.9944766759872437	0.9820590019226074	0.9944766759872437	1.0	6	7	3	SRSF1,SRSF2,SRSF3,SRSF6,SRSF7,SRSF11	SRSF1,SRSF11,SRSF2,SRSF5,SRSF6,SRSF7,SRSF8	SRSF1,SRSF11,SRSF6							0.005	1.0	0.006	1.0	-0.005	1.0	-0.005	1.0	-0.005	1.0
328652	chr1	-	202752904	202753067	163	202755270	202755452	182	202750658	202750778	120	0.9944766759872437	0.9820590019226074	0.9944766759872437		6	3	1	SRSF1,SRSF2,SRSF3,SRSF6,SRSF7,SRSF11	SRSF1,SRSF11,SRSF6	SRSF6
328653	chr1	-	202756357	202756516	159	202758390	202758510	120	202754996	202755452	456	0.9995714426040648	0.9988250732421876	0.9995714426040648	1.0	3	3	3	SRSF1,SRSF6,SRSF11	SRSF1,SRSF11,SRSF6	SRSF1,SRSF11,SRSF6	0.005	1.0	0.002	1.0																	0.002	1.0
328654	chr1	-	202756357	202756516	159	202760414	202760573	159	202754996	202755452	456	0.9995714426040648	0.9988250732421876	0.9995714426040648	1.0	3	5	3	SRSF1,SRSF6,SRSF11	SRSF1,SRSF11,SRSF6,SRSF7,SRSF9	SRSF1,SRSF11,SRSF6	0.002	1.0																			0.002	1.0
328655	chr1	-	202758390	202758510	120	202760414	202760573	159	202754996	202755452	456	0.9958869814872742	0.997808575630188	0.997808575630188	1.0	3	5	3	SRSF1,SRSF6,SRSF11	SRSF1,SRSF11,SRSF6,SRSF7,SRSF9	SRSF1,SRSF11,SRSF6	0.002	1.0																			0.002	1.0
328656	chr1	-	202758390	202758510	120	202760414	202760573	159	202756357	202756516	159	0.9958869814872742	0.997808575630188	0.997808575630188	0.995	3	5	3	SRSF1,SRSF6,SRSF11	SRSF1,SRSF11,SRSF6,SRSF7,SRSF9	SRSF1,SRSF11,SRSF6	-0.005	1.0			-0.005	1.0	-0.001	1.0	-0.003	1.0	0.002	1.0	-0.003	1.0	-0.003	1.0	-0.004	1.0	-0.005	1.0	0.01	1.0
328657	chr1	-	202758390	202758510	120	202762698	202762808	110	202756357	202756516	159	0.9958869814872742	0.997808575630188	0.997808575630188	1.0	3	3	3	SRSF1,SRSF6,SRSF11	SRSF11,SRSF6,SRSF7	SRSF1,SRSF11,SRSF6																					0.003	1.0
328658	chr1	-	202758390	202758510	120	202773117	202773284	167	202756357	202756516	159	0.9958869814872742	0.997808575630188	0.997808575630188	1.0	3	7	3	SRSF1,SRSF6,SRSF11	SRSF1,SRSF11,SRSF2,SRSF5,SRSF6,SRSF7,SRSF8	SRSF1,SRSF11,SRSF6																					0.003	1.0
328659	chr1	-	202760414	202760573	159	202762698	202762808	110	202756357	202756516	159	0.987094521522522	0.992801308631897	0.992801308631897	1.0	5	3	3	SRSF1,SRSF6,SRSF7,SRSF9,SRSF11	SRSF11,SRSF6,SRSF7	SRSF1,SRSF11,SRSF6																					0.002	1.0
328660	chr1	-	202760414	202760573	159	202773117	202773284	167	202756357	202756516	159	0.987094521522522	0.992801308631897	0.992801308631897	1.0	5	7	3	SRSF1,SRSF6,SRSF7,SRSF9,SRSF11	SRSF1,SRSF11,SRSF2,SRSF5,SRSF6,SRSF7,SRSF8	SRSF1,SRSF11,SRSF6																					0.004	1.0
328661	chr1	-	202760414	202760573	159	202762698	202762808	110	202758390	202758510	120	0.987094521522522	0.992801308631897	0.992801308631897	1.0	5	3	3	SRSF1,SRSF6,SRSF7,SRSF9,SRSF11	SRSF11,SRSF6,SRSF7	SRSF1,SRSF11,SRSF6	-0.001	1.0	0.001	1.0	-0.001	1.0	0.004	1.0	-0.001	1.0	0.004	1.0					-0.001	1.0	-0.001	1.0	-0.0	1.0
328662	chr1	-	202760414	202760573	159	202773117	202773284	167	202758390	202758510	120	0.987094521522522	0.992801308631897	0.992801308631897	1.0	5	7	3	SRSF1,SRSF6,SRSF7,SRSF9,SRSF11	SRSF1,SRSF11,SRSF2,SRSF5,SRSF6,SRSF7,SRSF8	SRSF1,SRSF11,SRSF6	-0.002	1.0			-0.002	1.0	0.004	1.0	-0.002	1.0							-0.002	1.0	0.0	1.0	-0.002	1.0
328663	chr1	-	202762698	202762808	110	202773117	202773284	167	202748944	202749139	195	0.9934599995613098	0.9991979598999025	0.9991979598999025	1.0	3	7	3	SRSF6,SRSF7,SRSF11	SRSF1,SRSF11,SRSF2,SRSF5,SRSF6,SRSF7,SRSF8	SRSF1,SRSF11,SRSF6							0.014	1.0	0.019	1.0	-0.014	1.0	-0.014	1.0	-0.014	1.0
328664	chr1	-	202762698	202762808	110	202773117	202773284	167	202756357	202756516	159	0.9934599995613098	0.9991979598999025	0.9991979598999025	1.0	3	7	3	SRSF6,SRSF7,SRSF11	SRSF1,SRSF11,SRSF2,SRSF5,SRSF6,SRSF7,SRSF8	SRSF1,SRSF11,SRSF6																					0.014	1.0
328665	chr1	-	202762698	202762808	110	202764048	202764145	97	202758390	202758510	120	0.9934599995613098	0.9991979598999025	0.9991979598999025	1.0	3	6	3	SRSF6,SRSF7,SRSF11	SRSF1,SRSF10,SRSF11,SRSF2,SRSF6,SRSF7	SRSF1,SRSF11,SRSF6																			0.003	1.0
328666	chr1	-	202762698	202762808	110	202773117	202773284	167	202758390	202758510	120	0.9934599995613098	0.9991979598999025	0.9991979598999025	1.0	3	7	3	SRSF6,SRSF7,SRSF11	SRSF1,SRSF11,SRSF2,SRSF5,SRSF6,SRSF7,SRSF8	SRSF1,SRSF11,SRSF6	-0.015	1.0			-0.015	1.0	0.027	1.0	-0.015	1.0							-0.015	1.0	0.0	1.0	-0.015	1.0
328667	chr1	-	202762698	202762808	110	202773117	202773284	167	202760414	202760573	159	0.9934599995613098	0.9991979598999025	0.9991979598999025	1.0	3	7	5	SRSF6,SRSF7,SRSF11	SRSF1,SRSF11,SRSF2,SRSF5,SRSF6,SRSF7,SRSF8	SRSF1,SRSF11,SRSF6,SRSF7,SRSF9			0.0	1.0	0.002	1.0	0.002	1.0			0.0	1.0	0.003	1.0	-0.001	1.0
328670	chr1	-	202764048	202764145	97	202766925	202767051	126	202762698	202762808	110	0.9932332038879396	0.9715273976325988	0.9932332038879396	1.0	6	3	3	SRSF1,SRSF2,SRSF6,SRSF7,SRSF10,SRSF11	SRSF11,SRSF2,SRSF6	SRSF11,SRSF6,SRSF7			0.004	1.0									0.002	1.0
328671	chr1	-	202764048	202764145	97	202773117	202773288	171	202762698	202762808	110	0.9932332038879396	0.9715273976325988	0.9932332038879396	0.992	6	7	3	SRSF1,SRSF2,SRSF6,SRSF7,SRSF10,SRSF11	SRSF1,SRSF11,SRSF2,SRSF5,SRSF6,SRSF7,SRSF8	SRSF11,SRSF6,SRSF7	-0.006	1.0			-0.006	1.0			-0.006	1.0							-0.006	1.0	-0.006	1.0	-0.006	1.0
328672	chr1	-	202766396	202766504	108	202766925	202767060	135	202741366	202741722	356	0.2926137447357178	0.0951044708490371	0.2926137447357178	1.0	0	3	7		SRSF11,SRSF2,SRSF6	SRSF1,SRSF10,SRSF11,SRSF2,SRSF6,SRSF7,SRSF9			-0.017	1.0
328673	chr1	-	202766396	202766504	108	202766925	202767060	135	202764048	202764145	97	0.2926137447357178	0.0951044708490371	0.2926137447357178	0.145	0	3	6		SRSF11,SRSF2,SRSF6	SRSF1,SRSF10,SRSF11,SRSF2,SRSF6,SRSF7	-0.059	0.0496355559930155	0.07	0.0015319788175916	0.107	1.1255141274907592e-11	0.006	1.0	-0.045	0.555390354924669	-0.1	0.0008067541525282	-0.045	0.3709256873073236	0.008	1.0	0.028	1.0	0.034	0.9218214553981798	-0.005	1.0
328674	chr1	-	202766925	202767051	126	202773117	202773288	171	202762698	202762808	110	0.6483267545700073	0.985202968120575	0.985202968120575	0.966	3	7	3	SRSF2,SRSF6,SRSF11	SRSF1,SRSF11,SRSF2,SRSF5,SRSF6,SRSF7,SRSF8	SRSF11,SRSF6,SRSF7	-0.023	1.0			-0.023	1.0			-0.023	1.0							-0.023	1.0	-0.023	1.0	-0.023	1.0
328675	chr1	-	202766925	202767051	126	202773117	202773288	171	202764048	202764145	97	0.6483267545700073	0.985202968120575	0.985202968120575	0.973	3	7	6	SRSF2,SRSF6,SRSF11	SRSF1,SRSF11,SRSF2,SRSF5,SRSF6,SRSF7,SRSF8	SRSF1,SRSF10,SRSF11,SRSF2,SRSF6,SRSF7	0.008	1.0	-0.047	0.3085391320531824	0.004	1.0	0.004	1.0	0.027	0.7821045405168195	0.038	0.9409794599592052	0.013	1.0	-0.006	1.0	0.019	1.0	0.013	1.0	0.01	1.0
328676	chr1	-	202766925	202767060	135	202773117	202773284	167	202762698	202762808	110	0.9709749221801758	0.985202968120575	0.985202968120575	0.993	3	7	3	SRSF2,SRSF6,SRSF11	SRSF1,SRSF11,SRSF2,SRSF5,SRSF6,SRSF7,SRSF8	SRSF11,SRSF6,SRSF7	-0.006	1.0			-0.006	1.0			-0.006	1.0							-0.006	1.0	-0.006	1.0	-0.006	1.0
328677	chr1	-	202766925	202767060	135	202773117	202773284	167	202764048	202764145	97	0.9709749221801758	0.985202968120575	0.985202968120575	0.986	3	7	6	SRSF2,SRSF6,SRSF11	SRSF1,SRSF11,SRSF2,SRSF5,SRSF6,SRSF7,SRSF8	SRSF1,SRSF10,SRSF11,SRSF2,SRSF6,SRSF7	0.003	1.0	-0.018	0.5027658658793169	0.003	1.0	-0.0	1.0	0.014	0.8738647092004227	0.018	1.0	0.005	1.0	-0.006	1.0	0.011	1.0	0.008	1.0	0.005	1.0
328678	chr1	-	202773117	202773284	167	202774612	202774735	123	202758390	202758510	120	0.6115084886550903	0.9839226007461548	0.9839226007461548	1.0	7	4	3	SRSF1,SRSF2,SRSF5,SRSF6,SRSF7,SRSF8,SRSF11	SRSF1,SRSF11,SRSF2,SRSF6	SRSF1,SRSF11,SRSF6					0.006	1.0
328679	chr1	-	202773117	202773288	171	202774612	202774735	123	202758390	202758510	120	0.9919918179512024	0.9839226007461548	0.9919918179512024	1.0	7	4	3	SRSF1,SRSF2,SRSF5,SRSF6,SRSF7,SRSF8,SRSF11	SRSF1,SRSF11,SRSF2,SRSF6	SRSF1,SRSF11,SRSF6					0.003	1.0
328680	chr1	-	202773117	202773288	171	202774612	202774735	123	202764048	202764145	97	0.9919918179512024	0.9839226007461548	0.9919918179512024	1.0	7	4	6	SRSF1,SRSF2,SRSF5,SRSF6,SRSF7,SRSF8,SRSF11	SRSF1,SRSF11,SRSF2,SRSF6	SRSF1,SRSF10,SRSF11,SRSF2,SRSF6,SRSF7							0.0	1.0			0.0	1.0	-0.002	1.0	-0.002	1.0
328681	chr1	-	202773117	202773288	171	202777016	202777094	78	202764073	202767060	2987	0.9919918179512024	0.9839226007461548	0.9919918179512024	1.0	7	5	6	SRSF1,SRSF2,SRSF5,SRSF6,SRSF7,SRSF8,SRSF11	SRSF1,SRSF11,SRSF2,SRSF6,SRSF7	SRSF1,SRSF10,SRSF11,SRSF2,SRSF6,SRSF7
328682	chr1	-	202773117	202773288	171	202808101	202808116	15	202764073	202767060	2987	0.9919918179512024	0.9839226007461548	0.9919918179512024	1.0	7	0	6	SRSF1,SRSF2,SRSF5,SRSF6,SRSF7,SRSF8,SRSF11		SRSF1,SRSF10,SRSF11,SRSF2,SRSF6,SRSF7	-0.003	1.0	-0.003	1.0	-0.003	1.0	0.002	1.0	-0.003	1.0					0.002	1.0	-0.003	1.0	-0.003	1.0	-0.003	1.0
328683	chr1	-	202773117	202773288	171	202774612	202774735	123	202770925	202773053	2128	0.9919918179512024	0.9839226007461548	0.9919918179512024	0.993	7	4	1	SRSF1,SRSF2,SRSF5,SRSF6,SRSF7,SRSF8,SRSF11	SRSF1,SRSF11,SRSF2,SRSF6	SRSF1	-0.005	1.0			-0.002	1.0	-0.002	1.0	0.001	1.0	0.0	1.0	-0.002	1.0	0.0	1.0	-0.005	1.0	-0.005	1.0	-0.005	1.0
328684	chr1	-	202774612	202774735	123	202777016	202777094	78	202770096	202773288	3192	0.999560534954071	0.999254822731018	0.999560534954071	0.993	4	5	7	SRSF1,SRSF2,SRSF6,SRSF11	SRSF1,SRSF11,SRSF2,SRSF6,SRSF7	SRSF1,SRSF11,SRSF2,SRSF5,SRSF6,SRSF7,SRSF8	0.001	1.0	-0.0	1.0	0.005	1.0	-0.002	1.0	0.005	1.0	0.008	1.0	0.009	1.0	-0.002	1.0	-0.0	1.0	-0.002	1.0	-0.007	1.0
328685	chr1	-	202774612	202774735	123	202808101	202808487	386	202770096	202773288	3192	0.999560534954071	0.999254822731018	0.999560534954071		4	5	7	SRSF1,SRSF2,SRSF6,SRSF11	SRSF1,SRSF11,SRSF3,SRSF6,SRSF7	SRSF1,SRSF11,SRSF2,SRSF5,SRSF6,SRSF7,SRSF8
328686	chr1	-	202776104	202776220	116	202777016	202777094	78	202774612	202774735	123	0.0034576691687107	0.0112488511949777	0.0112488511949777	0.0	0	5	4		SRSF1,SRSF11,SRSF2,SRSF6,SRSF7	SRSF1,SRSF11,SRSF2,SRSF6	0.001	1.0	0.008	1.0	0.002	1.0	-0.007	1.0	0.0	1.0	-0.004	1.0	-0.002	1.0	0.002	1.0	0.002	1.0	-0.003	1.0	0.002	1.0
328687	chr1	-	202777016	202777094	78	202808101	202808116	15	202764073	202767060	2987	0.9996441602706908	0.9988936185836792	0.9996441602706908	1.0	5	0	6	SRSF1,SRSF2,SRSF6,SRSF7,SRSF11		SRSF1,SRSF10,SRSF11,SRSF2,SRSF6,SRSF7	-0.007	1.0	-0.005	1.0	-0.007	1.0	0.006	1.0	-0.007	1.0					0.008	1.0	-0.007	1.0	-0.007	1.0	-0.007	1.0
328688	chr1	-	202777016	202777094	78	202808101	202808116	15	202772694	202773288	594	0.9996441602706908	0.9988936185836792	0.9996441602706908		5	0	7	SRSF1,SRSF2,SRSF6,SRSF7,SRSF11		SRSF1,SRSF11,SRSF2,SRSF5,SRSF6,SRSF7,SRSF8
328689	chr1	-	202777016	202777094	78	202808101	202808116	15	202774612	202774735	123	0.9996441602706908	0.9988936185836792	0.9996441602706908	1.0	5	0	4	SRSF1,SRSF2,SRSF6,SRSF7,SRSF11		SRSF1,SRSF11,SRSF2,SRSF6	0.002	1.0
328690	chr12	-	76048392	76048464	72	76049199	76049250	51	76047154	76047718	564	0.6352094411849976	0.2246138155460357	0.6352094411849976	0.999	6	8	2	SRSF1,SRSF2,SRSF6,SRSF7,SRSF9,SRSF11	SRSF1,SRSF10,SRSF11,SRSF2,SRSF5,SRSF6,SRSF7,SRSF8	SRSF1,SRSF6	0.03	5.3172531495826185e-14	0.003	1.0	-0.001	1.0	0.001	1.0	0.001	1.0	-0.001	1.0	0.003	1.0	-0.001	1.0	0.0	1.0	0.0	1.0	0.0	1.0
328691	chr12	-	76048392	76048464	72	76049755	76049785	30	76047154	76047718	564	0.6352094411849976	0.2246138155460357	0.6352094411849976	1.0	6	10	2	SRSF1,SRSF2,SRSF6,SRSF7,SRSF9,SRSF11	SRSF1,SRSF10,SRSF11,SRSF2,SRSF3,SRSF4,SRSF5,SRSF6,SRSF7,SRSF8	SRSF1,SRSF6													0.001	1.0	0.001	1.0	0.001	1.0			0.002	1.0
328692	chr12	-	76048420	76048464	44	76049199	76049250	51	76046903	76047718	815	0.6352094411849976	0.1417341232299804	0.6352094411849976	0.999	6	8	2	SRSF1,SRSF2,SRSF6,SRSF7,SRSF9,SRSF11	SRSF1,SRSF10,SRSF11,SRSF2,SRSF5,SRSF6,SRSF7,SRSF8	SRSF1,SRSF6	0.047	0.0	0.004	1.0	-0.001	1.0	0.002	1.0	0.002	1.0	-0.001	1.0	0.005	1.0	-0.001	1.0	0.001	1.0	0.0	1.0	0.001	1.0
328693	chr12	-	76048420	76048464	44	76049755	76049785	30	76046903	76047718	815	0.6352094411849976	0.1417341232299804	0.6352094411849976	1.0	6	10	2	SRSF1,SRSF2,SRSF6,SRSF7,SRSF9,SRSF11	SRSF1,SRSF10,SRSF11,SRSF2,SRSF3,SRSF4,SRSF5,SRSF6,SRSF7,SRSF8	SRSF1,SRSF6													0.005	1.0	0.01	1.0	0.005	1.0			0.017	1.0
328694	chr12	-	76049199	76049250	51	76049755	76049785	30	76036584	76048464	11880	0.8027999997138977	0.9676742553710938	0.9676742553710938	1.0	8	10	6	SRSF1,SRSF2,SRSF5,SRSF6,SRSF7,SRSF8,SRSF10,SRSF11	SRSF1,SRSF10,SRSF11,SRSF2,SRSF3,SRSF4,SRSF5,SRSF6,SRSF7,SRSF8	SRSF1,SRSF11,SRSF2,SRSF6,SRSF7,SRSF9							0.0	1.0			0.0	1.0	0.0	1.0	0.0	1.0	0.0	1.0
328695	chr12	-	76049199	76049250	51	76050530	76050653	123	76036584	76048464	11880	0.8027999997138977	0.9676742553710938	0.9676742553710938		8	11	6	SRSF1,SRSF2,SRSF5,SRSF6,SRSF7,SRSF8,SRSF10,SRSF11	SRSF1,SRSF10,SRSF11,SRSF2,SRSF3,SRSF4,SRSF5,SRSF6,SRSF7,SRSF8,SRSF9	SRSF1,SRSF11,SRSF2,SRSF6,SRSF7,SRSF9
328696	chr12	-	76049199	76049250	51	76053090	76053110	20	76036584	76048464	11880	0.8027999997138977	0.9676742553710938	0.9676742553710938	1.0	8	4	6	SRSF1,SRSF2,SRSF5,SRSF6,SRSF7,SRSF8,SRSF10,SRSF11	SRSF1,SRSF2,SRSF6,SRSF8	SRSF1,SRSF11,SRSF2,SRSF6,SRSF7,SRSF9													0.0	1.0
328697	chr12	-	76049199	76049250	51	76074202	76074239	37	76036584	76048464	11880	0.8027999997138977	0.9676742553710938	0.9676742553710938	1.0	8	9	6	SRSF1,SRSF2,SRSF5,SRSF6,SRSF7,SRSF8,SRSF10,SRSF11	SRSF1,SRSF10,SRSF11,SRSF2,SRSF3,SRSF4,SRSF5,SRSF7,SRSF9	SRSF1,SRSF11,SRSF2,SRSF6,SRSF7,SRSF9			-0.001	1.0
328698	chr12	-	76049199	76049250	51	76049755	76049785	30	76046903	76047718	815	0.8027999997138977	0.9676742553710938	0.9676742553710938	1.0	8	10	2	SRSF1,SRSF2,SRSF5,SRSF6,SRSF7,SRSF8,SRSF10,SRSF11	SRSF1,SRSF10,SRSF11,SRSF2,SRSF3,SRSF4,SRSF5,SRSF6,SRSF7,SRSF8	SRSF1,SRSF6													0.0	1.0	0.0	1.0	0.0	1.0			0.001	1.0
328699	chr12	-	76049428	76049525	97	76049755	76049785	30	76049199	76049250	51	0.6717101335525513	0.0001638077374082	0.6717101335525513	0.009	2	10	8	SRSF3,SRSF6	SRSF1,SRSF10,SRSF11,SRSF2,SRSF3,SRSF4,SRSF5,SRSF6,SRSF7,SRSF8	SRSF1,SRSF10,SRSF11,SRSF2,SRSF5,SRSF6,SRSF7,SRSF8	-0.025	0.0	0.003	1.0	0.005	1.0	-0.002	1.0	-0.002	1.0	-0.004	0.4293939451069436	-0.009	7.096142010302672e-05	0.001	1.0	0.002	1.0	-0.003	1.0	-0.015	1.964663000183612e-11
328700	chr12	-	76049755	76049785	30	76050530	76050653	123	76036584	76048464	11880	0.9987291097640992	0.9941007494926452	0.9987291097640992		10	11	6	SRSF1,SRSF2,SRSF3,SRSF4,SRSF5,SRSF6,SRSF7,SRSF8,SRSF10,SRSF11	SRSF1,SRSF10,SRSF11,SRSF2,SRSF3,SRSF4,SRSF5,SRSF6,SRSF7,SRSF8,SRSF9	SRSF1,SRSF11,SRSF2,SRSF6,SRSF7,SRSF9
328703	chr12	-	76049755	76049785	30	76050530	76050653	123	76049199	76049250	51	0.9987291097640992	0.9941007494926452	0.9987291097640992	1.0	10	11	8	SRSF1,SRSF2,SRSF3,SRSF4,SRSF5,SRSF6,SRSF7,SRSF8,SRSF10,SRSF11	SRSF1,SRSF10,SRSF11,SRSF2,SRSF3,SRSF4,SRSF5,SRSF6,SRSF7,SRSF8,SRSF9	SRSF1,SRSF10,SRSF11,SRSF2,SRSF5,SRSF6,SRSF7,SRSF8			0.0	1.0									0.0	1.0			0.0	1.0
328704	chr12	-	76049755	76049785	30	76053090	76053110	20	76049199	76049250	51	0.9987291097640992	0.9941007494926452	0.9987291097640992	1.0	10	4	8	SRSF1,SRSF2,SRSF3,SRSF4,SRSF5,SRSF6,SRSF7,SRSF8,SRSF10,SRSF11	SRSF1,SRSF2,SRSF6,SRSF8	SRSF1,SRSF10,SRSF11,SRSF2,SRSF5,SRSF6,SRSF7,SRSF8													0.002	1.0
328705	chr12	-	76049755	76049785	30	76074202	76074239	37	76049199	76049250	51	0.9987291097640992	0.9941007494926452	0.9987291097640992	1.0	10	9	8	SRSF1,SRSF2,SRSF3,SRSF4,SRSF5,SRSF6,SRSF7,SRSF8,SRSF10,SRSF11	SRSF1,SRSF10,SRSF11,SRSF2,SRSF3,SRSF4,SRSF5,SRSF7,SRSF9	SRSF1,SRSF10,SRSF11,SRSF2,SRSF5,SRSF6,SRSF7,SRSF8	-0.0	1.0			-0.0	1.0			-0.0	1.0					0.001	1.0	-0.0	1.0	-0.0	1.0	-0.0	1.0
328706	chr12	-	76050530	76050653	123	76053090	76053110	20	76036584	76048464	11880	0.9991057515144348	0.9993374943733216	0.9993374943733216	1.0	11	4	6	SRSF1,SRSF2,SRSF3,SRSF4,SRSF5,SRSF6,SRSF7,SRSF8,SRSF9,SRSF10,SRSF11	SRSF1,SRSF2,SRSF6,SRSF8	SRSF1,SRSF11,SRSF2,SRSF6,SRSF7,SRSF9													0.0	1.0
328707	chr12	-	76050530	76050653	123	76074202	76074239	37	76036584	76048464	11880	0.9991057515144348	0.9993374943733216	0.9993374943733216		11	9	6	SRSF1,SRSF2,SRSF3,SRSF4,SRSF5,SRSF6,SRSF7,SRSF8,SRSF9,SRSF10,SRSF11	SRSF1,SRSF10,SRSF11,SRSF2,SRSF3,SRSF4,SRSF5,SRSF7,SRSF9	SRSF1,SRSF11,SRSF2,SRSF6,SRSF7,SRSF9
328708	chr12	-	76050530	76050653	123	76053090	76053110	20	76049145	76049785	640	0.9991057515144348	0.9993374943733216	0.9993374943733216	1.0	11	4	10	SRSF1,SRSF2,SRSF3,SRSF4,SRSF5,SRSF6,SRSF7,SRSF8,SRSF9,SRSF10,SRSF11	SRSF1,SRSF2,SRSF6,SRSF8	SRSF1,SRSF10,SRSF11,SRSF2,SRSF3,SRSF4,SRSF5,SRSF6,SRSF7,SRSF8	0.0	1.0	0.0	1.0	0.0	1.0	0.0	1.0	0.0	1.0	0.0	1.0	0.0	1.0	0.0	1.0	0.0	1.0	0.0	1.0	0.0	1.0
328709	chr12	-	76050530	76050653	123	76053769	76053909	140	76049145	76049785	640	0.9991057515144348	0.9993374943733216	0.9993374943733216		11	8	10	SRSF1,SRSF2,SRSF3,SRSF4,SRSF5,SRSF6,SRSF7,SRSF8,SRSF9,SRSF10,SRSF11	SRSF1,SRSF10,SRSF11,SRSF2,SRSF4,SRSF6,SRSF7,SRSF8	SRSF1,SRSF10,SRSF11,SRSF2,SRSF3,SRSF4,SRSF5,SRSF6,SRSF7,SRSF8
328710	chr12	-	76050530	76050653	123	76053832	76053909	77	76049145	76049785	640	0.9991057515144348	0.9993374943733216	0.9993374943733216	1.0	11	8	10	SRSF1,SRSF2,SRSF3,SRSF4,SRSF5,SRSF6,SRSF7,SRSF8,SRSF9,SRSF10,SRSF11	SRSF1,SRSF10,SRSF11,SRSF2,SRSF4,SRSF6,SRSF7,SRSF8	SRSF1,SRSF10,SRSF11,SRSF2,SRSF3,SRSF4,SRSF5,SRSF6,SRSF7,SRSF8									0.0	1.0
328711	chr12	-	76050530	76050653	123	76074202	76074239	37	76049145	76049785	640	0.9991057515144348	0.9993374943733216	0.9993374943733216	1.0	11	9	10	SRSF1,SRSF2,SRSF3,SRSF4,SRSF5,SRSF6,SRSF7,SRSF8,SRSF9,SRSF10,SRSF11	SRSF1,SRSF10,SRSF11,SRSF2,SRSF3,SRSF4,SRSF5,SRSF7,SRSF9	SRSF1,SRSF10,SRSF11,SRSF2,SRSF3,SRSF4,SRSF5,SRSF6,SRSF7,SRSF8							0.0	1.0									0.0	1.0
328712	chr12	-	76050530	76050653	123	76053090	76053110	20	76049199	76049250	51	0.9991057515144348	0.9993374943733216	0.9993374943733216	1.0	11	4	8	SRSF1,SRSF2,SRSF3,SRSF4,SRSF5,SRSF6,SRSF7,SRSF8,SRSF9,SRSF10,SRSF11	SRSF1,SRSF2,SRSF6,SRSF8	SRSF1,SRSF10,SRSF11,SRSF2,SRSF5,SRSF6,SRSF7,SRSF8													0.001	1.0
328713	chr12	-	76050530	76050653	123	76059797	76059878	81	76049199	76049250	51	0.9991057515144348	0.9993374943733216	0.9993374943733216	1.0	11	11	8	SRSF1,SRSF2,SRSF3,SRSF4,SRSF5,SRSF6,SRSF7,SRSF8,SRSF9,SRSF10,SRSF11	SRSF1,SRSF10,SRSF11,SRSF2,SRSF3,SRSF4,SRSF5,SRSF6,SRSF7,SRSF8,SRSF9	SRSF1,SRSF10,SRSF11,SRSF2,SRSF5,SRSF6,SRSF7,SRSF8							0.001	1.0
328714	chr12	-	76050530	76050653	123	76060137	76060279	142	76049199	76049250	51	0.9991057515144348	0.9993374943733216	0.9993374943733216	1.0	11	10	8	SRSF1,SRSF2,SRSF3,SRSF4,SRSF5,SRSF6,SRSF7,SRSF8,SRSF9,SRSF10,SRSF11	SRSF1,SRSF10,SRSF11,SRSF2,SRSF3,SRSF4,SRSF6,SRSF7,SRSF8,SRSF9	SRSF1,SRSF10,SRSF11,SRSF2,SRSF5,SRSF6,SRSF7,SRSF8													0.0	1.0
328715	chr12	-	76050530	76050653	123	76074202	76074239	37	76049199	76049250	51	0.9991057515144348	0.9993374943733216	0.9993374943733216	1.0	11	9	8	SRSF1,SRSF2,SRSF3,SRSF4,SRSF5,SRSF6,SRSF7,SRSF8,SRSF9,SRSF10,SRSF11	SRSF1,SRSF10,SRSF11,SRSF2,SRSF3,SRSF4,SRSF5,SRSF7,SRSF9	SRSF1,SRSF10,SRSF11,SRSF2,SRSF5,SRSF6,SRSF7,SRSF8	-0.001	1.0			-0.001	1.0			-0.001	1.0					0.001	1.0	-0.001	1.0	-0.001	1.0	-0.001	1.0
328718	chr12	-	76053090	76053110	20	76053204	76053350	146	76050530	76050653	123	0.9727689027786256	0.9822527766227722	0.9822527766227722	1.0	4	8	11	SRSF1,SRSF2,SRSF6,SRSF8	SRSF1,SRSF10,SRSF11,SRSF2,SRSF6,SRSF7,SRSF8,SRSF9	SRSF1,SRSF10,SRSF11,SRSF2,SRSF3,SRSF4,SRSF5,SRSF6,SRSF7,SRSF8,SRSF9	-0.0	1.0	0.0	1.0	0.0	1.0	0.001	1.0	0.0	1.0	0.0	1.0	0.0	1.0	0.0	1.0	-0.0	1.0	0.0	1.0	0.001	1.0
328719	chr12	-	76053090	76053110	20	76053832	76053909	77	76050530	76050653	123	0.9727689027786256	0.9822527766227722	0.9822527766227722	1.0	4	8	11	SRSF1,SRSF2,SRSF6,SRSF8	SRSF1,SRSF10,SRSF11,SRSF2,SRSF4,SRSF6,SRSF7,SRSF8	SRSF1,SRSF10,SRSF11,SRSF2,SRSF3,SRSF4,SRSF5,SRSF6,SRSF7,SRSF8,SRSF9															0.0	1.0
328720	chr12	-	76053090	76053110	20	76055018	76055090	72	76050530	76050653	123	0.9727689027786256	0.9822527766227722	0.9822527766227722	1.0	4	7	11	SRSF1,SRSF2,SRSF6,SRSF8	SRSF1,SRSF10,SRSF11,SRSF2,SRSF6,SRSF7,SRSF9	SRSF1,SRSF10,SRSF11,SRSF2,SRSF3,SRSF4,SRSF5,SRSF6,SRSF7,SRSF8,SRSF9	0.002	1.0	-0.002	1.0	0.001	1.0	0.002	1.0	0.001	1.0	0.001	1.0	0.002	1.0	0.001	1.0	0.001	1.0	0.003	1.0
328721	chr12	-	76053090	76053110	20	76056032	76056158	126	76050530	76050653	123	0.9727689027786256	0.9822527766227722	0.9822527766227722	1.0	4	11	11	SRSF1,SRSF2,SRSF6,SRSF8	SRSF1,SRSF10,SRSF11,SRSF2,SRSF3,SRSF4,SRSF5,SRSF6,SRSF7,SRSF8,SRSF9	SRSF1,SRSF10,SRSF11,SRSF2,SRSF3,SRSF4,SRSF5,SRSF6,SRSF7,SRSF8,SRSF9
328722	chr12	-	76053090	76053110	20	76059797	76059878	81	76050530	76050653	123	0.9727689027786256	0.9822527766227722	0.9822527766227722	1.0	4	11	11	SRSF1,SRSF2,SRSF6,SRSF8	SRSF1,SRSF10,SRSF11,SRSF2,SRSF3,SRSF4,SRSF5,SRSF6,SRSF7,SRSF8,SRSF9	SRSF1,SRSF10,SRSF11,SRSF2,SRSF3,SRSF4,SRSF5,SRSF6,SRSF7,SRSF8,SRSF9	-0.001	1.0	-0.001	1.0	-0.001	1.0			-0.001	1.0	0.001	1.0					-0.001	1.0	-0.001	1.0	-0.001	1.0
328723	chr12	-	76053204	76053350	146	76053769	76053909	140	76050530	76050653	123	0.9989646077156068	0.998535931110382	0.9989646077156068	1.0	8	8	11	SRSF1,SRSF2,SRSF6,SRSF7,SRSF8,SRSF9,SRSF10,SRSF11	SRSF1,SRSF10,SRSF11,SRSF2,SRSF4,SRSF6,SRSF7,SRSF8	SRSF1,SRSF10,SRSF11,SRSF2,SRSF3,SRSF4,SRSF5,SRSF6,SRSF7,SRSF8,SRSF9							0.0	1.0			0.0	1.0	0.0	1.0	0.0	1.0
328724	chr12	-	76053204	76053350	146	76074202	76074239	37	76050530	76050653	123	0.9989646077156068	0.998535931110382	0.9989646077156068	1.0	8	9	11	SRSF1,SRSF2,SRSF6,SRSF7,SRSF8,SRSF9,SRSF10,SRSF11	SRSF1,SRSF10,SRSF11,SRSF2,SRSF3,SRSF4,SRSF5,SRSF7,SRSF9	SRSF1,SRSF10,SRSF11,SRSF2,SRSF3,SRSF4,SRSF5,SRSF6,SRSF7,SRSF8,SRSF9									0.0	1.0							0.001	1.0
328725	chr12	-	76053769	76053909	140	76074202	76074239	37	76049145	76049785	640	0.9984396696090698	0.9984971284866332	0.9984971284866332	1.0	8	9	10	SRSF1,SRSF2,SRSF4,SRSF6,SRSF7,SRSF8,SRSF10,SRSF11	SRSF1,SRSF10,SRSF11,SRSF2,SRSF3,SRSF4,SRSF5,SRSF7,SRSF9	SRSF1,SRSF10,SRSF11,SRSF2,SRSF3,SRSF4,SRSF5,SRSF6,SRSF7,SRSF8							0.0	1.0									0.0	1.0
328726	chr12	-	76053769	76053909	140	76055018	76055090	72	76050530	76050653	123	0.9984396696090698	0.9984971284866332	0.9984971284866332	1.0	8	7	11	SRSF1,SRSF2,SRSF4,SRSF6,SRSF7,SRSF8,SRSF10,SRSF11	SRSF1,SRSF10,SRSF11,SRSF2,SRSF6,SRSF7,SRSF9	SRSF1,SRSF10,SRSF11,SRSF2,SRSF3,SRSF4,SRSF5,SRSF6,SRSF7,SRSF8,SRSF9	0.0	1.0	-0.001	1.0	0.0	1.0	0.0	1.0	0.0	1.0	0.0	1.0	0.0	1.0	0.0	1.0	0.0	1.0	0.001	1.0
328727	chr12	-	76053769	76053909	140	76056032	76056158	126	76050530	76050653	123	0.9984396696090698	0.9984971284866332	0.9984971284866332	1.0	8	11	11	SRSF1,SRSF2,SRSF4,SRSF6,SRSF7,SRSF8,SRSF10,SRSF11	SRSF1,SRSF10,SRSF11,SRSF2,SRSF3,SRSF4,SRSF5,SRSF6,SRSF7,SRSF8,SRSF9	SRSF1,SRSF10,SRSF11,SRSF2,SRSF3,SRSF4,SRSF5,SRSF6,SRSF7,SRSF8,SRSF9
328728	chr12	-	76053769	76053909	140	76059797	76059878	81	76050530	76050653	123	0.9984396696090698	0.9984971284866332	0.9984971284866332	1.0	8	11	11	SRSF1,SRSF2,SRSF4,SRSF6,SRSF7,SRSF8,SRSF10,SRSF11	SRSF1,SRSF10,SRSF11,SRSF2,SRSF3,SRSF4,SRSF5,SRSF6,SRSF7,SRSF8,SRSF9	SRSF1,SRSF10,SRSF11,SRSF2,SRSF3,SRSF4,SRSF5,SRSF6,SRSF7,SRSF8,SRSF9	-0.001	1.0	-1.0	1.0	-0.0	1.0			-0.0	1.0	0.0	1.0					-0.0	1.0	-0.001	1.0	-0.001	1.0
328729	chr12	-	76053769	76053909	140	76060137	76060279	142	76050530	76050653	123	0.9984396696090698	0.9984971284866332	0.9984971284866332	1.0	8	10	11	SRSF1,SRSF2,SRSF4,SRSF6,SRSF7,SRSF8,SRSF10,SRSF11	SRSF1,SRSF10,SRSF11,SRSF2,SRSF3,SRSF4,SRSF6,SRSF7,SRSF8,SRSF9	SRSF1,SRSF10,SRSF11,SRSF2,SRSF3,SRSF4,SRSF5,SRSF6,SRSF7,SRSF8,SRSF9
328730	chr12	-	76053769	76053909	140	76074202	76074239	37	76050530	76050653	123	0.9984396696090698	0.9984971284866332	0.9984971284866332	1.0	8	9	11	SRSF1,SRSF2,SRSF4,SRSF6,SRSF7,SRSF8,SRSF10,SRSF11	SRSF1,SRSF10,SRSF11,SRSF2,SRSF3,SRSF4,SRSF5,SRSF7,SRSF9	SRSF1,SRSF10,SRSF11,SRSF2,SRSF3,SRSF4,SRSF5,SRSF6,SRSF7,SRSF8,SRSF9									0.0	1.0							0.001	1.0
328731	chr12	-	76053769	76053909	140	76084566	76084735	169	76050530	76050653	123	0.9984396696090698	0.9984971284866332	0.9984971284866332	0.5	8	4	11	SRSF1,SRSF2,SRSF4,SRSF6,SRSF7,SRSF8,SRSF10,SRSF11	SRSF1,SRSF10,SRSF3,SRSF6	SRSF1,SRSF10,SRSF11,SRSF2,SRSF3,SRSF4,SRSF5,SRSF6,SRSF7,SRSF8,SRSF9					0.0	1.0
