## Supplementary Data 1-7 for "A positional and combinatorial regulatory code for alternative splicing": Supplementary_Data_2_splicing_events_SRSF_binding_and_KD_response.tsv (part 60 of 67)

event_id	chrom	strand	alt_exon_start0	alt_exon_end0_exclusive	alt_exon_len	exon_5p_start0	exon_5p_end0_exclusive	exon_5p_len	exon_3p_start0	exon_3p_end0_exclusive	exon_3p_len	acceptor_score	donor_score	spliceai_score_max	median_psi_control	alt_exon_n_srsf_overlap	exon_5p_n_srsf_overlap	exon_3p_n_srsf_overlap	alt_exon_srsf_overlap_list	exon_5p_srsf_overlap_list	exon_3p_srsf_overlap_list	SRSF1_delta_psi	SRSF1_fdr	SRSF2_delta_psi	SRSF2_fdr	SRSF3_delta_psi	SRSF3_fdr	SRSF4_delta_psi	SRSF4_fdr	SRSF5_delta_psi	SRSF5_fdr	SRSF6_delta_psi	SRSF6_fdr	SRSF7_delta_psi	SRSF7_fdr	SRSF8_delta_psi	SRSF8_fdr	SRSF9_delta_psi	SRSF9_fdr	SRSF10_delta_psi	SRSF10_fdr	SRSF11_delta_psi	SRSF11_fdr
328732	chr12	-	76053769	76053909	140	76074202	76074239	37	76053204	76053350	146	0.9984396696090698	0.9984971284866332	0.9984971284866332	1.0	8	9	8	SRSF1,SRSF2,SRSF4,SRSF6,SRSF7,SRSF8,SRSF10,SRSF11	SRSF1,SRSF10,SRSF11,SRSF2,SRSF3,SRSF4,SRSF5,SRSF7,SRSF9	SRSF1,SRSF10,SRSF11,SRSF2,SRSF6,SRSF7,SRSF8,SRSF9							0.0	1.0			0.0	1.0	0.0	1.0
328733	chr12	-	76053832	76053909	77	76055018	76055090	72	76050530	76050653	123	0.9984396696090698	0.0419546142220497	0.9984396696090698	1.0	8	7	11	SRSF1,SRSF2,SRSF4,SRSF6,SRSF7,SRSF8,SRSF10,SRSF11	SRSF1,SRSF10,SRSF11,SRSF2,SRSF6,SRSF7,SRSF9	SRSF1,SRSF10,SRSF11,SRSF2,SRSF3,SRSF4,SRSF5,SRSF6,SRSF7,SRSF8,SRSF9	0.001	1.0	-0.001	1.0	0.0	1.0	0.0	1.0	0.0	1.0	0.0	1.0	0.0	1.0	0.0	1.0	0.0	1.0	0.001	1.0
328737	chr12	-	76053832	76053909	77	76055018	76055090	72	76053090	76053110	20	0.9984396696090698	0.0419546142220497	0.9984396696090698	1.0	8	7	4	SRSF1,SRSF2,SRSF4,SRSF6,SRSF7,SRSF8,SRSF10,SRSF11	SRSF1,SRSF10,SRSF11,SRSF2,SRSF6,SRSF7,SRSF9	SRSF1,SRSF2,SRSF6,SRSF8	0.0	1.0											0.0	1.0			0.0	1.0	0.0	1.0
328738	chr12	-	76053832	76053909	77	76056032	76056158	126	76053090	76053110	20	0.9984396696090698	0.0419546142220497	0.9984396696090698	1.0	8	11	4	SRSF1,SRSF2,SRSF4,SRSF6,SRSF7,SRSF8,SRSF10,SRSF11	SRSF1,SRSF10,SRSF11,SRSF2,SRSF3,SRSF4,SRSF5,SRSF6,SRSF7,SRSF8,SRSF9	SRSF1,SRSF2,SRSF6,SRSF8
328739	chr12	-	76053832	76053909	77	76059797	76059878	81	76053090	76053110	20	0.9984396696090698	0.0419546142220497	0.9984396696090698	0.973	8	11	4	SRSF1,SRSF2,SRSF4,SRSF6,SRSF7,SRSF8,SRSF10,SRSF11	SRSF1,SRSF10,SRSF11,SRSF2,SRSF3,SRSF4,SRSF5,SRSF6,SRSF7,SRSF8,SRSF9	SRSF1,SRSF2,SRSF6,SRSF8	-0.031	1.0			-0.031	1.0	-0.018	1.0	-0.02	1.0	-0.01	1.0	-0.043	1.0	-0.043	1.0	-0.012	1.0	0.164	0.0166969624975638	-0.031	1.0
328740	chr12	-	76055018	76055090	72	76056032	76056158	126	76050530	76050653	123	0.997172474861145	0.9949861764907836	0.997172474861145	1.0	7	11	11	SRSF1,SRSF2,SRSF6,SRSF7,SRSF9,SRSF10,SRSF11	SRSF1,SRSF10,SRSF11,SRSF2,SRSF3,SRSF4,SRSF5,SRSF6,SRSF7,SRSF8,SRSF9	SRSF1,SRSF10,SRSF11,SRSF2,SRSF3,SRSF4,SRSF5,SRSF6,SRSF7,SRSF8,SRSF9
328745	chr12	-	76055018	76055090	72	76056032	76056158	126	76053090	76053110	20	0.997172474861145	0.9949861764907836	0.997172474861145	1.0	7	11	4	SRSF1,SRSF2,SRSF6,SRSF7,SRSF9,SRSF10,SRSF11	SRSF1,SRSF10,SRSF11,SRSF2,SRSF3,SRSF4,SRSF5,SRSF6,SRSF7,SRSF8,SRSF9	SRSF1,SRSF2,SRSF6,SRSF8
328747	chr12	-	76055018	76055090	72	76056032	76056158	126	76053769	76053909	140	0.997172474861145	0.9949861764907836	0.997172474861145	1.0	7	11	8	SRSF1,SRSF2,SRSF6,SRSF7,SRSF9,SRSF10,SRSF11	SRSF1,SRSF10,SRSF11,SRSF2,SRSF3,SRSF4,SRSF5,SRSF6,SRSF7,SRSF8,SRSF9	SRSF1,SRSF10,SRSF11,SRSF2,SRSF4,SRSF6,SRSF7,SRSF8	0.0	1.0	-0.0	1.0			0.0	1.0			0.0	1.0	0.0	1.0	0.0	1.0	0.0	1.0
328748	chr12	-	76055018	76055090	72	76059797	76059878	81	76053769	76053909	140	0.997172474861145	0.9949861764907836	0.997172474861145	1.0	7	11	8	SRSF1,SRSF2,SRSF6,SRSF7,SRSF9,SRSF10,SRSF11	SRSF1,SRSF10,SRSF11,SRSF2,SRSF3,SRSF4,SRSF5,SRSF6,SRSF7,SRSF8,SRSF9	SRSF1,SRSF10,SRSF11,SRSF2,SRSF4,SRSF6,SRSF7,SRSF8			0.0	1.0							0.0	1.0			0.0	1.0	0.0	1.0
328749	chr12	-	76055018	76055090	72	76060137	76060279	142	76053769	76053909	140	0.997172474861145	0.9949861764907836	0.997172474861145	1.0	7	10	8	SRSF1,SRSF2,SRSF6,SRSF7,SRSF9,SRSF10,SRSF11	SRSF1,SRSF10,SRSF11,SRSF2,SRSF3,SRSF4,SRSF6,SRSF7,SRSF8,SRSF9	SRSF1,SRSF10,SRSF11,SRSF2,SRSF4,SRSF6,SRSF7,SRSF8									0.0	1.0
328750	chr12	-	76055018	76055090	72	76074202	76074239	37	76053769	76053909	140	0.997172474861145	0.9949861764907836	0.997172474861145	1.0	7	9	8	SRSF1,SRSF2,SRSF6,SRSF7,SRSF9,SRSF10,SRSF11	SRSF1,SRSF10,SRSF11,SRSF2,SRSF3,SRSF4,SRSF5,SRSF7,SRSF9	SRSF1,SRSF10,SRSF11,SRSF2,SRSF4,SRSF6,SRSF7,SRSF8																	0.0	1.0
328751	chr12	-	76055018	76055090	72	76084566	76084735	169	76053769	76053909	140	0.997172474861145	0.9949861764907836	0.997172474861145	1.0	7	4	8	SRSF1,SRSF2,SRSF6,SRSF7,SRSF9,SRSF10,SRSF11	SRSF1,SRSF10,SRSF3,SRSF6	SRSF1,SRSF10,SRSF11,SRSF2,SRSF4,SRSF6,SRSF7,SRSF8			-0.001	1.0									0.0	1.0	0.0	1.0	0.0	1.0
328752	chr12	-	76055019	76055090	71	76056032	76056161	129	76053832	76053909	77	0.997172474861145	3.9590349842910655e-06	0.997172474861145	1.0	7	11	8	SRSF1,SRSF2,SRSF6,SRSF7,SRSF9,SRSF10,SRSF11	SRSF1,SRSF10,SRSF11,SRSF2,SRSF3,SRSF4,SRSF5,SRSF6,SRSF7,SRSF8,SRSF9	SRSF1,SRSF10,SRSF11,SRSF2,SRSF4,SRSF6,SRSF7,SRSF8	0.0	1.0	-0.001	1.0			0.0	1.0			0.0	1.0	0.0	1.0	0.0	1.0	0.0	1.0
328756	chr12	-	76056032	76056158	126	76059797	76059878	81	76050530	76050653	123	0.7418797612190247	0.9962903261184692	0.9962903261184692	1.0	11	11	11	SRSF1,SRSF2,SRSF3,SRSF4,SRSF5,SRSF6,SRSF7,SRSF8,SRSF9,SRSF10,SRSF11	SRSF1,SRSF10,SRSF11,SRSF2,SRSF3,SRSF4,SRSF5,SRSF6,SRSF7,SRSF8,SRSF9	SRSF1,SRSF10,SRSF11,SRSF2,SRSF3,SRSF4,SRSF5,SRSF6,SRSF7,SRSF8,SRSF9	-0.0	1.0	-0.013	1.0	-0.0	1.0			-0.0	1.0	0.0	1.0					0.0	1.0	-0.0	1.0	-0.0	1.0
328757	chr12	-	76056032	76056158	126	76060137	76060279	142	76050530	76050653	123	0.7418797612190247	0.9962903261184692	0.9962903261184692	1.0	11	10	11	SRSF1,SRSF2,SRSF3,SRSF4,SRSF5,SRSF6,SRSF7,SRSF8,SRSF9,SRSF10,SRSF11	SRSF1,SRSF10,SRSF11,SRSF2,SRSF3,SRSF4,SRSF6,SRSF7,SRSF8,SRSF9	SRSF1,SRSF10,SRSF11,SRSF2,SRSF3,SRSF4,SRSF5,SRSF6,SRSF7,SRSF8,SRSF9
328758	chr12	-	76056032	76056158	126	76059797	76059878	81	76053090	76053110	20	0.7418797612190247	0.9962903261184692	0.9962903261184692	1.0	11	11	4	SRSF1,SRSF2,SRSF3,SRSF4,SRSF5,SRSF6,SRSF7,SRSF8,SRSF9,SRSF10,SRSF11	SRSF1,SRSF10,SRSF11,SRSF2,SRSF3,SRSF4,SRSF5,SRSF6,SRSF7,SRSF8,SRSF9	SRSF1,SRSF2,SRSF6,SRSF8	-0.0	1.0			-0.0	1.0	-0.0	1.0	-0.0	1.0	-0.0	1.0	-0.001	1.0	-0.001	1.0	0.0	1.0	0.001	1.0	-0.0	1.0
328759	chr12	-	76056032	76056158	126	76059797	76059878	81	76053769	76053909	140	0.7418797612190247	0.9962903261184692	0.9962903261184692	1.0	11	11	8	SRSF1,SRSF2,SRSF3,SRSF4,SRSF5,SRSF6,SRSF7,SRSF8,SRSF9,SRSF10,SRSF11	SRSF1,SRSF10,SRSF11,SRSF2,SRSF3,SRSF4,SRSF5,SRSF6,SRSF7,SRSF8,SRSF9	SRSF1,SRSF10,SRSF11,SRSF2,SRSF4,SRSF6,SRSF7,SRSF8			0.031	1.0							0.0	1.0			0.0	1.0	0.0	1.0
328760	chr12	-	76056032	76056158	126	76060137	76060279	142	76053769	76053909	140	0.7418797612190247	0.9962903261184692	0.9962903261184692	1.0	11	10	8	SRSF1,SRSF2,SRSF3,SRSF4,SRSF5,SRSF6,SRSF7,SRSF8,SRSF9,SRSF10,SRSF11	SRSF1,SRSF10,SRSF11,SRSF2,SRSF3,SRSF4,SRSF6,SRSF7,SRSF8,SRSF9	SRSF1,SRSF10,SRSF11,SRSF2,SRSF4,SRSF6,SRSF7,SRSF8									0.0	1.0
328761	chr12	-	76056032	76056158	126	76056573	76056672	99	76055018	76055090	72	0.7418797612190247	0.9962903261184692	0.9962903261184692		11	0	7	SRSF1,SRSF2,SRSF3,SRSF4,SRSF5,SRSF6,SRSF7,SRSF8,SRSF9,SRSF10,SRSF11		SRSF1,SRSF10,SRSF11,SRSF2,SRSF6,SRSF7,SRSF9
328762	chr12	-	76056032	76056158	126	76059797	76059878	81	76055018	76055090	72	0.7418797612190247	0.9962903261184692	0.9962903261184692	1.0	11	11	7	SRSF1,SRSF2,SRSF3,SRSF4,SRSF5,SRSF6,SRSF7,SRSF8,SRSF9,SRSF10,SRSF11	SRSF1,SRSF10,SRSF11,SRSF2,SRSF3,SRSF4,SRSF5,SRSF6,SRSF7,SRSF8,SRSF9	SRSF1,SRSF10,SRSF11,SRSF2,SRSF6,SRSF7,SRSF9	-0.0	1.0	0.001	1.0	-0.0	1.0	0.0	1.0	-0.0	1.0	0.0	1.0	0.0	1.0	0.0	1.0	-0.0	1.0	-0.0	1.0	-0.0	1.0
328763	chr12	-	76056032	76056158	126	76060137	76060279	142	76055018	76055090	72	0.7418797612190247	0.9962903261184692	0.9962903261184692	1.0	11	10	7	SRSF1,SRSF2,SRSF3,SRSF4,SRSF5,SRSF6,SRSF7,SRSF8,SRSF9,SRSF10,SRSF11	SRSF1,SRSF10,SRSF11,SRSF2,SRSF3,SRSF4,SRSF6,SRSF7,SRSF8,SRSF9	SRSF1,SRSF10,SRSF11,SRSF2,SRSF6,SRSF7,SRSF9					0.0	1.0	0.0	1.0	0.0	1.0			0.0	1.0	0.0	1.0
328764	chr12	-	76056032	76056161	129	76059797	76059878	81	76050530	76050653	123	0.9986866116523744	0.9962903261184692	0.9986866116523744	1.0	11	11	11	SRSF1,SRSF2,SRSF3,SRSF4,SRSF5,SRSF6,SRSF7,SRSF8,SRSF9,SRSF10,SRSF11	SRSF1,SRSF10,SRSF11,SRSF2,SRSF3,SRSF4,SRSF5,SRSF6,SRSF7,SRSF8,SRSF9	SRSF1,SRSF10,SRSF11,SRSF2,SRSF3,SRSF4,SRSF5,SRSF6,SRSF7,SRSF8,SRSF9	0.0	1.0	-0.0	1.0	0.0	1.0			0.0	1.0	0.0	1.0					0.0	1.0	0.0	1.0	0.0	1.0
328765	chr12	-	76056032	76056161	129	76060137	76060279	142	76050530	76050653	123	0.9986866116523744	0.9962903261184692	0.9986866116523744	1.0	11	10	11	SRSF1,SRSF2,SRSF3,SRSF4,SRSF5,SRSF6,SRSF7,SRSF8,SRSF9,SRSF10,SRSF11	SRSF1,SRSF10,SRSF11,SRSF2,SRSF3,SRSF4,SRSF6,SRSF7,SRSF8,SRSF9	SRSF1,SRSF10,SRSF11,SRSF2,SRSF3,SRSF4,SRSF5,SRSF6,SRSF7,SRSF8,SRSF9
328766	chr12	-	76056032	76056161	129	76074202	76074239	37	76050530	76050653	123	0.9986866116523744	0.9962903261184692	0.9986866116523744	1.0	11	9	11	SRSF1,SRSF2,SRSF3,SRSF4,SRSF5,SRSF6,SRSF7,SRSF8,SRSF9,SRSF10,SRSF11	SRSF1,SRSF10,SRSF11,SRSF2,SRSF3,SRSF4,SRSF5,SRSF7,SRSF9	SRSF1,SRSF10,SRSF11,SRSF2,SRSF3,SRSF4,SRSF5,SRSF6,SRSF7,SRSF8,SRSF9									0.0	1.0							0.0	1.0
328767	chr12	-	76056032	76056161	129	76084566	76084735	169	76050530	76050653	123	0.9986866116523744	0.9962903261184692	0.9986866116523744	1.0	11	4	11	SRSF1,SRSF2,SRSF3,SRSF4,SRSF5,SRSF6,SRSF7,SRSF8,SRSF9,SRSF10,SRSF11	SRSF1,SRSF10,SRSF3,SRSF6	SRSF1,SRSF10,SRSF11,SRSF2,SRSF3,SRSF4,SRSF5,SRSF6,SRSF7,SRSF8,SRSF9					0.0	1.0
328768	chr12	-	76056032	76056161	129	76059797	76059878	81	76053090	76053110	20	0.9986866116523744	0.9962903261184692	0.9986866116523744	1.0	11	11	4	SRSF1,SRSF2,SRSF3,SRSF4,SRSF5,SRSF6,SRSF7,SRSF8,SRSF9,SRSF10,SRSF11	SRSF1,SRSF10,SRSF11,SRSF2,SRSF3,SRSF4,SRSF5,SRSF6,SRSF7,SRSF8,SRSF9	SRSF1,SRSF2,SRSF6,SRSF8	0.0	1.0			0.0	1.0	0.0	1.0	0.0	1.0	0.0	1.0	0.0	1.0	0.0	1.0	0.0	1.0	0.001	1.0	0.0	1.0
328769	chr12	-	76056032	76056161	129	76083832	76084094	262	76053090	76053110	20	0.9986866116523744	0.9962903261184692	0.9986866116523744	1.0	11	0	4	SRSF1,SRSF2,SRSF3,SRSF4,SRSF5,SRSF6,SRSF7,SRSF8,SRSF9,SRSF10,SRSF11		SRSF1,SRSF2,SRSF6,SRSF8							0.0	1.0	0.0	1.0
328770	chr12	-	76056032	76056161	129	76059797	76059878	81	76053769	76053909	140	0.9986866116523744	0.9962903261184692	0.9986866116523744	1.0	11	11	8	SRSF1,SRSF2,SRSF3,SRSF4,SRSF5,SRSF6,SRSF7,SRSF8,SRSF9,SRSF10,SRSF11	SRSF1,SRSF10,SRSF11,SRSF2,SRSF3,SRSF4,SRSF5,SRSF6,SRSF7,SRSF8,SRSF9	SRSF1,SRSF10,SRSF11,SRSF2,SRSF4,SRSF6,SRSF7,SRSF8			0.0	1.0							0.0	1.0			0.0	1.0	0.0	1.0
328771	chr12	-	76056032	76056161	129	76060137	76060279	142	76053769	76053909	140	0.9986866116523744	0.9962903261184692	0.9986866116523744	1.0	11	10	8	SRSF1,SRSF2,SRSF3,SRSF4,SRSF5,SRSF6,SRSF7,SRSF8,SRSF9,SRSF10,SRSF11	SRSF1,SRSF10,SRSF11,SRSF2,SRSF3,SRSF4,SRSF6,SRSF7,SRSF8,SRSF9	SRSF1,SRSF10,SRSF11,SRSF2,SRSF4,SRSF6,SRSF7,SRSF8									0.0	1.0
328772	chr12	-	76056032	76056161	129	76074202	76074239	37	76053769	76053909	140	0.9986866116523744	0.9962903261184692	0.9986866116523744	1.0	11	9	8	SRSF1,SRSF2,SRSF3,SRSF4,SRSF5,SRSF6,SRSF7,SRSF8,SRSF9,SRSF10,SRSF11	SRSF1,SRSF10,SRSF11,SRSF2,SRSF3,SRSF4,SRSF5,SRSF7,SRSF9	SRSF1,SRSF10,SRSF11,SRSF2,SRSF4,SRSF6,SRSF7,SRSF8																	0.0	1.0
328773	chr12	-	76056032	76056161	129	76084566	76084735	169	76053769	76053909	140	0.9986866116523744	0.9962903261184692	0.9986866116523744	1.0	11	4	8	SRSF1,SRSF2,SRSF3,SRSF4,SRSF5,SRSF6,SRSF7,SRSF8,SRSF9,SRSF10,SRSF11	SRSF1,SRSF10,SRSF3,SRSF6	SRSF1,SRSF10,SRSF11,SRSF2,SRSF4,SRSF6,SRSF7,SRSF8													0.0	1.0	0.0	1.0	0.0	1.0
328774	chr12	-	76056032	76056161	129	76056573	76056672	99	76055018	76055090	72	0.9986866116523744	0.9962903261184692	0.9986866116523744		11	0	7	SRSF1,SRSF2,SRSF3,SRSF4,SRSF5,SRSF6,SRSF7,SRSF8,SRSF9,SRSF10,SRSF11		SRSF1,SRSF10,SRSF11,SRSF2,SRSF6,SRSF7,SRSF9
328775	chr12	-	76056032	76056161	129	76059797	76059878	81	76055018	76055090	72	0.9986866116523744	0.9962903261184692	0.9986866116523744	1.0	11	11	7	SRSF1,SRSF2,SRSF3,SRSF4,SRSF5,SRSF6,SRSF7,SRSF8,SRSF9,SRSF10,SRSF11	SRSF1,SRSF10,SRSF11,SRSF2,SRSF3,SRSF4,SRSF5,SRSF6,SRSF7,SRSF8,SRSF9	SRSF1,SRSF10,SRSF11,SRSF2,SRSF6,SRSF7,SRSF9	0.0	1.0	0.001	1.0	0.0	1.0	0.0	1.0	0.0	1.0	0.0	1.0	0.0	1.0	0.0	1.0	0.0	1.0	0.0	1.0	0.0	1.0
328776	chr12	-	76056032	76056161	129	76060137	76060279	142	76055018	76055090	72	0.9986866116523744	0.9962903261184692	0.9986866116523744	1.0	11	10	7	SRSF1,SRSF2,SRSF3,SRSF4,SRSF5,SRSF6,SRSF7,SRSF8,SRSF9,SRSF10,SRSF11	SRSF1,SRSF10,SRSF11,SRSF2,SRSF3,SRSF4,SRSF6,SRSF7,SRSF8,SRSF9	SRSF1,SRSF10,SRSF11,SRSF2,SRSF6,SRSF7,SRSF9					0.0	1.0	0.0	1.0	0.0	1.0			0.0	1.0	0.0	1.0
328777	chr12	-	76056032	76056161	129	76067370	76067473	103	76055018	76055090	72	0.9986866116523744	0.9962903261184692	0.9986866116523744	1.0	11	9	7	SRSF1,SRSF2,SRSF3,SRSF4,SRSF5,SRSF6,SRSF7,SRSF8,SRSF9,SRSF10,SRSF11	SRSF1,SRSF10,SRSF11,SRSF2,SRSF3,SRSF6,SRSF7,SRSF8,SRSF9	SRSF1,SRSF10,SRSF11,SRSF2,SRSF6,SRSF7,SRSF9							0.0	1.0
328778	chr12	-	76056032	76056161	129	76074202	76074239	37	76055018	76055090	72	0.9986866116523744	0.9962903261184692	0.9986866116523744	1.0	11	9	7	SRSF1,SRSF2,SRSF3,SRSF4,SRSF5,SRSF6,SRSF7,SRSF8,SRSF9,SRSF10,SRSF11	SRSF1,SRSF10,SRSF11,SRSF2,SRSF3,SRSF4,SRSF5,SRSF7,SRSF9	SRSF1,SRSF10,SRSF11,SRSF2,SRSF6,SRSF7,SRSF9	0.0	1.0					0.0	1.0
328779	chr12	-	76056032	76056161	129	76084566	76084735	169	76055018	76055090	72	0.9986866116523744	0.9962903261184692	0.9986866116523744	1.0	11	4	7	SRSF1,SRSF2,SRSF3,SRSF4,SRSF5,SRSF6,SRSF7,SRSF8,SRSF9,SRSF10,SRSF11	SRSF1,SRSF10,SRSF3,SRSF6	SRSF1,SRSF10,SRSF11,SRSF2,SRSF6,SRSF7,SRSF9													0.0	1.0
328782	chr12	-	76056573	76056672	99	76059797	76059878	81	76056032	76056158	126	0.0672222077846527	0.0095639247447252	0.0672222077846527	0.042	0	11	11		SRSF1,SRSF10,SRSF11,SRSF2,SRSF3,SRSF4,SRSF5,SRSF6,SRSF7,SRSF8,SRSF9	SRSF1,SRSF10,SRSF11,SRSF2,SRSF3,SRSF4,SRSF5,SRSF6,SRSF7,SRSF8,SRSF9	0.032	0.0130428473043542	0.002	1.0	-0.037	0.1269433875163165	-0.008	1.0	-0.009	1.0	-0.009	1.0	0.019	1.0	-0.011	1.0	-0.017	1.0	0.01	1.0	0.005	1.0
328784	chr12	-	76056573	76056672	99	76059797	76059878	81	76056032	76056161	129	0.0672222077846527	0.0095639247447252	0.0672222077846527	0.002	0	11	11		SRSF1,SRSF10,SRSF11,SRSF2,SRSF3,SRSF4,SRSF5,SRSF6,SRSF7,SRSF8,SRSF9	SRSF1,SRSF10,SRSF11,SRSF2,SRSF3,SRSF4,SRSF5,SRSF6,SRSF7,SRSF8,SRSF9	0.001	1.0	0.0	1.0	-0.001	1.0	-0.0	1.0	-0.0	1.0	-0.001	1.0	0.001	1.0	0.0	1.0	0.0	1.0	0.001	1.0	0.001	1.0
328785	chr12	-	76056573	76056672	99	76060137	76060279	142	76056032	76056161	129	0.0672222077846527	0.0095639247447252	0.0672222077846527	0.067	0	10	11		SRSF1,SRSF10,SRSF11,SRSF2,SRSF3,SRSF4,SRSF6,SRSF7,SRSF8,SRSF9	SRSF1,SRSF10,SRSF11,SRSF2,SRSF3,SRSF4,SRSF5,SRSF6,SRSF7,SRSF8,SRSF9	0.054	0.0868371752037922	0.014	1.0	-0.091	0.0269800560474959	0.024	1.0	-0.038	1.0	-0.054	0.967479880263008	0.033	0.8523833119510692	0.027	1.0	0.003	1.0	0.03	0.8730935407625622	0.053	0.0757333225581762
328787	chr12	-	76057743	76057776	33	76059797	76059878	81	76056032	76056158	126	0.4766690135002136	0.4705938398838043	0.4766690135002136	0.009	0	11	11		SRSF1,SRSF10,SRSF11,SRSF2,SRSF3,SRSF4,SRSF5,SRSF6,SRSF7,SRSF8,SRSF9	SRSF1,SRSF10,SRSF11,SRSF2,SRSF3,SRSF4,SRSF5,SRSF6,SRSF7,SRSF8,SRSF9	0.008	1.0	0.01	1.0	-0.03	0.0777608929237545	0.005	1.0	-0.003	1.0	0.016	1.0	0.019	1.0	-0.002	1.0	-0.008	1.0	-0.0	1.0	-0.003	1.0
328790	chr12	-	76057743	76057776	33	76059797	76059878	81	76056032	76056161	129	0.4766690135002136	0.4705938398838043	0.4766690135002136	0.001	0	11	11		SRSF1,SRSF10,SRSF11,SRSF2,SRSF3,SRSF4,SRSF5,SRSF6,SRSF7,SRSF8,SRSF9	SRSF1,SRSF10,SRSF11,SRSF2,SRSF3,SRSF4,SRSF5,SRSF6,SRSF7,SRSF8,SRSF9	-0.0	1.0	-0.0	1.0	-0.004	1.0	0.0	1.0	-0.001	1.0	0.001	1.0	0.0	1.0	-0.0	1.0	-0.001	1.0	-0.0	1.0	0.001	1.0
328791	chr12	-	76057743	76057776	33	76060137	76060279	142	76056032	76056161	129	0.4766690135002136	0.4705938398838043	0.4766690135002136	0.0	0	10	11		SRSF1,SRSF10,SRSF11,SRSF2,SRSF3,SRSF4,SRSF6,SRSF7,SRSF8,SRSF9	SRSF1,SRSF10,SRSF11,SRSF2,SRSF3,SRSF4,SRSF5,SRSF6,SRSF7,SRSF8,SRSF9	-0.051	1.0	-0.017	1.0	-0.178	1.9373305195146073e-09	0.024	1.0	-0.042	1.0	0.015	1.0	0.026	1.0	0.003	1.0	-0.008	1.0	-0.017	1.0	-0.005	1.0
328792	chr12	-	76059776	76059878	102	76060137	76060279	142	76056032	76056158	126	0.9950166940689088	0.0375414788722991	0.9950166940689088	0.999	11	10	11	SRSF1,SRSF2,SRSF3,SRSF4,SRSF5,SRSF6,SRSF7,SRSF8,SRSF9,SRSF10,SRSF11	SRSF1,SRSF10,SRSF11,SRSF2,SRSF3,SRSF4,SRSF6,SRSF7,SRSF8,SRSF9	SRSF1,SRSF10,SRSF11,SRSF2,SRSF3,SRSF4,SRSF5,SRSF6,SRSF7,SRSF8,SRSF9	-0.001	1.0			-0.001	1.0	0.0	1.0	-0.001	1.0	0.0	1.0	0.0	1.0	-0.0	1.0	0.0	1.0	-0.001	1.0	0.001	1.0
328793	chr12	-	76059776	76059878	102	76060137	76060279	142	76056032	76056161	129	0.9950166940689088	0.0375414788722991	0.9950166940689088	0.977	11	10	11	SRSF1,SRSF2,SRSF3,SRSF4,SRSF5,SRSF6,SRSF7,SRSF8,SRSF9,SRSF10,SRSF11	SRSF1,SRSF10,SRSF11,SRSF2,SRSF3,SRSF4,SRSF6,SRSF7,SRSF8,SRSF9	SRSF1,SRSF10,SRSF11,SRSF2,SRSF3,SRSF4,SRSF5,SRSF6,SRSF7,SRSF8,SRSF9	-0.009	0.017381002007201	-0.016	5.414552741927013e-05	-0.006	0.2133353766528618	0.009	0.1224295208667794	-0.003	1.0	-0.004	1.0	0.006	0.4019571536125723	0.0	1.0	0.005	1.0	-0.006	0.7530612553761028	0.02	3.44503196873094e-05
328797	chr12	-	76059776	76059878	102	76060137	76060279	142	76057743	76057776	33	0.9950166940689088	0.0375414788722991	0.9950166940689088	1.0	11	10	0	SRSF1,SRSF2,SRSF3,SRSF4,SRSF5,SRSF6,SRSF7,SRSF8,SRSF9,SRSF10,SRSF11	SRSF1,SRSF10,SRSF11,SRSF2,SRSF3,SRSF4,SRSF6,SRSF7,SRSF8,SRSF9						0.0	1.0
328798	chr12	-	76059797	76059878	81	76060137	76060279	142	76049199	76049250	51	0.9950166940689088	0.998383641242981	0.998383641242981	1.0	11	10	8	SRSF1,SRSF2,SRSF3,SRSF4,SRSF5,SRSF6,SRSF7,SRSF8,SRSF9,SRSF10,SRSF11	SRSF1,SRSF10,SRSF11,SRSF2,SRSF3,SRSF4,SRSF6,SRSF7,SRSF8,SRSF9	SRSF1,SRSF10,SRSF11,SRSF2,SRSF5,SRSF6,SRSF7,SRSF8													0.0	1.0
328800	chr12	-	76059797	76059878	81	76060137	76060279	142	76050530	76050653	123	0.9950166940689088	0.998383641242981	0.998383641242981	1.0	11	10	11	SRSF1,SRSF2,SRSF3,SRSF4,SRSF5,SRSF6,SRSF7,SRSF8,SRSF9,SRSF10,SRSF11	SRSF1,SRSF10,SRSF11,SRSF2,SRSF3,SRSF4,SRSF6,SRSF7,SRSF8,SRSF9	SRSF1,SRSF10,SRSF11,SRSF2,SRSF3,SRSF4,SRSF5,SRSF6,SRSF7,SRSF8,SRSF9
328803	chr12	-	76059797	76059878	81	76060137	76060279	142	76053769	76053909	140	0.9950166940689088	0.998383641242981	0.998383641242981	1.0	11	10	8	SRSF1,SRSF2,SRSF3,SRSF4,SRSF5,SRSF6,SRSF7,SRSF8,SRSF9,SRSF10,SRSF11	SRSF1,SRSF10,SRSF11,SRSF2,SRSF3,SRSF4,SRSF6,SRSF7,SRSF8,SRSF9	SRSF1,SRSF10,SRSF11,SRSF2,SRSF4,SRSF6,SRSF7,SRSF8									0.0	1.0
328806	chr12	-	76059797	76059878	81	76060137	76060279	142	76055018	76055090	72	0.9950166940689088	0.998383641242981	0.998383641242981	1.0	11	10	7	SRSF1,SRSF2,SRSF3,SRSF4,SRSF5,SRSF6,SRSF7,SRSF8,SRSF9,SRSF10,SRSF11	SRSF1,SRSF10,SRSF11,SRSF2,SRSF3,SRSF4,SRSF6,SRSF7,SRSF8,SRSF9	SRSF1,SRSF10,SRSF11,SRSF2,SRSF6,SRSF7,SRSF9					0.0	1.0	0.0	1.0	0.0	1.0			0.0	1.0	0.0	1.0
328810	chr12	-	76059797	76059878	81	76060137	76060279	142	76056032	76056158	126	0.9950166940689088	0.998383641242981	0.998383641242981	0.999	11	10	11	SRSF1,SRSF2,SRSF3,SRSF4,SRSF5,SRSF6,SRSF7,SRSF8,SRSF9,SRSF10,SRSF11	SRSF1,SRSF10,SRSF11,SRSF2,SRSF3,SRSF4,SRSF6,SRSF7,SRSF8,SRSF9	SRSF1,SRSF10,SRSF11,SRSF2,SRSF3,SRSF4,SRSF5,SRSF6,SRSF7,SRSF8,SRSF9	-0.001	1.0			-0.001	1.0	0.0	1.0	-0.001	1.0	0.0	1.0	0.0	1.0	-0.0	1.0	-0.0	1.0	-0.001	1.0	0.001	1.0
328811	chr12	-	76059797	76059878	81	76060137	76060279	142	76056032	76056161	129	0.9950166940689088	0.998383641242981	0.998383641242981	0.991	11	10	11	SRSF1,SRSF2,SRSF3,SRSF4,SRSF5,SRSF6,SRSF7,SRSF8,SRSF9,SRSF10,SRSF11	SRSF1,SRSF10,SRSF11,SRSF2,SRSF3,SRSF4,SRSF6,SRSF7,SRSF8,SRSF9	SRSF1,SRSF10,SRSF11,SRSF2,SRSF3,SRSF4,SRSF5,SRSF6,SRSF7,SRSF8,SRSF9	-0.004	1.0	-0.007	1.0	-0.002	1.0	0.004	1.0	-0.002	1.0	-0.002	1.0	0.002	1.0	-0.0	1.0	0.002	1.0	-0.003	1.0	0.008	0.0005765642498658
328812	chr12	-	76059797	76059878	81	76067370	76067473	103	76056032	76056161	129	0.9950166940689088	0.998383641242981	0.998383641242981	1.0	11	9	11	SRSF1,SRSF2,SRSF3,SRSF4,SRSF5,SRSF6,SRSF7,SRSF8,SRSF9,SRSF10,SRSF11	SRSF1,SRSF10,SRSF11,SRSF2,SRSF3,SRSF6,SRSF7,SRSF8,SRSF9	SRSF1,SRSF10,SRSF11,SRSF2,SRSF3,SRSF4,SRSF5,SRSF6,SRSF7,SRSF8,SRSF9	-0.0	1.0	-0.0	1.0	0.0	1.0			-0.0	1.0	0.0	1.0	0.0	1.0	0.0	1.0	-0.0	1.0	0.0	1.0	-0.0	1.0
328813	chr12	-	76059797	76059878	81	76074202	76074239	37	76056032	76056161	129	0.9950166940689088	0.998383641242981	0.998383641242981	1.0	11	9	11	SRSF1,SRSF2,SRSF3,SRSF4,SRSF5,SRSF6,SRSF7,SRSF8,SRSF9,SRSF10,SRSF11	SRSF1,SRSF10,SRSF11,SRSF2,SRSF3,SRSF4,SRSF5,SRSF7,SRSF9	SRSF1,SRSF10,SRSF11,SRSF2,SRSF3,SRSF4,SRSF5,SRSF6,SRSF7,SRSF8,SRSF9	0.0	1.0	0.001	1.0	0.0	1.0	-0.0	1.0	0.0	1.0	0.0	1.0	0.0	1.0	-0.0	1.0	0.0	1.0	0.0	1.0	0.001	1.0
328814	chr12	-	76059797	76059878	81	76084566	76084735	169	76056032	76056161	129	0.9950166940689088	0.998383641242981	0.998383641242981	1.0	11	4	11	SRSF1,SRSF2,SRSF3,SRSF4,SRSF5,SRSF6,SRSF7,SRSF8,SRSF9,SRSF10,SRSF11	SRSF1,SRSF10,SRSF3,SRSF6	SRSF1,SRSF10,SRSF11,SRSF2,SRSF3,SRSF4,SRSF5,SRSF6,SRSF7,SRSF8,SRSF9	-0.0	1.0			-0.0	1.0	0.0	1.0	-0.0	1.0	0.0	1.0	0.0	1.0	0.0	1.0	0.0	1.0	-0.001	1.0	0.0	1.0
328815	chr12	-	76059797	76059878	81	76060137	76060279	142	76056573	76056672	99	0.9950166940689088	0.998383641242981	0.998383641242981	1.0	11	10	0	SRSF1,SRSF2,SRSF3,SRSF4,SRSF5,SRSF6,SRSF7,SRSF8,SRSF9,SRSF10,SRSF11	SRSF1,SRSF10,SRSF11,SRSF2,SRSF3,SRSF4,SRSF6,SRSF7,SRSF8,SRSF9
328816	chr12	-	76059797	76059878	81	76060137	76060279	142	76057743	76057776	33	0.9950166940689088	0.998383641242981	0.998383641242981	1.0	11	10	0	SRSF1,SRSF2,SRSF3,SRSF4,SRSF5,SRSF6,SRSF7,SRSF8,SRSF9,SRSF10,SRSF11	SRSF1,SRSF10,SRSF11,SRSF2,SRSF3,SRSF4,SRSF6,SRSF7,SRSF8,SRSF9						0.0	1.0
328817	chr12	-	76060137	76060279	142	76074202	76074239	37	76049199	76049250	51	0.9722918272018432	0.979271411895752	0.979271411895752	1.0	10	9	8	SRSF1,SRSF2,SRSF3,SRSF4,SRSF6,SRSF7,SRSF8,SRSF9,SRSF10,SRSF11	SRSF1,SRSF10,SRSF11,SRSF2,SRSF3,SRSF4,SRSF5,SRSF7,SRSF9	SRSF1,SRSF10,SRSF11,SRSF2,SRSF5,SRSF6,SRSF7,SRSF8	-0.0	1.0			-0.0	1.0			-0.0	1.0					0.001	1.0	-0.0	1.0	-0.0	1.0	-0.0	1.0
328818	chr12	-	76060137	76060279	142	76074202	76074239	37	76050530	76050653	123	0.9722918272018432	0.979271411895752	0.979271411895752	1.0	10	9	11	SRSF1,SRSF2,SRSF3,SRSF4,SRSF6,SRSF7,SRSF8,SRSF9,SRSF10,SRSF11	SRSF1,SRSF10,SRSF11,SRSF2,SRSF3,SRSF4,SRSF5,SRSF7,SRSF9	SRSF1,SRSF10,SRSF11,SRSF2,SRSF3,SRSF4,SRSF5,SRSF6,SRSF7,SRSF8,SRSF9									0.0	1.0							0.001	1.0
328819	chr12	-	76060137	76060279	142	76084566	76084735	169	76050530	76050653	123	0.9722918272018432	0.979271411895752	0.979271411895752	1.0	10	4	11	SRSF1,SRSF2,SRSF3,SRSF4,SRSF6,SRSF7,SRSF8,SRSF9,SRSF10,SRSF11	SRSF1,SRSF10,SRSF3,SRSF6	SRSF1,SRSF10,SRSF11,SRSF2,SRSF3,SRSF4,SRSF5,SRSF6,SRSF7,SRSF8,SRSF9					0.0	1.0
328820	chr12	-	76060137	76060279	142	76074202	76074239	37	76053769	76053909	140	0.9722918272018432	0.979271411895752	0.979271411895752	1.0	10	9	8	SRSF1,SRSF2,SRSF3,SRSF4,SRSF6,SRSF7,SRSF8,SRSF9,SRSF10,SRSF11	SRSF1,SRSF10,SRSF11,SRSF2,SRSF3,SRSF4,SRSF5,SRSF7,SRSF9	SRSF1,SRSF10,SRSF11,SRSF2,SRSF4,SRSF6,SRSF7,SRSF8																	0.0	1.0
328821	chr12	-	76060137	76060279	142	76084566	76084735	169	76053769	76053909	140	0.9722918272018432	0.979271411895752	0.979271411895752	1.0	10	4	8	SRSF1,SRSF2,SRSF3,SRSF4,SRSF6,SRSF7,SRSF8,SRSF9,SRSF10,SRSF11	SRSF1,SRSF10,SRSF3,SRSF6	SRSF1,SRSF10,SRSF11,SRSF2,SRSF4,SRSF6,SRSF7,SRSF8			-0.062	1.0									0.001	1.0	0.0	1.0	0.001	1.0
328822	chr12	-	76060137	76060279	142	76067370	76067473	103	76055018	76055090	72	0.9722918272018432	0.979271411895752	0.979271411895752	1.0	10	9	7	SRSF1,SRSF2,SRSF3,SRSF4,SRSF6,SRSF7,SRSF8,SRSF9,SRSF10,SRSF11	SRSF1,SRSF10,SRSF11,SRSF2,SRSF3,SRSF6,SRSF7,SRSF8,SRSF9	SRSF1,SRSF10,SRSF11,SRSF2,SRSF6,SRSF7,SRSF9							0.0	1.0
328823	chr12	-	76060137	76060279	142	76074202	76074239	37	76055018	76055090	72	0.9722918272018432	0.979271411895752	0.979271411895752	1.0	10	9	7	SRSF1,SRSF2,SRSF3,SRSF4,SRSF6,SRSF7,SRSF8,SRSF9,SRSF10,SRSF11	SRSF1,SRSF10,SRSF11,SRSF2,SRSF3,SRSF4,SRSF5,SRSF7,SRSF9	SRSF1,SRSF10,SRSF11,SRSF2,SRSF6,SRSF7,SRSF9	0.001	1.0					0.0	1.0
328824	chr12	-	76060137	76060279	142	76084566	76084735	169	76055018	76055090	72	0.9722918272018432	0.979271411895752	0.979271411895752	1.0	10	4	7	SRSF1,SRSF2,SRSF3,SRSF4,SRSF6,SRSF7,SRSF8,SRSF9,SRSF10,SRSF11	SRSF1,SRSF10,SRSF3,SRSF6	SRSF1,SRSF10,SRSF11,SRSF2,SRSF6,SRSF7,SRSF9													0.0	1.0
328825	chr12	-	76060137	76060279	142	76067370	76067473	103	76056032	76056161	129	0.9722918272018432	0.979271411895752	0.979271411895752	1.0	10	9	11	SRSF1,SRSF2,SRSF3,SRSF4,SRSF6,SRSF7,SRSF8,SRSF9,SRSF10,SRSF11	SRSF1,SRSF10,SRSF11,SRSF2,SRSF3,SRSF6,SRSF7,SRSF8,SRSF9	SRSF1,SRSF10,SRSF11,SRSF2,SRSF3,SRSF4,SRSF5,SRSF6,SRSF7,SRSF8,SRSF9	-0.0	1.0	-0.0	1.0	0.0	1.0			-0.0	1.0	0.0	1.0	0.0	1.0	0.0	1.0	-0.0	1.0	0.001	1.0	-0.0	1.0
328826	chr12	-	76060137	76060279	142	76068908	76068994	86	76056032	76056161	129	0.9722918272018432	0.979271411895752	0.979271411895752	1.0	10	11	11	SRSF1,SRSF2,SRSF3,SRSF4,SRSF6,SRSF7,SRSF8,SRSF9,SRSF10,SRSF11	SRSF1,SRSF10,SRSF11,SRSF2,SRSF3,SRSF4,SRSF5,SRSF6,SRSF7,SRSF8,SRSF9	SRSF1,SRSF10,SRSF11,SRSF2,SRSF3,SRSF4,SRSF5,SRSF6,SRSF7,SRSF8,SRSF9			0.109	1.0
328827	chr12	-	76060137	76060279	142	76074202	76074239	37	76056032	76056161	129	0.9722918272018432	0.979271411895752	0.979271411895752	0.999	10	9	11	SRSF1,SRSF2,SRSF3,SRSF4,SRSF6,SRSF7,SRSF8,SRSF9,SRSF10,SRSF11	SRSF1,SRSF10,SRSF11,SRSF2,SRSF3,SRSF4,SRSF5,SRSF7,SRSF9	SRSF1,SRSF10,SRSF11,SRSF2,SRSF3,SRSF4,SRSF5,SRSF6,SRSF7,SRSF8,SRSF9	-0.001	1.0	0.014	1.0	-0.001	1.0	-0.0	1.0	0.0	1.0	0.0	1.0	0.001	1.0	-0.0	1.0	-0.0	1.0	0.0	1.0	0.001	1.0
328828	chr12	-	76060137	76060279	142	76083832	76084094	262	76056032	76056161	129	0.9722918272018432	0.979271411895752	0.979271411895752	1.0	10	0	11	SRSF1,SRSF2,SRSF3,SRSF4,SRSF6,SRSF7,SRSF8,SRSF9,SRSF10,SRSF11		SRSF1,SRSF10,SRSF11,SRSF2,SRSF3,SRSF4,SRSF5,SRSF6,SRSF7,SRSF8,SRSF9																					0.0	1.0
328829	chr12	-	76060137	76060279	142	76084566	76084735	169	76056032	76056161	129	0.9722918272018432	0.979271411895752	0.979271411895752	1.0	10	4	11	SRSF1,SRSF2,SRSF3,SRSF4,SRSF6,SRSF7,SRSF8,SRSF9,SRSF10,SRSF11	SRSF1,SRSF10,SRSF3,SRSF6	SRSF1,SRSF10,SRSF11,SRSF2,SRSF3,SRSF4,SRSF5,SRSF6,SRSF7,SRSF8,SRSF9	-0.001	1.0			-0.002	1.0	0.002	1.0	-0.001	1.0	0.0	1.0	0.001	1.0	-0.0	1.0	0.001	1.0	-0.002	1.0	0.0	1.0
328830	chr12	-	76060137	76060279	142	76067370	76067473	103	76059595	76059878	283	0.9722918272018432	0.979271411895752	0.979271411895752	1.0	10	9	11	SRSF1,SRSF2,SRSF3,SRSF4,SRSF6,SRSF7,SRSF8,SRSF9,SRSF10,SRSF11	SRSF1,SRSF10,SRSF11,SRSF2,SRSF3,SRSF6,SRSF7,SRSF8,SRSF9	SRSF1,SRSF10,SRSF11,SRSF2,SRSF3,SRSF4,SRSF5,SRSF6,SRSF7,SRSF8,SRSF9									0.0	1.0			0.0	1.0
328831	chr12	-	76060137	76060279	142	76074202	76074239	37	76059595	76059878	283	0.9722918272018432	0.979271411895752	0.979271411895752	1.0	10	9	11	SRSF1,SRSF2,SRSF3,SRSF4,SRSF6,SRSF7,SRSF8,SRSF9,SRSF10,SRSF11	SRSF1,SRSF10,SRSF11,SRSF2,SRSF3,SRSF4,SRSF5,SRSF7,SRSF9	SRSF1,SRSF10,SRSF11,SRSF2,SRSF3,SRSF4,SRSF5,SRSF6,SRSF7,SRSF8,SRSF9											0.0	1.0
328832	chr12	-	76060137	76060279	142	76084566	76084735	169	76059595	76059878	283	0.9722918272018432	0.979271411895752	0.979271411895752	1.0	10	4	11	SRSF1,SRSF2,SRSF3,SRSF4,SRSF6,SRSF7,SRSF8,SRSF9,SRSF10,SRSF11	SRSF1,SRSF10,SRSF3,SRSF6	SRSF1,SRSF10,SRSF11,SRSF2,SRSF3,SRSF4,SRSF5,SRSF6,SRSF7,SRSF8,SRSF9									0.0	1.0			0.0	1.0
328833	chr12	-	76061009	76061087	78	76067370	76067473	103	76060137	76060279	142	0.0102752745151519	0.0153518561273813	0.0153518561273813	0.0	0	9	10		SRSF1,SRSF10,SRSF11,SRSF2,SRSF3,SRSF6,SRSF7,SRSF8,SRSF9	SRSF1,SRSF10,SRSF11,SRSF2,SRSF3,SRSF4,SRSF6,SRSF7,SRSF8,SRSF9	0.0	1.0	0.0	1.0	-0.0	1.0	-0.0	1.0	-0.0	1.0	-0.0	1.0	-0.0	1.0	0.0	1.0	-0.0	1.0	-0.0	1.0	0.0	1.0
328834	chr12	-	76061009	76061087	78	76074202	76074239	37	76060137	76060279	142	0.0102752745151519	0.0153518561273813	0.0153518561273813	0.0	0	9	10		SRSF1,SRSF10,SRSF11,SRSF2,SRSF3,SRSF4,SRSF5,SRSF7,SRSF9	SRSF1,SRSF10,SRSF11,SRSF2,SRSF3,SRSF4,SRSF6,SRSF7,SRSF8,SRSF9					-0.001	1.0	-0.005	1.0	-0.003	1.0	-0.002	1.0	-0.001	1.0			-0.002	1.0	-0.003	1.0
328835	chr12	-	76067370	76067473	103	76074202	76074239	37	76053204	76053350	146	0.9711381793022156	0.9549726247787476	0.9711381793022156	1.0	9	9	8	SRSF1,SRSF2,SRSF3,SRSF6,SRSF7,SRSF8,SRSF9,SRSF10,SRSF11	SRSF1,SRSF10,SRSF11,SRSF2,SRSF3,SRSF4,SRSF5,SRSF7,SRSF9	SRSF1,SRSF10,SRSF11,SRSF2,SRSF6,SRSF7,SRSF8,SRSF9							0.006	1.0			0.003	1.0	0.003	1.0
328836	chr12	-	76067370	76067473	103	76074202	76074239	37	76055018	76055090	72	0.9711381793022156	0.9549726247787476	0.9711381793022156	1.0	9	9	7	SRSF1,SRSF2,SRSF3,SRSF6,SRSF7,SRSF8,SRSF9,SRSF10,SRSF11	SRSF1,SRSF10,SRSF11,SRSF2,SRSF3,SRSF4,SRSF5,SRSF7,SRSF9	SRSF1,SRSF10,SRSF11,SRSF2,SRSF6,SRSF7,SRSF9	0.005	1.0					0.003	1.0
328837	chr12	-	76067370	76067473	103	76084566	76084735	169	76055018	76055090	72	0.9711381793022156	0.9549726247787476	0.9711381793022156	1.0	9	4	7	SRSF1,SRSF2,SRSF3,SRSF6,SRSF7,SRSF8,SRSF9,SRSF10,SRSF11	SRSF1,SRSF10,SRSF3,SRSF6	SRSF1,SRSF10,SRSF11,SRSF2,SRSF6,SRSF7,SRSF9													0.002	1.0
328838	chr12	-	76067370	76067473	103	76068908	76068994	86	76056032	76056161	129	0.9711381793022156	0.9549726247787476	0.9711381793022156	1.0	9	11	11	SRSF1,SRSF2,SRSF3,SRSF6,SRSF7,SRSF8,SRSF9,SRSF10,SRSF11	SRSF1,SRSF10,SRSF11,SRSF2,SRSF3,SRSF4,SRSF5,SRSF6,SRSF7,SRSF8,SRSF9	SRSF1,SRSF10,SRSF11,SRSF2,SRSF3,SRSF4,SRSF5,SRSF6,SRSF7,SRSF8,SRSF9			0.001	1.0
328839	chr12	-	76067370	76067473	103	76074202	76074239	37	76056032	76056161	129	0.9711381793022156	0.9549726247787476	0.9711381793022156	0.991	9	9	11	SRSF1,SRSF2,SRSF3,SRSF6,SRSF7,SRSF8,SRSF9,SRSF10,SRSF11	SRSF1,SRSF10,SRSF11,SRSF2,SRSF3,SRSF4,SRSF5,SRSF7,SRSF9	SRSF1,SRSF10,SRSF11,SRSF2,SRSF3,SRSF4,SRSF5,SRSF6,SRSF7,SRSF8,SRSF9	-0.007	1.0	0.667	1.0	-0.007	1.0	-0.002	1.0	-0.001	1.0	-0.0	1.0	0.014	1.0	-0.003	1.0	-0.003	1.0	0.0	1.0	0.013	1.0
328840	chr12	-	76067370	76067473	103	76083832	76084094	262	76056032	76056161	129	0.9711381793022156	0.9549726247787476	0.9711381793022156	1.0	9	0	11	SRSF1,SRSF2,SRSF3,SRSF6,SRSF7,SRSF8,SRSF9,SRSF10,SRSF11		SRSF1,SRSF10,SRSF11,SRSF2,SRSF3,SRSF4,SRSF5,SRSF6,SRSF7,SRSF8,SRSF9																					0.003	1.0
328841	chr12	-	76067370	76067473	103	76084566	76084735	169	76056032	76056161	129	0.9711381793022156	0.9549726247787476	0.9711381793022156	1.0	9	4	11	SRSF1,SRSF2,SRSF3,SRSF6,SRSF7,SRSF8,SRSF9,SRSF10,SRSF11	SRSF1,SRSF10,SRSF3,SRSF6	SRSF1,SRSF10,SRSF11,SRSF2,SRSF3,SRSF4,SRSF5,SRSF6,SRSF7,SRSF8,SRSF9	-0.006	1.0			-0.009	1.0	0.008	1.0	-0.006	1.0	0.002	1.0	0.008	1.0	-0.002	1.0	0.007	1.0	-0.014	1.0	0.005	1.0
328842	chr12	-	76067370	76067473	103	76074202	76074239	37	76059776	76059878	102	0.9711381793022156	0.9549726247787476	0.9711381793022156	1.0	9	9	11	SRSF1,SRSF2,SRSF3,SRSF6,SRSF7,SRSF8,SRSF9,SRSF10,SRSF11	SRSF1,SRSF10,SRSF11,SRSF2,SRSF3,SRSF4,SRSF5,SRSF7,SRSF9	SRSF1,SRSF10,SRSF11,SRSF2,SRSF3,SRSF4,SRSF5,SRSF6,SRSF7,SRSF8,SRSF9											0.006	1.0
328843	chr12	-	76067370	76067473	103	76084566	76084735	169	76059776	76059878	102	0.9711381793022156	0.9549726247787476	0.9711381793022156	1.0	9	4	11	SRSF1,SRSF2,SRSF3,SRSF6,SRSF7,SRSF8,SRSF9,SRSF10,SRSF11	SRSF1,SRSF10,SRSF3,SRSF6	SRSF1,SRSF10,SRSF11,SRSF2,SRSF3,SRSF4,SRSF5,SRSF6,SRSF7,SRSF8,SRSF9									0.002	1.0			0.004	1.0
328844	chr12	-	76067370	76067473	103	76068908	76068994	86	76060137	76060279	142	0.9711381793022156	0.9549726247787476	0.9711381793022156	1.0	9	11	10	SRSF1,SRSF2,SRSF3,SRSF6,SRSF7,SRSF8,SRSF9,SRSF10,SRSF11	SRSF1,SRSF10,SRSF11,SRSF2,SRSF3,SRSF4,SRSF5,SRSF6,SRSF7,SRSF8,SRSF9	SRSF1,SRSF10,SRSF11,SRSF2,SRSF3,SRSF4,SRSF6,SRSF7,SRSF8,SRSF9	0.0	1.0			0.0	1.0	0.0	1.0					0.0	1.0			0.0	1.0	0.0	1.0	0.0	1.0
328845	chr12	-	76067370	76067473	103	76074202	76074239	37	76060137	76060279	142	0.9711381793022156	0.9549726247787476	0.9711381793022156	0.903	9	9	10	SRSF1,SRSF2,SRSF3,SRSF6,SRSF7,SRSF8,SRSF9,SRSF10,SRSF11	SRSF1,SRSF10,SRSF11,SRSF2,SRSF3,SRSF4,SRSF5,SRSF7,SRSF9	SRSF1,SRSF10,SRSF11,SRSF2,SRSF3,SRSF4,SRSF6,SRSF7,SRSF8,SRSF9	0.026	0.1161892063958828	-0.02	0.0989047191831742	-0.025	0.010166606614191	0.016	1.0	-0.005	1.0	0.031	0.0701138546007324	0.086	4.313599955125899e-11	-0.01	1.0	0.014	1.0	-0.018	0.4606091364691805	0.07	4.396988079192101e-08
328846	chr12	-	76067370	76067473	103	76083832	76084094	262	76060137	76060279	142	0.9711381793022156	0.9549726247787476	0.9711381793022156	1.0	9	0	10	SRSF1,SRSF2,SRSF3,SRSF6,SRSF7,SRSF8,SRSF9,SRSF10,SRSF11		SRSF1,SRSF10,SRSF11,SRSF2,SRSF3,SRSF4,SRSF6,SRSF7,SRSF8,SRSF9					0.0	1.0	-0.0	1.0			0.0	1.0	0.0	1.0	0.001	1.0	0.0	1.0			0.001	1.0
328847	chr12	-	76067370	76067473	103	76084566	76084735	169	76060137	76060279	142	0.9711381793022156	0.9549726247787476	0.9711381793022156	0.99	9	4	10	SRSF1,SRSF2,SRSF3,SRSF6,SRSF7,SRSF8,SRSF9,SRSF10,SRSF11	SRSF1,SRSF10,SRSF3,SRSF6	SRSF1,SRSF10,SRSF11,SRSF2,SRSF3,SRSF4,SRSF6,SRSF7,SRSF8,SRSF9	0.005	1.0	0.002	1.0	-0.002	1.0	0.001	1.0	0.003	1.0	-0.005	0.3553465675776311	-0.004	1.0	-0.003	1.0	-0.001	1.0	-0.0	1.0	0.007	0.24131565619265
328848	chr12	-	76067370	76067473	103	76074202	76074239	37	76061009	76061087	78	0.9711381793022156	0.9549726247787476	0.9711381793022156	1.0	9	9	0	SRSF1,SRSF2,SRSF3,SRSF6,SRSF7,SRSF8,SRSF9,SRSF10,SRSF11	SRSF1,SRSF10,SRSF11,SRSF2,SRSF3,SRSF4,SRSF5,SRSF7,SRSF9								0.006	1.0	0.005	1.0
328849	chr12	-	76068908	76068994	86	76074202	76074239	37	76056032	76056161	129	0.8672129511833191	0.9191401600837708	0.9191401600837708	0.999	11	9	11	SRSF1,SRSF2,SRSF3,SRSF4,SRSF5,SRSF6,SRSF7,SRSF8,SRSF9,SRSF10,SRSF11	SRSF1,SRSF10,SRSF11,SRSF2,SRSF3,SRSF4,SRSF5,SRSF7,SRSF9	SRSF1,SRSF10,SRSF11,SRSF2,SRSF3,SRSF4,SRSF5,SRSF6,SRSF7,SRSF8,SRSF9	-0.001	1.0	0.001	1.0	-0.001	1.0	0.0	1.0	0.0	1.0	0.0	1.0	0.001	1.0	0.0	1.0	-0.0	1.0	-0.0	1.0	0.001	1.0
328852	chr12	-	76068908	76068994	86	76074202	76074239	37	76060137	76060279	142	0.8672129511833191	0.9191401600837708	0.9191401600837708	0.874	11	9	10	SRSF1,SRSF2,SRSF3,SRSF4,SRSF5,SRSF6,SRSF7,SRSF8,SRSF9,SRSF10,SRSF11	SRSF1,SRSF10,SRSF11,SRSF2,SRSF3,SRSF4,SRSF5,SRSF7,SRSF9	SRSF1,SRSF10,SRSF11,SRSF2,SRSF3,SRSF4,SRSF6,SRSF7,SRSF8,SRSF9	0.028	0.2895320696964424	-0.055	0.0459477823810854	-0.028	0.0567855741530732	0.028	0.4571687701304805	-0.007	1.0	0.045	0.0210221825187834	0.105	3.643049128910962e-11	-0.012	1.0	0.009	1.0	-0.028	0.1665993409248848	0.084	1.3935008419039048e-07
328854	chr12	-	76068908	76068994	86	76084566	76084735	169	76060137	76060279	142	0.8672129511833191	0.9191401600837708	0.9191401600837708	0.388	11	4	10	SRSF1,SRSF2,SRSF3,SRSF4,SRSF5,SRSF6,SRSF7,SRSF8,SRSF9,SRSF10,SRSF11	SRSF1,SRSF10,SRSF3,SRSF6	SRSF1,SRSF10,SRSF11,SRSF2,SRSF3,SRSF4,SRSF6,SRSF7,SRSF8,SRSF9	0.159	0.5452429451222414	-0.202	0.0005843082000256	-0.159	0.3557434057753682	0.019	1.0	0.055	1.0	-0.014	1.0	-0.002	1.0	-0.006	1.0	-0.076	1.0	-0.138	1.0	0.145	0.5377353957660798
328855	chr12	-	76068908	76068994	86	76074202	76074239	37	76067370	76067473	103	0.8672129511833191	0.9191401600837708	0.9191401600837708	0.999	11	9	9	SRSF1,SRSF2,SRSF3,SRSF4,SRSF5,SRSF6,SRSF7,SRSF8,SRSF9,SRSF10,SRSF11	SRSF1,SRSF10,SRSF11,SRSF2,SRSF3,SRSF4,SRSF5,SRSF7,SRSF9	SRSF1,SRSF10,SRSF11,SRSF2,SRSF3,SRSF6,SRSF7,SRSF8,SRSF9	0.001	1.0	0.0	1.0	0.002	1.0	0.002	1.0	0.001	1.0	-0.0	1.0	0.001	1.0	0.0	1.0	0.0	1.0	0.0	1.0	0.0	1.0
328856	chr12	-	76068908	76068994	86	76083832	76084094	262	76067370	76067473	103	0.8672129511833191	0.9191401600837708	0.9191401600837708	1.0	11	0	9	SRSF1,SRSF2,SRSF3,SRSF4,SRSF5,SRSF6,SRSF7,SRSF8,SRSF9,SRSF10,SRSF11		SRSF1,SRSF10,SRSF11,SRSF2,SRSF3,SRSF6,SRSF7,SRSF8,SRSF9	0.001	1.0	-0.001	1.0	-0.0	1.0	0.0	1.0	-0.0	1.0	-0.001	1.0	-0.001	1.0	0.0	1.0	0.0	1.0	-0.001	1.0	-0.001	1.0
328857	chr12	-	76068908	76068994	86	76084566	76084735	169	76067370	76067473	103	0.8672129511833191	0.9191401600837708	0.9191401600837708	0.99	11	4	9	SRSF1,SRSF2,SRSF3,SRSF4,SRSF5,SRSF6,SRSF7,SRSF8,SRSF9,SRSF10,SRSF11	SRSF1,SRSF10,SRSF3,SRSF6	SRSF1,SRSF10,SRSF11,SRSF2,SRSF3,SRSF6,SRSF7,SRSF8,SRSF9	0.006	0.3812836883489333	0.004	1.0	0.017	9.036410808102886e-08	0.007	0.4045408142454151	-0.002	1.0	-0.008	0.1200143669377541	-0.008	0.0924291445768863	0.001	1.0	0.002	1.0	0.002	1.0	0.004	0.7264895889605044
328858	chr12	-	76074202	76074239	37	76084566	76084735	169	76050530	76050653	123	0.9411129951477052	0.9746774435043336	0.9746774435043336	1.0	9	4	11	SRSF1,SRSF2,SRSF3,SRSF4,SRSF5,SRSF7,SRSF9,SRSF10,SRSF11	SRSF1,SRSF10,SRSF3,SRSF6	SRSF1,SRSF10,SRSF11,SRSF2,SRSF3,SRSF4,SRSF5,SRSF6,SRSF7,SRSF8,SRSF9					0.001	1.0
328859	chr12	-	76074202	76074239	37	76084566	76084735	169	76053769	76053909	140	0.9411129951477052	0.9746774435043336	0.9746774435043336	1.0	9	4	8	SRSF1,SRSF2,SRSF3,SRSF4,SRSF5,SRSF7,SRSF9,SRSF10,SRSF11	SRSF1,SRSF10,SRSF3,SRSF6	SRSF1,SRSF10,SRSF11,SRSF2,SRSF4,SRSF6,SRSF7,SRSF8			-0.031	1.0									0.001	1.0	0.001	1.0	0.001	1.0
328860	chr12	-	76074202	76074239	37	76084566	76084735	169	76055018	76055090	72	0.9411129951477052	0.9746774435043336	0.9746774435043336	1.0	9	4	7	SRSF1,SRSF2,SRSF3,SRSF4,SRSF5,SRSF7,SRSF9,SRSF10,SRSF11	SRSF1,SRSF10,SRSF3,SRSF6	SRSF1,SRSF10,SRSF11,SRSF2,SRSF6,SRSF7,SRSF9													0.001	1.0
328861	chr12	-	76074202	76074239	37	76083832	76084094	262	76056032	76056161	129	0.9411129951477052	0.9746774435043336	0.9746774435043336	1.0	9	0	11	SRSF1,SRSF2,SRSF3,SRSF4,SRSF5,SRSF7,SRSF9,SRSF10,SRSF11		SRSF1,SRSF10,SRSF11,SRSF2,SRSF3,SRSF4,SRSF5,SRSF6,SRSF7,SRSF8,SRSF9																					0.016	1.0
328862	chr12	-	76074202	76074239	37	76084566	76084735	169	76056032	76056161	129	0.9411129951477052	0.9746774435043336	0.9746774435043336	1.0	9	4	11	SRSF1,SRSF2,SRSF3,SRSF4,SRSF5,SRSF7,SRSF9,SRSF10,SRSF11	SRSF1,SRSF10,SRSF3,SRSF6	SRSF1,SRSF10,SRSF11,SRSF2,SRSF3,SRSF4,SRSF5,SRSF6,SRSF7,SRSF8,SRSF9	-0.001	1.0			-0.002	1.0	0.002	1.0	-0.001	1.0	0.0	1.0	0.001	1.0	-0.0	1.0	0.002	1.0	-0.003	1.0	0.001	1.0
328863	chr12	-	76074202	76074239	37	76084566	76084735	169	76059776	76059878	102	0.9411129951477052	0.9746774435043336	0.9746774435043336	1.0	9	4	11	SRSF1,SRSF2,SRSF3,SRSF4,SRSF5,SRSF7,SRSF9,SRSF10,SRSF11	SRSF1,SRSF10,SRSF3,SRSF6	SRSF1,SRSF10,SRSF11,SRSF2,SRSF3,SRSF4,SRSF5,SRSF6,SRSF7,SRSF8,SRSF9									0.001	1.0			0.001	1.0
328864	chr12	-	76074202	76074239	37	76083832	76084094	262	76060137	76060279	142	0.9411129951477052	0.9746774435043336	0.9746774435043336	1.0	9	0	10	SRSF1,SRSF2,SRSF3,SRSF4,SRSF5,SRSF7,SRSF9,SRSF10,SRSF11		SRSF1,SRSF10,SRSF11,SRSF2,SRSF3,SRSF4,SRSF6,SRSF7,SRSF8,SRSF9					0.018	1.0	-0.008	1.0			-0.004	1.0	-0.002	1.0	0.011	1.0	0.008	1.0			0.007	1.0
328865	chr12	-	76074202	76074239	37	76084566	76084735	169	76060137	76060279	142	0.9411129951477052	0.9746774435043336	0.9746774435043336	0.97	9	4	10	SRSF1,SRSF2,SRSF3,SRSF4,SRSF5,SRSF7,SRSF9,SRSF10,SRSF11	SRSF1,SRSF10,SRSF3,SRSF6	SRSF1,SRSF10,SRSF11,SRSF2,SRSF3,SRSF4,SRSF6,SRSF7,SRSF8,SRSF9	0.009	1.0	0.038	0.890978785356735	-0.005	1.0	0.005	1.0	0.009	0.8966832992724783	-0.012	0.4472577709334862	-0.015	0.0872289170891232	-0.005	1.0	-0.003	1.0	-0.002	1.0	0.012	0.3732580626146605
328866	chr12	-	76074202	76074239	37	76083832	76084094	262	76067370	76067473	103	0.9411129951477052	0.9746774435043336	0.9746774435043336	0.966	9	0	9	SRSF1,SRSF2,SRSF3,SRSF4,SRSF5,SRSF7,SRSF9,SRSF10,SRSF11		SRSF1,SRSF10,SRSF11,SRSF2,SRSF3,SRSF6,SRSF7,SRSF8,SRSF9	0.074	1.0	-0.116	0.0949189861748091	-0.009	1.0	-0.009	1.0	-0.005	1.0	-0.053	0.2074210140996371	-0.044	0.2640672941015756	-0.002	1.0	0.013	1.0	-0.037	1.0	-0.037	1.0
328867	chr12	-	76074202	76074239	37	76084566	76084735	169	76067370	76067473	103	0.9411129951477052	0.9746774435043336	0.9746774435043336	0.967	9	4	9	SRSF1,SRSF2,SRSF3,SRSF4,SRSF5,SRSF7,SRSF9,SRSF10,SRSF11	SRSF1,SRSF10,SRSF3,SRSF6	SRSF1,SRSF10,SRSF11,SRSF2,SRSF3,SRSF6,SRSF7,SRSF8,SRSF9	0.015	0.6334077324007192	0.067	1.0	0.045	5.050305592185365e-06	0.029	0.0891520852260611	-0.005	1.0	-0.022	0.03736031259116	-0.026	0.0013602806082885	0.01	1.0	0.009	1.0	0.003	1.0	0.015	0.6466559405134455
328868	chr12	-	76074202	76074239	37	76083832	76084094	262	76068577	76068994	417	0.9411129951477052	0.9746774435043336	0.9746774435043336	1.0	9	0	11	SRSF1,SRSF2,SRSF3,SRSF4,SRSF5,SRSF7,SRSF9,SRSF10,SRSF11		SRSF1,SRSF10,SRSF11,SRSF2,SRSF3,SRSF4,SRSF5,SRSF6,SRSF7,SRSF8,SRSF9	-0.001	1.0	0.002	1.0	0.0	1.0	-0.001	1.0	0.001	1.0	-0.003	1.0	-0.002	1.0	-0.003	1.0	0.001	1.0	-0.001	1.0	-0.0	1.0
328869	chr12	-	76074202	76074239	37	76084566	76084735	169	76068577	76068994	417	0.9411129951477052	0.9746774435043336	0.9746774435043336	0.995	9	4	11	SRSF1,SRSF2,SRSF3,SRSF4,SRSF5,SRSF7,SRSF9,SRSF10,SRSF11	SRSF1,SRSF10,SRSF3,SRSF6	SRSF1,SRSF10,SRSF11,SRSF2,SRSF3,SRSF4,SRSF5,SRSF6,SRSF7,SRSF8,SRSF9	-0.003	1.0	0.005	1.0	0.002	1.0	-0.0	1.0	0.001	1.0	-0.002	1.0	-0.002	1.0	-0.002	1.0	0.0	1.0	0.004	1.0	-0.001	1.0
328880	chr21	-	28876311	28876491	180	28878191	28878333	142	28872190	28872739	549	0.7400089502334595	0.1732013672590255	0.7400089502334595	1.0	4	3	3	SRSF1,SRSF2,SRSF6,SRSF11	SRSF1,SRSF11,SRSF6	SRSF1,SRSF11,SRSF6					0.002	1.0
328881	chr21	-	28878191	28878333	142	28882159	28882250	91	28872190	28876491	4301	0.979922890663147	0.9743736386299132	0.979922890663147	1.0	3	0	6	SRSF1,SRSF6,SRSF11		SRSF1,SRSF10,SRSF11,SRSF2,SRSF3,SRSF6							-0.002	1.0	0.007	1.0	0.0	1.0	-0.002	1.0	-0.002	1.0	0.003	1.0
328882	chr21	-	28879869	28879953	84	28882159	28882250	91	28878191	28878333	142	0.9812898635864258	0.9761972427368164	0.9812898635864258	0.717	0	0	3			SRSF1,SRSF11,SRSF6	-0.07	0.4199120203127192	-0.087	0.2114579826707182	-0.057	0.5255440092979986	-0.025	1.0	0.006	1.0	0.063	0.9280057309771472	0.057	1.0	-0.031	1.0	-0.031	1.0	0.046	1.0	0.035	1.0
328883	chr21	-	28879869	28879953	84	28882984	28883071	87	28878191	28878333	142	0.9812898635864258	0.9761972427368164	0.9812898635864258	1.0	0	0	3			SRSF1,SRSF11,SRSF6	0.006	1.0			-0.008	1.0	0.024	1.0	-0.008	1.0	0.006	1.0	0.013	1.0	0.001	1.0	0.001	1.0	0.003	1.0	0.0	1.0
328884	chr21	-	28882159	28882250	91	28882984	28883071	87	28878191	28878333	142	0.9946572184562684	0.9949178695678712	0.9949178695678712	1.0	0	0	3			SRSF1,SRSF11,SRSF6	0.004	1.0			-0.003	1.0	0.007	1.0	-0.003	1.0	0.001	1.0	0.002	1.0	-0.0	1.0	0.001	1.0	0.0	1.0	-0.0	1.0
328885	chr21	-	28882159	28882250	91	28882984	28883071	87	28879869	28879953	84	0.9946572184562684	0.9949178695678712	0.9949178695678712	1.0	0	0	0				-0.002	1.0			-0.002	1.0			0.0	1.0					0.002	1.0	0.0	1.0	-0.002	1.0	-0.002	1.0
328886	chr21	-	29007760	29008123	363	29008239	29008307	68	29004383	29006651	2268	0.6299212574958801	0.5662142038345337	0.6299212574958801	1.0	1	0	0	SRSF6							0.001	1.0
328887	chr21	-	29007760	29008123	363	29008394	29008621	227	29004383	29006651	2268	0.6299212574958801	0.5662142038345337	0.6299212574958801	0.962	1	0	0	SRSF6			-0.003	1.0	0.132	6.216177573906889e-05	0.03	0.0837424718496026	0.034	0.6381667737306774	0.001	1.0	0.02	1.0	0.151	5.829066935928366e-09	0.019	1.0	-0.004	1.0	-0.003	1.0	-0.013	1.0
328888	chr21	-	29007760	29008123	363	29019210	29019360	150	29004383	29006651	2268	0.6299212574958801	0.5662142038345337	0.6299212574958801	1.0	1	0	0	SRSF6			-0.002	1.0			-0.002	1.0			-0.002	1.0							-0.002	1.0	-0.002	1.0	-0.002	1.0
328889	chr21	-	29008239	29008307	68	29008394	29008621	227	29004383	29006651	2268	0.9578192830085754	0.940769374370575	0.9578192830085754	0.9	0	0	0				0.001	1.0	0.455	8.824838070981789e-05	0.069	0.1130105054489782	0.129	0.285173743736741	0.002	1.0	0.038	1.0	0.295	2.5819270735277568e-05	0.032	1.0	0.01	1.0	-0.018	1.0	-0.023	1.0
328890	chr21	-	29008239	29008307	68	29008394	29008621	227	29007760	29008123	363	0.9578192830085754	0.940769374370575	0.9578192830085754	0.887	0	0	1			SRSF6	0.014	1.0	-0.107	0.532960657792267	-0.064	0.0004765702022107	0.057	1.0	0.091	0.016989382097423	-0.025	1.0	-0.11	0.0516115377612042	-0.069	1.0	0.124	0.004100087867561	0.012	1.0	0.045	0.676034818361164
328891	chr21	-	29008239	29008621	382	29019210	29019360	150	29005758	29006651	893	0.9972143173217772	0.940769374370575	0.9972143173217772	1.0	0	0	0				-0.004	1.0			-0.004	1.0			-0.004	1.0							-0.004	1.0	-0.004	1.0	-0.004	1.0
328892	chr21	-	29008239	29008621	382	29019210	29019360	150	29007760	29008123	363	0.9972143173217772	0.940769374370575	0.9972143173217772	1.0	0	0	1			SRSF6													0.007	1.0
328893	chr21	-	29008394	29008621	227	29019210	29019360	150	29005758	29006651	893	0.9972143173217772	0.9935766458511353	0.9972143173217772	1.0	0	0	0				-0.003	1.0			-0.003	1.0			-0.003	1.0							-0.003	1.0	-0.003	1.0	-0.003	1.0
328894	chr21	-	29008394	29008621	227	29019210	29019360	150	29007760	29008123	363	0.9972143173217772	0.9935766458511353	0.9972143173217772	1.0	0	0	1			SRSF6													0.006	1.0
328895	chr21	-	29009594	29009692	98	29019210	29019360	150	29007899	29008621	722	0.0420728102326393	0.0448230430483818	0.0448230430483818	0.062	0	0	1			SRSF6	0.051	5.312286294711399e-05	0.057	0.5546529787872996	-0.105	5.3472606104147504e-08	-0.033	0.218565828671112	0.01	1.0	-0.01	1.0	-0.053	0.0022401258766432	-0.015	1.0	-0.039	0.6080812594231406	-0.023	1.0	0.008	1.0
328896	chr21	-	29009626	29009692	66	29019210	29019360	150	29008394	29008621	227	0.0420728102326393	0.0136337000876665	0.0420728102326393	0.054	0	0	0				0.035	0.0062901009766275	0.006	1.0	-0.041	0.012661367754359	-0.019	0.922146841297423	0.014	1.0	0.008	1.0	-0.027	0.1584050465168957	-0.002	1.0	-0.042	0.3294843790576156	-0.006	1.0	0.012	1.0
328912	chr10	+	100972528	100973036	508	100969503	100969591	88	100973546	100973609	63	0.3933882713317871	0.5358713865280151	0.5358713865280151	1.0	0	0	0				0.03	1.0	0.165	1.0	0.235	1.0	-0.082	1.0	-0.05	1.0	-0.082	1.0	-0.082	1.0	0.013	1.0	-0.05	1.0	-0.05	1.0	-0.05	1.0
328917	chr10	+	100980121	100980344	223	100979847	100979992	145	100980577	100980693	116	0.8405774831771851	0.8725470304489136	0.8725470304489136	1.0	0	0	0				0.028	1.0			0.05	1.0															0.031	1.0
328924	chr10	+	100983304	100983808	504	100981167	100981229	62	100984489	100985616	1127	0.9755853414535522	0.0055602937936782	0.9755853414535522		0	0	0
328925	chr10	+	100983304	100984357	1053	100981167	100981229	62	100984489	100985616	1127	0.9755853414535522	0.0957262367010116	0.9755853414535522		0	0	0
328926	chr20	-	2462635	2462761	126	2463088	2463227	139	2461633	2461793	160	0.9949129223823548	0.9987472295761108	0.9987472295761108	1.0	0	1	0		SRSF11																				0.0	1.0	0.001	1.0
328927	chr20	-	2462635	2462761	126	2463746	2463899	153	2461633	2461793	160	0.9949129223823548	0.9987472295761108	0.9987472295761108	1.0	0	1	0		SRSF6
328928	chr20	-	2463088	2463227	139	2463746	2463899	153	2461633	2461793	160	0.9994955062866212	0.9971649050712584	0.9994955062866212	1.0	1	1	0	SRSF11	SRSF6
328929	chr20	-	2463088	2463227	139	2463746	2463899	153	2461691	2462761	1070	0.9994955062866212	0.9971649050712584	0.9994955062866212	1.0	1	1	0	SRSF11	SRSF6																		0.0	1.0
328930	chr20	-	2463088	2463227	139	2465707	2465819	112	2461691	2462761	1070	0.9994955062866212	0.9971649050712584	0.9994955062866212	1.0	1	3	0	SRSF11	SRSF10,SRSF11,SRSF6				0.0	1.0
328931	chr20	-	2463088	2463899	811	2465707	2467758	2051	2461785	2462761	976	0.9921680688858032	0.9971649050712584	0.9971649050712584	1.0	2	5	0	SRSF6,SRSF11	SRSF1,SRSF10,SRSF11,SRSF6,SRSF8				0.0	1.0
328932	chr20	-	2463088	2463899	811	2470687	2470853	166	2461785	2462761	976	0.9921680688858032	0.9971649050712584	0.9971649050712584	1.0	2	5	0	SRSF6,SRSF11	SRSF1,SRSF11,SRSF2,SRSF4,SRSF6
328933	chr20	-	2463746	2463899	153	2465707	2465819	112	2461691	2462761	1070	0.9921680688858032	0.9904901385307312	0.9921680688858032	1.0	1	3	0	SRSF6	SRSF10,SRSF11,SRSF6				0.0	1.0
328934	chr20	-	2463746	2463899	153	2470687	2470853	166	2461691	2462761	1070	0.9921680688858032	0.9904901385307312	0.9921680688858032	1.0	1	5	0	SRSF6	SRSF1,SRSF11,SRSF2,SRSF4,SRSF6
328935	chr20	-	2463746	2463899	153	2465707	2465819	112	2463088	2463227	139	0.9921680688858032	0.9904901385307312	0.9921680688858032	0.999	1	3	1	SRSF6	SRSF10,SRSF11,SRSF6	SRSF11	0.0	1.0	-0.001	1.0	0.0	1.0	-0.0	1.0	0.001	1.0	0.0	1.0	0.001	1.0	0.0	1.0	0.0	1.0	0.0	1.0	0.0	1.0
328936	chr20	-	2463746	2463899	153	2467606	2467758	152	2463088	2463227	139	0.9921680688858032	0.9904901385307312	0.9921680688858032	1.0	1	4	1	SRSF6	SRSF1,SRSF11,SRSF6,SRSF8	SRSF11	0.0	1.0			0.0	1.0			0.0	1.0							0.0	1.0	0.0	1.0	0.0	1.0
328937	chr20	-	2465707	2465819	112	2470687	2470853	166	2461917	2462761	844	0.9976736307144164	0.9979825019836426	0.9979825019836426	1.0	3	5	0	SRSF6,SRSF10,SRSF11	SRSF1,SRSF11,SRSF2,SRSF4,SRSF6
328938	chr20	-	2465707	2465819	112	2467606	2467758	152	2463088	2463227	139	0.9976736307144164	0.9979825019836426	0.9979825019836426	1.0	3	4	1	SRSF6,SRSF10,SRSF11	SRSF1,SRSF11,SRSF6,SRSF8	SRSF11	0.0	1.0			0.0	1.0			0.0	1.0							0.0	1.0	0.0	1.0	0.0	1.0
328939	chr20	-	2465707	2465819	112	2467191	2467315	124	2463746	2463899	153	0.9976736307144164	0.9979825019836426	0.9979825019836426	1.0	3	0	1	SRSF6,SRSF10,SRSF11		SRSF6							0.0	1.0
328940	chr20	-	2465707	2465819	112	2467606	2467758	152	2463746	2463899	153	0.9976736307144164	0.9979825019836426	0.9979825019836426	1.0	3	4	1	SRSF6,SRSF10,SRSF11	SRSF1,SRSF11,SRSF6,SRSF8	SRSF6	0.0	1.0			0.0	1.0	0.0	1.0			0.0	1.0	0.0	1.0	0.0	1.0
328941	chr20	-	2465707	2465819	112	2470687	2470853	166	2463746	2463899	153	0.9976736307144164	0.9979825019836426	0.9979825019836426	1.0	3	5	1	SRSF6,SRSF10,SRSF11	SRSF1,SRSF11,SRSF2,SRSF4,SRSF6	SRSF6	0.001	1.0	0.001	1.0	-0.0	1.0	-0.0	1.0	0.0	1.0	-0.0	1.0	0.001	1.0	0.001	1.0	0.001	1.0	0.0	1.0	-0.0	1.0
328942	chr20	-	2465707	2467315	1608	2470687	2470853	166	2462635	2462761	126	0.799955427646637	0.9979825019836426	0.9979825019836426	1.0	3	5	0	SRSF6,SRSF10,SRSF11	SRSF1,SRSF11,SRSF2,SRSF4,SRSF6
328943	chr20	-	2465707	2467315	1608	2467606	2467758	152	2463088	2463227	139	0.799955427646637	0.9979825019836426	0.9979825019836426	1.0	3	4	1	SRSF6,SRSF10,SRSF11	SRSF1,SRSF11,SRSF6,SRSF8	SRSF11	-0.006	1.0			-0.006	1.0			-0.006	1.0							-0.006	1.0	-0.006	1.0	-0.006	1.0
328944	chr20	-	2465707	2467315	1608	2467606	2467758	152	2463746	2463899	153	0.799955427646637	0.9979825019836426	0.9979825019836426	1.0	3	4	1	SRSF6,SRSF10,SRSF11	SRSF1,SRSF11,SRSF6,SRSF8	SRSF6	0.001	1.0			0.001	1.0	-0.001	1.0			-0.001	1.0	-0.001	1.0	-0.001	1.0
328945	chr20	-	2465707	2467315	1608	2470687	2470853	166	2463746	2463899	153	0.799955427646637	0.9979825019836426	0.9979825019836426	1.0	3	5	1	SRSF6,SRSF10,SRSF11	SRSF1,SRSF11,SRSF2,SRSF4,SRSF6	SRSF6	0.004	1.0	0.006	1.0	-0.001	1.0	-0.003	1.0	0.002	1.0	-0.003	1.0	0.003	1.0	0.002	1.0	0.008	1.0	0.003	1.0	-0.0	1.0
328946	chr20	-	2465707	2467758	2051	2470687	2470853	166	2461691	2462761	1070	0.999506950378418	0.9979825019836426	0.999506950378418	1.0	5	5	0	SRSF1,SRSF6,SRSF8,SRSF10,SRSF11	SRSF1,SRSF11,SRSF2,SRSF4,SRSF6
328947	chr20	-	2465707	2467758	2051	2470687	2470853	166	2463088	2463899	811	0.999506950378418	0.9979825019836426	0.999506950378418	1.0	5	5	2	SRSF1,SRSF6,SRSF8,SRSF10,SRSF11	SRSF1,SRSF11,SRSF2,SRSF4,SRSF6	SRSF11,SRSF6	0.002	1.0	0.003	1.0	-0.001	1.0	-0.001	1.0	0.001	1.0	-0.001	1.0	0.001	1.0	0.001	1.0	0.003	1.0	0.001	1.0	-0.0	1.0
328948	chr20	-	2467191	2467315	124	2467606	2467758	152	2463746	2463899	153	0.799955427646637	0.8878012895584106	0.8878012895584106	1.0	0	4	1		SRSF1,SRSF11,SRSF6,SRSF8	SRSF6	0.009	1.0			0.008	1.0	-0.019	1.0			-0.019	1.0	-0.019	1.0	-0.019	1.0
328950	chr20	-	2467191	2467315	124	2467606	2467758	152	2465707	2465819	112	0.799955427646637	0.8878012895584106	0.8878012895584106	0.009	0	4	3		SRSF1,SRSF11,SRSF6,SRSF8	SRSF10,SRSF11,SRSF6	-0.006	0.0086522534009956	0.002	1.0	-0.012	1.5119810305738374e-10	-0.005	0.2422993332064537	-0.0	1.0	-0.0	1.0	-0.0	1.0	0.0	1.0	-0.001	1.0	0.001	1.0	0.003	1.0
328951	chr20	-	2467191	2467315	124	2470687	2470853	166	2465707	2465819	112	0.799955427646637	0.8878012895584106	0.8878012895584106	0.952	0	5	3		SRSF1,SRSF11,SRSF2,SRSF4,SRSF6	SRSF10,SRSF11,SRSF6	0.136	1.0	-0.041	1.0	-0.002	1.0	0.002	1.0	0.063	1.0	0.02	1.0	0.088	0.2269741875121149	0.118	0.1805755358515991	0.114	1.0	0.084	1.0	0.102	1.0
328952	chr20	-	2467606	2467758	152	2470687	2470853	166	2463746	2463899	153	0.999506950378418	0.9909311532974244	0.999506950378418	1.0	4	5	1	SRSF1,SRSF6,SRSF8,SRSF11	SRSF1,SRSF11,SRSF2,SRSF4,SRSF6	SRSF6	0.0	1.0	0.001	1.0	0.0	1.0	-0.0	1.0	0.0	1.0	-0.0	1.0	0.0	1.0	0.0	1.0	0.001	1.0	0.0	1.0	0.0	1.0
328953	chr20	-	2467606	2467758	152	2470687	2470853	166	2465707	2465819	112	0.999506950378418	0.9909311532974244	0.999506950378418	1.0	4	5	3	SRSF1,SRSF6,SRSF8,SRSF11	SRSF1,SRSF11,SRSF2,SRSF4,SRSF6	SRSF10,SRSF11,SRSF6	0.001	1.0	0.0	1.0	0.0	1.0	0.0	1.0	0.0	1.0	0.0	1.0	0.0	1.0	0.001	1.0	0.001	1.0	0.0	1.0	0.0	1.0
328954	chr20	-	2467606	2467758	152	2492698	2492825	127	2465707	2465819	112	0.999506950378418	0.9909311532974244	0.999506950378418	1.0	4	0	3	SRSF1,SRSF6,SRSF8,SRSF11		SRSF10,SRSF11,SRSF6													0.0	1.0
328955	chr20	-	2467606	2467758	152	2470687	2470853	166	2465707	2467315	1608	0.999506950378418	0.9909311532974244	0.999506950378418	1.0	4	5	3	SRSF1,SRSF6,SRSF8,SRSF11	SRSF1,SRSF11,SRSF2,SRSF4,SRSF6	SRSF10,SRSF11,SRSF6	0.0	1.0
328957	chr20	-	2486640	2486763	123	2492698	2492825	127	2481822	2484656	2834	0.0155881373211741	0.0004895272431895	0.0155881373211741	0.238	0	0	0				0.0	1.0	0.035	1.0	-0.276	0.0068001255109559	0.038	1.0	-0.082	1.0	-0.1	0.8482703402346796	-0.224	0.0169548313489075	-0.02	1.0	-0.125	1.0	-0.071	1.0	-0.086	1.0
328958	chr20	-	2492698	2492825	127	2493518	2493577	59	2486640	2486763	123	0.995263397693634	0.9994850158691406	0.9994850158691406		0	0	0
328959	chr20	-	2493518	2493577	59	2493777	2494044	267	2492698	2492785	87	0.9926048517227172	0.9936496019363404	0.9936496019363404	1.0	0	1	0		SRSF6								0.01	1.0			-0.016	1.0	0.02	1.0	-0.016	1.0
328960	chr20	-	2493518	2493577	59	2493777	2494044	267	2492698	2492825	127	0.9926048517227172	0.9936496019363404	0.9936496019363404	1.0	0	1	0		SRSF6		-0.009	1.0	-0.013	1.0	-0.009	1.0	0.0	1.0	0.007	1.0	-0.001	1.0	-0.004	1.0	-0.002	1.0	-0.009	1.0	-0.0	1.0	-0.009	1.0
328961	chr20	-	2493518	2493577	59	2500655	2500742	87	2492698	2492825	127	0.9926048517227172	0.9936496019363404	0.9936496019363404	1.0	0	0	0				0.123	0.0128883628051459	-0.03	1.0	-0.035	1.0	0.013	1.0	0.008	1.0	0.016	1.0	0.083	0.5516398068298662	0.014	1.0	-0.021	1.0	0.047	0.8534771550515703	0.005	1.0
328962	chr20	-	2493777	2494044	267	2500655	2500742	87	2492698	2492825	127	0.8174353837966919	0.7270079255104065	0.8174353837966919	1.0	1	0	0	SRSF6			0.078	0.0910711559864956	-0.012	1.0	-0.011	1.0	0.009	1.0	0.014	1.0	0.009	1.0	0.053	0.7498047645775132	0.012	1.0	-0.002	1.0	0.034	1.0	0.019	1.0
328963	chr20	-	2493777	2494044	267	2500655	2500742	87	2493518	2493577	59	0.8174353837966919	0.7270079255104065	0.8174353837966919	1.0	1	0	0	SRSF6			0.012	1.0			0.011	1.0
328964	chr20	-	2495414	2495524	110	2500655	2500742	87	2493777	2494044	267	0.0175374206155538	0.0192631185054779	0.0192631185054779	0.0	0	0	1			SRSF6	-0.018	1.0	0.012	1.0			-0.008	1.0
328965	chr20	-	2500655	2500742	87	2508880	2509453	573	2493777	2494044	267	0.9930297136306764	0.9917853474617004	0.9930297136306764	1.0	0	0	1			SRSF6							-0.014	1.0			-0.014	1.0	-0.014	1.0	-0.014	1.0
328966	chr9	-	98126548	98126823	275	98128169	98128260	91	98120974	98124905	3931	0.9750019311904908	0.9835132360458374	0.9835132360458374	1.0	2	0	0	SRSF2,SRSF6															0.002	1.0
328967	chr9	-	98126548	98126823	275	98128606	98128719	113	98120974	98124905	3931	0.9750019311904908	0.9835132360458374	0.9835132360458374	1.0	2	1	0	SRSF2,SRSF6	SRSF6
328968	chr9	-	98128169	98128260	91	98128606	98128719	113	98120974	98124905	3931	0.9846948385238647	0.978178322315216	0.9846948385238647	1.0	0	1	0		SRSF6
328969	chr9	-	98128169	98128260	91	98128606	98128719	113	98126548	98126823	275	0.9846948385238647	0.978178322315216	0.9846948385238647	1.0	0	1	2		SRSF6	SRSF2,SRSF6	0.014	1.0	-0.008	1.0	0.002	1.0			0.003	1.0	0.003	1.0					0.003	1.0			0.004	1.0
328970	chr9	-	98128169	98128260	91	98129793	98129890	97	98126548	98126823	275	0.9846948385238647	0.978178322315216	0.9846948385238647	1.0	0	1	2		SRSF6	SRSF2,SRSF6							-0.005	1.0	0.019	1.0	-0.017	1.0	-0.005	1.0	0.007	1.0			0.006	1.0	0.021	1.0
328971	chr9	-	98128606	98128719	113	98129793	98129890	97	98126548	98126823	275	0.9959905743598938	0.9977684020996094	0.9977684020996094	1.0	1	1	2	SRSF6	SRSF6	SRSF2,SRSF6							-0.001	1.0	0.015	1.0	-0.009	1.0	0.001	1.0	0.007	1.0			0.004	1.0	0.01	1.0
328972	chr9	-	98128606	98128719	113	98129793	98129890	97	98128169	98128260	91	0.9959905743598938	0.9977684020996094	0.9977684020996094	1.0	1	1	0	SRSF6	SRSF6
328973	chr9	-	98130954	98131059	105	98132184	98132301	117	98129793	98129890	97	0.9953516125679016	0.9258849024772644	0.9953516125679016	1.0	1	0	1	SRSF6		SRSF6	0.018	1.0			0.004	1.0
328975	chr9	-	98132184	98132301	117	98133037	98133217	180	98130954	98131059	105	0.99264657497406	0.9945086240768432	0.9945086240768432		0	1	1		SRSF6	SRSF6
328976	chr9	-	98133037	98133217	180	98134805	98134955	150	98132184	98132301	117	0.9981924891471864	0.9979003071784972	0.9981924891471864	1.0	1	3	0	SRSF6	SRSF1,SRSF11,SRSF6						0.005	1.0					0.003	1.0
328977	chr9	-	98134805	98134955	150	98137571	98137688	117	98133037	98133217	180	0.997174084186554	0.99919193983078	0.99919193983078		3	2	1	SRSF1,SRSF6,SRSF11	SRSF1,SRSF6	SRSF6
328978	chr9	-	98137571	98137688	117	98157459	98157660	201	98134805	98134955	150	0.9568184018135072	0.9852337837219238	0.9852337837219238	1.0	2	0	3	SRSF1,SRSF6		SRSF1,SRSF11,SRSF6																					0.005	1.0
328979	chr9	-	98157459	98157660	201	98192558	98192677	119	98137571	98137688	117	0.9977415204048156	0.9993948936462402	0.9993948936462402	1.0	0	0	2			SRSF1,SRSF6					0.005	1.0			0.008	1.0			0.003	1.0
328980	chr9	+	113276544	113276725	181	113275641	113275770	129	113278944	113279131	187	0.8239330053329468	0.9847370386123656	0.9847370386123656	1.0	7	0	5	SRSF1,SRSF2,SRSF3,SRSF6,SRSF7,SRSF9,SRSF11		SRSF1,SRSF11,SRSF2,SRSF6,SRSF7	-0.001	1.0			-0.001	1.0			-0.001	1.0							-0.001	1.0	-0.001	1.0	-0.001	1.0
328981	chr9	+	113276544	113276725	181	113275641	113275770	129	113282645	113282733	88	0.8239330053329468	0.9847370386123656	0.9847370386123656		7	0	3	SRSF1,SRSF2,SRSF3,SRSF6,SRSF7,SRSF9,SRSF11		SRSF1,SRSF11,SRSF6
328982	chr9	+	113276547	113276725	178	113275657	113275770	113	113278944	113279131	187	0.78948575258255	0.9847370386123656	0.9847370386123656	1.0	7	0	5	SRSF1,SRSF2,SRSF3,SRSF6,SRSF7,SRSF9,SRSF11		SRSF1,SRSF11,SRSF2,SRSF6,SRSF7	-0.001	1.0			-0.001	1.0			-0.001	1.0							-0.001	1.0	-0.001	1.0	-0.001	1.0
328983	chr9	+	113276547	113276725	178	113275657	113275770	113	113282645	113282733	88	0.78948575258255	0.9847370386123656	0.9847370386123656		7	0	3	SRSF1,SRSF2,SRSF3,SRSF6,SRSF7,SRSF9,SRSF11		SRSF1,SRSF11,SRSF6
328984	chr9	+	113278944	113279131	187	113275641	113275770	129	113282645	113282733	88	0.9944451451301576	0.9917488098144532	0.9944451451301576		5	0	3	SRSF1,SRSF2,SRSF6,SRSF7,SRSF11		SRSF1,SRSF11,SRSF6
328985	chr9	+	113278944	113279131	187	113276544	113276725	181	113282645	113282733	88	0.9944451451301576	0.9917488098144532	0.9944451451301576	1.0	5	7	3	SRSF1,SRSF2,SRSF6,SRSF7,SRSF11	SRSF1,SRSF11,SRSF2,SRSF3,SRSF6,SRSF7,SRSF9	SRSF1,SRSF11,SRSF6	-0.001	1.0			0.0	1.0			-0.001	1.0							-0.001	1.0	-0.001	1.0	-0.001	1.0
328986	chr9	+	113284294	113284389	95	113283388	113283482	94	113286231	113286290	59	0.9627054929733276	0.9783529043197632	0.9783529043197632	1.0	2	1	1	SRSF1,SRSF6	SRSF1	SRSF6																	0.001	1.0
328987	chr9	+	113286231	113286290	59	113284294	113284389	95	113286704	113286828	124	0.9933533668518066	0.9968162775039672	0.9968162775039672	1.0	1	2	1	SRSF6	SRSF1,SRSF6	SRSF6
328988	chr9	+	113286231	113286290	59	113284294	113284389	95	113288174	113288264	90	0.9933533668518066	0.9968162775039672	0.9968162775039672	1.0	1	2	1	SRSF6	SRSF1,SRSF6	SRSF6							-0.002	1.0	0.004	1.0	-0.002	1.0	-0.002	1.0	-0.002	1.0					0.009	1.0
328989	chr9	+	113286231	113286290	59	113284294	113284389	95	113290465	113290588	123	0.9933533668518066	0.9968162775039672	0.9968162775039672	1.0	1	2	2	SRSF6	SRSF1,SRSF6	SRSF1,SRSF6
328990	chr9	+	113286704	113286828	124	113284294	113284389	95	113288174	113288264	90	0.9920803308486938	0.9757340550422668	0.9920803308486938	1.0	1	2	1	SRSF6	SRSF1,SRSF6	SRSF6							-0.001	1.0	0.003	1.0	-0.001	1.0	-0.001	1.0	-0.001	1.0					0.005	1.0
328991	chr9	+	113286704	113286828	124	113284294	113284389	95	113290465	113290588	123	0.9920803308486938	0.9757340550422668	0.9920803308486938	1.0	1	2	2	SRSF6	SRSF1,SRSF6	SRSF1,SRSF6
328992	chr9	+	113286704	113286828	124	113286231	113286290	59	113288174	113288264	90	0.9920803308486938	0.9757340550422668	0.9920803308486938	1.0	1	1	1	SRSF6	SRSF6	SRSF6	0.001	1.0	0.001	1.0											0.001	1.0					0.002	1.0
328993	chr9	+	113286704	113286828	124	113286231	113286290	59	113290465	113290588	123	0.9920803308486938	0.9757340550422668	0.9920803308486938	1.0	1	1	2	SRSF6	SRSF6	SRSF1,SRSF6			0.002	1.0
328994	chr9	+	113288174	113288264	90	113284294	113284389	95	113290465	113290588	123	0.9941094517707824	0.9917780756950378	0.9941094517707824	1.0	1	2	2	SRSF6	SRSF1,SRSF6	SRSF1,SRSF6
328995	chr9	+	113288174	113288264	90	113286231	113286290	59	113290465	113290588	123	0.9941094517707824	0.9917780756950378	0.9941094517707824	1.0	1	1	2	SRSF6	SRSF6	SRSF1,SRSF6			0.003	1.0
328996	chr9	+	113288174	113288264	90	113286704	113286828	124	113290465	113290588	123	0.9941094517707824	0.9917780756950378	0.9941094517707824	1.0	1	1	2	SRSF6	SRSF6	SRSF1,SRSF6			0.001	1.0			-0.001	1.0			-0.001	1.0	-0.001	1.0	-0.001	1.0	0.001	1.0	0.001	1.0
328997	chr9	+	113290465	113290588	123	113288174	113288264	90	113290699	113290807	108	0.982404887676239	0.8733806610107422	0.982404887676239	1.0	2	1	0	SRSF1,SRSF6	SRSF6		0.001	1.0	0.001	1.0			0.001	1.0					0.001	1.0							0.001	1.0
328998	chr9	+	113290465	113290588	123	113288174	113288264	90	113290897	113291016	119	0.982404887676239	0.8733806610107422	0.982404887676239	1.0	2	1	3	SRSF1,SRSF6	SRSF6	SRSF11,SRSF3,SRSF6	0.001	1.0
328999	chr9	+	113290699	113290807	108	113288174	113288264	90	113290897	113291016	119	0.810357391834259	0.8261300325393677	0.8261300325393677	1.0	0	1	3		SRSF6	SRSF11,SRSF3,SRSF6	0.001	1.0
329000	chr9	+	113290699	113290807	108	113290465	113290588	123	113290897	113291016	119	0.810357391834259	0.8261300325393677	0.8261300325393677	1.0	0	2	3		SRSF1,SRSF6	SRSF11,SRSF3,SRSF6	-0.001	1.0			-0.001	1.0			-0.001	1.0							-0.001	1.0	-0.001	1.0	-0.001	1.0
329001	chr9	+	113290897	113291016	119	113290699	113290807	108	113291466	113294009	2543	0.9960488080978394	0.9984502792358398	0.9984502792358398	1.0	3	0	4	SRSF3,SRSF6,SRSF11		SRSF1,SRSF11,SRSF3,SRSF6					0.001	1.0
329002	chr15	+	50912077	50912149	72	50908671	50908928	257	50915447	50915571	124	0.99163419008255	0.9938873052597046	0.9938873052597046	1.0	1	0	0	SRSF6
329004	chr15	+	50915424	50915571	147	50912077	50912149	72	50923930	50924004	74	0.9151477813720704	0.9977533221244812	0.9977533221244812	1.0	0	1	1		SRSF6	SRSF6
329006	chr15	+	50915447	50915571	124	50912077	50912149	72	50923930	50924004	74	0.9326850771903992	0.9977533221244812	0.9977533221244812	1.0	0	1	1		SRSF6	SRSF6
329007	chr15	+	50923930	50924004	74	50915424	50915571	147	50925097	50925219	122	0.792676568031311	0.871312141418457	0.871312141418457	1.0	1	0	1	SRSF6		SRSF6	-0.021	1.0			-0.021	1.0			-0.021	1.0							-0.021	1.0	-0.021	1.0	-0.021	1.0
329008	chr15	+	50925097	50925219	122	50915424	50915571	147	50929008	50929168	160	0.9857498407363892	0.9888903498649596	0.9888903498649596	1.0	1	0	1	SRSF6		SRSF6															0.029	1.0
329009	chr15	+	50930804	50930971	167	50929008	50929168	160	50934535	50934697	162	0.7540731430053711	0.9045215845108032	0.9045215845108032	1.0	1	1	0	SRSF6	SRSF6								0.015	1.0
329010	chr15	+	50930804	50930971	167	50929008	50929168	160	50934623	50934697	74	0.7540731430053711	0.9045215845108032	0.9045215845108032	1.0	1	1	0	SRSF6	SRSF6				-0.007	1.0							0.017	1.0							0.037	1.0
329011	chr15	+	50930804	50930971	167	50929008	50929168	160	50941441	50941564	123	0.7540731430053711	0.9045215845108032	0.9045215845108032	1.0	1	1	0	SRSF6	SRSF6
329015	chr15	+	50934623	50934697	74	50930804	50930971	167	50941441	50941564	123	0.6888521313667297	0.817693829536438	0.817693829536438	1.0	0	1	0		SRSF6				0.002	1.0	0.02	1.0	0.01	1.0	0.011	1.0	0.025	1.0	0.029	1.0	-0.015	1.0
329016	chr15	+	50941441	50941564	123	50934535	50934697	162	50941665	50941775	110	0.9795477986335754	0.9891813397407532	0.9891813397407532	1.0	0	0	0				0.036	1.0	-0.016	1.0
329017	chr15	+	50941441	50941564	123	50934535	50934697	162	50941697	50941775	78	0.9795477986335754	0.9891813397407532	0.9891813397407532	1.0	0	0	0
329019	chr15	+	50958491	50958794	303	50950050	50950169	119	50968262	50968377	115	0.9930139780044556	0.992261528968811	0.9930139780044556	1.0	2	0	1	SRSF1,SRSF6		SRSF6			-0.004	1.0	0.006	1.0
329020	chr15	+	50968262	50968377	115	50958491	50958794	303	50984021	50984145	124	0.993670642375946	0.9990849494934082	0.9990849494934082	1.0	1	2	1	SRSF6	SRSF1,SRSF6	SRSF6			-0.037	1.0			-0.018	1.0	0.01	1.0	0.029	1.0	-0.018	1.0	-0.018	1.0	0.022	1.0
329021	chr15	+	50968262	50968377	115	50958491	50958794	303	50993369	50993625	256	0.993670642375946	0.9990849494934082	0.9990849494934082	1.0	1	2	2	SRSF6	SRSF1,SRSF6	SRSF11,SRSF6	-0.013	1.0			0.008	1.0			-0.013	1.0							-0.013	1.0	-0.013	1.0	-0.013	1.0
329022	chr15	+	50984021	50984145	124	50958491	50958794	303	50993369	50993625	256	0.9814964532852172	0.9928289651870728	0.9928289651870728	1.0	1	2	2	SRSF6	SRSF1,SRSF6	SRSF11,SRSF6	-0.013	1.0			0.008	1.0			-0.013	1.0							-0.013	1.0	-0.013	1.0	-0.013	1.0
329023	chr15	+	50984021	50984145	124	50968262	50968377	115	50993369	50993625	256	0.9814964532852172	0.9928289651870728	0.9928289651870728	1.0	1	1	2	SRSF6	SRSF6	SRSF11,SRSF6					0.021	1.0							0.029	1.0							0.009	1.0
329024	chr15	+	50997325	50997883	558	50993369	50993625	256	50999071	50999262	191	0.9831822514533995	0.9506794214248656	0.9831822514533995	1.0	0	2	0		SRSF11,SRSF6				0.006	1.0
329025	chr15	+	50999071	50999262	191	50997325	50997883	558	51001025	51001183	158	0.9573742151260376	0.8580778241157532	0.9573742151260376	1.0	0	0	0				-0.001	1.0	0.034	1.0	0.009	1.0	-0.01	1.0	-0.001	1.0	-0.036	1.0	-0.019	1.0	-0.029	1.0	0.006	1.0	-0.007	1.0	0.027	1.0
329026	chr15	+	51001025	51001183	158	50997748	50997883	135	51002501	51005895	3394	0.936762034893036	0.966274917125702	0.966274917125702	0.979	0	0	0				-0.015	1.0			-0.015	1.0			-0.015	1.0			0.022	1.0			-0.007	1.0	-0.015	1.0	-0.015	1.0
329027	chr6	-	96896083	96896153	70	96896743	96896847	104	96891150	96891391	241	0.3588778972625732	0.1887122541666031	0.3588778972625732	0.021	0	1	4		SRSF6	SRSF11,SRSF2,SRSF6,SRSF7	-0.001	1.0	-0.007	0.7680784217907156	-0.024	2.182165377172377e-07	0.002	1.0	-0.005	1.0	0.012	0.0035676471789704	0.009	0.0535199233397234	0.007	0.6576221226002669	-0.002	1.0	-0.003	1.0	0.001	1.0
329028	chr6	-	96896083	96896153	70	96897665	96897891	226	96891150	96891391	241	0.3588778972625732	0.1887122541666031	0.3588778972625732	0.789	0	2	4		SRSF11,SRSF6	SRSF11,SRSF2,SRSF6,SRSF7	-0.132	0.0802485345989157	0.022	1.0	0.026	1.0	-0.088	1.0	0.038	1.0	-0.019	1.0	-0.25	0.0003205106303836	0.143	1.0	0.002	1.0	-0.061	1.0	0.146	1.0
329029	chr6	-	96896743	96896847	104	96897658	96897891	233	96889314	96891391	2077	0.9909285306930542	0.9958220720291138	0.9958220720291138	1.0	1	2	4	SRSF6	SRSF11,SRSF6	SRSF11,SRSF2,SRSF6,SRSF7
329030	chr6	-	96896743	96896847	104	96897665	96897891	226	96889314	96891391	2077	0.9909285306930542	0.9958220720291138	0.9958220720291138	0.998	1	2	4	SRSF6	SRSF11,SRSF6	SRSF11,SRSF2,SRSF6,SRSF7	-0.001	1.0	0.002	1.0	0.004	1.0	-0.002	1.0	0.001	1.0	-0.002	1.0	-0.004	1.0	0.001	1.0	0.0	1.0	0.0	1.0	0.001	1.0
329031	chr6	-	96896743	96896847	104	96897665	96897891	226	96896083	96896153	70	0.9909285306930542	0.9958220720291138	0.9958220720291138	1.0	1	2	0	SRSF6	SRSF11,SRSF6						0.002	1.0
329033	chr21	+	31661548	31661734	186	31659692	31659841	149	31663789	31663886	97	0.0004727414343506	0.0152699975296854	0.0152699975296854	0.0	0	3	4		SRSF1,SRSF11,SRSF6	SRSF1,SRSF11,SRSF2,SRSF6	0.0	1.0	-0.0	1.0	0.0	1.0	-0.0	1.0	0.0	1.0	0.0	1.0	0.0	1.0	0.0	1.0	0.0	1.0	0.0	1.0	0.0	1.0
329034	chr21	+	31661548	31661734	186	31659692	31659841	149	31666448	31666518	70	0.0004727414343506	0.0152699975296854	0.0152699975296854	0.047	0	3	6		SRSF1,SRSF11,SRSF6	SRSF1,SRSF10,SRSF11,SRSF2,SRSF6,SRSF7	0.027	0.202111501634751	-0.016	1.0	-0.001	1.0	0.005	1.0	0.001	1.0	0.004	1.0	-0.014	1.0	0.021	1.0	-0.029	1.0	0.009	1.0	0.022	0.4116453675380706
329035	chr21	+	31663789	31663886	97	31659665	31659784	119	31666448	31666518	70	0.9042312502861024	0.967992663383484	0.967992663383484	1.0	4	3	6	SRSF1,SRSF2,SRSF6,SRSF11	SRSF1,SRSF11,SRSF6	SRSF1,SRSF10,SRSF11,SRSF2,SRSF6,SRSF7
329036	chr21	+	31663789	31663886	97	31659692	31659841	149	31666448	31666518	70	0.9042312502861024	0.967992663383484	0.967992663383484	0.997	4	3	6	SRSF1,SRSF2,SRSF6,SRSF11	SRSF1,SRSF11,SRSF6	SRSF1,SRSF10,SRSF11,SRSF2,SRSF6,SRSF7	0.002	1.0	0.001	1.0	-0.0	1.0	0.0	1.0	0.001	1.0	-0.0	1.0	-0.001	1.0	0.0	1.0	0.0	1.0	-0.0	1.0	0.001	1.0
329037	chr21	+	31663789	31663886	97	31659692	31659841	149	31667257	31667375	118	0.9042312502861024	0.967992663383484	0.967992663383484	0.999	4	3	4	SRSF1,SRSF2,SRSF6,SRSF11	SRSF1,SRSF11,SRSF6	SRSF1,SRSF11,SRSF2,SRSF6	0.002	1.0	0.001	1.0	0.001	1.0	0.0	1.0	0.001	1.0	-0.001	1.0	-0.001	1.0	-0.0	1.0	0.0	1.0	-0.0	1.0	0.002	1.0
329038	chr21	+	31663789	31663886	97	31659708	31660708	1000	31666448	31666518	70	0.9042312502861024	0.967992663383484	0.967992663383484	1.0	4	3	6	SRSF1,SRSF2,SRSF6,SRSF11	SRSF1,SRSF11,SRSF6	SRSF1,SRSF10,SRSF11,SRSF2,SRSF6,SRSF7	0.0	1.0	-0.0	1.0	0.0	1.0	0.0	1.0	0.0	1.0	0.0	1.0	0.0	1.0	0.0	1.0	0.0	1.0	0.0	1.0	0.0	1.0
329039	chr21	+	31663789	31663886	97	31659708	31660708	1000	31667257	31667375	118	0.9042312502861024	0.967992663383484	0.967992663383484	1.0	4	3	4	SRSF1,SRSF2,SRSF6,SRSF11	SRSF1,SRSF11,SRSF6	SRSF1,SRSF11,SRSF2,SRSF6	-0.027	1.0	-0.038	1.0	0.025	1.0			-0.027	1.0	0.064	1.0					0.017	1.0	-0.027	1.0	-0.027	1.0
329040	chr21	+	31663789	31663886	97	31661548	31661734	186	31666448	31666518	70	0.9042312502861024	0.967992663383484	0.967992663383484	1.0	4	0	6	SRSF1,SRSF2,SRSF6,SRSF11		SRSF1,SRSF10,SRSF11,SRSF2,SRSF6,SRSF7																			0.0	1.0
329041	chr21	+	31666448	31666518	70	31659692	31659841	149	31667257	31667375	118	0.9903448820114136	0.9830392003059388	0.9903448820114136	0.999	6	3	4	SRSF1,SRSF2,SRSF6,SRSF7,SRSF10,SRSF11	SRSF1,SRSF11,SRSF6	SRSF1,SRSF11,SRSF2,SRSF6	0.002	1.0	0.0	1.0	0.001	1.0	0.0	1.0	0.001	1.0	-0.001	1.0	-0.001	1.0	-0.0	1.0	0.0	1.0	-0.0	1.0	0.001	1.0
329042	chr21	+	31666448	31666518	70	31659692	31659841	149	31668470	31668931	461	0.9903448820114136	0.9830392003059388	0.9903448820114136	1.0	6	3	5	SRSF1,SRSF2,SRSF6,SRSF7,SRSF10,SRSF11	SRSF1,SRSF11,SRSF6	SRSF1,SRSF11,SRSF6,SRSF7,SRSF8
329043	chr21	+	31666448	31666518	70	31659708	31660708	1000	31667257	31667375	118	0.9903448820114136	0.9830392003059388	0.9903448820114136	1.0	6	3	4	SRSF1,SRSF2,SRSF6,SRSF7,SRSF10,SRSF11	SRSF1,SRSF11,SRSF6	SRSF1,SRSF11,SRSF2,SRSF6	0.0	1.0	-0.0	1.0	0.0	1.0			0.0	1.0	0.0	1.0					0.0	1.0	0.0	1.0	0.0	1.0
329044	chr21	+	31666448	31666518	70	31663789	31663886	97	31667257	31667375	118	0.9903448820114136	0.9830392003059388	0.9903448820114136	1.0	6	4	4	SRSF1,SRSF2,SRSF6,SRSF7,SRSF10,SRSF11	SRSF1,SRSF11,SRSF2,SRSF6	SRSF1,SRSF11,SRSF2,SRSF6	0.0	1.0	0.0	1.0	0.0	1.0	0.0	1.0	0.0	1.0	0.0	1.0	0.0	1.0	0.0	1.0	0.0	1.0	0.0	1.0	0.0	1.0
329045	chr21	+	31667257	31667375	118	31659692	31659841	149	31668470	31668931	461	0.9987524151802064	0.9997045397758484	0.9997045397758484	1.0	4	3	5	SRSF1,SRSF2,SRSF6,SRSF11	SRSF1,SRSF11,SRSF6	SRSF1,SRSF11,SRSF6,SRSF7,SRSF8
329046	chr21	+	31667257	31667375	118	31666448	31666518	70	31668470	31668931	461	0.9987524151802064	0.9997045397758484	0.9997045397758484		4	6	5	SRSF1,SRSF2,SRSF6,SRSF11	SRSF1,SRSF10,SRSF11,SRSF2,SRSF6,SRSF7	SRSF1,SRSF11,SRSF6,SRSF7,SRSF8
329072	chr21	-	32582199	32582415	216	32603160	32603224	64	32577782	32578831	1049	0.9731594920158386	0.8905211687088013	0.9731594920158386	0.803	0	8	1		SRSF1,SRSF10,SRSF11,SRSF2,SRSF3,SRSF6,SRSF7,SRSF8	SRSF6	-0.108	1.0	-0.004	1.0	-0.063	1.0	-0.011	1.0	-0.253	0.0183850912530211	-0.018	1.0	0.171	1.0	0.104	1.0	-0.189	1.0	0.038	1.0	-0.143	0.8808059797802984
329085	chr21	-	32602271	32602367	96	32603160	32603292	132	32578821	32578831	10	0.9448891878128052	0.8920634388923645	0.9448891878128052	0.998	9	8	0	SRSF1,SRSF2,SRSF3,SRSF6,SRSF7,SRSF8,SRSF9,SRSF10,SRSF11	SRSF1,SRSF10,SRSF11,SRSF2,SRSF3,SRSF6,SRSF7,SRSF8		0.007	1.0	0.001	1.0	-0.001	1.0	-0.0	1.0	-0.003	1.0	0.0	1.0	0.006	1.0	0.001	1.0	-0.003	1.0	0.003	1.0	-0.001	1.0
329087	chr21	-	32602271	32602367	96	32603160	32603292	132	32582199	32582415	216	0.9448891878128052	0.8920634388923645	0.9448891878128052	0.995	9	8	0	SRSF1,SRSF2,SRSF3,SRSF6,SRSF7,SRSF8,SRSF9,SRSF10,SRSF11	SRSF1,SRSF10,SRSF11,SRSF2,SRSF3,SRSF6,SRSF7,SRSF8		0.06	0.0	0.016	0.1168556902659042	0.004	1.0	0.003	1.0	0.008	1.0	0.013	0.0303082936186269	0.013	0.0455268083297677	0.001	1.0	0.005	1.0	0.005	1.0	0.01	0.6161998881133741
329089	chr21	-	32602271	32602367	96	32603160	32603292	132	32584160	32584305	145	0.9448891878128052	0.8920634388923645	0.9448891878128052	1.0	9	8	0	SRSF1,SRSF2,SRSF3,SRSF6,SRSF7,SRSF8,SRSF9,SRSF10,SRSF11	SRSF1,SRSF10,SRSF11,SRSF2,SRSF3,SRSF6,SRSF7,SRSF8								-0.001	1.0			-0.0	1.0	0.0	1.0	-0.001	1.0					0.001	1.0
329091	chr21	-	32602271	32602367	96	32603160	32603292	132	32592078	32592418	340	0.9448891878128052	0.8920634388923645	0.9448891878128052	1.0	9	8	0	SRSF1,SRSF2,SRSF3,SRSF6,SRSF7,SRSF8,SRSF9,SRSF10,SRSF11	SRSF1,SRSF10,SRSF11,SRSF2,SRSF3,SRSF6,SRSF7,SRSF8		0.002	1.0	-0.003	1.0	-0.001	1.0	0.001	1.0	-0.001	1.0	0.002	1.0	0.005	1.0	0.001	1.0	-0.0	1.0	0.004	1.0	0.002	1.0
329092	chr21	-	32602271	32602367	96	32603160	32603292	132	32599353	32601973	2620	0.9448891878128052	0.8920634388923645	0.9448891878128052	0.938	9	8	9	SRSF1,SRSF2,SRSF3,SRSF6,SRSF7,SRSF8,SRSF9,SRSF10,SRSF11	SRSF1,SRSF10,SRSF11,SRSF2,SRSF3,SRSF6,SRSF7,SRSF8	SRSF1,SRSF10,SRSF11,SRSF2,SRSF3,SRSF4,SRSF6,SRSF7,SRSF9	0.238	0.0	0.238	0.0	0.06	5.442029816972636e-09	0.034	0.0028207104306516	0.04	0.0008414025100186	0.009	1.0	0.061	2.2285081025963107e-09	0.028	0.03993341135845	-0.006	1.0	-0.012	0.8027554216210936	0.024	0.1057746728517967
329093	chr21	-	32602271	32602367	96	32604124	32604283	159	32599353	32601973	2620	0.9448891878128052	0.8920634388923645	0.9448891878128052	1.0	9	9	9	SRSF1,SRSF2,SRSF3,SRSF6,SRSF7,SRSF8,SRSF9,SRSF10,SRSF11	SRSF1,SRSF10,SRSF11,SRSF2,SRSF3,SRSF6,SRSF7,SRSF8,SRSF9	SRSF1,SRSF10,SRSF11,SRSF2,SRSF3,SRSF4,SRSF6,SRSF7,SRSF9	-0.001	1.0	0.002	1.0	0.003	1.0	0.001	1.0	0.003	1.0	-0.001	1.0	-0.0	1.0	-0.001	1.0	0.001	1.0	-0.001	1.0	-0.001	1.0
329094	chr21	-	32603160	32603292	132	32604124	32604283	159	32578693	32578831	138	0.9873688817024232	0.9903088808059692	0.9903088808059692	1.0	8	9	1	SRSF1,SRSF2,SRSF3,SRSF6,SRSF7,SRSF8,SRSF10,SRSF11	SRSF1,SRSF10,SRSF11,SRSF2,SRSF3,SRSF6,SRSF7,SRSF8,SRSF9	SRSF6	0.0	1.0					0.0	1.0	0.0	1.0	0.0	1.0			0.0	1.0					0.0	1.0
329095	chr21	-	32603160	32603292	132	32604124	32604283	159	32582199	32582415	216	0.9873688817024232	0.9903088808059692	0.9903088808059692	1.0	8	9	0	SRSF1,SRSF2,SRSF3,SRSF6,SRSF7,SRSF8,SRSF10,SRSF11	SRSF1,SRSF10,SRSF11,SRSF2,SRSF3,SRSF6,SRSF7,SRSF8,SRSF9		-0.0	1.0	0.001	1.0	-0.0	1.0	0.0	1.0	-0.0	1.0	-0.0	1.0	0.0	1.0	-0.0	1.0	-0.0	1.0	-0.0	1.0	-0.0	1.0
329096	chr21	-	32603160	32603292	132	32604124	32604283	159	32584160	32584305	145	0.9873688817024232	0.9903088808059692	0.9903088808059692	1.0	8	9	0	SRSF1,SRSF2,SRSF3,SRSF6,SRSF7,SRSF8,SRSF10,SRSF11	SRSF1,SRSF10,SRSF11,SRSF2,SRSF3,SRSF6,SRSF7,SRSF8,SRSF9				0.001	1.0
329097	chr21	-	32603160	32603292	132	32604124	32604283	159	32587312	32587477	165	0.9873688817024232	0.9903088808059692	0.9903088808059692	1.0	8	9	0	SRSF1,SRSF2,SRSF3,SRSF6,SRSF7,SRSF8,SRSF10,SRSF11	SRSF1,SRSF10,SRSF11,SRSF2,SRSF3,SRSF6,SRSF7,SRSF8,SRSF9		0.0	1.0																	0.001	1.0	0.0	1.0
329098	chr21	-	32603160	32603292	132	32604124	32604283	159	32601666	32601973	307	0.9873688817024232	0.9903088808059692	0.9903088808059692	1.0	8	9	9	SRSF1,SRSF2,SRSF3,SRSF6,SRSF7,SRSF8,SRSF10,SRSF11	SRSF1,SRSF10,SRSF11,SRSF2,SRSF3,SRSF6,SRSF7,SRSF8,SRSF9	SRSF1,SRSF10,SRSF11,SRSF2,SRSF3,SRSF4,SRSF6,SRSF7,SRSF9	-0.0	1.0	0.0	1.0	0.001	1.0	0.0	1.0	0.001	1.0	-0.0	1.0	-0.0	1.0	-0.001	1.0	0.001	1.0	-0.0	1.0	-0.0	1.0
329099	chr21	-	32603160	32603292	132	32604124	32604283	159	32601702	32602367	665	0.9873688817024232	0.9903088808059692	0.9903088808059692	1.0	8	9	10	SRSF1,SRSF2,SRSF3,SRSF6,SRSF7,SRSF8,SRSF10,SRSF11	SRSF1,SRSF10,SRSF11,SRSF2,SRSF3,SRSF6,SRSF7,SRSF8,SRSF9	SRSF1,SRSF10,SRSF11,SRSF2,SRSF3,SRSF4,SRSF6,SRSF7,SRSF8,SRSF9					0.001	1.0	0.0	1.0	0.0	1.0	0.001	1.0	0.0	1.0	0.001	1.0			0.0	1.0
329100	chr21	-	32607648	32607716	68	32609837	32609954	117	32604124	32604283	159	0.9866401553153992	0.9821303486824036	0.9866401553153992	0.998	8	9	9	SRSF1,SRSF2,SRSF4,SRSF6,SRSF7,SRSF8,SRSF10,SRSF11	SRSF1,SRSF10,SRSF11,SRSF2,SRSF4,SRSF6,SRSF7,SRSF8,SRSF9	SRSF1,SRSF10,SRSF11,SRSF2,SRSF3,SRSF6,SRSF7,SRSF8,SRSF9	-0.001	1.0	-0.002	1.0	0.001	1.0	0.003	1.0	-0.001	1.0	-0.001	1.0	-0.002	1.0	-0.0	1.0	0.002	1.0	0.002	1.0	0.006	1.0
329101	chr21	-	32607648	32607716	68	32612104	32612865	761	32604124	32604283	159	0.9866401553153992	0.9821303486824036	0.9866401553153992	1.0	8	4	9	SRSF1,SRSF2,SRSF4,SRSF6,SRSF7,SRSF8,SRSF10,SRSF11	SRSF1,SRSF10,SRSF11,SRSF6	SRSF1,SRSF10,SRSF11,SRSF2,SRSF3,SRSF6,SRSF7,SRSF8,SRSF9	-0.001	1.0	0.001	1.0	-0.001	1.0	-0.0	1.0	-0.001	1.0	0.0	1.0	-0.0	1.0	-0.0	1.0	0.001	1.0	0.002	1.0	0.0	1.0
329102	chr21	-	32609837	32609954	117	32612104	32612865	761	32607648	32607716	68	0.3359835147857666	0.9991302490234376	0.9991302490234376	0.991	9	4	8	SRSF1,SRSF2,SRSF4,SRSF6,SRSF7,SRSF8,SRSF9,SRSF10,SRSF11	SRSF1,SRSF10,SRSF11,SRSF6	SRSF1,SRSF10,SRSF11,SRSF2,SRSF4,SRSF6,SRSF7,SRSF8	0.003	1.0	-0.004	1.0	-0.005	1.0	-0.0	1.0	-0.003	1.0	0.001	1.0	0.001	1.0	-0.001	1.0	-0.004	1.0	-0.003	1.0	-0.001	1.0
329103	chr21	-	32609837	32610005	168	32612104	32612865	761	32604124	32604283	159	0.9964149594306946	0.9991302490234376	0.9991302490234376	1.0	9	4	9	SRSF1,SRSF2,SRSF4,SRSF6,SRSF7,SRSF8,SRSF9,SRSF10,SRSF11	SRSF1,SRSF10,SRSF11,SRSF6	SRSF1,SRSF10,SRSF11,SRSF2,SRSF3,SRSF6,SRSF7,SRSF8,SRSF9	-0.0	1.0	0.001	1.0	-0.0	1.0	0.0	1.0	-0.001	1.0	0.0	1.0	0.0	1.0	0.0	1.0	0.001	1.0	0.001	1.0	0.0	1.0
329104	chr21	-	32609837	32610005	168	32612104	32612865	761	32607648	32607716	68	0.9964149594306946	0.9991302490234376	0.9991302490234376	0.994	9	4	8	SRSF1,SRSF2,SRSF4,SRSF6,SRSF7,SRSF8,SRSF9,SRSF10,SRSF11	SRSF1,SRSF10,SRSF11,SRSF6	SRSF1,SRSF10,SRSF11,SRSF2,SRSF4,SRSF6,SRSF7,SRSF8	0.002	1.0	-0.002	1.0	-0.003	1.0	0.0	1.0	-0.002	1.0	0.001	1.0	0.001	1.0	-0.0	1.0	-0.003	1.0	-0.002	1.0	-0.001	1.0
329114	chr5	-	168559031	168559157	126	168561392	168561516	124	168548494	168557621	9127	0.9801117777824402	0.9791234731674194	0.9801117777824402	0.994	3	2	3	SRSF1,SRSF6,SRSF11	SRSF1,SRSF11	SRSF1,SRSF2,SRSF6	-0.002	1.0	0.003	1.0	-0.004	1.0	-0.005	1.0	-0.004	1.0	-0.005	1.0	-0.005	1.0	-0.001	1.0	-0.004	1.0	-0.004	1.0	-0.001	1.0
329115	chr5	-	168559031	168559157	126	168563888	168564065	177	168548494	168557621	9127	0.9801117777824402	0.9791234731674194	0.9801117777824402	1.0	3	3	3	SRSF1,SRSF6,SRSF11	SRSF1,SRSF10,SRSF6	SRSF1,SRSF2,SRSF6											0.004	1.0
329116	chr5	-	168559031	168559157	126	168566012	168566236	224	168548494	168557621	9127	0.9801117777824402	0.9791234731674194	0.9801117777824402	1.0	3	5	3	SRSF1,SRSF6,SRSF11	SRSF1,SRSF10,SRSF11,SRSF5,SRSF6	SRSF1,SRSF2,SRSF6
329117	chr5	-	168561392	168561516	124	168563888	168564065	177	168548494	168557621	9127	0.99472177028656	0.9983066320419312	0.9983066320419312	1.0	2	3	3	SRSF1,SRSF11	SRSF1,SRSF10,SRSF6	SRSF1,SRSF2,SRSF6											0.004	1.0
329118	chr5	-	168561392	168561516	124	168566012	168566236	224	168548494	168557621	9127	0.99472177028656	0.9983066320419312	0.9983066320419312	1.0	2	5	3	SRSF1,SRSF11	SRSF1,SRSF10,SRSF11,SRSF5,SRSF6	SRSF1,SRSF2,SRSF6
329119	chr5	-	168561392	168561516	124	168563888	168564065	177	168559031	168559157	126	0.99472177028656	0.9983066320419312	0.9983066320419312	1.0	2	3	3	SRSF1,SRSF11	SRSF1,SRSF10,SRSF6	SRSF1,SRSF11,SRSF6	-0.002	1.0			0.0	1.0	0.002	1.0	-0.002	1.0							-0.002	1.0	-0.002	1.0	-0.002	1.0
329120	chr5	-	168561392	168561516	124	168566012	168566236	224	168559031	168559157	126	0.99472177028656	0.9983066320419312	0.9983066320419312	1.0	2	5	3	SRSF1,SRSF11	SRSF1,SRSF10,SRSF11,SRSF5,SRSF6	SRSF1,SRSF11,SRSF6
329121	chr5	-	168563888	168564065	177	168566012	168566266	254	168548494	168557621	9127	0.9859724044799804	0.9964421391487122	0.9964421391487122	1.0	3	5	3	SRSF1,SRSF6,SRSF10	SRSF1,SRSF10,SRSF11,SRSF5,SRSF6	SRSF1,SRSF2,SRSF6
329122	chr5	-	168563888	168564065	177	168566012	168566266	254	168559031	168559157	126	0.9859724044799804	0.9964421391487122	0.9964421391487122	1.0	3	5	3	SRSF1,SRSF6,SRSF10	SRSF1,SRSF10,SRSF11,SRSF5,SRSF6	SRSF1,SRSF11,SRSF6
329123	chr5	-	168563888	168564065	177	168568645	168568998	353	168559031	168559157	126	0.9859724044799804	0.9964421391487122	0.9964421391487122	1.0	3	7	3	SRSF1,SRSF6,SRSF10	SRSF1,SRSF10,SRSF11,SRSF2,SRSF3,SRSF6,SRSF7	SRSF1,SRSF11,SRSF6					0.004	1.0
329124	chr5	-	168563888	168564065	177	168566012	168566266	254	168561392	168561516	124	0.9859724044799804	0.9964421391487122	0.9964421391487122	1.0	3	5	2	SRSF1,SRSF6,SRSF10	SRSF1,SRSF10,SRSF11,SRSF5,SRSF6	SRSF1,SRSF11	-0.002	1.0	0.103	2.3022286383376145e-12	0.002	1.0	-0.006	1.0	0.001	1.0	-0.004	1.0	-0.004	1.0	-0.006	1.0	0.003	1.0	0.012	1.0	-0.002	1.0
329125	chr5	-	168566012	168566266	254	168568645	168568998	353	168559031	168559157	126	0.99439537525177	0.9949033856391908	0.9949033856391908	1.0	5	7	3	SRSF1,SRSF5,SRSF6,SRSF10,SRSF11	SRSF1,SRSF10,SRSF11,SRSF2,SRSF3,SRSF6,SRSF7	SRSF1,SRSF11,SRSF6					0.002	1.0
329126	chr5	-	168566012	168566266	254	168568645	168568998	353	168563888	168564065	177	0.99439537525177	0.9949033856391908	0.9949033856391908	1.0	5	7	3	SRSF1,SRSF5,SRSF6,SRSF10,SRSF11	SRSF1,SRSF10,SRSF11,SRSF2,SRSF3,SRSF6,SRSF7	SRSF1,SRSF10,SRSF6	0.003	1.0					-0.0	1.0			-0.002	1.0	-0.002	1.0	-0.002	1.0					0.005	1.0
329127	chr5	-	168568645	168568998	353	168578633	168578707	74	168566012	168566266	254	0.9897395968437196	0.9835746884346008	0.9897395968437196	1.0	7	0	5	SRSF1,SRSF2,SRSF3,SRSF6,SRSF7,SRSF10,SRSF11		SRSF1,SRSF10,SRSF11,SRSF5,SRSF6
329128	chr5	-	168568645	168568998	353	168579255	168579984	729	168566012	168566266	254	0.9897395968437196	0.9835746884346008	0.9897395968437196	1.0	7	5	5	SRSF1,SRSF2,SRSF3,SRSF6,SRSF7,SRSF10,SRSF11	SRSF1,SRSF10,SRSF11,SRSF3,SRSF6	SRSF1,SRSF10,SRSF11,SRSF5,SRSF6	0.028	0.1311809644668065	0.023	0.8318355348692311	0.004	1.0	-0.001	1.0	0.01	1.0	-0.015	1.0	-0.013	1.0	-0.003	1.0	0.004	1.0	0.042	0.0505904196326948	0.002	1.0
329130	chr5	-	168578633	168578707	74	168579255	168579984	729	168568645	168568998	353	0.3802097141742706	0.5761131048202515	0.5761131048202515	0.0	0	5	7		SRSF1,SRSF10,SRSF11,SRSF3,SRSF6	SRSF1,SRSF10,SRSF11,SRSF2,SRSF3,SRSF6,SRSF7	-0.013	1.0	0.012	1.0	-0.004	1.0	0.002	1.0	-0.01	1.0	0.004	1.0	-0.003	1.0	-0.008	1.0	-0.009	1.0	-0.008	1.0	-0.0	1.0
329131	chr21	-	32634860	32634881	21	32638907	32639125	218	32631777	32631801	24	0.7196140289306641	0.6404348611831665	0.7196140289306641	0.0	0	1	0		SRSF6																				-0.006	1.0
329132	chr21	-	32634860	32634884	24	32638907	32639125	218	32628758	32631801	3043	0.7043710947036743	0.6404348611831665	0.7043710947036743	0.0	0	1	2		SRSF6	SRSF6,SRSF7	0.006	1.0			-0.01	1.0			0.006	1.0	-0.007	1.0	-0.011	1.0			-0.0	1.0	0.0	1.0	-0.009	1.0
329133	chr21	-	32638907	32639125	218	32639670	32639779	109	32628758	32631801	3043	0.982788860797882	0.9864861369132996	0.9864861369132996	1.0	1	1	2	SRSF6	SRSF6	SRSF6,SRSF7	-0.006	1.0			-0.002	1.0			-0.006	1.0			0.005	1.0			-0.006	1.0	-0.006	1.0	-0.006	1.0
329134	chr21	-	32639670	32639779	109	32641895	32641966	71	32628758	32631801	3043	0.9944868087768556	0.9965254664421082	0.9965254664421082	1.0	1	0	2	SRSF6		SRSF6,SRSF7											0.015	1.0
329137	chr21	-	32642094	32642133	39	32645645	32645789	144	32641895	32641966	71	0.4466469287872314	0.6228828430175781	0.6228828430175781	0.049	0	0	0				-0.01	1.0	-0.054	0.131038547501162	-0.146	0.0003255160853127	-0.006	1.0	-0.062	1.0	-0.004	1.0	-0.08	0.3613392877015505	-0.007	1.0	0.008	1.0	-0.019	1.0	-0.043	1.0
329139	chr21	-	32643409	32643457	48	32645645	32645789	144	32641895	32641966	71	0.2183529883623123	0.2583550214767456	0.2583550214767456	0.0	0	0	0				0.008	1.0			0.001	1.0			0.008	1.0							0.008	1.0	0.008	1.0	0.008	1.0
329142	chr21	-	32644967	32645006	39	32645645	32645789	144	32641895	32641966	71	0.389464408159256	0.2398298680782318	0.389464408159256	0.0	0	0	0
329145	chr21	-	32646392	32646602	210	32650183	32650346	163	32645645	32645789	144	0.9857076406478882	0.9561521410942078	0.9857076406478882	1.0	3	1	0	SRSF3,SRSF6,SRSF11	SRSF6						0.092	2.915525389349384e-05
329146	chr21	-	32650183	32650346	163	32653287	32653366	79	32646392	32646602	210	0.9990274310112	0.99925696849823	0.99925696849823	1.0	1	0	3	SRSF6		SRSF11,SRSF3,SRSF6																					0.007	1.0
329147	chr21	-	32650183	32650346	163	32656686	32656902	216	32646392	32646602	210	0.9990274310112	0.99925696849823	0.99925696849823	1.0	1	1	3	SRSF6	SRSF6	SRSF11,SRSF3,SRSF6															0.015	1.0
329148	chr21	-	32653287	32653366	79	32656686	32656902	216	32646392	32646602	210	0.9693175554275512	0.994783580303192	0.994783580303192	1.0	0	1	3		SRSF6	SRSF11,SRSF3,SRSF6															0.02	1.0
329149	chr21	-	32653287	32653366	79	32656686	32656902	216	32650183	32650346	163	0.9693175554275512	0.994783580303192	0.994783580303192	1.0	0	1	1		SRSF6	SRSF6			-0.027	1.0					0.019	1.0			0.008	1.0
329150	chr21	-	32653287	32653366	79	32664912	32665071	159	32650183	32650346	163	0.9693175554275512	0.994783580303192	0.994783580303192	1.0	0	2	1		SRSF1,SRSF6	SRSF6
329151	chr21	-	32656686	32656902	216	32657002	32657120	118	32653287	32653366	79	0.9947468638420104	0.9978057146072388	0.9978057146072388		1	1	0	SRSF6	SRSF6
329152	chr21	-	32657002	32657120	118	32657715	32657872	157	32653287	32653366	79	0.917715847492218	0.98297917842865	0.98297917842865	1.0	1	2	0	SRSF6	SRSF1,SRSF6																				0.015	1.0
329154	chr21	-	32657715	32657872	157	32664912	32665071	159	32653287	32653366	79	0.9959595799446106	0.9911422729492188	0.9959595799446106	1.0	2	2	0	SRSF1,SRSF6	SRSF1,SRSF6																				0.033	1.0
329155	chr21	-	32657715	32657872	157	32664912	32665071	159	32657002	32657120	118	0.9959595799446106	0.9911422729492188	0.9959595799446106	1.0	2	2	1	SRSF1,SRSF6	SRSF1,SRSF6	SRSF6																					0.006	1.0
329156	chr21	-	32670287	32670372	85	32673339	32673531	192	32666432	32666573	141	0.940660297870636	0.9836530685424804	0.9836530685424804	1.0	1	3	0	SRSF6	SRSF11,SRSF6,SRSF7								0.015	1.0
329157	chr21	-	32670287	32670372	85	32678644	32678801	157	32666432	32666573	141	0.940660297870636	0.9836530685424804	0.9836530685424804	1.0	1	2	0	SRSF6	SRSF11,SRSF6																						0.015	1.0
329158	chr21	-	32673339	32673531	192	32678644	32678810	166	32666432	32666573	141	0.8659859895706177	0.9104276895523072	0.9104276895523072	1.0	3	2	0	SRSF6,SRSF7,SRSF11	SRSF11,SRSF6																						0.015	1.0
329159	chr21	-	32673339	32673531	192	32678644	32678810	166	32670287	32670372	85	0.8659859895706177	0.9104276895523072	0.9104276895523072	1.0	3	2	1	SRSF6,SRSF7,SRSF11	SRSF11,SRSF6	SRSF6					0.01	1.0
329160	chr21	-	32676331	32676355	24	32678644	32678801	157	32673339	32673531	192	0.4584193229675293	0.4717234969139099	0.4717234969139099	0.0	0	2	3		SRSF11,SRSF6	SRSF11,SRSF6,SRSF7	-0.067	1.0			-0.013	1.0	-0.011	1.0	-0.029	1.0							-0.02	1.0			-0.015	1.0
329162	chr21	-	32678644	32678810	166	32681495	32681648	153	32666432	32666573	141	0.9985523223876952	0.9989413022994996	0.9989413022994996	1.0	2	1	0	SRSF6,SRSF11	SRSF6		-0.015	1.0			-0.015	1.0			-0.015	1.0							-0.015	1.0	-0.015	1.0	-0.015	1.0
329163	chr21	-	32681495	32681648	153	32686977	32687074	97	32678644	32678810	166	0.9970945119857788	0.9976502656936646	0.9976502656936646	1.0	1	0	2	SRSF6		SRSF11,SRSF6			-0.022	1.0
329164	chr21	-	32685747	32685917	170	32686977	32687074	97	32678644	32678810	166	0.995855987071991	0.9843061566352844	0.995855987071991	1.0	1	0	2	SRSF6		SRSF11,SRSF6			-0.02	1.0
329165	chr21	-	32694227	32694311	84	32695056	32695282	226	32688305	32688367	62	0.9980119466781616	0.9962108731269836	0.9980119466781616	1.0	1	1	1	SRSF6	SRSF6	SRSF7
329166	chr21	-	32694227	32694311	84	32726771	32726917	146	32688305	32688367	62	0.9980119466781616	0.9962108731269836	0.9980119466781616	1.0	1	2	1	SRSF6	SRSF1,SRSF6	SRSF7	-0.021	1.0	-0.108	1.0	-0.021	1.0			-0.021	1.0							-0.021	1.0	-0.003	1.0	-0.021	1.0
329167	chr21	-	32695056	32695282	226	32726771	32726917	146	32688305	32688367	62	0.9971615076065063	0.99476557970047	0.9971615076065063	1.0	1	2	1	SRSF6	SRSF1,SRSF6	SRSF7	-0.022	1.0	-0.078	1.0	-0.022	1.0			-0.022	1.0							-0.022	1.0	0.003	1.0	-0.022	1.0
329168	chr21	-	32695056	32695282	226	32726771	32726917	146	32694227	32694311	84	0.9971615076065063	0.99476557970047	0.9971615076065063	1.0	1	2	1	SRSF6	SRSF1,SRSF6	SRSF6													0.019	1.0
329169	chr21	-	32699837	32700105	268	32701960	32702047	87	32695056	32695282	226	0.8675264120101929	0.7056266069412231	0.8675264120101929	1.0	0	0	1			SRSF6	0.021	0.9574922911711578	-0.023	1.0	0.026	0.3234080494587206	0.004	1.0	-0.024	1.0	-0.025	1.0	0.126	0.0392112516584221	-0.005	1.0	-0.007	1.0	-0.021	1.0	0.002	1.0
329170	chr21	-	32699837	32700105	268	32726771	32726917	146	32695056	32695282	226	0.8675264120101929	0.7056266069412231	0.8675264120101929	1.0	0	2	1		SRSF1,SRSF6	SRSF6	0.011	1.0	-0.102	0.0143424179885667	0.029	0.2945566863397322	0.016	1.0	0.052	1.0	0.055	0.4673708504510924	0.018	1.0	0.031	1.0	0.031	1.0	-0.032	1.0	-0.009	1.0
329171	chr21	-	32701960	32702047	87	32726771	32726917	146	32695056	32695282	226	0.9978559613227844	0.998746693134308	0.998746693134308	1.0	0	2	1		SRSF1,SRSF6	SRSF6	0.014	1.0	-0.174	0.0019955445912809	0.043	0.2415702709397441	0.003	1.0	0.049	0.9740599063979988	0.078	0.4136246192502166	0.024	1.0	0.053	1.0	0.043	1.0	-0.034	1.0	-0.017	1.0
329172	chr21	-	32701960	32702047	87	32726771	32726917	146	32699837	32700105	268	0.9978559613227844	0.998746693134308	0.998746693134308	1.0	0	2	0		SRSF1,SRSF6																0.012	1.0
329174	chr21	-	32726771	32726917	146	32727836	32727945	109	32701960	32702047	87	0.9810255765914916	0.9850776791572572	0.9850776791572572	1.0	2	1	0	SRSF1,SRSF6	SRSF6		0.008	1.0
329175	chr21	-	32743247	32743314	67	32743677	32743754	77	32738172	32738319	147	0.886676013469696	0.9008815884590148	0.9008815884590148	0.978	2	2	2	SRSF1,SRSF6	SRSF11,SRSF6	SRSF1,SRSF6	-0.017	1.0	0.0	1.0	0.004	1.0	0.003	1.0	-0.013	1.0	0.001	1.0	0.003	1.0	0.002	1.0	-0.011	1.0	-0.012	1.0	-0.007	1.0
329176	chr21	-	32743247	32743314	67	32744791	32744913	122	32738172	32738319	147	0.886676013469696	0.9008815884590148	0.9008815884590148	1.0	2	5	2	SRSF1,SRSF6	SRSF1,SRSF11,SRSF2,SRSF6,SRSF7	SRSF1,SRSF6							-0.004	1.0			-0.004	1.0	-0.004	1.0	-0.004	1.0
329177	chr21	-	32743247	32743314	67	32743677	32743754	77	32741392	32741622	230	0.886676013469696	0.9008815884590148	0.9008815884590148	0.994	2	2	1	SRSF1,SRSF6	SRSF11,SRSF6	SRSF6	0.002	1.0			0.022	0.0425447542874405			0.006	1.0			0.001	1.0			-0.004	1.0	0.001	1.0	0.0	1.0
329178	chr21	-	32743677	32743754	77	32744791	32744913	122	32738172	32738319	147	0.987842857837677	0.9890432357788086	0.9890432357788086	1.0	2	5	2	SRSF6,SRSF11	SRSF1,SRSF11,SRSF2,SRSF6,SRSF7	SRSF1,SRSF6							-0.002	1.0			-0.002	1.0	-0.002	1.0	-0.002	1.0
329180	chr21	-	32743677	32743754	77	32744791	32744913	122	32743247	32743314	67	0.987842857837677	0.9890432357788086	0.9890432357788086	0.998	2	5	2	SRSF6,SRSF11	SRSF1,SRSF11,SRSF2,SRSF6,SRSF7	SRSF1,SRSF6	-0.003	1.0			-0.003	1.0			-0.003	1.0							-0.002	1.0	-0.003	1.0	-0.003	1.0
329181	chr21	-	32744791	32744913	122	32745573	32745718	145	32738172	32738319	147	0.9794486165046692	0.9888237714767456	0.9888237714767456	1.0	5	7	2	SRSF1,SRSF2,SRSF6,SRSF7,SRSF11	SRSF1,SRSF10,SRSF11,SRSF2,SRSF6,SRSF7,SRSF9	SRSF1,SRSF6	-0.003	1.0			-0.003	1.0			-0.003	1.0							-0.003	1.0	-0.003	1.0	-0.003	1.0
329182	chr21	-	32744791	32744913	122	32745573	32745718	145	32743677	32743754	77	0.9794486165046692	0.9888237714767456	0.9888237714767456	1.0	5	7	2	SRSF1,SRSF2,SRSF6,SRSF7,SRSF11	SRSF1,SRSF10,SRSF11,SRSF2,SRSF6,SRSF7,SRSF9	SRSF11,SRSF6	0.001	1.0			0.001	1.0	0.001	1.0			-0.001	1.0	-0.001	1.0	-0.001	1.0					0.001	1.0
329183	chr21	-	32745573	32745718	145	32748498	32748698	200	32738172	32738319	147	0.9985078573226928	0.9962075352668762	0.9985078573226928	1.0	7	8	2	SRSF1,SRSF2,SRSF6,SRSF7,SRSF9,SRSF10,SRSF11	SRSF1,SRSF10,SRSF11,SRSF2,SRSF3,SRSF6,SRSF7,SRSF9	SRSF1,SRSF6	-0.002	1.0	-0.013	1.0	-0.004	1.0			0.003	1.0							-0.002	1.0	-0.004	1.0	-0.004	1.0
329184	chr21	-	32750916	32751032	116	32751118	32751218	100	32748498	32748698	200	0.993310570716858	0.9936739206314088	0.9936739206314088	0.93	6	6	8	SRSF1,SRSF2,SRSF6,SRSF7,SRSF8,SRSF11	SRSF1,SRSF10,SRSF11,SRSF2,SRSF6,SRSF7	SRSF1,SRSF10,SRSF11,SRSF2,SRSF3,SRSF6,SRSF7,SRSF9	-0.029	0.3542282634919841	-0.009	1.0	-0.011	1.0	-0.02	1.0	-0.022	0.6591825890876107	0.019	1.0	0.014	1.0	-0.019	1.0	-0.015	1.0	-0.03	0.1844818254977561	-0.015	1.0
329185	chr21	-	32755212	32755353	141	32759079	32759269	190	32751118	32751218	100	0.9947455525398254	0.9470389485359192	0.9947455525398254	1.0	9	10	6	SRSF1,SRSF2,SRSF3,SRSF6,SRSF7,SRSF8,SRSF9,SRSF10,SRSF11	SRSF1,SRSF10,SRSF11,SRSF2,SRSF3,SRSF4,SRSF5,SRSF6,SRSF7,SRSF9	SRSF1,SRSF10,SRSF11,SRSF2,SRSF6,SRSF7					0.004	1.0	0.002	1.0					0.002	1.0			0.002	1.0			0.006	1.0
329186	chr21	-	32755229	32755353	124	32759079	32759269	190	32751118	32751218	100	0.9947455525398254	0.9839040040969848	0.9947455525398254	1.0	9	10	6	SRSF1,SRSF2,SRSF3,SRSF6,SRSF7,SRSF8,SRSF9,SRSF10,SRSF11	SRSF1,SRSF10,SRSF11,SRSF2,SRSF3,SRSF4,SRSF5,SRSF6,SRSF7,SRSF9	SRSF1,SRSF10,SRSF11,SRSF2,SRSF6,SRSF7					0.003	1.0	0.001	1.0					0.001	1.0			0.001	1.0			0.005	1.0
329187	chr21	-	32759776	32759994	218	32762095	32762317	222	32759079	32759269	190	0.9978391528129578	0.8872591257095337	0.9978391528129578	1.0	11	11	10	SRSF1,SRSF2,SRSF3,SRSF4,SRSF5,SRSF6,SRSF7,SRSF8,SRSF9,SRSF10,SRSF11	SRSF1,SRSF10,SRSF11,SRSF2,SRSF3,SRSF4,SRSF5,SRSF6,SRSF7,SRSF8,SRSF9	SRSF1,SRSF10,SRSF11,SRSF2,SRSF3,SRSF4,SRSF5,SRSF6,SRSF7,SRSF9																					0.003	1.0
329188	chr21	-	32761058	32761162	104	32762095	32762317	222	32759401	32759994	593	0.993402659893036	0.997633934020996	0.997633934020996	1.0	10	11	11	SRSF1,SRSF2,SRSF4,SRSF5,SRSF6,SRSF7,SRSF8,SRSF9,SRSF10,SRSF11	SRSF1,SRSF10,SRSF11,SRSF2,SRSF3,SRSF4,SRSF5,SRSF6,SRSF7,SRSF8,SRSF9	SRSF1,SRSF10,SRSF11,SRSF2,SRSF3,SRSF4,SRSF5,SRSF6,SRSF7,SRSF8,SRSF9	0.008	1.0	0.006	1.0	0.002	1.0	0.001	1.0	0.006	1.0	0.002	1.0	0.001	1.0	-0.002	1.0					0.001	1.0
329189	chr21	-	32769813	32769942	129	32771325	32771840	515	32764347	32764524	177	0.9937863349914552	0.9977609515190125	0.9977609515190125	1.0	9	7	9	SRSF1,SRSF2,SRSF3,SRSF4,SRSF6,SRSF7,SRSF8,SRSF10,SRSF11	SRSF1,SRSF10,SRSF11,SRSF2,SRSF6,SRSF7,SRSF9	SRSF1,SRSF10,SRSF11,SRSF2,SRSF4,SRSF6,SRSF7,SRSF8,SRSF9					0.002	1.0			0.003	1.0			0.003	1.0
329192	chr4	-	82354894	82355001	107	82355303	82355401	98	82353833	82354154	321	0.9577414393424988	0.8393990397453308	0.9577414393424988	0.005	7	7	5	SRSF1,SRSF2,SRSF3,SRSF5,SRSF6,SRSF7,SRSF11	SRSF1,SRSF11,SRSF2,SRSF3,SRSF6,SRSF7,SRSF8	SRSF1,SRSF11,SRSF2,SRSF6,SRSF8	-0.001	1.0	-0.002	1.0	-0.057	0.0	0.002	1.0	0.001	1.0	-0.0	1.0	0.005	1.0	0.002	1.0	0.001	1.0	0.002	1.0	0.002	1.0
329195	chr4	-	82354894	82355001	107	82373624	82373999	375	82353833	82354154	321	0.9577414393424988	0.8393990397453308	0.9577414393424988	0.441	7	7	5	SRSF1,SRSF2,SRSF3,SRSF5,SRSF6,SRSF7,SRSF11	SRSF1,SRSF10,SRSF11,SRSF2,SRSF3,SRSF6,SRSF8	SRSF1,SRSF11,SRSF2,SRSF6,SRSF8	0.113	0.9345439039473727	-0.129	0.4081753848963469	-0.345	6.586845904322315e-06	0.058	1.0	0.081	1.0	0.012	1.0	0.001	1.0	0.131	0.9573956295627088	0.168	0.7883672652543567	0.159	0.4197519582814232	0.13	0.7412695561423046
329197	chr4	-	82355303	82355401	98	82356536	82356683	147	82352497	82354154	1657	0.9825807809829712	0.9917791485786438	0.9917791485786438	1.0	7	7	5	SRSF1,SRSF2,SRSF3,SRSF6,SRSF7,SRSF8,SRSF11	SRSF1,SRSF11,SRSF2,SRSF6,SRSF7,SRSF8,SRSF9	SRSF1,SRSF11,SRSF2,SRSF6,SRSF8	0.0	1.0	0.0	1.0	0.001	1.0	0.0	1.0	0.0	1.0	0.0	1.0	0.0	1.0	0.0	1.0	0.0	1.0	0.0	1.0	0.0	1.0
329198	chr4	-	82355303	82355401	98	82356795	82356895	100	82352497	82354154	1657	0.9825807809829712	0.9917791485786438	0.9917791485786438	1.0	7	10	5	SRSF1,SRSF2,SRSF3,SRSF6,SRSF7,SRSF8,SRSF11	SRSF1,SRSF10,SRSF11,SRSF2,SRSF3,SRSF4,SRSF5,SRSF6,SRSF7,SRSF8	SRSF1,SRSF11,SRSF2,SRSF6,SRSF8	0.0	1.0	-0.001	1.0	0.001	1.0	0.0	1.0	0.0	1.0	0.0	1.0	0.0	1.0			0.0	1.0	0.0	1.0	0.0	1.0
329199	chr4	-	82355303	82355401	98	82357312	82357444	132	82352497	82354154	1657	0.9825807809829712	0.9917791485786438	0.9917791485786438	1.0	7	11	5	SRSF1,SRSF2,SRSF3,SRSF6,SRSF7,SRSF8,SRSF11	SRSF1,SRSF10,SRSF11,SRSF2,SRSF3,SRSF4,SRSF5,SRSF6,SRSF7,SRSF8,SRSF9	SRSF1,SRSF11,SRSF2,SRSF6,SRSF8
329200	chr4	-	82355303	82355401	98	82356536	82356683	147	82354052	82355001	949	0.9825807809829712	0.9917791485786438	0.9917791485786438	1.0	7	7	8	SRSF1,SRSF2,SRSF3,SRSF6,SRSF7,SRSF8,SRSF11	SRSF1,SRSF11,SRSF2,SRSF6,SRSF7,SRSF8,SRSF9	SRSF1,SRSF11,SRSF2,SRSF3,SRSF5,SRSF6,SRSF7,SRSF8	0.0	1.0			0.002	1.0					0.0	1.0			0.0	1.0
329201	chr4	-	82355303	82355401	98	82356795	82356895	100	82354052	82355001	949	0.9825807809829712	0.9917791485786438	0.9917791485786438	1.0	7	10	8	SRSF1,SRSF2,SRSF3,SRSF6,SRSF7,SRSF8,SRSF11	SRSF1,SRSF10,SRSF11,SRSF2,SRSF3,SRSF4,SRSF5,SRSF6,SRSF7,SRSF8	SRSF1,SRSF11,SRSF2,SRSF3,SRSF5,SRSF6,SRSF7,SRSF8					0.001	1.0
329202	chr4	-	82355303	82355401	98	82359470	82359639	169	82354052	82355001	949	0.9825807809829712	0.9917791485786438	0.9917791485786438	1.0	7	9	8	SRSF1,SRSF2,SRSF3,SRSF6,SRSF7,SRSF8,SRSF11	SRSF1,SRSF10,SRSF11,SRSF2,SRSF4,SRSF5,SRSF6,SRSF7,SRSF8	SRSF1,SRSF11,SRSF2,SRSF3,SRSF5,SRSF6,SRSF7,SRSF8					0.002	1.0
329203	chr4	-	82356536	82356683	147	82356795	82356895	100	82352497	82354154	1657	0.9943493604660034	0.9996042251586914	0.9996042251586914	1.0	7	10	5	SRSF1,SRSF2,SRSF6,SRSF7,SRSF8,SRSF9,SRSF11	SRSF1,SRSF10,SRSF11,SRSF2,SRSF3,SRSF4,SRSF5,SRSF6,SRSF7,SRSF8	SRSF1,SRSF11,SRSF2,SRSF6,SRSF8	0.001	1.0	-0.001	1.0	0.001	1.0	0.0	1.0	0.001	1.0	0.0	1.0	0.0	1.0			0.0	1.0	0.0	1.0	0.0	1.0
329204	chr4	-	82356536	82356683	147	82357312	82357444	132	82352497	82354154	1657	0.9943493604660034	0.9996042251586914	0.9996042251586914	1.0	7	11	5	SRSF1,SRSF2,SRSF6,SRSF7,SRSF8,SRSF9,SRSF11	SRSF1,SRSF10,SRSF11,SRSF2,SRSF3,SRSF4,SRSF5,SRSF6,SRSF7,SRSF8,SRSF9	SRSF1,SRSF11,SRSF2,SRSF6,SRSF8
329205	chr4	-	82356536	82356683	147	82356795	82356895	100	82353846	82355401	1555	0.9943493604660034	0.9996042251586914	0.9996042251586914	0.512	7	10	8	SRSF1,SRSF2,SRSF6,SRSF7,SRSF8,SRSF9,SRSF11	SRSF1,SRSF10,SRSF11,SRSF2,SRSF3,SRSF4,SRSF5,SRSF6,SRSF7,SRSF8	SRSF1,SRSF11,SRSF2,SRSF3,SRSF5,SRSF6,SRSF7,SRSF8	0.245	0.0	-0.048	0.2181096700354224	-0.089	0.0002629447129645	0.024	1.0	0.017	1.0	0.007	1.0	-0.047	0.3392575442088251	0.006	1.0	-0.002	1.0	0.018	1.0	0.011	1.0
329206	chr4	-	82356536	82356683	147	82357312	82357444	132	82353846	82355401	1555	0.9943493604660034	0.9996042251586914	0.9996042251586914	1.0	7	11	8	SRSF1,SRSF2,SRSF6,SRSF7,SRSF8,SRSF9,SRSF11	SRSF1,SRSF10,SRSF11,SRSF2,SRSF3,SRSF4,SRSF5,SRSF6,SRSF7,SRSF8,SRSF9	SRSF1,SRSF11,SRSF2,SRSF3,SRSF5,SRSF6,SRSF7,SRSF8	0.001	1.0	0.001	1.0	-0.0	1.0			0.0	1.0			0.0	1.0			-0.0	1.0	-0.0	1.0	-0.0	1.0
329207	chr4	-	82356536	82356683	147	82356795	82356895	100	82354052	82355001	949	0.9943493604660034	0.9996042251586914	0.9996042251586914	1.0	7	10	8	SRSF1,SRSF2,SRSF6,SRSF7,SRSF8,SRSF9,SRSF11	SRSF1,SRSF10,SRSF11,SRSF2,SRSF3,SRSF4,SRSF5,SRSF6,SRSF7,SRSF8	SRSF1,SRSF11,SRSF2,SRSF3,SRSF5,SRSF6,SRSF7,SRSF8					0.001	1.0
329208	chr4	-	82356795	82356895	100	82357312	82357444	132	82352497	82354154	1657	0.999826431274414	0.997838854789734	0.999826431274414	1.0	10	11	5	SRSF1,SRSF2,SRSF3,SRSF4,SRSF5,SRSF6,SRSF7,SRSF8,SRSF10,SRSF11	SRSF1,SRSF10,SRSF11,SRSF2,SRSF3,SRSF4,SRSF5,SRSF6,SRSF7,SRSF8,SRSF9	SRSF1,SRSF11,SRSF2,SRSF6,SRSF8
329209	chr4	-	82356795	82356895	100	82373445	82373624	179	82352497	82354154	1657	0.999826431274414	0.997838854789734	0.999826431274414	1.0	10	8	5	SRSF1,SRSF2,SRSF3,SRSF4,SRSF5,SRSF6,SRSF7,SRSF8,SRSF10,SRSF11	SRSF1,SRSF10,SRSF11,SRSF2,SRSF3,SRSF6,SRSF7,SRSF8	SRSF1,SRSF11,SRSF2,SRSF6,SRSF8
329210	chr4	-	82356795	82356895	100	82373624	82373999	375	82352497	82354154	1657	0.999826431274414	0.997838854789734	0.999826431274414	0.677	10	7	5	SRSF1,SRSF2,SRSF3,SRSF4,SRSF5,SRSF6,SRSF7,SRSF8,SRSF10,SRSF11	SRSF1,SRSF10,SRSF11,SRSF2,SRSF3,SRSF6,SRSF8	SRSF1,SRSF11,SRSF2,SRSF6,SRSF8	0.063	1.0	0.028	1.0	0.168	0.1332587856431653	-0.117	1.0	0.023	1.0	-0.05	1.0	-0.233	0.0602752101483254	0.012	1.0	0.1	1.0	0.185	0.4200768444036324	0.072	1.0
329211	chr4	-	82356795	82356895	100	82373923	82373999	76	82352497	82354154	1657	0.999826431274414	0.997838854789734	0.999826431274414	0.967	10	3	5	SRSF1,SRSF2,SRSF3,SRSF4,SRSF5,SRSF6,SRSF7,SRSF8,SRSF10,SRSF11	SRSF1,SRSF10,SRSF6	SRSF1,SRSF11,SRSF2,SRSF6,SRSF8	0.024	1.0			0.005	1.0	-0.022	1.0	-0.033	1.0	-0.022	1.0	-0.003	1.0	0.058	1.0	-0.005	1.0	-0.033	1.0	-0.033	1.0
329212	chr4	-	82356795	82356895	100	82357312	82357444	132	82353843	82355401	1558	0.999826431274414	0.997838854789734	0.999826431274414	1.0	10	11	8	SRSF1,SRSF2,SRSF3,SRSF4,SRSF5,SRSF6,SRSF7,SRSF8,SRSF10,SRSF11	SRSF1,SRSF10,SRSF11,SRSF2,SRSF3,SRSF4,SRSF5,SRSF6,SRSF7,SRSF8,SRSF9	SRSF1,SRSF11,SRSF2,SRSF3,SRSF5,SRSF6,SRSF7,SRSF8	0.0	1.0	0.0	1.0	0.0	1.0			0.0	1.0			0.0	1.0			0.0	1.0	0.0	1.0	0.0	1.0
329213	chr4	-	82356795	82356895	100	82373624	82373999	375	82354052	82355001	949	0.999826431274414	0.997838854789734	0.999826431274414	1.0	10	7	8	SRSF1,SRSF2,SRSF3,SRSF4,SRSF5,SRSF6,SRSF7,SRSF8,SRSF10,SRSF11	SRSF1,SRSF10,SRSF11,SRSF2,SRSF3,SRSF6,SRSF8	SRSF1,SRSF11,SRSF2,SRSF3,SRSF5,SRSF6,SRSF7,SRSF8	0.012	1.0			0.066	1.0	-0.032	1.0			-0.015	1.0	-0.032	1.0	-0.032	1.0
329214	chr4	-	82356795	82356895	100	82373923	82373999	76	82354052	82355001	949	0.999826431274414	0.997838854789734	0.999826431274414		10	3	8	SRSF1,SRSF2,SRSF3,SRSF4,SRSF5,SRSF6,SRSF7,SRSF8,SRSF10,SRSF11	SRSF1,SRSF10,SRSF6	SRSF1,SRSF11,SRSF2,SRSF3,SRSF5,SRSF6,SRSF7,SRSF8
329215	chr4	-	82356795	82356895	100	82357312	82357444	132	82356536	82356683	147	0.999826431274414	0.997838854789734	0.999826431274414	1.0	10	11	7	SRSF1,SRSF2,SRSF3,SRSF4,SRSF5,SRSF6,SRSF7,SRSF8,SRSF10,SRSF11	SRSF1,SRSF10,SRSF11,SRSF2,SRSF3,SRSF4,SRSF5,SRSF6,SRSF7,SRSF8,SRSF9	SRSF1,SRSF11,SRSF2,SRSF6,SRSF7,SRSF8,SRSF9
329216	chr4	-	82357312	82357444	132	82371527	82371584	57	82352497	82354154	1657	0.9993492364883424	0.9996846318244934	0.9996846318244934	1.0	11	8	5	SRSF1,SRSF2,SRSF3,SRSF4,SRSF5,SRSF6,SRSF7,SRSF8,SRSF9,SRSF10,SRSF11	SRSF1,SRSF10,SRSF11,SRSF2,SRSF3,SRSF6,SRSF7,SRSF8	SRSF1,SRSF11,SRSF2,SRSF6,SRSF8							0.0	1.0
329217	chr4	-	82357312	82357444	132	82373445	82373624	179	82352497	82354154	1657	0.9993492364883424	0.9996846318244934	0.9996846318244934	1.0	11	8	5	SRSF1,SRSF2,SRSF3,SRSF4,SRSF5,SRSF6,SRSF7,SRSF8,SRSF9,SRSF10,SRSF11	SRSF1,SRSF10,SRSF11,SRSF2,SRSF3,SRSF6,SRSF7,SRSF8	SRSF1,SRSF11,SRSF2,SRSF6,SRSF8
329218	chr4	-	82357312	82357444	132	82373923	82373999	76	82352497	82354154	1657	0.9993492364883424	0.9996846318244934	0.9996846318244934	0.999	11	3	5	SRSF1,SRSF2,SRSF3,SRSF4,SRSF5,SRSF6,SRSF7,SRSF8,SRSF9,SRSF10,SRSF11	SRSF1,SRSF10,SRSF6	SRSF1,SRSF11,SRSF2,SRSF6,SRSF8	0.001	1.0			0.001	1.0	-0.0	1.0	-0.001	1.0	-0.0	1.0	0.0	1.0	0.001	1.0	0.0	1.0	-0.001	1.0	-0.001	1.0
329219	chr4	-	82357312	82357444	132	82359470	82359639	169	82353843	82355401	1558	0.9993492364883424	0.9996846318244934	0.9996846318244934	1.0	11	9	8	SRSF1,SRSF2,SRSF3,SRSF4,SRSF5,SRSF6,SRSF7,SRSF8,SRSF9,SRSF10,SRSF11	SRSF1,SRSF10,SRSF11,SRSF2,SRSF4,SRSF5,SRSF6,SRSF7,SRSF8	SRSF1,SRSF11,SRSF2,SRSF3,SRSF5,SRSF6,SRSF7,SRSF8
329220	chr4	-	82357312	82357444	132	82358658	82358705	47	82356795	82356895	100	0.9993492364883424	0.9996846318244934	0.9996846318244934	1.0	11	10	10	SRSF1,SRSF2,SRSF3,SRSF4,SRSF5,SRSF6,SRSF7,SRSF8,SRSF9,SRSF10,SRSF11	SRSF1,SRSF10,SRSF11,SRSF2,SRSF4,SRSF5,SRSF6,SRSF7,SRSF8,SRSF9	SRSF1,SRSF10,SRSF11,SRSF2,SRSF3,SRSF4,SRSF5,SRSF6,SRSF7,SRSF8					0.0	1.0															0.0	1.0
329221	chr4	-	82357312	82357444	132	82373445	82373624	179	82356795	82356895	100	0.9993492364883424	0.9996846318244934	0.9996846318244934	1.0	11	8	10	SRSF1,SRSF2,SRSF3,SRSF4,SRSF5,SRSF6,SRSF7,SRSF8,SRSF9,SRSF10,SRSF11	SRSF1,SRSF10,SRSF11,SRSF2,SRSF3,SRSF6,SRSF7,SRSF8	SRSF1,SRSF10,SRSF11,SRSF2,SRSF3,SRSF4,SRSF5,SRSF6,SRSF7,SRSF8
329222	chr4	-	82357312	82357444	132	82373923	82373999	76	82356795	82356895	100	0.9993492364883424	0.9996846318244934	0.9996846318244934	1.0	11	3	10	SRSF1,SRSF2,SRSF3,SRSF4,SRSF5,SRSF6,SRSF7,SRSF8,SRSF9,SRSF10,SRSF11	SRSF1,SRSF10,SRSF6	SRSF1,SRSF10,SRSF11,SRSF2,SRSF3,SRSF4,SRSF5,SRSF6,SRSF7,SRSF8							0.0	1.0			0.0	1.0	0.0	1.0	0.0	1.0
329226	chr4	-	82358658	82358705	47	82359470	82359639	169	82357312	82357444	132	0.0753015205264091	0.9988027811050416	0.9988027811050416	1.0	10	9	11	SRSF1,SRSF2,SRSF4,SRSF5,SRSF6,SRSF7,SRSF8,SRSF9,SRSF10,SRSF11	SRSF1,SRSF10,SRSF11,SRSF2,SRSF4,SRSF5,SRSF6,SRSF7,SRSF8	SRSF1,SRSF10,SRSF11,SRSF2,SRSF3,SRSF4,SRSF5,SRSF6,SRSF7,SRSF8,SRSF9	-0.0	1.0	0.0	1.0	-0.0	1.0	0.001	1.0	0.0	1.0	0.0	1.0	-0.0	1.0	0.0	1.0	0.0	1.0	0.001	1.0	0.0	1.0
329227	chr4	-	82358658	82358705	47	82371527	82371584	57	82357312	82357444	132	0.0753015205264091	0.9988027811050416	0.9988027811050416	0.998	10	8	11	SRSF1,SRSF2,SRSF4,SRSF5,SRSF6,SRSF7,SRSF8,SRSF9,SRSF10,SRSF11	SRSF1,SRSF10,SRSF11,SRSF2,SRSF3,SRSF6,SRSF7,SRSF8	SRSF1,SRSF10,SRSF11,SRSF2,SRSF3,SRSF4,SRSF5,SRSF6,SRSF7,SRSF8,SRSF9	-0.001	1.0	0.003	1.0	0.0	1.0	-0.0	1.0	-0.001	1.0	0.0	1.0	-0.001	1.0	-0.001	1.0	-0.001	1.0	0.0	1.0	-0.001	1.0
329228	chr4	-	82358658	82358705	47	82373445	82373624	179	82357312	82357444	132	0.0753015205264091	0.9988027811050416	0.9988027811050416	0.999	10	8	11	SRSF1,SRSF2,SRSF4,SRSF5,SRSF6,SRSF7,SRSF8,SRSF9,SRSF10,SRSF11	SRSF1,SRSF10,SRSF11,SRSF2,SRSF3,SRSF6,SRSF7,SRSF8	SRSF1,SRSF10,SRSF11,SRSF2,SRSF3,SRSF4,SRSF5,SRSF6,SRSF7,SRSF8,SRSF9	0.0	1.0	0.001	1.0	0.0	1.0	0.0	1.0	-0.001	1.0	0.001	1.0	0.0	1.0	0.001	1.0	0.001	1.0	-0.0	1.0	0.0	1.0
329229	chr4	-	82358658	82358705	47	82373624	82373999	375	82357312	82357444	132	0.0753015205264091	0.9988027811050416	0.9988027811050416	1.0	10	7	11	SRSF1,SRSF2,SRSF4,SRSF5,SRSF6,SRSF7,SRSF8,SRSF9,SRSF10,SRSF11	SRSF1,SRSF10,SRSF11,SRSF2,SRSF3,SRSF6,SRSF8	SRSF1,SRSF10,SRSF11,SRSF2,SRSF3,SRSF4,SRSF5,SRSF6,SRSF7,SRSF8,SRSF9					0.0	1.0
329230	chr4	-	82358658	82358705	47	82373923	82373999	76	82357312	82357444	132	0.0753015205264091	0.9988027811050416	0.9988027811050416		10	3	11	SRSF1,SRSF2,SRSF4,SRSF5,SRSF6,SRSF7,SRSF8,SRSF9,SRSF10,SRSF11	SRSF1,SRSF10,SRSF6	SRSF1,SRSF10,SRSF11,SRSF2,SRSF3,SRSF4,SRSF5,SRSF6,SRSF7,SRSF8,SRSF9
329231	chr4	-	82358658	82358705	47	82374118	82374185	67	82357312	82357444	132	0.0753015205264091	0.9988027811050416	0.9988027811050416	1.0	10	4	11	SRSF1,SRSF2,SRSF4,SRSF5,SRSF6,SRSF7,SRSF8,SRSF9,SRSF10,SRSF11	SRSF1,SRSF11,SRSF2,SRSF6	SRSF1,SRSF10,SRSF11,SRSF2,SRSF3,SRSF4,SRSF5,SRSF6,SRSF7,SRSF8,SRSF9							-0.0	1.0			-0.0	1.0	0.0	1.0	0.0	1.0
329232	chr4	-	82358658	82358820	162	82373445	82373624	179	82356795	82356895	100	0.9978615045547484	0.9988027811050416	0.9988027811050416	1.0	10	8	10	SRSF1,SRSF2,SRSF4,SRSF5,SRSF6,SRSF7,SRSF8,SRSF9,SRSF10,SRSF11	SRSF1,SRSF10,SRSF11,SRSF2,SRSF3,SRSF6,SRSF7,SRSF8	SRSF1,SRSF10,SRSF11,SRSF2,SRSF3,SRSF4,SRSF5,SRSF6,SRSF7,SRSF8
329233	chr4	-	82358658	82358820	162	82373624	82373999	375	82356795	82356895	100	0.9978615045547484	0.9988027811050416	0.9988027811050416	1.0	10	7	10	SRSF1,SRSF2,SRSF4,SRSF5,SRSF6,SRSF7,SRSF8,SRSF9,SRSF10,SRSF11	SRSF1,SRSF10,SRSF11,SRSF2,SRSF3,SRSF6,SRSF8	SRSF1,SRSF10,SRSF11,SRSF2,SRSF3,SRSF4,SRSF5,SRSF6,SRSF7,SRSF8	0.0	1.0
329234	chr4	-	82358658	82358820	162	82373923	82373999	76	82356795	82356895	100	0.9978615045547484	0.9988027811050416	0.9988027811050416	1.0	10	3	10	SRSF1,SRSF2,SRSF4,SRSF5,SRSF6,SRSF7,SRSF8,SRSF9,SRSF10,SRSF11	SRSF1,SRSF10,SRSF6	SRSF1,SRSF10,SRSF11,SRSF2,SRSF3,SRSF4,SRSF5,SRSF6,SRSF7,SRSF8							0.0	1.0			0.0	1.0	0.0	1.0	0.0	1.0
329235	chr4	-	82358658	82358820	162	82359470	82359639	169	82357312	82357444	132	0.9978615045547484	0.9988027811050416	0.9988027811050416	1.0	10	9	11	SRSF1,SRSF2,SRSF4,SRSF5,SRSF6,SRSF7,SRSF8,SRSF9,SRSF10,SRSF11	SRSF1,SRSF10,SRSF11,SRSF2,SRSF4,SRSF5,SRSF6,SRSF7,SRSF8	SRSF1,SRSF10,SRSF11,SRSF2,SRSF3,SRSF4,SRSF5,SRSF6,SRSF7,SRSF8,SRSF9	0.0	1.0	0.0	1.0	0.0	1.0	0.0	1.0	0.0	1.0	0.0	1.0	0.0	1.0	0.0	1.0	0.0	1.0	0.0	1.0	0.0	1.0
329236	chr4	-	82358658	82358820	162	82371527	82371584	57	82357312	82357444	132	0.9978615045547484	0.9988027811050416	0.9988027811050416	0.999	10	8	11	SRSF1,SRSF2,SRSF4,SRSF5,SRSF6,SRSF7,SRSF8,SRSF9,SRSF10,SRSF11	SRSF1,SRSF10,SRSF11,SRSF2,SRSF3,SRSF6,SRSF7,SRSF8	SRSF1,SRSF10,SRSF11,SRSF2,SRSF3,SRSF4,SRSF5,SRSF6,SRSF7,SRSF8,SRSF9	-0.001	1.0	0.001	1.0	0.0	1.0	0.0	1.0	-0.001	1.0	0.0	1.0	-0.001	1.0	-0.0	1.0	-0.001	1.0	0.0	1.0	-0.001	1.0
329237	chr4	-	82358658	82358820	162	82373445	82373624	179	82357312	82357444	132	0.9978615045547484	0.9988027811050416	0.9988027811050416	1.0	10	8	11	SRSF1,SRSF2,SRSF4,SRSF5,SRSF6,SRSF7,SRSF8,SRSF9,SRSF10,SRSF11	SRSF1,SRSF10,SRSF11,SRSF2,SRSF3,SRSF6,SRSF7,SRSF8	SRSF1,SRSF10,SRSF11,SRSF2,SRSF3,SRSF4,SRSF5,SRSF6,SRSF7,SRSF8,SRSF9	0.0	1.0	0.001	1.0	0.0	1.0	0.0	1.0	0.0	1.0	0.0	1.0	0.0	1.0	0.0	1.0	0.001	1.0	0.0	1.0	0.0	1.0
329238	chr4	-	82358658	82358820	162	82373624	82373999	375	82357312	82357444	132	0.9978615045547484	0.9988027811050416	0.9988027811050416	1.0	10	7	11	SRSF1,SRSF2,SRSF4,SRSF5,SRSF6,SRSF7,SRSF8,SRSF9,SRSF10,SRSF11	SRSF1,SRSF10,SRSF11,SRSF2,SRSF3,SRSF6,SRSF8	SRSF1,SRSF10,SRSF11,SRSF2,SRSF3,SRSF4,SRSF5,SRSF6,SRSF7,SRSF8,SRSF9					0.0	1.0
329239	chr4	-	82358658	82358820	162	82373923	82373999	76	82357312	82357444	132	0.9978615045547484	0.9988027811050416	0.9988027811050416		10	3	11	SRSF1,SRSF2,SRSF4,SRSF5,SRSF6,SRSF7,SRSF8,SRSF9,SRSF10,SRSF11	SRSF1,SRSF10,SRSF6	SRSF1,SRSF10,SRSF11,SRSF2,SRSF3,SRSF4,SRSF5,SRSF6,SRSF7,SRSF8,SRSF9
329240	chr4	-	82358658	82358820	162	82374118	82374185	67	82357312	82357444	132	0.9978615045547484	0.9988027811050416	0.9988027811050416	1.0	10	4	11	SRSF1,SRSF2,SRSF4,SRSF5,SRSF6,SRSF7,SRSF8,SRSF9,SRSF10,SRSF11	SRSF1,SRSF11,SRSF2,SRSF6	SRSF1,SRSF10,SRSF11,SRSF2,SRSF3,SRSF4,SRSF5,SRSF6,SRSF7,SRSF8,SRSF9							0.0	1.0			0.0	1.0	0.0	1.0	0.0	1.0
329241	chr4	-	82359470	82359639	169	82373923	82373999	76	82354052	82355001	949	0.994720458984375	0.9887118339538574	0.994720458984375		9	3	8	SRSF1,SRSF2,SRSF4,SRSF5,SRSF6,SRSF7,SRSF8,SRSF10,SRSF11	SRSF1,SRSF10,SRSF6	SRSF1,SRSF11,SRSF2,SRSF3,SRSF5,SRSF6,SRSF7,SRSF8
329242	chr4	-	82359470	82359639	169	82374118	82374185	67	82354052	82355001	949	0.994720458984375	0.9887118339538574	0.994720458984375	1.0	9	4	8	SRSF1,SRSF2,SRSF4,SRSF5,SRSF6,SRSF7,SRSF8,SRSF10,SRSF11	SRSF1,SRSF11,SRSF2,SRSF6	SRSF1,SRSF11,SRSF2,SRSF3,SRSF5,SRSF6,SRSF7,SRSF8							0.0	1.0			0.0	1.0	0.0	1.0	0.0	1.0
329243	chr4	-	82359470	82359639	169	82371527	82371584	57	82357312	82357444	132	0.994720458984375	0.9887118339538574	0.994720458984375	1.0	9	8	11	SRSF1,SRSF2,SRSF4,SRSF5,SRSF6,SRSF7,SRSF8,SRSF10,SRSF11	SRSF1,SRSF10,SRSF11,SRSF2,SRSF3,SRSF6,SRSF7,SRSF8	SRSF1,SRSF10,SRSF11,SRSF2,SRSF3,SRSF4,SRSF5,SRSF6,SRSF7,SRSF8,SRSF9	-0.0	1.0	0.001	1.0	0.0	1.0	-0.0	1.0	-0.0	1.0	0.0	1.0	-0.001	1.0	-0.0	1.0	-0.0	1.0	0.0	1.0	-0.0	1.0
329244	chr4	-	82359470	82359639	169	82373445	82373777	332	82357312	82357444	132	0.994720458984375	0.9887118339538574	0.994720458984375	1.0	9	8	11	SRSF1,SRSF2,SRSF4,SRSF5,SRSF6,SRSF7,SRSF8,SRSF10,SRSF11	SRSF1,SRSF10,SRSF11,SRSF2,SRSF3,SRSF6,SRSF7,SRSF8	SRSF1,SRSF10,SRSF11,SRSF2,SRSF3,SRSF4,SRSF5,SRSF6,SRSF7,SRSF8,SRSF9	0.0	1.0	0.001	1.0	0.0	1.0	0.0	1.0	0.0	1.0	0.0	1.0	-0.0	1.0	0.0	1.0	0.001	1.0	0.0	1.0	0.0	1.0
329245	chr4	-	82359470	82359639	169	82373923	82373999	76	82357312	82357444	132	0.994720458984375	0.9887118339538574	0.994720458984375		9	3	11	SRSF1,SRSF2,SRSF4,SRSF5,SRSF6,SRSF7,SRSF8,SRSF10,SRSF11	SRSF1,SRSF10,SRSF6	SRSF1,SRSF10,SRSF11,SRSF2,SRSF3,SRSF4,SRSF5,SRSF6,SRSF7,SRSF8,SRSF9
329246	chr4	-	82359470	82359639	169	82374118	82374185	67	82357312	82357444	132	0.994720458984375	0.9887118339538574	0.994720458984375	1.0	9	4	11	SRSF1,SRSF2,SRSF4,SRSF5,SRSF6,SRSF7,SRSF8,SRSF10,SRSF11	SRSF1,SRSF11,SRSF2,SRSF6	SRSF1,SRSF10,SRSF11,SRSF2,SRSF3,SRSF4,SRSF5,SRSF6,SRSF7,SRSF8,SRSF9							0.0	1.0			0.0	1.0	0.0	1.0	0.0	1.0
329247	chr4	-	82359470	82359639	169	82371527	82371584	57	82358658	82358705	47	0.994720458984375	0.9887118339538574	0.994720458984375	1.0	9	8	10	SRSF1,SRSF2,SRSF4,SRSF5,SRSF6,SRSF7,SRSF8,SRSF10,SRSF11	SRSF1,SRSF10,SRSF11,SRSF2,SRSF3,SRSF6,SRSF7,SRSF8	SRSF1,SRSF10,SRSF11,SRSF2,SRSF4,SRSF5,SRSF6,SRSF7,SRSF8,SRSF9	0.0	1.0			0.0	1.0	0.0	1.0	0.0	1.0							0.0	1.0	0.0	1.0	0.0	1.0
329248	chr4	-	82359470	82359639	169	82373445	82373777	332	82358658	82358705	47	0.994720458984375	0.9887118339538574	0.994720458984375	1.0	9	8	10	SRSF1,SRSF2,SRSF4,SRSF5,SRSF6,SRSF7,SRSF8,SRSF10,SRSF11	SRSF1,SRSF10,SRSF11,SRSF2,SRSF3,SRSF6,SRSF7,SRSF8	SRSF1,SRSF10,SRSF11,SRSF2,SRSF4,SRSF5,SRSF6,SRSF7,SRSF8,SRSF9							-0.0	1.0			-0.0	1.0	-0.0	1.0	-0.0	1.0
329249	chr4	-	82359470	82359639	169	82373923	82373999	76	82358658	82358705	47	0.994720458984375	0.9887118339538574	0.994720458984375	1.0	9	3	10	SRSF1,SRSF2,SRSF4,SRSF5,SRSF6,SRSF7,SRSF8,SRSF10,SRSF11	SRSF1,SRSF10,SRSF6	SRSF1,SRSF10,SRSF11,SRSF2,SRSF4,SRSF5,SRSF6,SRSF7,SRSF8,SRSF9									0.0	1.0									0.0	1.0
329250	chr4	-	82359470	82359639	169	82374118	82374185	67	82358658	82358705	47	0.994720458984375	0.9887118339538574	0.994720458984375	1.0	9	4	10	SRSF1,SRSF2,SRSF4,SRSF5,SRSF6,SRSF7,SRSF8,SRSF10,SRSF11	SRSF1,SRSF11,SRSF2,SRSF6	SRSF1,SRSF10,SRSF11,SRSF2,SRSF4,SRSF5,SRSF6,SRSF7,SRSF8,SRSF9	0.0	1.0			0.0	1.0			0.0	1.0							0.0	1.0	0.0	1.0	0.0	1.0
329251	chr4	-	82359470	82359639	169	82371527	82371584	57	82358658	82358820	162	0.994720458984375	0.9887118339538574	0.994720458984375	1.0	9	8	10	SRSF1,SRSF2,SRSF4,SRSF5,SRSF6,SRSF7,SRSF8,SRSF10,SRSF11	SRSF1,SRSF10,SRSF11,SRSF2,SRSF3,SRSF6,SRSF7,SRSF8	SRSF1,SRSF10,SRSF11,SRSF2,SRSF4,SRSF5,SRSF6,SRSF7,SRSF8,SRSF9	0.001	1.0	0.001	1.0	0.001	1.0	0.001	1.0	-0.0	1.0	0.001	1.0	0.001	1.0	0.0	1.0	0.0	1.0	0.0	1.0	0.0	1.0
329252	chr4	-	82359470	82359639	169	82373445	82373777	332	82358658	82358820	162	0.994720458984375	0.9887118339538574	0.994720458984375	1.0	9	8	10	SRSF1,SRSF2,SRSF4,SRSF5,SRSF6,SRSF7,SRSF8,SRSF10,SRSF11	SRSF1,SRSF10,SRSF11,SRSF2,SRSF3,SRSF6,SRSF7,SRSF8	SRSF1,SRSF10,SRSF11,SRSF2,SRSF4,SRSF5,SRSF6,SRSF7,SRSF8,SRSF9	0.0	1.0	-0.0	1.0	0.001	1.0	0.0	1.0	0.0	1.0	0.0	1.0	0.0	1.0	0.0	1.0	0.0	1.0	0.0	1.0	0.0	1.0
329253	chr4	-	82359470	82359639	169	82373923	82373999	76	82358658	82358820	162	0.994720458984375	0.9887118339538574	0.994720458984375	1.0	9	3	10	SRSF1,SRSF2,SRSF4,SRSF5,SRSF6,SRSF7,SRSF8,SRSF10,SRSF11	SRSF1,SRSF10,SRSF6	SRSF1,SRSF10,SRSF11,SRSF2,SRSF4,SRSF5,SRSF6,SRSF7,SRSF8,SRSF9
329254	chr4	-	82359470	82359639	169	82374118	82374185	67	82358658	82358820	162	0.994720458984375	0.9887118339538574	0.994720458984375	1.0	9	4	10	SRSF1,SRSF2,SRSF4,SRSF5,SRSF6,SRSF7,SRSF8,SRSF10,SRSF11	SRSF1,SRSF11,SRSF2,SRSF6	SRSF1,SRSF10,SRSF11,SRSF2,SRSF4,SRSF5,SRSF6,SRSF7,SRSF8,SRSF9	0.0	1.0			0.0	1.0	0.0	1.0	0.0	1.0	0.0	1.0	0.0	1.0	0.0	1.0	0.0	1.0	0.0	1.0	0.0	1.0
329255	chr4	-	82359470	82359639	169	82374297	82374503	206	82358658	82358820	162	0.994720458984375	0.9887118339538574	0.994720458984375	1.0	9	0	10	SRSF1,SRSF2,SRSF4,SRSF5,SRSF6,SRSF7,SRSF8,SRSF10,SRSF11		SRSF1,SRSF10,SRSF11,SRSF2,SRSF4,SRSF5,SRSF6,SRSF7,SRSF8,SRSF9											0.0	1.0
329256	chr4	-	82371527	82371584	57	82373445	82373486	41	82352497	82354154	1657	0.6674062609672546	0.7147291898727417	0.7147291898727417	1.0	8	5	5	SRSF1,SRSF2,SRSF3,SRSF6,SRSF7,SRSF8,SRSF10,SRSF11	SRSF1,SRSF11,SRSF2,SRSF6,SRSF7	SRSF1,SRSF11,SRSF2,SRSF6,SRSF8
329259	chr4	-	82371527	82371584	57	82373445	82373486	41	82357312	82357444	132	0.6674062609672546	0.7147291898727417	0.7147291898727417	0.999	8	5	11	SRSF1,SRSF2,SRSF3,SRSF6,SRSF7,SRSF8,SRSF10,SRSF11	SRSF1,SRSF11,SRSF2,SRSF6,SRSF7	SRSF1,SRSF10,SRSF11,SRSF2,SRSF3,SRSF4,SRSF5,SRSF6,SRSF7,SRSF8,SRSF9	0.0	1.0	0.001	1.0	0.001	1.0	0.001	1.0	-0.0	1.0	0.002	1.0	-0.0	1.0	0.001	1.0	0.004	1.0	-0.0	1.0	0.001	1.0
329263	chr4	-	82371527	82371584	57	82373445	82373486	41	82358658	82358705	47	0.6674062609672546	0.7147291898727417	0.7147291898727417	1.0	8	5	10	SRSF1,SRSF2,SRSF3,SRSF6,SRSF7,SRSF8,SRSF10,SRSF11	SRSF1,SRSF11,SRSF2,SRSF6,SRSF7	SRSF1,SRSF10,SRSF11,SRSF2,SRSF4,SRSF5,SRSF6,SRSF7,SRSF8,SRSF9							-0.001	1.0			-0.001	1.0	-0.001	1.0	-0.001	1.0
329267	chr4	-	82371527	82371584	57	82373445	82373486	41	82358658	82358820	162	0.6674062609672546	0.7147291898727417	0.7147291898727417	0.997	8	5	10	SRSF1,SRSF2,SRSF3,SRSF6,SRSF7,SRSF8,SRSF10,SRSF11	SRSF1,SRSF11,SRSF2,SRSF6,SRSF7	SRSF1,SRSF10,SRSF11,SRSF2,SRSF4,SRSF5,SRSF6,SRSF7,SRSF8,SRSF9	0.0	1.0	-0.001	1.0	0.002	1.0	0.001	1.0	0.0	1.0	0.002	1.0	0.0	1.0	0.0	1.0	0.0	1.0	-0.001	1.0	-0.002	1.0
329272	chr4	-	82371527	82371584	57	82373118	82373150	32	82359470	82359639	169	0.6674062609672546	0.7147291898727417	0.7147291898727417	1.0	8	0	9	SRSF1,SRSF2,SRSF3,SRSF6,SRSF7,SRSF8,SRSF10,SRSF11		SRSF1,SRSF10,SRSF11,SRSF2,SRSF4,SRSF5,SRSF6,SRSF7,SRSF8							-0.0	1.0			-0.0	1.0	-0.0	1.0	-0.0	1.0	0.0	1.0
329273	chr4	-	82371527	82371584	57	82373445	82373486	41	82359470	82359639	169	0.6674062609672546	0.7147291898727417	0.7147291898727417	0.861	8	5	9	SRSF1,SRSF2,SRSF3,SRSF6,SRSF7,SRSF8,SRSF10,SRSF11	SRSF1,SRSF11,SRSF2,SRSF6,SRSF7	SRSF1,SRSF10,SRSF11,SRSF2,SRSF4,SRSF5,SRSF6,SRSF7,SRSF8	0.019	0.5459287830422939	-0.027	0.0605754230207996	-0.015	0.6643314598775155	-0.011	1.0	-0.02	0.6271593084073049	-0.014	1.0	0.011	1.0	-0.022	0.9557339824300966	0.008	1.0	-0.025	0.2092573599717062	0.027	0.2752035164477093
329274	chr4	-	82371527	82371584	57	82373624	82373999	375	82359470	82359639	169	0.6674062609672546	0.7147291898727417	0.7147291898727417	0.999	8	7	9	SRSF1,SRSF2,SRSF3,SRSF6,SRSF7,SRSF8,SRSF10,SRSF11	SRSF1,SRSF10,SRSF11,SRSF2,SRSF3,SRSF6,SRSF8	SRSF1,SRSF10,SRSF11,SRSF2,SRSF4,SRSF5,SRSF6,SRSF7,SRSF8	-0.001	1.0			-0.001	1.0			-0.0	1.0					0.0	1.0	-0.001	1.0	-0.001	1.0	-0.001	1.0
329275	chr4	-	82371527	82371584	57	82373923	82373999	76	82359470	82359639	169	0.6674062609672546	0.7147291898727417	0.7147291898727417	0.999	8	3	9	SRSF1,SRSF2,SRSF3,SRSF6,SRSF7,SRSF8,SRSF10,SRSF11	SRSF1,SRSF10,SRSF6	SRSF1,SRSF10,SRSF11,SRSF2,SRSF4,SRSF5,SRSF6,SRSF7,SRSF8	0.0	1.0			-0.0	1.0	0.001	1.0	-0.001	1.0	0.0	1.0	0.001	1.0	-0.0	1.0	-0.001	1.0	-0.001	1.0	-0.001	1.0
329276	chr4	-	82371527	82371584	57	82374118	82374185	67	82359470	82359639	169	0.6674062609672546	0.7147291898727417	0.7147291898727417	0.994	8	4	9	SRSF1,SRSF2,SRSF3,SRSF6,SRSF7,SRSF8,SRSF10,SRSF11	SRSF1,SRSF11,SRSF2,SRSF6	SRSF1,SRSF10,SRSF11,SRSF2,SRSF4,SRSF5,SRSF6,SRSF7,SRSF8	-0.003	1.0	0.003	1.0	0.001	1.0	0.001	1.0	-0.006	1.0	-0.002	1.0	0.01	0.0273315202313284	-0.002	1.0	-0.001	1.0	-0.006	1.0	-0.004	1.0
329277	chr4	-	82371527	82371584	57	82374297	82374503	206	82359470	82359639	169	0.6674062609672546	0.7147291898727417	0.7147291898727417	1.0	8	0	9	SRSF1,SRSF2,SRSF3,SRSF6,SRSF7,SRSF8,SRSF10,SRSF11		SRSF1,SRSF10,SRSF11,SRSF2,SRSF4,SRSF5,SRSF6,SRSF7,SRSF8	0.0	1.0			0.0	1.0	0.001	1.0	-0.0	1.0			0.001	1.0			0.0	1.0	-0.0	1.0	-0.0	1.0
329278	chr4	-	82373445	82373486	41	82373624	82373999	375	82371527	82371584	57	6.156504241516814e-06	0.9720360040664672	0.9720360040664672	1.0	5	7	8	SRSF1,SRSF2,SRSF6,SRSF7,SRSF11	SRSF1,SRSF10,SRSF11,SRSF2,SRSF3,SRSF6,SRSF8	SRSF1,SRSF10,SRSF11,SRSF2,SRSF3,SRSF6,SRSF7,SRSF8	0.0	1.0	0.0	1.0	0.0	1.0	0.001	1.0			0.0	1.0	0.0	1.0					0.0	1.0
329279	chr4	-	82373445	82373737	292	82373923	82373999	76	82356795	82356895	100	0.0024130376987159	0.9720360040664672	0.9720360040664672	1.0	8	3	10	SRSF1,SRSF2,SRSF3,SRSF6,SRSF7,SRSF8,SRSF10,SRSF11	SRSF1,SRSF10,SRSF6	SRSF1,SRSF10,SRSF11,SRSF2,SRSF3,SRSF4,SRSF5,SRSF6,SRSF7,SRSF8							-0.001	1.0			-0.001	1.0	-0.001	1.0	-0.001	1.0
329280	chr4	-	82373445	82373737	292	82373923	82373999	76	82357312	82357444	132	0.0024130376987159	0.9720360040664672	0.9720360040664672		8	3	11	SRSF1,SRSF2,SRSF3,SRSF6,SRSF7,SRSF8,SRSF10,SRSF11	SRSF1,SRSF10,SRSF6	SRSF1,SRSF10,SRSF11,SRSF2,SRSF3,SRSF4,SRSF5,SRSF6,SRSF7,SRSF8,SRSF9
329281	chr4	-	82373445	82373737	292	82374118	82374185	67	82357312	82357444	132	0.0024130376987159	0.9720360040664672	0.9720360040664672	1.0	8	4	11	SRSF1,SRSF2,SRSF3,SRSF6,SRSF7,SRSF8,SRSF10,SRSF11	SRSF1,SRSF11,SRSF2,SRSF6	SRSF1,SRSF10,SRSF11,SRSF2,SRSF3,SRSF4,SRSF5,SRSF6,SRSF7,SRSF8,SRSF9							-0.001	1.0			-0.001	1.0	0.0	1.0	0.0	1.0
329282	chr4	-	82373445	82373737	292	82373923	82373999	76	82371527	82371584	57	0.0024130376987159	0.9720360040664672	0.9720360040664672	1.0	8	3	8	SRSF1,SRSF2,SRSF3,SRSF6,SRSF7,SRSF8,SRSF10,SRSF11	SRSF1,SRSF10,SRSF6	SRSF1,SRSF10,SRSF11,SRSF2,SRSF3,SRSF6,SRSF7,SRSF8	0.0	1.0	-0.0	1.0	0.001	1.0	0.0	1.0	0.0	1.0	0.0	1.0	0.0	1.0	0.0	1.0	0.0	1.0	0.0	1.0	0.0	1.0
329283	chr4	-	82373445	82373737	292	82374118	82374185	67	82371527	82371584	57	0.0024130376987159	0.9720360040664672	0.9720360040664672	1.0	8	4	8	SRSF1,SRSF2,SRSF3,SRSF6,SRSF7,SRSF8,SRSF10,SRSF11	SRSF1,SRSF11,SRSF2,SRSF6	SRSF1,SRSF10,SRSF11,SRSF2,SRSF3,SRSF6,SRSF7,SRSF8	0.0	1.0	0.002	1.0	0.001	1.0	-0.0	1.0	0.0	1.0	0.0	1.0	0.0	1.0	0.0	1.0	0.001	1.0	0.0	1.0	0.0	1.0
329284	chr4	-	82373445	82373737	292	82374297	82374503	206	82371527	82371584	57	0.0024130376987159	0.9720360040664672	0.9720360040664672	1.0	8	0	8	SRSF1,SRSF2,SRSF3,SRSF6,SRSF7,SRSF8,SRSF10,SRSF11		SRSF1,SRSF10,SRSF11,SRSF2,SRSF3,SRSF6,SRSF7,SRSF8																					0.0	1.0
329285	chr4	-	82373445	82373777	332	82373923	82373999	76	82353828	82354154	326	0.0204852502793073	0.9720360040664672	0.9720360040664672	0.999	8	3	5	SRSF1,SRSF2,SRSF3,SRSF6,SRSF7,SRSF8,SRSF10,SRSF11	SRSF1,SRSF10,SRSF6	SRSF1,SRSF11,SRSF2,SRSF6,SRSF8	0.0	1.0	-0.001	1.0	0.0	1.0	-0.0	1.0	-0.001	1.0	-0.0	1.0	0.0	1.0	0.0	1.0	0.0	1.0	-0.001	1.0	-0.001	1.0
329286	chr4	-	82373445	82373777	332	82373923	82373999	76	82356795	82356895	100	0.0204852502793073	0.9720360040664672	0.9720360040664672	1.0	8	3	10	SRSF1,SRSF2,SRSF3,SRSF6,SRSF7,SRSF8,SRSF10,SRSF11	SRSF1,SRSF10,SRSF6	SRSF1,SRSF10,SRSF11,SRSF2,SRSF3,SRSF4,SRSF5,SRSF6,SRSF7,SRSF8							-0.0	1.0			-0.0	1.0	-0.0	1.0	-0.0	1.0
329287	chr4	-	82373445	82373777	332	82373923	82373999	76	82357312	82357444	132	0.0204852502793073	0.9720360040664672	0.9720360040664672		8	3	11	SRSF1,SRSF2,SRSF3,SRSF6,SRSF7,SRSF8,SRSF10,SRSF11	SRSF1,SRSF10,SRSF6	SRSF1,SRSF10,SRSF11,SRSF2,SRSF3,SRSF4,SRSF5,SRSF6,SRSF7,SRSF8,SRSF9
329288	chr4	-	82373445	82373777	332	82374118	82374185	67	82357312	82357444	132	0.0204852502793073	0.9720360040664672	0.9720360040664672	1.0	8	4	11	SRSF1,SRSF2,SRSF3,SRSF6,SRSF7,SRSF8,SRSF10,SRSF11	SRSF1,SRSF11,SRSF2,SRSF6	SRSF1,SRSF10,SRSF11,SRSF2,SRSF3,SRSF4,SRSF5,SRSF6,SRSF7,SRSF8,SRSF9							-0.0	1.0			-0.0	1.0	0.0	1.0	0.0	1.0
329289	chr4	-	82373445	82373777	332	82373923	82373999	76	82359470	82359639	169	0.0204852502793073	0.9720360040664672	0.9720360040664672	0.999	8	3	9	SRSF1,SRSF2,SRSF3,SRSF6,SRSF7,SRSF8,SRSF10,SRSF11	SRSF1,SRSF10,SRSF6	SRSF1,SRSF10,SRSF11,SRSF2,SRSF4,SRSF5,SRSF6,SRSF7,SRSF8	0.0	1.0			-0.0	1.0	0.0	1.0	-0.0	1.0	-0.0	1.0	0.001	1.0	-0.001	1.0	-0.0	1.0	-0.0	1.0	-0.0	1.0
329290	chr4	-	82373445	82373777	332	82374118	82374185	67	82359470	82359639	169	0.0204852502793073	0.9720360040664672	0.9720360040664672	0.993	8	4	9	SRSF1,SRSF2,SRSF3,SRSF6,SRSF7,SRSF8,SRSF10,SRSF11	SRSF1,SRSF11,SRSF2,SRSF6	SRSF1,SRSF10,SRSF11,SRSF2,SRSF4,SRSF5,SRSF6,SRSF7,SRSF8	-0.004	1.0	0.002	1.0	0.001	1.0	0.002	1.0	-0.006	1.0	-0.002	1.0	0.009	0.0767138799437328	-0.002	1.0	-0.001	1.0	-0.006	1.0	-0.004	1.0
329291	chr4	-	82373445	82373777	332	82374297	82374503	206	82359470	82359639	169	0.0204852502793073	0.9720360040664672	0.9720360040664672	1.0	8	0	9	SRSF1,SRSF2,SRSF3,SRSF6,SRSF7,SRSF8,SRSF10,SRSF11		SRSF1,SRSF10,SRSF11,SRSF2,SRSF4,SRSF5,SRSF6,SRSF7,SRSF8	0.0	1.0			0.0	1.0	0.001	1.0	-0.0	1.0			0.001	1.0			0.0	1.0	0.0	1.0	-0.0	1.0
329292	chr12	-	64720021	64720182	161	64721594	64721705	111	64713444	64716819	3375	0.9980055689811708	0.995940327644348	0.9980055689811708	1.0	0	1	2		SRSF6	SRSF11,SRSF6									0.001	1.0
329293	chr12	-	64721594	64721705	111	64723005	64723113	108	64713444	64716819	3375	0.9625881314277648	0.9715225100517272	0.9715225100517272	1.0	1	0	2	SRSF6		SRSF11,SRSF6											0.003	1.0			0.003	1.0
329294	chr12	-	64723005	64723113	108	64728955	64729057	102	64721594	64721705	111	0.9250914454460144	0.9745386838912964	0.9745386838912964	0.992	0	0	1			SRSF6	-0.001	1.0	-0.006	1.0	-0.014	1.0	-0.006	1.0	0.008	1.0	-0.008	1.0	-0.012	1.0	-0.009	1.0	-0.004	1.0	-0.007	1.0	0.003	1.0
329295	chr12	-	64723005	64723113	108	64737003	64737107	104	64721594	64721705	111	0.9250914454460144	0.9745386838912964	0.9745386838912964	1.0	0	0	1			SRSF6	0.003	1.0					0.005	1.0													0.003	1.0
329296	chr12	-	64728955	64729057	102	64737003	64737107	104	64721594	64721705	111	0.9933223724365234	0.9957225918769836	0.9957225918769836	1.0	0	0	1			SRSF6	0.003	1.0					0.005	1.0													0.003	1.0
329297	chr12	-	64728955	64729057	102	64737003	64737107	104	64723005	64723113	108	0.9933223724365234	0.9957225918769836	0.9957225918769836	0.996	0	0	0				0.007	1.0	-0.026	0.1581138963182583	-0.001	1.0	-0.006	1.0	0.009	1.0	0.002	1.0	-0.001	1.0	0.01	1.0	0.002	1.0	-0.003	1.0	0.004	1.0
329298	chr12	-	64728955	64729057	102	64743140	64743308	168	64723005	64723113	108	0.9933223724365234	0.9957225918769836	0.9957225918769836	1.0	0	2	0		SRSF11,SRSF6				-0.005	1.0							0.007	1.0									0.002	1.0
329300	chr12	-	64737003	64737107	104	64743140	64743308	168	64728955	64729057	102	0.9960805773735046	0.9987422823905944	0.9987422823905944	1.0	0	2	0		SRSF11,SRSF6		0.0	1.0			-0.003	1.0			0.006	1.0					0.004	1.0	-0.001	1.0	0.004	1.0	-0.003	1.0
329301	chr12	-	64739380	64739499	119	64740605	64740688	83	64737003	64737107	104	0.9499700665473938	0.9781990051269532	0.9781990051269532	1.0	0	1	0		SRSF6		0.005	1.0	-0.007	1.0	0.012	1.0	-0.01	1.0			-0.016	1.0	-0.013	1.0	-0.014	1.0	0.003	1.0	0.009	1.0	0.003	1.0
329302	chr12	-	64739380	64739499	119	64743140	64743308	168	64737003	64737107	104	0.9499700665473938	0.9781990051269532	0.9781990051269532	1.0	0	2	0		SRSF11,SRSF6				0.014	1.0			-0.004	1.0	0.004	1.0	-0.009	1.0	-0.009	1.0	-0.009	1.0	0.004	1.0
329303	chr12	-	64740605	64740688	83	64743140	64743308	168	64737003	64737107	104	0.749211847782135	0.7821134924888611	0.7821134924888611	1.0	1	2	0	SRSF6	SRSF11,SRSF6				0.013	1.0			-0.006	1.0	0.005	1.0	-0.011	1.0	-0.011	1.0	-0.011	1.0	0.006	1.0
329305	chr12	-	64740605	64740688	83	64743140	64743308	168	64739380	64739499	119	0.749211847782135	0.7821134924888611	0.7821134924888611	1.0	1	2	0	SRSF6	SRSF11,SRSF6										0.001	1.0
329306	chr12	-	64743140	64743308	168	64744808	64744907	99	64737003	64737107	104	0.9835359454154968	0.9901803135871888	0.9901803135871888	1.0	2	2	0	SRSF6,SRSF11	SRSF11,SRSF6
329307	chr12	-	64743140	64743308	168	64744808	64744907	99	64740605	64740688	83	0.9835359454154968	0.9901803135871888	0.9901803135871888	1.0	2	2	1	SRSF6,SRSF11	SRSF11,SRSF6	SRSF6	-0.001	1.0	0.002	1.0	-0.001	1.0	-0.002	1.0	-0.001	1.0	-0.002	1.0	0.002	1.0	-0.002	1.0	0.001	1.0	0.001	1.0	-0.001	1.0
329308	chr12	-	64752697	64752757	60	64759084	64759431	347	64728955	64729057	102	0.9895633459091188	0.9907967448234558	0.9907967448234558		0	3	0		SRSF11,SRSF3,SRSF6
329309	chr12	-	64752697	64752757	60	64759084	64759431	347	64747711	64747918	207	0.9895633459091188	0.9907967448234558	0.9907967448234558	0.994	0	3	2		SRSF11,SRSF3,SRSF6	SRSF11,SRSF6	0.004	1.0	0.01	1.0	0.001	1.0	-0.005	1.0	-0.001	1.0	0.007	1.0	-0.012	1.0	-0.004	1.0	0.002	1.0	0.001	1.0	-0.005	1.0
329310	chr12	-	64756666	64756762	96	64759084	64759431	347	64752697	64752757	60	0.1250277608633041	0.0343747064471244	0.1250277608633041	0.0	0	3	0		SRSF11,SRSF3,SRSF6				0.003	1.0			-0.0	1.0	-0.004	1.0	-0.003	1.0	0.001	1.0	-0.01	1.0	-0.013	1.0			-0.009	1.0
329344	chr21	+	33241839	33241977	138	33229937	33230216	279	33243672	33243714	42	0.4484886229038238	0.8406683802604675	0.8406683802604675	1.0	2	0	0	SRSF1,SRSF6			0.005	1.0					-0.008	1.0			-0.008	1.0	-0.008	1.0	-0.001	1.0			0.004	1.0
329345	chr21	+	33241839	33241977	138	33229937	33230216	279	33244950	33245074	124	0.4484886229038238	0.8406683802604675	0.8406683802604675	0.963	2	0	2	SRSF1,SRSF6		SRSF11,SRSF6	-0.02	1.0	-0.093	0.2086276738707822	-0.036	1.0	-0.052	0.9844678227504768	0.0	1.0	-0.029	1.0	-0.01	1.0	-0.047	1.0	-0.001	1.0	-0.036	1.0	-0.014	1.0
329346	chr21	+	33241839	33241977	138	33229937	33230216	279	33246717	33246890	173	0.4484886229038238	0.8406683802604675	0.8406683802604675	1.0	2	0	3	SRSF1,SRSF6		SRSF1,SRSF11,SRSF6
329347	chr21	+	33241839	33241977	138	33229937	33230216	279	33248708	33248854	146	0.4484886229038238	0.8406683802604675	0.8406683802604675	1.0	2	0	3	SRSF1,SRSF6		SRSF1,SRSF11,SRSF6	0.015	1.0
329348	chr21	+	33241885	33241977	92	33229891	33230216	325	33243672	33243714	42	0.7181079983711243	0.8406683802604675	0.8406683802604675	1.0	2	0	0	SRSF1,SRSF6			0.004	1.0					-0.008	1.0			-0.008	1.0	-0.008	1.0	-0.003	1.0			0.004	1.0
329349	chr21	+	33241885	33241977	92	33229891	33230216	325	33244950	33245074	124	0.7181079983711243	0.8406683802604675	0.8406683802604675	0.973	2	0	2	SRSF1,SRSF6		SRSF11,SRSF6	-0.014	1.0	-0.05	1.0	-0.028	1.0	-0.047	1.0	-0.002	1.0	-0.028	1.0	-0.037	1.0	-0.043	1.0	-0.001	1.0	-0.028	1.0	-0.014	1.0
329350	chr21	+	33241885	33241977	92	33229891	33230216	325	33246717	33246890	173	0.7181079983711243	0.8406683802604675	0.8406683802604675	1.0	2	0	3	SRSF1,SRSF6		SRSF1,SRSF11,SRSF6
329351	chr21	+	33241885	33241977	92	33229891	33230216	325	33248708	33248854	146	0.7181079983711243	0.8406683802604675	0.8406683802604675	1.0	2	0	3	SRSF1,SRSF6		SRSF1,SRSF11,SRSF6	0.01	1.0
329352	chr21	+	33243672	33243714	42	33229891	33230216	325	33244950	33245074	124	0.883747935295105	0.9044904708862304	0.9044904708862304	0.985	0	0	2			SRSF11,SRSF6	-0.009	1.0	-0.047	1.0	-0.014	1.0	-0.022	1.0	0.001	1.0	-0.014	1.0	-0.012	1.0	-0.019	1.0	-0.002	1.0	-0.014	1.0	-0.005	1.0
329354	chr21	+	33243672	33243714	42	33241839	33241977	138	33244950	33245074	124	0.883747935295105	0.9044904708862304	0.9044904708862304	0.988	0	2	2		SRSF1,SRSF6	SRSF11,SRSF6	-0.006	1.0	-0.006	1.0	-0.004	1.0	0.026	0.2174566845698271	0.002	1.0	0.003	1.0	-0.003	1.0	-0.004	1.0	-0.002	1.0	-0.016	1.0	0.017	0.5297591252349291
329355	chr21	+	33243672	33243714	42	33241839	33241977	138	33246717	33246890	173	0.883747935295105	0.9044904708862304	0.9044904708862304	1.0	0	2	3		SRSF1,SRSF6	SRSF1,SRSF11,SRSF6
329356	chr21	+	33244950	33245074	124	33230181	33230216	35	33246717	33246890	173	0.9906522035598756	0.9931570291519164	0.9931570291519164	1.0	2	0	3	SRSF6,SRSF11		SRSF1,SRSF11,SRSF6
329357	chr21	+	33244950	33245074	124	33241839	33241977	138	33246717	33246890	173	0.9906522035598756	0.9931570291519164	0.9931570291519164	1.0	2	2	3	SRSF6,SRSF11	SRSF1,SRSF6	SRSF1,SRSF11,SRSF6
329358	chr21	+	33244950	33245074	124	33243672	33243714	42	33246717	33246890	173	0.9906522035598756	0.9931570291519164	0.9931570291519164		2	0	3	SRSF6,SRSF11		SRSF1,SRSF11,SRSF6
329359	chr21	+	33244950	33246482	1532	33241885	33241977	92	33246717	33246890	173	0.9906522035598756	0.3011505603790283	0.9906522035598756	1.0	2	2	3	SRSF6,SRSF11	SRSF1,SRSF6	SRSF1,SRSF11,SRSF6
329360	chr21	+	33244950	33246482	1532	33243672	33243714	42	33246717	33246890	173	0.9906522035598756	0.3011505603790283	0.9906522035598756		2	0	3	SRSF6,SRSF11		SRSF1,SRSF11,SRSF6
329361	chr21	+	33246256	33246482	226	33244950	33245074	124	33246717	33246890	173	0.0268763694912195	0.3011505603790283	0.3011505603790283	0.016	0	2	3		SRSF11,SRSF6	SRSF1,SRSF11,SRSF6	0.003	1.0	-0.017	1.0	0.01	1.0	0.002	1.0	-0.005	1.0	0.011	0.8032081651174395	0.004	1.0	0.004	1.0	-0.009	1.0	-0.003	1.0	0.0	1.0
329362	chr21	+	33246717	33246890	173	33229891	33230216	325	33248708	33248854	146	0.9938371777534484	0.997424304485321	0.997424304485321	1.0	3	0	3	SRSF1,SRSF6,SRSF11		SRSF1,SRSF11,SRSF6	0.002	1.0
329363	chr21	+	33246717	33246890	173	33241839	33241977	138	33248708	33248854	146	0.9938371777534484	0.997424304485321	0.997424304485321	1.0	3	2	3	SRSF1,SRSF6,SRSF11	SRSF1,SRSF6	SRSF1,SRSF11,SRSF6															0.003	1.0
329364	chr21	+	33248708	33248854	146	33246717	33246890	173	33252661	33252830	169	0.99431312084198	0.9995068311691284	0.9995068311691284	1.0	3	3	1	SRSF1,SRSF6,SRSF11	SRSF1,SRSF11,SRSF6	SRSF6	-0.002	1.0			-0.002	1.0	0.002	1.0	0.001	1.0	0.002	1.0					0.0	1.0	0.0	1.0	-0.002	1.0
329365	chr21	+	33252137	33252248	111	33248708	33248854	146	33252661	33252830	169	0.3331878781318664	0.2606147229671478	0.3331878781318664	0.003	0	3	1		SRSF1,SRSF11,SRSF6	SRSF6	-0.011	0.618245324265285	-0.025	0.2090635272137976	-0.002	1.0	0.014	1.0	0.008	1.0	0.006	1.0	0.014	0.9546180929519656	0.013	1.0	0.001	1.0	-0.003	1.0	0.005	1.0
329366	chr21	+	33252661	33252830	169	33248708	33248854	146	33262792	33263637	845	0.8895692825317383	0.8093159794807434	0.8895692825317383	1.0	1	3	3	SRSF6	SRSF1,SRSF11,SRSF6	SRSF1,SRSF6,SRSF8																	0.002	1.0
329367	chr21	+	33260596	33260727	131	33252661	33252830	169	33262560	33262792	232	0.4056529104709625	0.449135959148407	0.449135959148407	0.988	0	1	0		SRSF6		0.016	0.5132018474075266	-0.044	0.0811142501750786	0.043	0.0023647592202456	0.013	1.0	-0.008	1.0	0.005	1.0	0.016	1.0	0.018	1.0	0.016	0.9012048703978354	0.005	1.0	0.014	0.7941186002516282
329368	chr21	+	33260596	33260727	131	33252661	33252830	169	33262792	33263637	845	0.4056529104709625	0.449135959148407	0.449135959148407	0.978	0	1	3		SRSF6	SRSF1,SRSF6,SRSF8	0.035	0.1376493483582028	0.011	1.0	0.073	0.0001358916742756	-0.004	1.0	-0.01	1.0	-0.009	1.0	-0.005	1.0	0.01	1.0	0.015	1.0	0.032	0.2944719628371242	0.016	1.0
329369	chr21	+	33260596	33260727	131	33252661	33252830	169	33266011	33266175	164	0.4056529104709625	0.449135959148407	0.449135959148407	1.0	0	1	2		SRSF6	SRSF10,SRSF6	0.046	0.0125191984447665	-0.017	1.0	0.014	1.0	-0.004	1.0	-0.004	1.0	-0.011	1.0	-0.008	1.0	-0.001	1.0	0.008	1.0	0.008	1.0	0.009	1.0
329370	chr21	+	33260596	33260727	131	33252661	33252830	169	33268393	33268517	124	0.4056529104709625	0.449135959148407	0.449135959148407	0.943	0	1	1		SRSF6	SRSF6	0.042	0.3131813759986153	0.072	0.2815881050089207	0.016	1.0	0.013	1.0	-0.025	0.5114968712805966	-0.004	1.0	-0.012	1.0	-0.013	1.0	-0.007	1.0	0.001	1.0	-0.025	0.4872830996626093
329371	chr21	+	33260596	33260727	131	33252661	33252830	169	33276595	33276753	158	0.4056529104709625	0.449135959148407	0.449135959148407	0.983	0	1	0		SRSF6		-0.005	1.0	-0.024	1.0	-0.005	1.0	0.004	1.0	-0.01	1.0					0.005	1.0	-0.012	1.0	-0.009	1.0	-0.006	1.0
329372	chr21	+	33260596	33260727	131	33252661	33252830	169	33279751	33279918	167	0.4056529104709625	0.449135959148407	0.449135959148407	0.991	0	1	1		SRSF6	SRSF6	-0.007	1.0	-0.009	1.0	-0.004	1.0	0.013	1.0	-0.007	1.0	0.007	1.0			0.009	1.0	-0.007	1.0	-0.007	1.0	-0.004	1.0
329373	chr21	+	33262792	33263637	845	33252661	33252830	169	33266011	33266175	164	0.6681863069534302	0.291935920715332	0.6681863069534302	1.0	3	1	2	SRSF1,SRSF6,SRSF8	SRSF6	SRSF10,SRSF6	0.077	0.0032472441973265	-0.026	1.0	0.025	1.0	-0.01	1.0	-0.006	1.0	-0.02	1.0	-0.016	1.0	0.002	1.0	0.012	1.0	0.009	1.0	0.02	1.0
329374	chr21	+	33262792	33263637	845	33252661	33252830	169	33268393	33268517	124	0.6681863069534302	0.291935920715332	0.6681863069534302	0.895	3	1	1	SRSF1,SRSF6,SRSF8	SRSF6	SRSF6	0.055	0.6259806591148718	0.072	0.5707413780197798	0.009	1.0	0.007	1.0	-0.043	0.7628007511050412	0.002	1.0	-0.027	1.0	-0.026	1.0	-0.034	1.0	-0.023	1.0	-0.046	0.660588242074991
329375	chr21	+	33262792	33263637	845	33252661	33252830	169	33276595	33276753	158	0.6681863069534302	0.291935920715332	0.6681863069534302	0.962	3	1	0	SRSF1,SRSF6,SRSF8	SRSF6		-0.014	1.0	-0.038	1.0	-0.013	1.0	0.005	1.0	-0.02	1.0					0.011	1.0	-0.026	1.0	-0.02	1.0	-0.013	1.0
329376	chr21	+	33262792	33263637	845	33260596	33260727	131	33266011	33266175	164	0.6681863069534302	0.291935920715332	0.6681863069534302	1.0	3	0	2	SRSF1,SRSF6,SRSF8		SRSF10,SRSF6	0.024	1.0					0.006	1.0									0.005	1.0
329377	chr21	+	33262792	33263637	845	33260596	33260727	131	33268393	33268517	124	0.6681863069534302	0.291935920715332	0.6681863069534302	1.0	3	0	1	SRSF1,SRSF6,SRSF8		SRSF6	0.0	1.0			-0.006	1.0			-0.006	1.0			0.011	1.0			-0.006	1.0	-0.006	1.0	-0.006	1.0
329378	chr21	+	33262792	33263637	845	33260596	33260727	131	33276595	33276753	158	0.6681863069534302	0.291935920715332	0.6681863069534302	1.0	3	0	0	SRSF1,SRSF6,SRSF8															0.007	1.0					0.006	1.0
329382	chr21	+	33268393	33268517	124	33229891	33230216	325	33276595	33276753	158	0.4180801510810852	0.4754753112792969	0.4754753112792969	1.0	1	0	0	SRSF6							0.002	1.0
329383	chr21	+	33268393	33268517	124	33252661	33252830	169	33276595	33276753	158	0.4180801510810852	0.4754753112792969	0.4754753112792969	0.985	1	1	0	SRSF6	SRSF6		-0.006	1.0	-0.012	1.0	-0.005	1.0	0.003	1.0	-0.008	1.0					0.003	1.0	-0.01	1.0	-0.008	1.0	-0.006	1.0
329384	chr21	+	33268393	33268517	124	33252661	33252830	169	33279751	33279918	167	0.4180801510810852	0.4754753112792969	0.4754753112792969	0.97	1	1	1	SRSF6	SRSF6	SRSF6	-0.021	1.0	-0.041	1.0	-0.012	1.0	0.034	1.0	-0.021	1.0	0.013	1.0			0.021	1.0	-0.021	1.0	-0.021	1.0	-0.014	1.0
329385	chr21	+	33268393	33268517	124	33260596	33260727	131	33276595	33276753	158	0.4180801510810852	0.4754753112792969	0.4754753112792969	1.0	1	0	0	SRSF6															0.002	1.0					0.002	1.0
329386	chr21	+	33268393	33268517	124	33260596	33260727	131	33279751	33279918	167	0.4180801510810852	0.4754753112792969	0.4754753112792969	1.0	1	0	1	SRSF6		SRSF6									0.008	1.0
329387	chr21	+	33268393	33268517	124	33262792	33263637	845	33276595	33276753	158	0.4180801510810852	0.4754753112792969	0.4754753112792969	1.0	1	3	0	SRSF6	SRSF1,SRSF6,SRSF8
329388	chr21	+	33268393	33268517	124	33266366	33266514	148	33276595	33276753	158	0.4180801510810852	0.4754753112792969	0.4754753112792969	1.0	1	1	0	SRSF6	SRSF1				-0.002	1.0			0.002	1.0	0.002	1.0	0.0	1.0	-0.002	1.0	-0.002	1.0			0.001	1.0
329389	chr21	+	33268393	33268517	124	33266366	33266514	148	33279751	33279918	167	0.4180801510810852	0.4754753112792969	0.4754753112792969	1.0	1	1	1	SRSF6	SRSF1	SRSF6	-0.005	1.0			-0.008	1.0			-0.008	1.0							-0.008	1.0	-0.008	1.0	-0.008	1.0
329390	chr21	+	33276595	33276753	158	33252661	33252830	169	33279751	33279918	167	0.5324463844299316	0.88874751329422	0.88874751329422	0.991	0	1	1		SRSF6	SRSF6	-0.006	1.0	-0.005	1.0	-0.004	1.0	0.011	1.0	-0.006	1.0	0.004	1.0			0.005	1.0	-0.006	1.0	-0.006	1.0	-0.004	1.0
329391	chr21	+	33276595	33276753	158	33260596	33260727	131	33279751	33279918	167	0.5324463844299316	0.88874751329422	0.88874751329422	1.0	0	0	1			SRSF6									0.003	1.0
329392	chr21	+	33276595	33276753	158	33266366	33266514	148	33279751	33279918	167	0.5324463844299316	0.88874751329422	0.88874751329422	1.0	0	1	1		SRSF1	SRSF6	-0.004	1.0			-0.007	1.0			-0.007	1.0							-0.007	1.0	-0.007	1.0	-0.007	1.0
329393	chr21	+	33276595	33276753	158	33267927	33268517	590	33279751	33279918	167	0.5324463844299316	0.88874751329422	0.88874751329422	0.963	0	1	1		SRSF6	SRSF6	-0.001	1.0	0.002	1.0	0.015	0.8248730666441098	0.02	1.0	-0.006	1.0	0.015	1.0	0.012	1.0	-0.011	1.0	-0.003	1.0	0.02	0.6194978084305639	0.018	0.8731717946440052
329394	chr21	+	33276595	33276753	158	33267927	33268517	590	33283093	33283834	741	0.5324463844299316	0.88874751329422	0.88874751329422	1.0	0	1	1		SRSF6	SRSF1			-0.008	1.0
329395	chr21	+	33279751	33279918	167	33268281	33268517	236	33283093	33283241	148	0.9902706146240234	0.9943866729736328	0.9943866729736328	1.0	1	1	1	SRSF6	SRSF6	SRSF1			-0.008	1.0
329396	chr21	+	33279751	33279918	167	33276595	33276753	158	33283093	33283241	148	0.9902706146240234	0.9943866729736328	0.9943866729736328		1	0	1	SRSF6		SRSF1
329397	chr21	+	33283093	33283241	148	33279751	33279918	167	33288103	33288261	158	0.9466286897659302	0.9582242965698242	0.9582242965698242	1.0	1	1	4	SRSF1	SRSF6	SRSF1,SRSF11,SRSF3,SRSF6
329398	chr21	+	33288103	33288261	158	33283093	33283241	148	33294011	33294127	116	0.9830115437507628	0.9571630358695984	0.9830115437507628	1.0	4	1	2	SRSF1,SRSF3,SRSF6,SRSF11	SRSF1	SRSF10,SRSF6					0.002	1.0
329399	chr21	+	33288103	33288261	158	33283093	33283241	148	33296183	33297221	1038	0.9830115437507628	0.9571630358695984	0.9830115437507628	0.993	4	1	1	SRSF1,SRSF3,SRSF6,SRSF11	SRSF1	SRSF6	-0.005	1.0	0.0	1.0	-0.0	1.0	0.004	1.0	-0.0	1.0	-0.001	1.0	0.004	1.0	0.004	1.0	-0.003	1.0	-0.003	1.0	-0.002	1.0
329401	chr21	+	33294011	33294127	116	33288103	33288261	158	33296183	33297221	1038	0.0235241875052452	0.0091269556432962	0.0235241875052452	0.006	2	4	1	SRSF6,SRSF10	SRSF1,SRSF11,SRSF3,SRSF6	SRSF6	0.005	1.0	0.002	1.0	-0.006	1.0	-0.003	1.0	0.006	1.0	-0.006	1.0	-0.004	1.0	-0.002	1.0	0.003	1.0	0.005	1.0	0.004	1.0
329402	chr3	-	49732790	49732972	182	49738211	49738422	211	49728102	49728278	176	0.9833839535713196	0.7898280024528503	0.9833839535713196	1.0	2	1	1	SRSF6,SRSF11	SRSF6	SRSF6	0.009	1.0	-0.0	1.0	0.016	1.0	0.005	1.0	0.004	1.0	0.004	1.0	0.002	1.0	0.002	1.0			0.003	1.0	0.002	1.0
329403	chr3	-	49732790	49732972	182	49747817	49748168	351	49728102	49728278	176	0.9833839535713196	0.7898280024528503	0.9833839535713196	1.0	2	2	1	SRSF6,SRSF11	SRSF1,SRSF6	SRSF6							0.004	1.0	0.007	1.0	0.006	1.0
329404	chr3	-	49732790	49732972	182	49786353	49786542	189	49728102	49728278	176	0.9833839535713196	0.7898280024528503	0.9833839535713196	1.0	2	3	1	SRSF6,SRSF11	SRSF1,SRSF2,SRSF3	SRSF6	0.005	1.0			0.003	1.0
329405	chr3	-	49738211	49738422	211	49747817	49748168	351	49728102	49728278	176	0.9948850870132446	0.9982474446296692	0.9982474446296692	1.0	1	2	1	SRSF6	SRSF1,SRSF6	SRSF6							0.002	1.0	0.005	1.0	0.004	1.0
329406	chr3	-	49738211	49738422	211	49786353	49786542	189	49728102	49728278	176	0.9948850870132446	0.9982474446296692	0.9982474446296692	1.0	1	3	1	SRSF6	SRSF1,SRSF2,SRSF3	SRSF6	0.004	1.0			0.002	1.0
329407	chr3	-	49738211	49738422	211	49747817	49748168	351	49732790	49732972	182	0.9948850870132446	0.9982474446296692	0.9982474446296692	1.0	1	2	2	SRSF6	SRSF1,SRSF6	SRSF11,SRSF6	-0.0	1.0	-0.004	1.0	-0.001	1.0	-0.003	1.0	0.005	1.0	-0.001	1.0	0.004	1.0	0.0	1.0	-0.001	1.0	-0.001	1.0	-0.003	1.0
329408	chr3	-	49738211	49738422	211	49786353	49786542	189	49732790	49732972	182	0.9948850870132446	0.9982474446296692	0.9982474446296692	1.0	1	3	2	SRSF6	SRSF1,SRSF2,SRSF3	SRSF11,SRSF6	0.002	1.0			0.003	1.0	-0.003	1.0	0.002	1.0	-0.002	1.0	-0.003	1.0	-0.003	1.0					0.002	1.0
329409	chr3	-	49747817	49748168	351	49786353	49786542	189	49728102	49728278	176	0.967631459236145	0.9756797552108764	0.9756797552108764	1.0	2	3	1	SRSF1,SRSF6	SRSF1,SRSF2,SRSF3	SRSF6	0.005	1.0			0.003	1.0
329410	chr3	-	49747817	49748168	351	49786353	49786542	189	49732790	49732972	182	0.967631459236145	0.9756797552108764	0.9756797552108764	1.0	2	3	2	SRSF1,SRSF6	SRSF1,SRSF2,SRSF3	SRSF11,SRSF6	0.005	1.0			0.006	1.0	-0.005	1.0	0.003	1.0	-0.003	1.0	-0.005	1.0	-0.005	1.0					0.003	1.0
329411	chr3	-	49747817	49748168	351	49785392	49785500	108	49738211	49738422	211	0.967631459236145	0.9756797552108764	0.9756797552108764	1.0	2	0	1	SRSF1,SRSF6		SRSF6
329412	chr3	-	49747817	49748168	351	49785669	49786353	684	49738211	49738422	211	0.967631459236145	0.9756797552108764	0.9756797552108764	1.0	2	2	1	SRSF1,SRSF6	SRSF1,SRSF6	SRSF6			-0.003	1.0	0.013	1.0															0.002	1.0
329413	chr3	-	49747817	49748168	351	49786353	49786542	189	49738211	49738422	211	0.967631459236145	0.9756797552108764	0.9756797552108764	0.932	2	3	1	SRSF1,SRSF6	SRSF1,SRSF2,SRSF3	SRSF6	0.068	0.0041660606514355	0.048	0.0682296965212322	0.186	4.817933930597665e-13	-0.014	1.0	0.025	1.0	0.002	1.0	-0.015	1.0	-0.033	0.5150348204031684	0.007	1.0	0.006	1.0	-0.008	1.0
329415	chr3	-	49785392	49785500	108	49786353	49786542	189	49747817	49748168	351	0.3126541674137115	0.3655892014503479	0.3655892014503479	0.038	0	3	2		SRSF1,SRSF2,SRSF3	SRSF1,SRSF6	0.015	1.0	0.004	1.0	0.037	0.01970296648046	-0.024	1.0	-0.004	1.0	-0.011	1.0	-0.014	1.0	-0.011	1.0	0.01	1.0	0.024	1.0	0.022	0.9318776347958004
329416	chr21	+	33335523	33335647	124	33324903	33325131	228	33340998	33341174	176	0.9982255101203918	0.99593847990036	0.9982255101203918	1.0	1	0	1	SRSF1		SRSF6															0.001	1.0			0.003	1.0	0.001	1.0
329417	chr21	+	33340998	33341174	176	33335523	33335647	124	33343267	33343422	155	0.9678421020507812	0.9824199676513672	0.9824199676513672	1.0	1	1	2	SRSF6	SRSF1	SRSF1,SRSF6	0.001	1.0	-0.004	1.0	0.01	1.0	-0.003	1.0	0.001	1.0	-0.003	1.0	-0.005	1.0	-0.005	1.0	0.0	1.0	-0.001	1.0	0.001	1.0
329418	chr21	+	33340998	33341174	176	33335523	33335647	124	33343272	33343422	150	0.9678421020507812	0.9824199676513672	0.9824199676513672	1.0	1	1	2	SRSF6	SRSF1	SRSF1,SRSF6			0.002	1.0															0.002	1.0
329419	chr21	+	33340998	33341174	176	33335523	33335647	124	33343534	33343676	142	0.9678421020507812	0.9824199676513672	0.9824199676513672	1.0	1	1	0	SRSF6	SRSF1								0.001	1.0			0.001	1.0	0.001	1.0
329420	chr21	+	33340998	33341174	176	33335523	33335647	124	33345245	33345360	115	0.9678421020507812	0.9824199676513672	0.9824199676513672	1.0	1	1	0	SRSF6	SRSF1				0.005	1.0			-0.002	1.0			-0.003	1.0	-0.003	1.0	-0.003	1.0	0.002	1.0
329421	chr21	+	33340998	33341174	176	33335523	33335647	124	33349090	33349290	200	0.9678421020507812	0.9824199676513672	0.9824199676513672	1.0	1	1	0	SRSF6	SRSF1		0.001	1.0									0.001	1.0
329422	chr21	+	33341077	33341174	97	33335523	33335647	124	33343267	33343422	155	0.2464668750762939	0.9824199676513672	0.9824199676513672	1.0	1	1	2	SRSF6	SRSF1	SRSF1,SRSF6	0.003	1.0	-0.01	1.0	0.022	0.6492976864442925	-0.007	1.0	0.002	1.0	-0.008	1.0	-0.012	1.0	-0.012	1.0	0.001	1.0	-0.002	1.0	0.002	1.0
329424	chr21	+	33343267	33343422	155	33335523	33335647	124	33343534	33343676	142	0.9642109870910645	0.8885217905044556	0.9642109870910645	1.0	2	1	0	SRSF1,SRSF6	SRSF1								0.002	1.0			0.003	1.0	0.003	1.0
329425	chr21	+	33343267	33343422	155	33335523	33335647	124	33345245	33345360	115	0.9642109870910645	0.8885217905044556	0.9642109870910645	1.0	2	1	0	SRSF1,SRSF6	SRSF1				0.22	1.0			-0.009	1.0			-0.014	1.0	-0.014	1.0	-0.014	1.0	0.007	1.0
329426	chr21	+	33343267	33343422	155	33335523	33335647	124	33349090	33349290	200	0.9642109870910645	0.8885217905044556	0.9642109870910645	1.0	2	1	0	SRSF1,SRSF6	SRSF1		0.006	1.0									0.008	1.0
329427	chr21	+	33343267	33343422	155	33340998	33341174	176	33343534	33343676	142	0.9642109870910645	0.8885217905044556	0.9642109870910645	0.997	2	1	0	SRSF1,SRSF6	SRSF6		0.0	1.0	-0.004	1.0	-0.002	1.0	0.009	1.0	-0.002	1.0	-0.001	1.0	0.001	1.0	0.003	1.0	0.003	1.0	0.004	1.0	0.005	1.0
329428	chr21	+	33343267	33343422	155	33340998	33341174	176	33345245	33345360	115	0.9642109870910645	0.8885217905044556	0.9642109870910645	0.995	2	1	0	SRSF1,SRSF6	SRSF6		-0.005	1.0	-0.003	1.0	-0.006	1.0	-0.004	1.0	0.012	1.0	-0.006	1.0	0.001	1.0	-0.003	1.0	0.008	1.0	-0.002	1.0	0.0	1.0
329429	chr21	+	33343267	33343422	155	33340998	33341174	176	33349090	33349290	200	0.9642109870910645	0.8885217905044556	0.9642109870910645	1.0	2	1	0	SRSF1,SRSF6	SRSF6						0.002	1.0	0.002	1.0							0.002	1.0
329430	chr21	+	33343272	33343422	150	33335523	33335647	124	33343534	33343676	142	0.5483766198158264	0.8885217905044556	0.8885217905044556	1.0	2	1	0	SRSF1,SRSF6	SRSF1								0.002	1.0			0.003	1.0	0.003	1.0
329431	chr21	+	33343272	33343422	150	33335523	33335647	124	33345245	33345360	115	0.5483766198158264	0.8885217905044556	0.8885217905044556	1.0	2	1	0	SRSF1,SRSF6	SRSF1				0.306	1.0			-0.01	1.0			-0.016	1.0	-0.016	1.0	-0.016	1.0	0.008	1.0
329432	chr21	+	33343272	33343422	150	33335523	33335647	124	33349090	33349290	200	0.5483766198158264	0.8885217905044556	0.8885217905044556	1.0	2	1	0	SRSF1,SRSF6	SRSF1		0.008	1.0									0.009	1.0
329433	chr21	+	33343272	33343422	150	33340998	33341174	176	33343534	33343676	142	0.5483766198158264	0.8885217905044556	0.8885217905044556	0.994	2	1	0	SRSF1,SRSF6	SRSF6		0.0	1.0	-0.008	1.0	-0.003	1.0	0.019	0.5631554418708706	-0.003	1.0	-0.001	1.0	0.002	1.0	0.006	1.0	0.007	1.0	0.008	1.0	0.01	1.0
329434	chr21	+	33343272	33343422	150	33340998	33341174	176	33345245	33345360	115	0.5483766198158264	0.8885217905044556	0.8885217905044556	0.981	2	1	0	SRSF1,SRSF6	SRSF6		-0.015	1.0	-0.216	1.0	-0.021	1.0	-0.014	1.0	0.04	0.6241434892603186	-0.02	1.0	0.004	1.0	-0.01	1.0	0.026	1.0	-0.007	1.0	0.005	1.0
329435	chr21	+	33343272	33343422	150	33340998	33341174	176	33349090	33349290	200	0.5483766198158264	0.8885217905044556	0.8885217905044556	1.0	2	1	0	SRSF1,SRSF6	SRSF6						0.008	1.0	0.006	1.0							0.007	1.0
329436	chr21	+	33343510	33343676	166	33343267	33343422	155	33345245	33345360	115	0.0632640719413757	0.798139214515686	0.798139214515686	1.0	0	2	0		SRSF1,SRSF6		-0.002	1.0	0.004	1.0	0.008	1.0	0.001	1.0	0.003	1.0	0.001	1.0	-0.003	1.0	-0.003	1.0	0.0	1.0	0.011	1.0	0.01	1.0
329437	chr21	+	33343534	33343676	142	33335523	33335647	124	33345245	33345360	115	0.6551787853240967	0.798139214515686	0.798139214515686	1.0	0	1	0		SRSF1				0.006	1.0			-0.003	1.0			-0.005	1.0	-0.005	1.0	-0.005	1.0	0.002	1.0
329438	chr21	+	33343534	33343676	142	33335523	33335647	124	33348549	33349077	528	0.6551787853240967	0.798139214515686	0.798139214515686		0	1	0		SRSF1
329439	chr21	+	33343534	33343676	142	33335523	33335647	124	33349090	33349290	200	0.6551787853240967	0.798139214515686	0.798139214515686	1.0	0	1	0		SRSF1		0.006	1.0									0.006	1.0
329440	chr21	+	33343534	33343676	142	33340998	33341174	176	33345245	33345360	115	0.6551787853240967	0.798139214515686	0.798139214515686	0.995	0	1	0		SRSF6		-0.004	1.0	-0.004	1.0	-0.005	1.0	-0.004	1.0	0.013	1.0	-0.006	1.0	-0.001	1.0	-0.004	1.0	0.006	1.0	-0.0	1.0	0.001	1.0
329441	chr21	+	33343534	33343676	142	33340998	33341174	176	33349090	33349290	200	0.6551787853240967	0.798139214515686	0.798139214515686	1.0	0	1	0		SRSF6						0.007	1.0	0.006	1.0							0.006	1.0
329442	chr21	+	33343534	33343676	142	33343267	33343422	155	33345245	33345360	115	0.6551787853240967	0.798139214515686	0.798139214515686	1.0	0	2	0		SRSF1,SRSF6		-0.001	1.0	0.002	1.0	0.005	1.0	0.001	1.0	0.002	1.0	0.001	1.0	-0.002	1.0	-0.002	1.0	0.0	1.0	0.006	1.0	0.006	1.0
329443	chr21	+	33343534	33343676	142	33343267	33343422	155	33349090	33349290	200	0.6551787853240967	0.798139214515686	0.798139214515686	1.0	0	2	0		SRSF1,SRSF6						0.003	1.0							0.002	1.0					0.002	1.0
329444	chr21	+	33345245	33345360	115	33335523	33335647	124	33348549	33349077	528	0.7542632222175598	0.7847466468811035	0.7847466468811035		0	1	0		SRSF1
329445	chr21	+	33345245	33345360	115	33335523	33335647	124	33349090	33349290	200	0.7542632222175598	0.7847466468811035	0.7847466468811035	1.0	0	1	0		SRSF1		0.002	1.0									0.002	1.0
329446	chr21	+	33345245	33345360	115	33335523	33335647	124	33352757	33352908	151	0.7542632222175598	0.7847466468811035	0.7847466468811035	1.0	0	1	0		SRSF1								0.01	1.0
329447	chr21	+	33345245	33345360	115	33340998	33341174	176	33349090	33349290	200	0.7542632222175598	0.7847466468811035	0.7847466468811035	1.0	0	1	0		SRSF6						0.002	1.0	0.002	1.0							0.002	1.0
329448	chr21	+	33345245	33345360	115	33343002	33343676	674	33348549	33349077	528	0.7542632222175598	0.7847466468811035	0.7847466468811035	0.996	0	2	0		SRSF1,SRSF6		0.001	1.0			-0.003	1.0	-0.002	1.0	-0.001	1.0	-0.002	1.0	-0.002	1.0	0.005	1.0	-0.003	1.0	-0.0	1.0	-0.003	1.0
329449	chr21	+	33345245	33345360	115	33343002	33343676	674	33349090	33349290	200	0.7542632222175598	0.7847466468811035	0.7847466468811035	1.0	0	2	0		SRSF1,SRSF6		0.003	1.0					0.002	1.0	0.002	1.0			0.001	1.0	0.001	1.0	0.002	1.0	0.002	1.0	0.001	1.0
329450	chr21	+	33345245	33345360	115	33343267	33343422	155	33349090	33349290	200	0.7542632222175598	0.7847466468811035	0.7847466468811035	1.0	0	2	0		SRSF1,SRSF6						0.002	1.0							0.002	1.0					0.002	1.0
329451	chr21	+	33349090	33349290	200	33335523	33335647	124	33349388	33349543	155	0.8749213218688965	0.9701446294784546	0.9701446294784546	1.0	0	1	0		SRSF1																		0.002	1.0
329452	chr21	+	33349090	33349290	200	33335523	33335647	124	33352757	33352908	151	0.8749213218688965	0.9701446294784546	0.9701446294784546	1.0	0	1	0		SRSF1								0.002	1.0
329453	chr21	+	33349090	33349290	200	33345245	33345360	115	33352757	33352908	151	0.8749213218688965	0.9701446294784546	0.9701446294784546	1.0	0	0	0																				0.001	1.0
329454	chr21	+	33349090	33349290	200	33345245	33345360	115	33355315	33355735	420	0.8749213218688965	0.9701446294784546	0.9701446294784546	1.0	0	0	2			SRSF11,SRSF6			0.006	1.0
329455	chr21	+	33349388	33349543	155	33335523	33335647	124	33352757	33352908	151	0.9521313905715942	0.979329228401184	0.979329228401184	1.0	0	1	0		SRSF1								0.002	1.0
329456	chr21	+	33349388	33349543	155	33349090	33349290	200	33352757	33352908	151	0.9521313905715942	0.979329228401184	0.979329228401184	1.0	0	0	0				0.002	1.0			0.001	1.0	0.003	1.0	0.001	1.0			0.001	1.0			-0.001	1.0	-0.001	1.0	0.007	1.0
329457	chr21	+	33349388	33349543	155	33349090	33349290	200	33353637	33353783	146	0.9521313905715942	0.979329228401184	0.979329228401184	1.0	0	0	0																		0.002	1.0
329458	chr21	+	33349388	33349543	155	33349090	33349290	200	33355315	33355735	420	0.9521313905715942	0.979329228401184	0.979329228401184	1.0	0	0	2			SRSF11,SRSF6			-0.004	1.0																	0.002	1.0
329459	chr21	+	33352736	33352908	172	33349388	33349543	155	33353637	33353783	146	0.0401454344391822	0.9588154554367064	0.9588154554367064	1.0	0	0	0						0.01	1.0							0.002	1.0	0.004	1.0							0.002	1.0
329460	chr21	+	33352736	33352908	172	33349388	33349543	155	33355315	33357714	2399	0.0401454344391822	0.9588154554367064	0.9588154554367064	1.0	0	0	4			SRSF1,SRSF10,SRSF11,SRSF6	0.022	1.0	0.022	1.0					0.006	1.0	0.005	1.0
329461	chr21	+	33352757	33352908	151	33345245	33345360	115	33355315	33355735	420	0.9502798914909364	0.9588154554367064	0.9588154554367064	1.0	0	0	2			SRSF11,SRSF6			0.074	1.0
329462	chr21	+	33352757	33352908	151	33349090	33349290	200	33353637	33353783	146	0.9502798914909364	0.9588154554367064	0.9588154554367064	1.0	0	0	0																		0.002	1.0
329463	chr21	+	33352757	33352908	151	33349090	33349290	200	33355315	33355735	420	0.9502798914909364	0.9588154554367064	0.9588154554367064	1.0	0	0	2			SRSF11,SRSF6			-0.052	1.0																	0.005	1.0
329464	chr21	+	33352757	33352908	151	33349388	33349543	155	33353637	33353783	146	0.9502798914909364	0.9588154554367064	0.9588154554367064	1.0	0	0	0						0.005	1.0							0.001	1.0	0.002	1.0							0.001	1.0
329465	chr21	+	33352757	33352908	151	33349388	33349543	155	33355315	33355735	420	0.9502798914909364	0.9588154554367064	0.9588154554367064	1.0	0	0	2			SRSF11,SRSF6	0.006	1.0	0.004	1.0					0.002	1.0	0.002	1.0
329466	chr21	+	33353637	33353783	146	33349090	33349290	200	33355315	33355735	420	0.8458107113838196	0.958072543144226	0.958072543144226	1.0	0	0	2			SRSF11,SRSF6			-0.005	1.0																	0.002	1.0
329467	chr21	+	33353637	33353783	146	33349388	33349543	155	33355315	33355735	420	0.8458107113838196	0.958072543144226	0.958072543144226	1.0	0	0	2			SRSF11,SRSF6	0.008	1.0	0.004	1.0					0.003	1.0	0.003	1.0
329468	chr21	+	33353637	33353783	146	33349388	33349543	155	33355330	33359864	4534	0.8458107113838196	0.958072543144226	0.958072543144226	1.0	0	0	4			SRSF1,SRSF10,SRSF11,SRSF6
329469	chr21	+	33353637	33353783	146	33352736	33352908	172	33355315	33355735	420	0.8458107113838196	0.958072543144226	0.958072543144226	1.0	0	0	2			SRSF11,SRSF6					0.007	1.0
329472	chr21	-	33578298	33578444	146	33579349	33579562	213	33573289	33573372	83	0.7653977274894714	0.4487300813198089	0.7653977274894714	1.0	1	4	0	SRSF6	SRSF1,SRSF11,SRSF2,SRSF6														0.001	1.0
329473	chr21	-	33579349	33579417	68	33581301	33581500	199	33577535	33578444	909	0.0854388922452926	0.9971394538879396	0.9971394538879396		3	4	1	SRSF1,SRSF2,SRSF11	SRSF1,SRSF11,SRSF2,SRSF6	SRSF6
329474	chr21	-	33579349	33579417	68	33584589	33584768	179	33577535	33578444	909	0.0854388922452926	0.9971394538879396	0.9971394538879396	1.0	3	2	1	SRSF1,SRSF2,SRSF11	SRSF1,SRSF6	SRSF6	-0.001	1.0	-0.002	1.0	-0.001	1.0			-0.001	1.0							-0.001	1.0	0.0	1.0	-0.001	1.0
329475	chr21	-	33579349	33579562	213	33581301	33581500	199	33577550	33578444	894	0.9835033416748048	0.9971394538879396	0.9971394538879396		4	4	1	SRSF1,SRSF2,SRSF6,SRSF11	SRSF1,SRSF11,SRSF2,SRSF6	SRSF6
329476	chr21	-	33579349	33579562	213	33583487	33583666	179	33577550	33578444	894	0.9835033416748048	0.9971394538879396	0.9971394538879396		4	0	1	SRSF1,SRSF2,SRSF6,SRSF11		SRSF6
329477	chr21	-	33579349	33579562	213	33584589	33584768	179	33577550	33578444	894	0.9835033416748048	0.9971394538879396	0.9971394538879396	1.0	4	2	1	SRSF1,SRSF2,SRSF6,SRSF11	SRSF1,SRSF6	SRSF6	-0.001	1.0	-0.001	1.0	-0.001	1.0			-0.001	1.0							-0.001	1.0	0.0	1.0	-0.001	1.0
329478	chr21	-	33579349	33579562	213	33585977	33586060	83	33577550	33578444	894	0.9835033416748048	0.9971394538879396	0.9971394538879396	1.0	4	3	1	SRSF1,SRSF2,SRSF6,SRSF11	SRSF1,SRSF11,SRSF6	SRSF6	-0.001	1.0			-0.001	1.0	0.002	1.0	-0.001	1.0							-0.001	1.0	-0.001	1.0	-0.001	1.0
329479	chr21	-	33581301	33581500	199	33582164	33582246	82	33579349	33579417	68	0.2854116559028625	0.2825366854667663	0.2854116559028625	1.0	4	10	3	SRSF1,SRSF2,SRSF6,SRSF11	SRSF1,SRSF10,SRSF11,SRSF2,SRSF3,SRSF5,SRSF6,SRSF7,SRSF8,SRSF9	SRSF1,SRSF11,SRSF2											0.001	1.0
329480	chr21	-	33581301	33581500	199	33582164	33582246	82	33579349	33579562	213	0.2854116559028625	0.2825366854667663	0.2854116559028625	0.998	4	10	4	SRSF1,SRSF2,SRSF6,SRSF11	SRSF1,SRSF10,SRSF11,SRSF2,SRSF3,SRSF5,SRSF6,SRSF7,SRSF8,SRSF9	SRSF1,SRSF11,SRSF2,SRSF6	0.004	1.0	-0.007	1.0	0.01	1.0	0.002	1.0	-0.001	1.0	0.007	1.0	-0.0	1.0	-0.001	1.0	-0.004	1.0	-0.001	1.0	0.002	1.0
329481	chr21	-	33581950	33582055	105	33582164	33582246	82	33581174	33581500	326	0.583520233631134	0.7066249251365662	0.7066249251365662	1.0	5	10	4	SRSF1,SRSF2,SRSF6,SRSF7,SRSF11	SRSF1,SRSF10,SRSF11,SRSF2,SRSF3,SRSF5,SRSF6,SRSF7,SRSF8,SRSF9	SRSF1,SRSF11,SRSF2,SRSF6																			0.002	1.0	0.001	1.0
329483	chr21	-	33582164	33582246	82	33583487	33583666	179	33579349	33579562	213	0.9360834956169128	0.9275776147842408	0.9360834956169128	1.0	10	0	4	SRSF1,SRSF2,SRSF3,SRSF5,SRSF6,SRSF7,SRSF8,SRSF9,SRSF10,SRSF11		SRSF1,SRSF11,SRSF2,SRSF6
329484	chr21	-	33582164	33582246	82	33584589	33584768	179	33579349	33579562	213	0.9360834956169128	0.9275776147842408	0.9360834956169128	0.756	10	2	4	SRSF1,SRSF2,SRSF3,SRSF5,SRSF6,SRSF7,SRSF8,SRSF9,SRSF10,SRSF11	SRSF1,SRSF6	SRSF1,SRSF11,SRSF2,SRSF6	0.178	1.0	-0.278	0.0071867538822486	-0.152	0.0611252432462937	0.142	0.85692042707782	0.012	1.0	0.226	0.0827736638956254	0.061	1.0	0.031	1.0	0.414	0.0194418666664854	0.017	1.0	0.1	1.0
329486	chr21	-	33582164	33582246	82	33583487	33583666	179	33581950	33582055	105	0.9360834956169128	0.9275776147842408	0.9360834956169128	1.0	10	0	5	SRSF1,SRSF2,SRSF3,SRSF5,SRSF6,SRSF7,SRSF8,SRSF9,SRSF10,SRSF11		SRSF1,SRSF11,SRSF2,SRSF6,SRSF7	0.002	1.0	-0.002	1.0					0.001	1.0			0.001	1.0	0.001	1.0	0.001	1.0	0.004	1.0
329487	chr21	-	33582164	33582246	82	33584589	33584768	179	33581950	33582055	105	0.9360834956169128	0.9275776147842408	0.9360834956169128	0.92	10	2	5	SRSF1,SRSF2,SRSF3,SRSF5,SRSF6,SRSF7,SRSF8,SRSF9,SRSF10,SRSF11	SRSF1,SRSF6	SRSF1,SRSF11,SRSF2,SRSF6,SRSF7	0.155	4.600747424280241e-13	-0.134	9.69235060674935e-05	-0.032	0.0554477465252068	0.045	0.3042511922078921	-0.017	1.0	-0.007	1.0	0.075	0.0014962712366452	0.007	1.0	0.013	1.0	0.041	0.0999571193905821	-0.02	0.8701829344388392
329488	chr21	-	33582164	33582246	82	33587521	33587602	81	33581950	33582055	105	0.9360834956169128	0.9275776147842408	0.9360834956169128	0.997	10	2	5	SRSF1,SRSF2,SRSF3,SRSF5,SRSF6,SRSF7,SRSF8,SRSF9,SRSF10,SRSF11	SRSF11,SRSF2	SRSF1,SRSF11,SRSF2,SRSF6,SRSF7							-0.002	1.0			-0.002	1.0	-0.002	1.0	-0.002	1.0
329489	chr21	-	33583487	33583666	179	33584589	33584726	137	33577535	33578444	909	0.9507741928100586	0.9836809039115906	0.9836809039115906	1.0	0	2	1		SRSF1,SRSF6	SRSF6	-0.001	1.0	-0.002	1.0	-0.001	1.0			-0.001	1.0							-0.001	1.0	0.0	1.0	-0.001	1.0
329490	chr21	-	33583487	33583666	179	33585977	33586181	204	33577535	33578444	909	0.9507741928100586	0.9836809039115906	0.9836809039115906	1.0	0	3	1		SRSF1,SRSF11,SRSF6	SRSF6	-0.005	1.0			-0.005	1.0	0.008	1.0	-0.005	1.0							-0.005	1.0	-0.005	1.0	-0.005	1.0
329491	chr21	-	33583487	33583666	179	33584589	33584726	137	33579349	33579562	213	0.9507741928100586	0.9836809039115906	0.9836809039115906	0.985	0	2	4		SRSF1,SRSF6	SRSF1,SRSF11,SRSF2,SRSF6	0.019	0.4858603579595403	-0.033	0.014014387590976	-0.005	1.0	0.018	0.5935997402865516	0.001	1.0	0.026	0.051867848184199	0.001	1.0	0.001	1.0	0.017	0.3485928685165	-0.003	1.0	0.006	1.0
329492	chr21	-	33583487	33583666	179	33585977	33586181	204	33579349	33579562	213	0.9507741928100586	0.9836809039115906	0.9836809039115906	1.0	0	3	4		SRSF1,SRSF11,SRSF6	SRSF1,SRSF11,SRSF2,SRSF6	0.009	1.0	-0.083	0.6909078503158798	0.008	1.0			0.003	1.0	0.019	1.0	0.005	1.0	0.009	1.0	0.004	1.0			0.005	1.0
329493	chr21	-	33583487	33583666	179	33584589	33584726	137	33581950	33582055	105	0.9507741928100586	0.9836809039115906	0.9836809039115906	0.906	0	2	5		SRSF1,SRSF6	SRSF1,SRSF11,SRSF2,SRSF6,SRSF7	0.182	0.0	-0.134	1.4649562645815204e-05	-0.021	0.7310101155663226	0.06	0.1419132233231362	-0.013	1.0	0.006	1.0	0.093	0.00020821394206	0.021	1.0	0.024	1.0	0.047	0.0743148606224762	-0.022	0.7911339422603724
329494	chr21	-	33583487	33583666	179	33584589	33584726	137	33582164	33582246	82	0.9507741928100586	0.9836809039115906	0.9836809039115906	0.946	0	2	10		SRSF1,SRSF6	SRSF1,SRSF10,SRSF11,SRSF2,SRSF3,SRSF5,SRSF6,SRSF7,SRSF8,SRSF9	-0.014	1.0	0.019	0.7451341539572905	0.055	0.0002289910248596	0.001	1.0	-0.0	1.0	-0.014	1.0	-0.015	1.0	-0.006	1.0	-0.026	0.0924755899404392	-0.021	0.2120015111470063	-0.013	1.0
329495	chr21	-	33584589	33584726	137	33585977	33586181	204	33578298	33578444	146	0.0580021366477012	0.8428584933280945	0.8428584933280945	1.0	2	3	1	SRSF1,SRSF6	SRSF1,SRSF11,SRSF6	SRSF6	-0.01	1.0			-0.01	1.0	0.01	1.0	-0.01	1.0							-0.01	1.0	-0.01	1.0	-0.01	1.0
329496	chr21	-	33584589	33584726	137	33585977	33586181	204	33583487	33583666	179	0.0580021366477012	0.8428584933280945	0.8428584933280945	1.0	2	3	0	SRSF1,SRSF6	SRSF1,SRSF11,SRSF6		0.003	1.0									0.003	1.0
329497	chr21	-	33584589	33584768	179	33585977	33586060	83	33577535	33578444	909	0.8529030680656433	0.8428584933280945	0.8529030680656433	1.0	2	3	1	SRSF1,SRSF6	SRSF1,SRSF11,SRSF6	SRSF6	-0.002	1.0			-0.002	1.0	0.002	1.0	-0.002	1.0							-0.002	1.0	-0.002	1.0	-0.002	1.0
329498	chr21	-	33584589	33584768	179	33585977	33586060	83	33579349	33579562	213	0.8529030680656433	0.8428584933280945	0.8529030680656433	1.0	2	3	4	SRSF1,SRSF6	SRSF1,SRSF11,SRSF6	SRSF1,SRSF11,SRSF2,SRSF6	0.002	1.0	-0.007	1.0	0.003	1.0			0.001	1.0	0.006	1.0	0.002	1.0	0.003	1.0	0.002	1.0			0.002	1.0
329499	chr21	-	33584589	33584768	179	33587521	33587602	81	33579349	33579562	213	0.8529030680656433	0.8428584933280945	0.8529030680656433	0.994	2	2	4	SRSF1,SRSF6	SRSF11,SRSF2	SRSF1,SRSF11,SRSF2,SRSF6	-0.004	1.0	-0.023	1.0	0.011	1.0	0.005	1.0	-0.002	1.0	0.014	1.0	-0.001	1.0	-0.005	1.0	0.009	1.0	0.005	1.0	-0.003	1.0
329500	chr21	-	33584589	33584768	179	33588320	33588735	415	33579349	33579562	213	0.8529030680656433	0.8428584933280945	0.8529030680656433	1.0	2	2	4	SRSF1,SRSF6	SRSF1,SRSF6	SRSF1,SRSF11,SRSF2,SRSF6			0.011	1.0	0.007	1.0	-0.002	1.0	0.002	1.0	0.0	1.0	0.002	1.0	0.0	1.0	0.007	1.0	0.004	1.0	0.002	1.0
329501	chr21	-	33584589	33584768	179	33587521	33587602	81	33581950	33582055	105	0.8529030680656433	0.8428584933280945	0.8529030680656433	0.995	2	2	5	SRSF1,SRSF6	SRSF11,SRSF2	SRSF1,SRSF11,SRSF2,SRSF6,SRSF7							-0.004	1.0			-0.004	1.0	-0.004	1.0	-0.004	1.0
329502	chr21	-	33584589	33584768	179	33588320	33588735	415	33581950	33582055	105	0.8529030680656433	0.8428584933280945	0.8529030680656433	1.0	2	2	5	SRSF1,SRSF6	SRSF1,SRSF6	SRSF1,SRSF11,SRSF2,SRSF6,SRSF7
329503	chr21	-	33584589	33584768	179	33587521	33587602	81	33582164	33582246	82	0.8529030680656433	0.8428584933280945	0.8529030680656433	1.0	2	2	10	SRSF1,SRSF6	SRSF11,SRSF2	SRSF1,SRSF10,SRSF11,SRSF2,SRSF3,SRSF5,SRSF6,SRSF7,SRSF8,SRSF9					0.006	1.0											0.002	1.0
329504	chr21	-	33584589	33584768	179	33585977	33586060	83	33583487	33583666	179	0.8529030680656433	0.8428584933280945	0.8529030680656433	1.0	2	3	0	SRSF1,SRSF6	SRSF1,SRSF11,SRSF6		0.001	1.0									0.001	1.0
329507	chr21	-	33585977	33586060	83	33587521	33587602	81	33584589	33584768	179	0.0648221224546432	0.9919326901435852	0.9919326901435852	1.0	3	2	2	SRSF1,SRSF6,SRSF11	SRSF11,SRSF2	SRSF1,SRSF6	-0.002	1.0			0.063	3.3279633799103166e-09	0.002	1.0	0.002	1.0			0.001	1.0			-0.002	1.0	0.001	1.0	-0.002	1.0
329508	chr21	-	33585977	33586060	83	33588320	33588735	415	33584589	33584768	179	0.0648221224546432	0.9919326901435852	0.9919326901435852	1.0	3	2	2	SRSF1,SRSF6,SRSF11	SRSF1,SRSF6	SRSF1,SRSF6	-0.001	1.0			-0.001	1.0			-0.001	1.0			0.001	1.0			-0.001	1.0	-0.001	1.0	-0.001	1.0
329509	chr21	-	33585977	33586181	204	33587521	33587602	81	33579349	33579562	213	0.9963496923446656	0.9919326901435852	0.9963496923446656	0.997	3	2	4	SRSF1,SRSF6,SRSF11	SRSF11,SRSF2	SRSF1,SRSF11,SRSF2,SRSF6	-0.002	1.0	-0.003	1.0	0.006	1.0	0.002	1.0	-0.001	1.0	0.006	1.0	-0.001	1.0	-0.003	1.0	0.004	1.0	0.002	1.0	-0.001	1.0
329510	chr21	-	33585977	33586181	204	33588320	33588735	415	33579349	33579562	213	0.9963496923446656	0.9919326901435852	0.9963496923446656	1.0	3	2	4	SRSF1,SRSF6,SRSF11	SRSF1,SRSF6	SRSF1,SRSF11,SRSF2,SRSF6			0.005	1.0	0.006	1.0	-0.001	1.0	0.002	1.0	0.0	1.0	0.002	1.0	0.0	1.0	0.006	1.0	0.003	1.0	0.002	1.0
329511	chr21	-	33585977	33586181	204	33587521	33587602	81	33584589	33584726	137	0.9963496923446656	0.9919326901435852	0.9963496923446656		3	2	2	SRSF1,SRSF6,SRSF11	SRSF11,SRSF2	SRSF1,SRSF6
329512	chr21	-	33585977	33586181	204	33588320	33588735	415	33584589	33584726	137	0.9963496923446656	0.9919326901435852	0.9963496923446656	1.0	3	2	2	SRSF1,SRSF6,SRSF11	SRSF1,SRSF6	SRSF1,SRSF6
329513	chr21	-	33585977	33586181	204	33587521	33587602	81	33584589	33584768	179	0.9963496923446656	0.9919326901435852	0.9963496923446656	1.0	3	2	2	SRSF1,SRSF6,SRSF11	SRSF11,SRSF2	SRSF1,SRSF6	-0.001	1.0			0.032	2.072188082556347e-05	0.001	1.0	0.001	1.0			0.001	1.0			-0.001	1.0	0.001	1.0	-0.001	1.0
329514	chr21	-	33585977	33586181	204	33588320	33588735	415	33584589	33584768	179	0.9963496923446656	0.9919326901435852	0.9963496923446656	1.0	3	2	2	SRSF1,SRSF6,SRSF11	SRSF1,SRSF6	SRSF1,SRSF6	-0.001	1.0			-0.001	1.0			-0.001	1.0			0.001	1.0			-0.001	1.0	-0.001	1.0	-0.001	1.0
329515	chr21	-	33587521	33587602	81	33588320	33588735	415	33579349	33579562	213	0.6466308832168579	0.8366299867630005	0.8366299867630005	1.0	2	2	4	SRSF2,SRSF11	SRSF1,SRSF6	SRSF1,SRSF11,SRSF2,SRSF6			0.005	1.0	0.009	1.0	-0.003	1.0	0.003	1.0	0.0	1.0	0.002	1.0	0.0	1.0	0.011	1.0	0.006	1.0	0.003	1.0
329516	chr21	-	33587521	33587602	81	33588320	33588735	415	33581950	33582055	105	0.6466308832168579	0.8366299867630005	0.8366299867630005	1.0	2	2	5	SRSF2,SRSF11	SRSF1,SRSF6	SRSF1,SRSF11,SRSF2,SRSF6,SRSF7
329517	chr21	-	33587521	33587602	81	33588320	33588735	415	33584589	33584726	137	0.6466308832168579	0.8366299867630005	0.8366299867630005	1.0	2	2	2	SRSF2,SRSF11	SRSF1,SRSF6	SRSF1,SRSF6
329518	chr21	-	33587521	33587602	81	33588320	33588735	415	33584589	33584768	179	0.6466308832168579	0.8366299867630005	0.8366299867630005	1.0	2	2	2	SRSF2,SRSF11	SRSF1,SRSF6	SRSF1,SRSF6	-0.003	1.0			-0.003	1.0			-0.003	1.0			0.003	1.0			-0.003	1.0	-0.003	1.0	-0.003	1.0
329519	chr21	-	33587521	33587602	81	33588320	33588735	415	33585977	33586060	83	0.6466308832168579	0.8366299867630005	0.8366299867630005	1.0	2	2	3	SRSF2,SRSF11	SRSF1,SRSF6	SRSF1,SRSF11,SRSF6	-0.003	1.0	0.005	1.0	0.005	1.0	0.002	1.0	0.0	1.0	0.001	1.0	0.003	1.0	-0.003	1.0	0.003	1.0	-0.0	1.0	0.0	1.0
329520	chr21	-	33587521	33587602	81	33588320	33588735	415	33585977	33586181	204	0.6466308832168579	0.8366299867630005	0.8366299867630005	0.957	2	2	3	SRSF2,SRSF11	SRSF1,SRSF6	SRSF1,SRSF11,SRSF6	0.001	1.0	-0.002	1.0	-0.024	0.0119463697230625	-0.021	1.0	-0.003	1.0	-0.053	0.0003763094169545	0.005	1.0	-0.022	1.0	0.021	0.7442734418668594	-0.012	1.0	0.041	0.010449794004405
329521	chr21	-	33903934	33904021	87	33907340	33907453	113	33903452	33903639	187	0.9897054433822632	0.995753288269043	0.995753288269043	1.0	1	3	2	SRSF11	SRSF1,SRSF11,SRSF6	SRSF11,SRSF6	0.0	1.0	0.0	1.0	0.0	1.0	0.0	1.0	0.0	1.0			0.0	1.0							0.0	1.0
329522	chr21	-	33903934	33904021	87	33909081	33909211	130	33903452	33903639	187	0.9897054433822632	0.995753288269043	0.995753288269043	1.0	1	3	2	SRSF11	SRSF11,SRSF6,SRSF8	SRSF11,SRSF6													0.001	1.0
329523	chr21	-	33903934	33904021	87	33907340	33907453	113	33903455	33903656	201	0.9897054433822632	0.995753288269043	0.995753288269043	1.0	1	3	2	SRSF11	SRSF1,SRSF11,SRSF6	SRSF11,SRSF6
329526	chr21	-	33906448	33906500	52	33907340	33907453	113	33903934	33904021	87	0.0299454368650913	0.0537791028618812	0.0537791028618812	0.001	0	3	1		SRSF1,SRSF11,SRSF6	SRSF11	-0.0	1.0	0.0	1.0	-0.001	1.0	0.0	1.0	-0.001	1.0	-0.0	1.0	-0.001	1.0	0.0	1.0	-0.001	1.0	0.0	1.0	-0.001	1.0
329527	chr21	-	33906448	33906500	52	33909081	33909211	130	33903934	33904021	87	0.0299454368650913	0.0537791028618812	0.0537791028618812	0.252	0	3	1		SRSF11,SRSF6,SRSF8	SRSF11	0.048	1.0	-0.022	1.0	-0.197	0.0860520204973213	0.052	1.0	0.072	1.0	-0.008	1.0	-0.044	1.0	0.033	1.0	0.059	1.0	0.097	1.0	0.022	1.0
329528	chr21	-	33906448	33907453	1005	33909081	33909211	130	33903934	33904021	87	0.997248649597168	0.0537791028618812	0.997248649597168	0.988	3	3	1	SRSF1,SRSF6,SRSF11	SRSF11,SRSF6,SRSF8	SRSF11	-0.005	0.6914621257547668	-0.021	0.0356466526799286	-0.005	0.5875669224455093	0.004	1.0	0.009	0.4054736328861473	0.003	1.0	0.0	1.0	-0.005	1.0	0.005	1.0	0.002	1.0	0.002	1.0
329529	chr21	-	33906448	33907453	1005	33914449	33915977	1528	33903934	33904021	87	0.997248649597168	0.0537791028618812	0.997248649597168	1.0	3	4	1	SRSF1,SRSF6,SRSF11	SRSF1,SRSF11,SRSF4,SRSF6	SRSF11					0.006	1.0	0.008	1.0											0.008	1.0
329530	chr21	-	33906725	33906821	96	33907340	33907453	113	33903934	33904021	87	0.0315820425748825	0.0412771925330162	0.0412771925330162	0.0	0	3	1		SRSF1,SRSF11,SRSF6	SRSF11	0.0	1.0	0.0	1.0	0.0	1.0	0.0	1.0	0.0	1.0	0.0	1.0	0.0	1.0	0.0	1.0	0.0	1.0			0.0	1.0
329532	chr21	-	33906727	33906794	67	33907340	33907453	113	33903934	33904021	87	0.1094987988471984	0.0194196049124002	0.1094987988471984	0.0	0	3	1		SRSF1,SRSF11,SRSF6	SRSF11	-0.0	1.0	0.0	1.0	-0.0	1.0	0.0	1.0	0.0	1.0	0.0	1.0	0.0	1.0	0.0	1.0	-0.001	1.0	0.0	1.0	0.0	1.0
329534	chr21	-	33906727	33906794	67	33912288	33912399	111	33903934	33904021	87	0.1094987988471984	0.0194196049124002	0.1094987988471984	0.0	0	1	1		SRSF11	SRSF11	0.003	1.0			0.014	1.0			0.014	1.0							0.014	1.0	0.014	1.0	0.014	1.0
329537	chr21	-	33907340	33907453	113	33909081	33909211	130	33903452	33903639	187	0.997248649597168	0.9977353811264038	0.9977353811264038	1.0	3	3	2	SRSF1,SRSF6,SRSF11	SRSF11,SRSF6,SRSF8	SRSF11,SRSF6													0.0	1.0
329538	chr21	-	33907340	33907453	113	33909081	33909211	130	33903934	33904021	87	0.997248649597168	0.9977353811264038	0.9977353811264038	0.998	3	3	1	SRSF1,SRSF6,SRSF11	SRSF11,SRSF6,SRSF8	SRSF11	-0.001	1.0	-0.002	1.0	-0.001	1.0	0.0	1.0	0.001	1.0	0.0	1.0	0.0	1.0	-0.001	1.0	0.001	1.0	0.0	1.0	0.0	1.0
329539	chr21	-	33907340	33907453	113	33912288	33912399	111	33903934	33904021	87	0.997248649597168	0.9977353811264038	0.9977353811264038	0.994	3	1	1	SRSF1,SRSF6,SRSF11	SRSF11	SRSF11	-0.001	1.0	-0.004	1.0	-0.002	1.0	0.002	1.0	0.002	1.0	0.005	1.0	0.001	1.0	-0.0	1.0	-0.001	1.0	-0.0	1.0	0.002	1.0
329540	chr21	-	33907340	33907453	113	33914449	33914500	51	33903934	33904021	87	0.997248649597168	0.9977353811264038	0.9977353811264038	1.0	3	3	1	SRSF1,SRSF6,SRSF11	SRSF11,SRSF4,SRSF6	SRSF11					0.0	1.0	0.0	1.0											0.0	1.0
329541	chr21	-	33907340	33907453	113	33915727	33915977	250	33903934	33904021	87	0.997248649597168	0.9977353811264038	0.9977353811264038	1.0	3	2	1	SRSF1,SRSF6,SRSF11	SRSF1,SRSF6	SRSF11	0.0	1.0							0.0	1.0	0.0	1.0					0.0	1.0			0.0	1.0
329542	chr21	-	33907340	33907453	113	33909081	33909211	130	33906448	33906500	52	0.997248649597168	0.9977353811264038	0.9977353811264038	1.0	3	3	0	SRSF1,SRSF6,SRSF11	SRSF11,SRSF6,SRSF8		0.0	1.0			0.0	1.0			0.0	1.0	0.0	1.0			0.0	1.0	0.0	1.0	0.0	1.0	0.0	1.0
329543	chr21	-	33907340	33907453	113	33909081	33909211	130	33906727	33906794	67	0.997248649597168	0.9977353811264038	0.9977353811264038	1.0	3	3	0	SRSF1,SRSF6,SRSF11	SRSF11,SRSF6,SRSF8
329544	chr21	-	33907340	33907453	113	33912288	33912399	111	33906727	33906794	67	0.997248649597168	0.9977353811264038	0.9977353811264038	1.0	3	1	0	SRSF1,SRSF6,SRSF11	SRSF11
329545	chr21	-	33909081	33909211	130	33912288	33912399	111	33903934	33904021	87	0.9893614053726196	0.9946813583374025	0.9946813583374025	0.996	3	1	1	SRSF6,SRSF8,SRSF11	SRSF11	SRSF11	-0.001	1.0	-0.003	1.0	-0.002	1.0	0.002	1.0	0.002	1.0	0.003	1.0	0.001	1.0	-0.0	1.0	-0.001	1.0	-0.001	1.0	0.001	1.0
329546	chr21	-	33909081	33909211	130	33914449	33914500	51	33903934	33904021	87	0.9893614053726196	0.9946813583374025	0.9946813583374025	1.0	3	3	1	SRSF6,SRSF8,SRSF11	SRSF11,SRSF4,SRSF6	SRSF11					0.001	1.0	0.001	1.0											0.001	1.0
329547	chr21	-	33909081	33909211	130	33915727	33915977	250	33903934	33904021	87	0.9893614053726196	0.9946813583374025	0.9946813583374025	1.0	3	2	1	SRSF6,SRSF8,SRSF11	SRSF1,SRSF6	SRSF11	0.0	1.0							0.0	1.0	0.0	1.0					0.0	1.0			0.001	1.0
329548	chr21	-	33909081	33909211	130	33912288	33912399	111	33906448	33907453	1005	0.9893614053726196	0.9946813583374025	0.9946813583374025	0.999	3	1	3	SRSF6,SRSF8,SRSF11	SRSF11	SRSF1,SRSF11,SRSF6	-0.0	1.0	0.0	1.0	-0.0	1.0	0.001	1.0	0.0	1.0	0.001	1.0	-0.0	1.0	0.0	1.0	-0.0	1.0	-0.0	1.0	-0.0	1.0
329549	chr21	-	33909081	33909211	130	33914449	33914500	51	33906448	33907453	1005	0.9893614053726196	0.9946813583374025	0.9946813583374025	1.0	3	3	3	SRSF6,SRSF8,SRSF11	SRSF11,SRSF4,SRSF6	SRSF1,SRSF11,SRSF6	0.0	1.0	-0.001	1.0	0.0	1.0	-0.0	1.0			0.0	1.0	-0.0	1.0	-0.0	1.0	0.0	1.0	0.0	1.0
329550	chr21	-	33909081	33909211	130	33915727	33915977	250	33906448	33907453	1005	0.9893614053726196	0.9946813583374025	0.9946813583374025	1.0	3	2	3	SRSF6,SRSF8,SRSF11	SRSF1,SRSF6	SRSF1,SRSF11,SRSF6	0.0	1.0			0.0	1.0													0.0	1.0
329551	chr21	-	33909081	33909211	130	33912288	33912399	111	33906727	33906794	67	0.9893614053726196	0.9946813583374025	0.9946813583374025	1.0	3	1	0	SRSF6,SRSF8,SRSF11	SRSF11
329552	chr21	-	33912288	33912399	111	33914449	33914500	51	33903934	33904021	87	0.995137333869934	0.9976875185966492	0.9976875185966492	1.0	1	3	1	SRSF11	SRSF11,SRSF4,SRSF6	SRSF11					0.0	1.0	0.0	1.0											0.0	1.0
329553	chr21	-	33912288	33912399	111	33915727	33915977	250	33903934	33904021	87	0.995137333869934	0.9976875185966492	0.9976875185966492	1.0	1	2	1	SRSF11	SRSF1,SRSF6	SRSF11	0.001	1.0							0.001	1.0	0.001	1.0					0.001	1.0			0.003	1.0
329554	chr21	-	33912288	33912399	111	33914449	33914500	51	33907340	33907453	113	0.995137333869934	0.9976875185966492	0.9976875185966492	1.0	1	3	3	SRSF11	SRSF11,SRSF4,SRSF6	SRSF1,SRSF11,SRSF6	0.0	1.0	-0.001	1.0	0.0	1.0	-0.0	1.0			-0.0	1.0	-0.0	1.0	-0.0	1.0	0.0	1.0	0.0	1.0
329555	chr21	-	33912288	33912399	111	33915727	33915977	250	33907340	33907453	113	0.995137333869934	0.9976875185966492	0.9976875185966492	1.0	1	2	3	SRSF11	SRSF1,SRSF6	SRSF1,SRSF11,SRSF6	0.001	1.0			0.001	1.0													0.001	1.0
329556	chr21	-	33912288	33912399	111	33914449	33914500	51	33908813	33909211	398	0.995137333869934	0.9976875185966492	0.9976875185966492	1.0	1	3	4	SRSF11	SRSF11,SRSF4,SRSF6	SRSF1,SRSF11,SRSF6,SRSF8					0.0	1.0									0.0	1.0	0.0	1.0
329557	chr21	-	33912288	33912399	111	33915727	33915977	250	33908813	33909211	398	0.995137333869934	0.9976875185966492	0.9976875185966492	1.0	1	2	4	SRSF11	SRSF1,SRSF6	SRSF1,SRSF11,SRSF6,SRSF8	-0.0	1.0	0.0	1.0	-0.0	1.0	0.001	1.0	-0.0	1.0	0.001	1.0	0.001	1.0	0.001	1.0	0.0	1.0	0.0	1.0	-0.0	1.0
329558	chr21	-	33914449	33914500	51	33915727	33915977	250	33903934	33904021	87	0.959307074546814	0.9760085344314576	0.9760085344314576	1.0	3	2	1	SRSF4,SRSF6,SRSF11	SRSF1,SRSF6	SRSF11	0.0	1.0							0.0	1.0	0.0	1.0					0.0	1.0			0.001	1.0
329559	chr21	-	33914449	33914500	51	33915727	33915977	250	33907340	33907453	113	0.959307074546814	0.9760085344314576	0.9760085344314576	1.0	3	2	3	SRSF4,SRSF6,SRSF11	SRSF1,SRSF6	SRSF1,SRSF11,SRSF6	0.0	1.0			0.0	1.0													0.0	1.0
329560	chr21	-	33914449	33914500	51	33915727	33915977	250	33908813	33909211	398	0.959307074546814	0.9760085344314576	0.9760085344314576	1.0	3	2	4	SRSF4,SRSF6,SRSF11	SRSF1,SRSF6	SRSF1,SRSF11,SRSF6,SRSF8	-0.001	1.0	0.042	1.0	-0.001	1.0	0.002	1.0	-0.0	1.0	0.002	1.0	0.001	1.0	0.001	1.0	0.0	1.0	0.001	1.0	-0.001	1.0
329561	chr21	-	33914449	33914500	51	33915135	33915727	592	33912288	33912399	111	0.959307074546814	0.9760085344314576	0.9760085344314576	1.0	3	0	1	SRSF4,SRSF6,SRSF11		SRSF11
329562	chr21	-	33914449	33914500	51	33915727	33915977	250	33912288	33912399	111	0.959307074546814	0.9760085344314576	0.9760085344314576	0.999	3	2	1	SRSF4,SRSF6,SRSF11	SRSF1,SRSF6	SRSF11	-0.001	1.0	-0.0	1.0	-0.001	1.0	0.0	1.0	0.0	1.0	0.001	1.0	0.002	1.0	-0.0	1.0	0.0	1.0	0.0	1.0	0.0	1.0
329563	chr17	+	74439744	74440046	302	74431527	74432141	614	74443817	74443912	95	0.9984117746353148	0.1245430260896682	0.9984117746353148	1.0	0	0	0				0.003	1.0			0.028	1.0			0.025	1.0					0.009	1.0					0.005	1.0
329564	chr17	+	74439744	74440046	302	74432132	74432523	391	74443817	74443912	95	0.9984117746353148	0.1245430260896682	0.9984117746353148	1.0	0	0	0														0.011	1.0
329565	chr17	+	74439744	74440827	1083	74431527	74432141	614	74443817	74443912	95	0.9984117746353148	0.996984362602234	0.9984117746353148	1.0	0	0	0				0.002	1.0			0.025	1.0			0.023	1.0					0.008	1.0					0.004	1.0
329566	chr17	+	74439744	74440827	1083	74432115	74432523	408	74443817	74443912	95	0.9984117746353148	0.996984362602234	0.9984117746353148	1.0	0	0	0														0.008	1.0
329567	chr17	+	74446848	74446998	150	74443084	74443912	828	74448822	74448915	93	0.9925572276115416	0.9926233291625975	0.9926233291625975	1.0	0	0	0								0.006	1.0	0.008	1.0									0.009	1.0			0.006	1.0
329568	chr17	+	74446848	74446998	150	74443084	74443912	828	74449334	74450580	1246	0.9925572276115416	0.9926233291625975	0.9926233291625975	1.0	0	0	0						0.011	1.0			-0.002	1.0			-0.012	1.0	0.018	1.0	-0.002	1.0			0.006	1.0
329571	chr21	-	33591161	33591211	50	33595355	33595614	259	33589466	33589921	455	0.2585341334342956	0.4903469681739807	0.4903469681739807	1.0	2	6	3	SRSF6,SRSF11	SRSF1,SRSF10,SRSF11,SRSF2,SRSF6,SRSF7	SRSF1,SRSF11,SRSF6					0.019	1.0	0.003	1.0			-0.006	1.0	-0.006	1.0	-0.006	1.0	0.008	1.0			0.007	1.0
329572	chr21	-	33591161	33591211	50	33597279	33597401	122	33589466	33589921	455	0.2585341334342956	0.4903469681739807	0.4903469681739807	1.0	2	3	3	SRSF6,SRSF11	SRSF1,SRSF11,SRSF6	SRSF1,SRSF11,SRSF6	0.042	0.2153960314958712	0.051	1.0	-0.0	1.0	-0.014	1.0	0.035	1.0	-0.01	1.0	-0.013	1.0	0.0	1.0	0.005	1.0	-0.007	1.0	-0.007	1.0
329573	chr21	-	33591161	33591211	50	33599149	33599248	99	33589466	33589921	455	0.2585341334342956	0.4903469681739807	0.4903469681739807	0.98	2	4	3	SRSF6,SRSF11	SRSF1,SRSF11,SRSF2,SRSF6	SRSF1,SRSF11,SRSF6	-0.025	1.0			-0.019	1.0			-0.013	1.0			0.007	1.0	0.019	1.0	-0.008	1.0	-0.025	1.0	-0.025	1.0
329574	chr21	-	33591161	33591371	210	33595355	33595614	259	33589467	33589921	454	0.0116275651380419	0.4903469681739807	0.4903469681739807	1.0	2	6	3	SRSF6,SRSF11	SRSF1,SRSF10,SRSF11,SRSF2,SRSF6,SRSF7	SRSF1,SRSF11,SRSF6					0.02	1.0	0.005	1.0			-0.006	1.0	-0.006	1.0	-0.006	1.0	0.009	1.0			0.007	1.0
329575	chr21	-	33591161	33591371	210	33597279	33597401	122	33589467	33589921	454	0.0116275651380419	0.4903469681739807	0.4903469681739807	1.0	2	3	3	SRSF6,SRSF11	SRSF1,SRSF11,SRSF6	SRSF1,SRSF11,SRSF6	0.047	0.1287677115824569	0.044	1.0	0.001	1.0	-0.011	1.0	0.038	0.8874085430168043	-0.012	1.0	-0.014	1.0	0.001	1.0	0.005	1.0	-0.007	1.0	-0.007	1.0
329576	chr21	-	33591161	33591371	210	33599149	33599285	136	33589467	33589921	454	0.0116275651380419	0.4903469681739807	0.4903469681739807	0.979	2	4	3	SRSF6,SRSF11	SRSF1,SRSF11,SRSF2,SRSF6	SRSF1,SRSF11,SRSF6	-0.029	1.0			-0.022	1.0			-0.015	1.0			0.007	1.0	0.021	1.0	-0.011	1.0	-0.029	1.0	-0.029	1.0
329577	chr21	-	33595355	33595614	259	33595730	33595836	106	33591161	33591211	50	6.920749484606858e-08	0.0956183224916458	0.0956183224916458	0.798	6	4	2	SRSF1,SRSF2,SRSF6,SRSF7,SRSF10,SRSF11	SRSF1,SRSF11,SRSF2,SRSF6	SRSF11,SRSF6	0.204	0.1678831547747065	-0.207	0.0019811528491936	-0.035	1.0	-0.019	1.0	0.025	1.0	-0.046	1.0	0.02	1.0	-0.009	1.0	0.05	1.0	0.067	1.0	0.001	1.0
329578	chr21	-	33595730	33595836	106	33597279	33597401	122	33591161	33591211	50	0.4137499332427978	0.1638431400060653	0.4137499332427978	1.0	4	3	2	SRSF1,SRSF2,SRSF6,SRSF11	SRSF1,SRSF11,SRSF6	SRSF11,SRSF6					0.004	1.0					0.003	1.0					0.003	1.0
329580	chr21	-	33597279	33597401	122	33599149	33599248	99	33589340	33589921	581	0.8385923504829407	0.974938690662384	0.974938690662384	0.992	3	4	3	SRSF1,SRSF6,SRSF11	SRSF1,SRSF11,SRSF2,SRSF6	SRSF1,SRSF11,SRSF6	-0.011	1.0			-0.008	1.0			-0.007	1.0			0.003	1.0	0.009	1.0	-0.004	1.0	-0.011	1.0	-0.011	1.0
329581	chr21	-	33597279	33597401	122	33602233	33602266	33	33589340	33589921	581	0.8385923504829407	0.974938690662384	0.974938690662384	1.0	3	1	3	SRSF1,SRSF6,SRSF11	SRSF11	SRSF1,SRSF11,SRSF6	-0.011	1.0			-0.011	1.0			-0.011	1.0							-0.011	1.0	-0.011	1.0	-0.011	1.0
329582	chr21	-	33597279	33597401	122	33599149	33599248	99	33589544	33589805	261	0.8385923504829407	0.974938690662384	0.974938690662384	1.0	3	4	3	SRSF1,SRSF6,SRSF11	SRSF1,SRSF11,SRSF2,SRSF6	SRSF1,SRSF11,SRSF6																			0.005	1.0
329583	chr21	-	33597279	33597401	122	33599149	33599248	99	33591161	33591211	50	0.8385923504829407	0.974938690662384	0.974938690662384	1.0	3	4	2	SRSF1,SRSF6,SRSF11	SRSF1,SRSF11,SRSF2,SRSF6	SRSF11,SRSF6							0.003	1.0
329584	chr21	-	33597279	33597401	122	33599149	33599248	99	33591161	33591371	210	0.8385923504829407	0.974938690662384	0.974938690662384	1.0	3	4	2	SRSF1,SRSF6,SRSF11	SRSF1,SRSF11,SRSF2,SRSF6	SRSF11,SRSF6			-0.008	1.0							0.002	1.0
329585	chr21	-	33597279	33597401	122	33599149	33599248	99	33595130	33595528	398	0.8385923504829407	0.974938690662384	0.974938690662384	0.993	3	4	6	SRSF1,SRSF6,SRSF11	SRSF1,SRSF11,SRSF2,SRSF6	SRSF1,SRSF10,SRSF11,SRSF2,SRSF6,SRSF7	0.028	0.0491204178167317	-0.022	0.4365995964491915	0.066	6.624842459574506e-06	0.02	0.5732834689566244	0.024	0.328737257713052	0.014	0.816159459051574	0.03	0.1242721742996136	0.009	1.0	0.008	1.0	0.012	1.0	0.016	1.0
329586	chr21	-	33597279	33597401	122	33641680	33642338	658	33595130	33595528	398	0.8385923504829407	0.974938690662384	0.974938690662384	1.0	3	5	6	SRSF1,SRSF6,SRSF11	SRSF1,SRSF10,SRSF11,SRSF2,SRSF6	SRSF1,SRSF10,SRSF11,SRSF2,SRSF6,SRSF7							-0.011	1.0			-0.011	1.0	-0.011	1.0	-0.011	1.0
329587	chr21	-	33597279	33597401	122	33599149	33599248	99	33595730	33595836	106	0.8385923504829407	0.974938690662384	0.974938690662384	0.979	3	4	4	SRSF1,SRSF6,SRSF11	SRSF1,SRSF11,SRSF2,SRSF6	SRSF1,SRSF11,SRSF2,SRSF6	-0.022	0.5010650035299202	0.014	1.0	-0.004	1.0	0.006	1.0	-0.015	0.8232725791181225	0.003	1.0	-0.003	1.0	-0.007	1.0	-0.006	1.0	-0.01	1.0	-0.007	1.0
329588	chr21	-	33597279	33597401	122	33599149	33599248	99	33595931	33596213	282	0.8385923504829407	0.974938690662384	0.974938690662384	1.0	3	4	0	SRSF1,SRSF6,SRSF11	SRSF1,SRSF11,SRSF2,SRSF6		-0.001	1.0	-0.021	1.0	-0.005	1.0	0.003	1.0	-0.001	1.0	-0.006	1.0	-0.002	1.0	-0.008	1.0	-0.002	1.0	0.001	1.0	-0.005	1.0
329589	chr21	-	33599149	33599248	99	33602233	33602266	33	33589340	33589921	581	0.9901231527328492	0.9918602705001832	0.9918602705001832	1.0	4	1	3	SRSF1,SRSF2,SRSF6,SRSF11	SRSF11	SRSF1,SRSF11,SRSF6	-0.004	1.0			-0.004	1.0			-0.004	1.0							-0.004	1.0	-0.004	1.0	-0.004	1.0
329591	chr21	-	33599149	33599248	99	33602233	33602266	33	33597279	33597401	122	0.9901231527328492	0.9918602705001832	0.9918602705001832	1.0	4	1	3	SRSF1,SRSF2,SRSF6,SRSF11	SRSF11	SRSF1,SRSF11,SRSF6											0.002	1.0	0.002	1.0
329592	chr21	-	33599149	33599248	99	33641680	33642338	658	33597279	33597401	122	0.9901231527328492	0.9918602705001832	0.9918602705001832	1.0	4	5	3	SRSF1,SRSF2,SRSF6,SRSF11	SRSF1,SRSF10,SRSF11,SRSF2,SRSF6	SRSF1,SRSF11,SRSF6
329594	chr21	-	33599149	33599285	136	33602233	33602266	33	33597279	33597401	122	0.4056425988674164	0.9918602705001832	0.9918602705001832	1.0	4	1	3	SRSF1,SRSF2,SRSF6,SRSF11	SRSF11	SRSF1,SRSF11,SRSF6											0.003	1.0	0.003	1.0
329595	chr21	-	33602233	33602345	112	33603403	33603537	134	33599149	33599248	99	0.848930835723877	0.8722707629203796	0.8722707629203796	1.0	4	4	4	SRSF1,SRSF6,SRSF7,SRSF11	SRSF1,SRSF11,SRSF2,SRSF6	SRSF1,SRSF11,SRSF2,SRSF6																			0.002	1.0
329596	chr21	-	33602233	33602345	112	33603403	33603537	134	33599149	33599285	136	0.848930835723877	0.8722707629203796	0.8722707629203796	1.0	4	4	4	SRSF1,SRSF6,SRSF7,SRSF11	SRSF1,SRSF11,SRSF2,SRSF6	SRSF1,SRSF11,SRSF2,SRSF6
329597	chr21	-	33603403	33603537	134	33613537	33613606	69	33599149	33599248	99	0.7944536209106445	0.8191094398498535	0.8191094398498535	1.0	4	6	4	SRSF1,SRSF2,SRSF6,SRSF11	SRSF1,SRSF10,SRSF11,SRSF4,SRSF6,SRSF9	SRSF1,SRSF11,SRSF2,SRSF6	0.011	1.0					0.003	1.0	0.003	1.0	0.017	1.0			0.009	1.0	0.01	1.0			0.007	1.0
329598	chr21	-	33603403	33603537	134	33613537	33613606	69	33599149	33599285	136	0.7944536209106445	0.8191094398498535	0.8191094398498535	1.0	4	6	4	SRSF1,SRSF2,SRSF6,SRSF11	SRSF1,SRSF10,SRSF11,SRSF4,SRSF6,SRSF9	SRSF1,SRSF11,SRSF2,SRSF6
329599	chr21	-	33613537	33613606	69	33616705	33616750	45	33603155	33603537	382	0.9963151812553406	0.9900066256523132	0.9963151812553406	1.0	6	2	4	SRSF1,SRSF4,SRSF6,SRSF9,SRSF10,SRSF11	SRSF11,SRSF6	SRSF1,SRSF11,SRSF2,SRSF6							-0.002	1.0			-0.002	1.0	-0.002	1.0	-0.002	1.0
329600	chr21	-	33613537	33613606	69	33621995	33622068	73	33603155	33603537	382	0.9963151812553406	0.9900066256523132	0.9963151812553406	1.0	6	2	4	SRSF1,SRSF4,SRSF6,SRSF9,SRSF10,SRSF11	SRSF1,SRSF6	SRSF1,SRSF11,SRSF2,SRSF6
329601	chr21	-	33616705	33616750	45	33621995	33622068	73	33603155	33603537	382	0.989327609539032	0.9838836789131165	0.989327609539032	1.0	2	2	4	SRSF6,SRSF11	SRSF1,SRSF6	SRSF1,SRSF11,SRSF2,SRSF6
329602	chr21	-	33616705	33616750	45	33621995	33622068	73	33613537	33613606	69	0.989327609539032	0.9838836789131165	0.989327609539032	0.994	2	2	6	SRSF6,SRSF11	SRSF1,SRSF6	SRSF1,SRSF10,SRSF11,SRSF4,SRSF6,SRSF9	0.011	1.0	-0.008	1.0	0.001	1.0	-0.008	1.0	0.005	1.0	-0.005	1.0	-0.008	1.0	0.0	1.0	0.008	1.0	0.001	1.0	0.003	1.0
329604	chr21	-	33621995	33622068	73	33624682	33624760	78	33616705	33616750	45	0.9829096794128418	0.9956290125846864	0.9956290125846864	1.0	2	5	2	SRSF1,SRSF6	SRSF1,SRSF10,SRSF11,SRSF6,SRSF7	SRSF11,SRSF6					0.001	1.0	-0.0	1.0			-0.001	1.0	-0.001	1.0	0.0	1.0			0.003	1.0
329605	chr21	-	33621995	33622068	73	33641680	33642338	658	33616705	33616750	45	0.9829096794128418	0.9956290125846864	0.9956290125846864	1.0	2	5	2	SRSF1,SRSF6	SRSF1,SRSF10,SRSF11,SRSF2,SRSF6	SRSF11,SRSF6					0.003	1.0
329607	chr21	-	33624682	33624760	78	33631485	33631527	42	33621995	33622068	73	0.9968664050102234	0.9988920092582704	0.9988920092582704	0.996	5	6	2	SRSF1,SRSF6,SRSF7,SRSF10,SRSF11	SRSF1,SRSF10,SRSF11,SRSF2,SRSF6,SRSF8	SRSF1,SRSF6	0.011	1.0	-0.0	1.0	0.002	1.0	0.007	1.0	0.001	1.0	0.015	1.0	0.001	1.0	-0.004	1.0	0.007	1.0	0.0	1.0	0.002	1.0
329608	chr21	-	33624682	33624760	78	33641680	33642338	658	33621995	33622068	73	0.9968664050102234	0.9988920092582704	0.9988920092582704	1.0	5	5	2	SRSF1,SRSF6,SRSF7,SRSF10,SRSF11	SRSF1,SRSF10,SRSF11,SRSF2,SRSF6	SRSF1,SRSF6
329610	chr21	-	33631485	33631527	42	33641680	33642338	658	33624682	33624760	78	0.0884562656283378	0.9987972974777222	0.9987972974777222	1.0	6	5	5	SRSF1,SRSF2,SRSF6,SRSF8,SRSF10,SRSF11	SRSF1,SRSF10,SRSF11,SRSF2,SRSF6	SRSF1,SRSF10,SRSF11,SRSF6,SRSF7	-0.005	1.0			-0.005	1.0	-0.004	1.0	0.005	1.0	-0.004	1.0	-0.004	1.0	-0.004	1.0	-0.001	1.0	-0.005	1.0	-0.005	1.0
329611	chr21	-	33631485	33631557	72	33641680	33642338	658	33621995	33622068	73	0.9956239461898804	0.9987972974777222	0.9987972974777222	1.0	6	5	2	SRSF1,SRSF2,SRSF6,SRSF8,SRSF10,SRSF11	SRSF1,SRSF10,SRSF11,SRSF2,SRSF6	SRSF1,SRSF6
329612	chr21	-	33631485	33631557	72	33641178	33641305	127	33624682	33624760	78	0.9956239461898804	0.9987972974777222	0.9987972974777222	1.0	6	0	5	SRSF1,SRSF2,SRSF6,SRSF8,SRSF10,SRSF11		SRSF1,SRSF10,SRSF11,SRSF6,SRSF7							0.003	1.0
329613	chr21	-	33631485	33631557	72	33641680	33642338	658	33624682	33624760	78	0.9956239461898804	0.9987972974777222	0.9987972974777222	1.0	6	5	5	SRSF1,SRSF2,SRSF6,SRSF8,SRSF10,SRSF11	SRSF1,SRSF10,SRSF11,SRSF2,SRSF6	SRSF1,SRSF10,SRSF11,SRSF6,SRSF7	-0.001	1.0			-0.001	1.0	-0.001	1.0	0.002	1.0	-0.001	1.0	-0.001	1.0	-0.001	1.0	0.0	1.0	-0.001	1.0	-0.001	1.0
329615	chr21	-	33641178	33641305	127	33641680	33642338	658	33631485	33631557	72	0.3400804400444031	0.2653743624687195	0.3400804400444031	0.009	0	5	6		SRSF1,SRSF10,SRSF11,SRSF2,SRSF6	SRSF1,SRSF10,SRSF11,SRSF2,SRSF6,SRSF8	0.002	1.0	0.021	1.0	0.003	1.0	-0.005	1.0	0.002	1.0	-0.014	0.2246820313524784	-0.003	1.0	-0.005	1.0	-0.0	1.0	-0.01	0.5341223049816956	0.004	1.0
329618	chr21	+	33689321	33689383	62	33642451	33642713	262	33718796	33718856	60	0.3051289618015289	0.3434020578861236	0.3434020578861236	0.0	0	1	0		SRSF11		0.014	1.0			0.003	1.0	0.005	1.0	0.014	1.0	0.013	1.0	-0.021	1.0	0.013	1.0	0.002	1.0	-0.001	1.0	0.003	1.0
329619	chr21	+	33716430	33716555	125	33642451	33642713	262	33718796	33718856	60	0.0541172735393047	0.1490023136138916	0.1490023136138916	0.0	0	1	0		SRSF11		-0.014	1.0	0.042	0.2147818074628505	-0.005	1.0	0.006	1.0	-0.04	1.0	-0.013	1.0	-0.019	1.0	0.009	1.0	-0.054	1.0	-0.113	0.0150246845086759
329621	chr21	+	33718796	33718856	60	33642399	33642713	314	33721177	33721270	93	0.9964967966079712	0.9969498515129088	0.9969498515129088	1.0	0	1	0		SRSF11				-0.028	1.0					0.011	1.0									0.015	1.0
329625	chr21	+	33721177	33721270	93	33718796	33718856	60	33722587	33722651	64	0.9784561395645142	0.9686764478683472	0.9784561395645142	1.0	0	0	0										0.015	1.0
329627	chr21	+	33722587	33722651	64	33721177	33721270	93	33735043	33735204	161	0.9945859909057616	0.9932015538215636	0.9945859909057616		0	0	0
329628	chr21	+	33750142	33750322	180	33735043	33735204	161	33751809	33751906	97	0.9521319270133972	0.9277403950691224	0.9521319270133972		1	0	0	SRSF11
329631	chr21	+	33751809	33751906	97	33750106	33750322	216	33755296	33755397	101	0.9799293279647828	0.980063796043396	0.980063796043396	1.0	0	1	0		SRSF11								0.014	1.0
329632	chr21	+	33755296	33755397	101	33751809	33751906	97	33761922	33761986	64	0.9941499829292296	0.9931789636611938	0.9941499829292296	1.0	0	0	0				-0.019	1.0			-0.019	1.0			-0.019	1.0			0.016	1.0			-0.019	1.0	-0.019	1.0	-0.019	1.0
329633	chr21	+	33756786	33757073	287	33755296	33755397	101	33761922	33761986	64	0.0086954440921545	0.0062378626316785	0.0086954440921545	0.0	0	0	0				-0.005	1.0							-0.008	1.0
329634	chr21	+	33761922	33761986	64	33755296	33755397	101	33765874	33766012	138	0.977570652961731	0.9810810089111328	0.9810810089111328	1.0	0	0	2			SRSF1,SRSF11											0.02	1.0
329635	chr21	+	33765874	33766012	138	33761922	33761986	64	33767712	33767828	116	0.9867836236953736	0.9875232577323914	0.9875232577323914	1.0	2	0	1	SRSF1,SRSF11		SRSF1									0.008	1.0
329636	chr21	+	33767712	33767828	116	33765874	33766012	138	33772038	33772323	285	0.9787470698356628	0.9926964044570924	0.9926964044570924	1.0	1	2	5	SRSF1	SRSF1,SRSF11	SRSF1,SRSF10,SRSF11,SRSF2,SRSF6
329637	chr21	+	33767712	33767828	116	33765874	33766012	138	33772060	33772323	263	0.9787470698356628	0.9926964044570924	0.9926964044570924	1.0	1	2	5	SRSF1	SRSF1,SRSF11	SRSF1,SRSF10,SRSF11,SRSF2,SRSF6	-0.018	1.0	0.01	1.0	-0.018	1.0	-0.052	1.0	-0.018	1.0	-0.052	1.0	-0.0	1.0	-0.034	1.0	0.01	1.0	-0.018	1.0	-0.018	1.0
329638	chr21	+	33772038	33772323	285	33765874	33766012	138	33774728	33774878	150	0.6194172501564026	0.9987013936042786	0.9987013936042786	1.0	5	2	2	SRSF1,SRSF2,SRSF6,SRSF10,SRSF11	SRSF1,SRSF11	SRSF1,SRSF11
329639	chr21	+	33772060	33772323	263	33765874	33766012	138	33774728	33774878	150	0.9349783658981324	0.9987013936042786	0.9987013936042786	1.0	5	2	2	SRSF1,SRSF2,SRSF6,SRSF10,SRSF11	SRSF1,SRSF11	SRSF1,SRSF11
329640	chr21	+	33774728	33774878	150	33772038	33772323	285	33774967	33775108	141	0.995806097984314	0.987064003944397	0.995806097984314	1.0	2	5	2	SRSF1,SRSF11	SRSF1,SRSF10,SRSF11,SRSF2,SRSF6	SRSF11,SRSF6			-0.007	1.0							0.01	1.0
329641	chr21	+	33781460	33781548	88	33774967	33775108	141	33781993	33782133	140	0.9834394454956056	0.9257615208625792	0.9834394454956056	1.0	1	2	3	SRSF1	SRSF11,SRSF6	SRSF10,SRSF11,SRSF6			-0.007	1.0			-0.016	1.0	0.005	1.0	-0.016	1.0	-0.016	1.0	-0.016	1.0
329642	chr21	+	33781993	33782133	140	33774967	33775108	141	33794340	33794468	128	0.986910343170166	0.9950512647628784	0.9950512647628784	1.0	3	2	4	SRSF6,SRSF10,SRSF11	SRSF11,SRSF6	SRSF1,SRSF10,SRSF11,SRSF6			-0.011	1.0			0.007	1.0
329643	chr21	+	33799807	33799929	122	33797378	33797608	230	33810974	33811222	248	0.9682031869888306	0.9930307269096376	0.9930307269096376		0	4	3		SRSF1,SRSF11,SRSF2,SRSF6	SRSF1,SRSF11,SRSF6
329644	chr21	+	33802429	33802444	15	33799807	33799929	122	33810974	33811222	248	0.2516052424907684	0.2081246674060821	0.2516052424907684	0.0	0	0	3			SRSF1,SRSF11,SRSF6											-0.012	1.0
329645	chr21	+	33802436	33802444	8	33799807	33799929	122	33810974	33811222	248	0.0054249460808932	0.2081246674060821	0.2081246674060821	0.0	0	0	3			SRSF1,SRSF11,SRSF6
329646	chr21	+	33810974	33811222	248	33799807	33799929	122	33813912	33814072	160	0.9984009861946106	0.9968563318252563	0.9984009861946106	1.0	3	0	1	SRSF1,SRSF6,SRSF11		SRSF6	0.005	1.0	-0.021	1.0					0.01	1.0											0.005	1.0
329647	chr21	+	33818266	33818472	206	33813912	33814072	160	33819240	33819323	83	0.3712239265441894	0.2855831980705261	0.3712239265441894	1.0	1	1	0	SRSF1	SRSF6		0.012	1.0	-0.019	1.0	0.016	1.0	-0.002	1.0			0.005	1.0	-0.01	1.0	-0.003	1.0	0.01	1.0	0.01	1.0
329649	chr21	+	33823486	33823653	167	33819240	33819323	83	33826817	33826863	46	0.361957848072052	0.6037114858627319	0.6037114858627319	0.948	0	0	0				-0.039	1.0	-0.082	0.0641620102412661	-0.002	1.0	0.069	1.0	0.003	1.0	0.037	1.0	0.023	1.0	-0.009	1.0	-0.02	1.0	0.03	1.0	0.018	1.0
329650	chr21	+	33823486	33823653	167	33819240	33819323	83	33829623	33829745	122	0.361957848072052	0.6037114858627319	0.6037114858627319	0.537	0	0	0				-0.045	1.0	-0.008	1.0	-0.221	0.0246740111215658	-0.03	1.0	-0.035	1.0	-0.137	0.5154501478443411	-0.082	1.0	0.016	1.0	0.007	1.0	-0.024	1.0	0.081	1.0
329651	chr21	+	33823486	33823653	167	33819240	33819323	83	33834306	33834424	118	0.361957848072052	0.6037114858627319	0.6037114858627319	1.0	0	0	0																								0.039	1.0
329652	chr21	+	33826817	33826863	46	33819240	33819323	83	33829623	33829745	122	0.5468956232070923	0.6715258359909058	0.6715258359909058	0.485	0	0	0				0.023	1.0	-0.02	1.0	-0.155	0.4538256298205874	-0.077	1.0	0.03	1.0	-0.178	0.6028608478132575	-0.106	1.0	0.081	1.0	0.088	1.0	0.025	1.0	0.195	0.4440584751614549
329653	chr21	+	33826817	33826863	46	33823486	33823653	167	33829623	33829745	122	0.5468956232070923	0.6715258359909058	0.6715258359909058	1.0	0	0	0						-0.056	1.0	0.022	1.0	-0.014	1.0	0.009	1.0	-0.011	1.0	-0.017	1.0	-0.029	1.0			0.013	1.0
329654	chr21	+	33828967	33829050	83	33826817	33826863	46	33829623	33829745	122	0.0625710487365722	0.0316581949591636	0.0625710487365722	0.07	0	0	0				-0.01	1.0	0.058	1.0	-0.018	1.0	0.008	1.0	-0.015	1.0	-0.006	1.0	0.052	0.9836820920591473	0.057	1.0	-0.003	1.0	0.029	1.0	-0.093	0.5520475298970612
329655	chr21	+	33829623	33829745	122	33819240	33819323	83	33834306	33834424	118	0.4697674810886383	0.3784138262271881	0.4697674810886383	1.0	0	0	0																								0.011	1.0
329657	chr21	+	33829623	33829745	122	33823486	33823653	167	33834306	33834424	118	0.4697674810886383	0.3784138262271881	0.4697674810886383	1.0	0	0	0
329658	chr21	+	33834306	33834424	118	33819240	33819323	83	33836440	33836632	192	0.9619339108467102	0.9921518564224244	0.9921518564224244	1.0	0	0	0								0.025	1.0
329659	chr21	+	33834306	33834424	118	33829005	33829745	740	33836440	33836632	192	0.9619339108467102	0.9921518564224244	0.9921518564224244	1.0	0	1	0		SRSF1						0.021	1.0
329660	chr21	+	33836440	33836632	192	33829005	33829745	740	33856735	33856857	122	0.9986692667007446	0.9976207613945008	0.9986692667007446		0	1	0		SRSF1
329661	chr21	+	33836440	33836632	192	33834306	33834424	118	33836986	33838498	1512	0.9986692667007446	0.9976207613945008	0.9986692667007446	1.0	0	0	0										0.008	1.0
329673	chr21	+	34385477	34385644	167	34379427	34379516	89	34399710	34399899	189	0.8380818367004395	0.9318583607673644	0.9318583607673644	0.806	0	0	0				-0.143	0.0062640522887218	0.167	0.0694339930141497	0.095	1.0	0.114	1.0	0.146	0.5692133057041605	0.009	1.0	0.002	1.0	0.032	1.0	0.1	1.0	0.112	1.0	0.194	0.3376110571966846
329690	chr21	-	34521498	34521658	160	34523536	34523710	174	34516441	34518256	1815	0.9951063394546508	0.9972421526908876	0.9972421526908876	1.0	0	0	2			SRSF1,SRSF6	0.004	1.0																			0.002	1.0
329691	chr21	-	34523536	34523710	174	34614759	34615113	354	34521059	34521658	599	0.9933845400810242	0.9983814358711244	0.9983814358711244	1.0	0	1	0		SRSF1		0.005	1.0
329693	chr21	-	34559222	34559419	197	34614759	34615113	354	34523545	34523710	165	0.113083504140377	0.1315703243017196	0.1315703243017196	0.0	0	1	0		SRSF1												-0.002	1.0	-0.002	1.0	-0.001	1.0	-0.001	1.0	-0.001	1.0
329694	chr21	-	34799300	34799462	162	34834409	34834601	192	34785261	34785403	142	0.9766200184822084	0.9766665697097778	0.9766665697097778	1.0	4	4	0	SRSF2,SRSF3,SRSF6,SRSF11	SRSF1,SRSF11,SRSF3,SRSF6						0.032	0.0003525172891158
329695	chr21	-	34799300	34799462	162	34856298	34856447	149	34785261	34785403	142	0.9766200184822084	0.9766665697097778	0.9766665697097778	1.0	4	1	0	SRSF2,SRSF3,SRSF6,SRSF11	SRSF3						0.002	1.0
329696	chr21	-	34799300	34799462	162	34859473	34859578	105	34785261	34785403	142	0.9766200184822084	0.9766665697097778	0.9766665697097778	1.0	4	7	0	SRSF2,SRSF3,SRSF6,SRSF11	SRSF1,SRSF11,SRSF2,SRSF3,SRSF4,SRSF6,SRSF7		-0.003	1.0			0.018	0.2174988518741217			-0.003	1.0							-0.003	1.0	-0.003	1.0	-0.003	1.0
329697	chr21	-	34799300	34799462	162	34880556	34880713	157	34785261	34785403	142	0.9766200184822084	0.9766665697097778	0.9766665697097778	1.0	4	6	0	SRSF2,SRSF3,SRSF6,SRSF11	SRSF1,SRSF11,SRSF2,SRSF3,SRSF6,SRSF8						0.001	1.0
329698	chr21	-	34799300	34799462	162	34834409	34834601	192	34787800	34792610	4810	0.9766200184822084	0.9766665697097778	0.9766665697097778	0.996	4	4	3	SRSF2,SRSF3,SRSF6,SRSF11	SRSF1,SRSF11,SRSF3,SRSF6	SRSF11,SRSF3,SRSF6	0.0	1.0	0.0	1.0	-0.003	1.0	0.0	1.0	0.005	1.0	0.0	1.0	0.002	1.0	-0.002	1.0	-0.003	1.0	-0.001	1.0	0.001	1.0
329699	chr21	-	34799300	34799462	162	34859473	34859578	105	34787800	34792610	4810	0.9766200184822084	0.9766665697097778	0.9766665697097778	1.0	4	7	3	SRSF2,SRSF3,SRSF6,SRSF11	SRSF1,SRSF11,SRSF2,SRSF3,SRSF4,SRSF6,SRSF7	SRSF11,SRSF3,SRSF6	-0.003	1.0			-0.005	1.0			-0.005	1.0	0.002	1.0			0.003	1.0	-0.004	1.0	-0.003	1.0	-0.003	1.0
329700	chr21	-	34834409	34834601	192	34859473	34859578	105	34785261	34785403	142	0.9852234125137328	0.9608315229415894	0.9852234125137328	1.0	4	7	0	SRSF1,SRSF3,SRSF6,SRSF11	SRSF1,SRSF11,SRSF2,SRSF3,SRSF4,SRSF6,SRSF7		-0.002	1.0			0.019	0.1787119367560432			-0.002	1.0							-0.002	1.0	-0.002	1.0	-0.002	1.0
329701	chr21	-	34834409	34834601	192	34880556	34880713	157	34785261	34785403	142	0.9852234125137328	0.9608315229415894	0.9852234125137328	1.0	4	6	0	SRSF1,SRSF3,SRSF6,SRSF11	SRSF1,SRSF11,SRSF2,SRSF3,SRSF6,SRSF8						0.002	1.0
329702	chr21	-	34834409	34834601	192	34859473	34859578	105	34787800	34792610	4810	0.9852234125137328	0.9608315229415894	0.9852234125137328	1.0	4	7	3	SRSF1,SRSF3,SRSF6,SRSF11	SRSF1,SRSF11,SRSF2,SRSF3,SRSF4,SRSF6,SRSF7	SRSF11,SRSF3,SRSF6	-0.002	1.0			-0.004	1.0			-0.004	1.0	0.003	1.0			0.003	1.0	-0.003	1.0	-0.002	1.0	-0.002	1.0
329703	chr21	-	34834409	34834601	192	34859473	34859578	105	34799300	34799462	162	0.9852234125137328	0.9608315229415894	0.9852234125137328	0.886	4	7	4	SRSF1,SRSF3,SRSF6,SRSF11	SRSF1,SRSF11,SRSF2,SRSF3,SRSF4,SRSF6,SRSF7	SRSF11,SRSF2,SRSF3,SRSF6	0.04	0.262614801994357	0.048	0.4415368415279712	0.171	0.0	0.031	0.8147078914509333	0.004	1.0	0.06	0.0361619201013538	0.048	0.0805857706954571	0.021	1.0	-0.02	1.0	-0.01	1.0	-0.009	1.0
329704	chr21	-	34834409	34834601	192	34880556	34880713	157	34799300	34799462	162	0.9852234125137328	0.9608315229415894	0.9852234125137328	1.0	4	6	4	SRSF1,SRSF3,SRSF6,SRSF11	SRSF1,SRSF11,SRSF2,SRSF3,SRSF6,SRSF8	SRSF11,SRSF2,SRSF3,SRSF6	0.003	1.0			0.002	1.0							0.003	1.0
329705	chr21	-	34834409	34834601	192	35048841	35048958	117	34799300	34799462	162	0.9852234125137328	0.9608315229415894	0.9852234125137328	1.0	4	4	4	SRSF1,SRSF3,SRSF6,SRSF11	SRSF1,SRSF11,SRSF3,SRSF6	SRSF11,SRSF2,SRSF3,SRSF6					0.001	1.0
329706	chr21	-	34834409	34834601	192	34859473	34859578	105	34821278	34821696	418	0.9852234125137328	0.9608315229415894	0.9852234125137328	1.0	4	7	3	SRSF1,SRSF3,SRSF6,SRSF11	SRSF1,SRSF11,SRSF2,SRSF3,SRSF4,SRSF6,SRSF7	SRSF11,SRSF3,SRSF6									0.002	1.0
329707	chr21	-	34859473	34859578	105	34880556	34880713	157	34785261	34785403	142	0.9976217150688172	0.9975354075431824	0.9976217150688172	1.0	7	6	0	SRSF1,SRSF2,SRSF3,SRSF4,SRSF6,SRSF7,SRSF11	SRSF1,SRSF11,SRSF2,SRSF3,SRSF6,SRSF8						0.001	1.0
329708	chr21	-	34859473	34859578	105	34880556	34880713	157	34799300	34799462	162	0.9976217150688172	0.9975354075431824	0.9976217150688172	1.0	7	6	4	SRSF1,SRSF2,SRSF3,SRSF4,SRSF6,SRSF7,SRSF11	SRSF1,SRSF11,SRSF2,SRSF3,SRSF6,SRSF8	SRSF11,SRSF2,SRSF3,SRSF6	0.003	1.0			0.002	1.0							0.003	1.0
329709	chr21	-	34859473	34859578	105	34886842	34887096	254	34799300	34799462	162	0.9976217150688172	0.9975354075431824	0.9976217150688172		7	7	4	SRSF1,SRSF2,SRSF3,SRSF4,SRSF6,SRSF7,SRSF11	SRSF1,SRSF11,SRSF2,SRSF3,SRSF4,SRSF6,SRSF9	SRSF11,SRSF2,SRSF3,SRSF6
329710	chr21	-	34859473	34859578	105	34892924	34892963	39	34799300	34799462	162	0.9976217150688172	0.9975354075431824	0.9976217150688172	1.0	7	0	4	SRSF1,SRSF2,SRSF3,SRSF4,SRSF6,SRSF7,SRSF11		SRSF11,SRSF2,SRSF3,SRSF6															0.021	1.0
329711	chr21	-	34859473	34859578	105	35048841	35048958	117	34799300	34799462	162	0.9976217150688172	0.9975354075431824	0.9976217150688172	1.0	7	4	4	SRSF1,SRSF2,SRSF3,SRSF4,SRSF6,SRSF7,SRSF11	SRSF1,SRSF11,SRSF3,SRSF6	SRSF11,SRSF2,SRSF3,SRSF6					0.002	1.0
329712	chr21	-	34859473	34859578	105	34880556	34880713	157	34834409	34834601	192	0.9976217150688172	0.9975354075431824	0.9976217150688172	1.0	7	6	4	SRSF1,SRSF2,SRSF3,SRSF4,SRSF6,SRSF7,SRSF11	SRSF1,SRSF11,SRSF2,SRSF3,SRSF6,SRSF8	SRSF1,SRSF11,SRSF3,SRSF6
329713	chr21	-	34859473	34859578	105	35048841	35048958	117	34834409	34834601	192	0.9976217150688172	0.9975354075431824	0.9976217150688172	1.0	7	4	4	SRSF1,SRSF2,SRSF3,SRSF4,SRSF6,SRSF7,SRSF11	SRSF1,SRSF11,SRSF3,SRSF6	SRSF1,SRSF11,SRSF3,SRSF6
329714	chr21	-	34880556	34880713	157	34886842	34887096	254	34799300	34799462	162	0.994949996471405	0.9965287446975708	0.9965287446975708		6	7	4	SRSF1,SRSF2,SRSF3,SRSF6,SRSF8,SRSF11	SRSF1,SRSF11,SRSF2,SRSF3,SRSF4,SRSF6,SRSF9	SRSF11,SRSF2,SRSF3,SRSF6
329715	chr21	-	34880556	34880713	157	34892924	34892963	39	34799300	34799462	162	0.994949996471405	0.9965287446975708	0.9965287446975708	1.0	6	0	4	SRSF1,SRSF2,SRSF3,SRSF6,SRSF8,SRSF11		SRSF11,SRSF2,SRSF3,SRSF6															0.012	1.0
329716	chr21	-	34880556	34880713	157	35048841	35048958	117	34799300	34799462	162	0.994949996471405	0.9965287446975708	0.9965287446975708	1.0	6	4	4	SRSF1,SRSF2,SRSF3,SRSF6,SRSF8,SRSF11	SRSF1,SRSF11,SRSF3,SRSF6	SRSF11,SRSF2,SRSF3,SRSF6					0.003	1.0
329717	chr21	-	34880556	34880713	157	35048841	35048958	117	34834409	34834601	192	0.994949996471405	0.9965287446975708	0.9965287446975708	1.0	6	4	4	SRSF1,SRSF2,SRSF3,SRSF6,SRSF8,SRSF11	SRSF1,SRSF11,SRSF3,SRSF6	SRSF1,SRSF11,SRSF3,SRSF6
329718	chr21	-	34880556	34880713	157	34886842	34887096	254	34859473	34859578	105	0.994949996471405	0.9965287446975708	0.9965287446975708		6	7	7	SRSF1,SRSF2,SRSF3,SRSF6,SRSF8,SRSF11	SRSF1,SRSF11,SRSF2,SRSF3,SRSF4,SRSF6,SRSF9	SRSF1,SRSF11,SRSF2,SRSF3,SRSF4,SRSF6,SRSF7
329719	chr21	-	34880556	34880713	157	34892924	34892963	39	34859473	34859578	105	0.994949996471405	0.9965287446975708	0.9965287446975708	1.0	6	0	7	SRSF1,SRSF2,SRSF3,SRSF6,SRSF8,SRSF11		SRSF1,SRSF11,SRSF2,SRSF3,SRSF4,SRSF6,SRSF7					0.003	1.0															0.002	1.0
329720	chr21	-	34880556	34880713	157	35048841	35048958	117	34859473	34859578	105	0.994949996471405	0.9965287446975708	0.9965287446975708	1.0	6	4	7	SRSF1,SRSF2,SRSF3,SRSF6,SRSF8,SRSF11	SRSF1,SRSF11,SRSF3,SRSF6	SRSF1,SRSF11,SRSF2,SRSF3,SRSF4,SRSF6,SRSF7					0.003	1.0													0.002	1.0
329721	chr21	-	34886842	34887096	254	34892924	34892963	39	34799300	34799462	162	0.7482123374938965	0.9949838519096376	0.9949838519096376	1.0	7	0	4	SRSF1,SRSF2,SRSF3,SRSF4,SRSF6,SRSF9,SRSF11		SRSF11,SRSF2,SRSF3,SRSF6															0.01	1.0
329722	chr21	-	34886842	34887096	254	35048841	35048958	117	34799300	34799462	162	0.7482123374938965	0.9949838519096376	0.9949838519096376	1.0	7	4	4	SRSF1,SRSF2,SRSF3,SRSF4,SRSF6,SRSF9,SRSF11	SRSF1,SRSF11,SRSF3,SRSF6	SRSF11,SRSF2,SRSF3,SRSF6					0.002	1.0
329723	chr21	-	34886842	34887096	254	34892924	34892963	39	34859473	34859578	105	0.7482123374938965	0.9949838519096376	0.9949838519096376	1.0	7	0	7	SRSF1,SRSF2,SRSF3,SRSF4,SRSF6,SRSF9,SRSF11		SRSF1,SRSF11,SRSF2,SRSF3,SRSF4,SRSF6,SRSF7					0.008	1.0															0.008	1.0
329724	chr21	-	34886842	34887096	254	35048841	35048958	117	34859473	34859578	105	0.7482123374938965	0.9949838519096376	0.9949838519096376	1.0	7	4	7	SRSF1,SRSF2,SRSF3,SRSF4,SRSF6,SRSF9,SRSF11	SRSF1,SRSF11,SRSF3,SRSF6	SRSF1,SRSF11,SRSF2,SRSF3,SRSF4,SRSF6,SRSF7					0.009	1.0													0.007	1.0
329725	chr21	-	34886842	34887096	254	34889676	34890226	550	34880556	34880713	157	0.7482123374938965	0.9949838519096376	0.9949838519096376	1.0	7	1	6	SRSF1,SRSF2,SRSF3,SRSF4,SRSF6,SRSF9,SRSF11	SRSF1	SRSF1,SRSF11,SRSF2,SRSF3,SRSF6,SRSF8					0.007	1.0													0.003	1.0
329726	chr21	-	34886842	34887096	254	34892924	34892963	39	34880556	34880713	157	0.7482123374938965	0.9949838519096376	0.9949838519096376	1.0	7	0	6	SRSF1,SRSF2,SRSF3,SRSF4,SRSF6,SRSF9,SRSF11		SRSF1,SRSF11,SRSF2,SRSF3,SRSF6,SRSF8	-0.004	1.0			-0.002	1.0			-0.0	1.0							-0.004	1.0	-0.004	1.0	-0.004	1.0
329727	chr21	-	34886842	34887096	254	35048841	35048958	117	34880556	34880713	157	0.7482123374938965	0.9949838519096376	0.9949838519096376	1.0	7	4	6	SRSF1,SRSF2,SRSF3,SRSF4,SRSF6,SRSF9,SRSF11	SRSF1,SRSF11,SRSF3,SRSF6	SRSF1,SRSF11,SRSF2,SRSF3,SRSF6,SRSF8	-0.004	1.0			-0.002	1.0			-0.004	1.0			0.005	1.0	0.01	1.0	0.0	1.0	-0.0	1.0	-0.004	1.0
329728	chr21	-	34886842	34889471	2629	34892924	34892963	39	34799300	34799462	162	0.0798733606934547	0.9949838519096376	0.9949838519096376	1.0	9	0	4	SRSF1,SRSF2,SRSF3,SRSF4,SRSF5,SRSF6,SRSF8,SRSF9,SRSF11		SRSF11,SRSF2,SRSF3,SRSF6															0.005	1.0
329729	chr21	-	34886842	34889471	2629	34892924	34892963	39	34859473	34859578	105	0.0798733606934547	0.9949838519096376	0.9949838519096376	1.0	9	0	7	SRSF1,SRSF2,SRSF3,SRSF4,SRSF5,SRSF6,SRSF8,SRSF9,SRSF11		SRSF1,SRSF11,SRSF2,SRSF3,SRSF4,SRSF6,SRSF7					0.006	1.0															0.003	1.0
329730	chr21	-	34886842	34889471	2629	34889676	34890226	550	34880556	34880713	157	0.0798733606934547	0.9949838519096376	0.9949838519096376	1.0	9	1	6	SRSF1,SRSF2,SRSF3,SRSF4,SRSF5,SRSF6,SRSF8,SRSF9,SRSF11	SRSF1	SRSF1,SRSF11,SRSF2,SRSF3,SRSF6,SRSF8					0.008	1.0													0.003	1.0
329731	chr21	-	34886842	34889471	2629	34892924	34892963	39	34880556	34880713	157	0.0798733606934547	0.9949838519096376	0.9949838519096376	1.0	9	0	6	SRSF1,SRSF2,SRSF3,SRSF4,SRSF5,SRSF6,SRSF8,SRSF9,SRSF11		SRSF1,SRSF11,SRSF2,SRSF3,SRSF6,SRSF8	-0.003	1.0			-0.002	1.0			-0.0	1.0							-0.003	1.0	-0.003	1.0	-0.003	1.0
329737	chr3	+	23917532	23917665	133	23917147	23917173	26	23917849	23918031	182	0.0002030065079452	0.0038081151433289	0.0038081151433289	0.0	0	6	6		SRSF1,SRSF11,SRSF2,SRSF6,SRSF8,SRSF9	SRSF1,SRSF10,SRSF11,SRSF3,SRSF6,SRSF8	0.0	1.0			0.0	1.0	0.0	1.0	0.0	1.0	0.0	1.0	0.001	1.0	0.0	1.0	0.0	1.0	0.0	1.0	0.0	1.0
329738	chr3	+	23917836	23918031	195	23916803	23917173	370	23918439	23918576	137	0.2335078716278076	0.9967740178108216	0.9967740178108216	1.0	6	6	6	SRSF1,SRSF3,SRSF6,SRSF8,SRSF10,SRSF11	SRSF1,SRSF11,SRSF2,SRSF6,SRSF8,SRSF9	SRSF1,SRSF10,SRSF11,SRSF3,SRSF6,SRSF8	0.0	1.0	0.0	1.0	0.0	1.0	0.0	1.0	0.0	1.0			0.0	1.0			0.0	1.0	0.0	1.0	0.0	1.0
329739	chr3	+	23917836	23918031	195	23916803	23917173	370	23919195	23920989	1794	0.2335078716278076	0.9967740178108216	0.9967740178108216	1.0	6	6	11	SRSF1,SRSF3,SRSF6,SRSF8,SRSF10,SRSF11	SRSF1,SRSF11,SRSF2,SRSF6,SRSF8,SRSF9	SRSF1,SRSF10,SRSF11,SRSF2,SRSF3,SRSF4,SRSF5,SRSF6,SRSF7,SRSF8,SRSF9	0.0	1.0			0.0	1.0			0.0	1.0							0.0	1.0	0.0	1.0	0.0	1.0
329740	chr3	+	23917836	23918031	195	23917131	23917239	108	23918439	23918576	137	0.2335078716278076	0.9967740178108216	0.9967740178108216	1.0	6	7	6	SRSF1,SRSF3,SRSF6,SRSF8,SRSF10,SRSF11	SRSF1,SRSF11,SRSF2,SRSF3,SRSF6,SRSF8,SRSF9	SRSF1,SRSF10,SRSF11,SRSF3,SRSF6,SRSF8
329741	chr3	+	23917836	23918031	195	23917131	23917239	108	23919195	23920989	1794	0.2335078716278076	0.9967740178108216	0.9967740178108216	1.0	6	7	11	SRSF1,SRSF3,SRSF6,SRSF8,SRSF10,SRSF11	SRSF1,SRSF11,SRSF2,SRSF3,SRSF6,SRSF8,SRSF9	SRSF1,SRSF10,SRSF11,SRSF2,SRSF3,SRSF4,SRSF5,SRSF6,SRSF7,SRSF8,SRSF9									0.0	1.0
329742	chr3	+	23917849	23918031	182	23917131	23917173	42	23918439	23918576	137	0.968479335308075	0.9967740178108216	0.9967740178108216	1.0	6	6	6	SRSF1,SRSF3,SRSF6,SRSF8,SRSF10,SRSF11	SRSF1,SRSF11,SRSF2,SRSF6,SRSF8,SRSF9	SRSF1,SRSF10,SRSF11,SRSF3,SRSF6,SRSF8	0.0	1.0	0.0	1.0	0.0	1.0	0.0	1.0	0.0	1.0			0.0	1.0			0.0	1.0	0.0	1.0	0.0	1.0
329743	chr3	+	23917849	23918031	182	23917131	23917173	42	23919195	23919246	51	0.968479335308075	0.9967740178108216	0.9967740178108216	1.0	6	6	2	SRSF1,SRSF3,SRSF6,SRSF8,SRSF10,SRSF11	SRSF1,SRSF11,SRSF2,SRSF6,SRSF8,SRSF9	SRSF1,SRSF9	0.0	1.0			0.0	1.0			0.0	1.0							0.0	1.0	0.0	1.0	0.0	1.0
329744	chr3	+	23917849	23918031	182	23917131	23917239	108	23918439	23918576	137	0.968479335308075	0.9967740178108216	0.9967740178108216	1.0	6	7	6	SRSF1,SRSF3,SRSF6,SRSF8,SRSF10,SRSF11	SRSF1,SRSF11,SRSF2,SRSF3,SRSF6,SRSF8,SRSF9	SRSF1,SRSF10,SRSF11,SRSF3,SRSF6,SRSF8
329745	chr3	+	23917849	23918031	182	23917131	23917239	108	23919195	23919246	51	0.968479335308075	0.9967740178108216	0.9967740178108216	1.0	6	7	2	SRSF1,SRSF3,SRSF6,SRSF8,SRSF10,SRSF11	SRSF1,SRSF11,SRSF2,SRSF3,SRSF6,SRSF8,SRSF9	SRSF1,SRSF9									0.0	1.0
329746	chr3	+	23917946	23918031	85	23917131	23917239	108	23918439	23918576	137	0.0025480964686721	0.9967740178108216	0.9967740178108216	1.0	0	7	6		SRSF1,SRSF11,SRSF2,SRSF3,SRSF6,SRSF8,SRSF9	SRSF1,SRSF10,SRSF11,SRSF3,SRSF6,SRSF8
329748	chr3	+	23917946	23918031	85	23917147	23917173	26	23918439	23918576	137	0.0025480964686721	0.9967740178108216	0.9967740178108216	1.0	0	6	6		SRSF1,SRSF11,SRSF2,SRSF6,SRSF8,SRSF9	SRSF1,SRSF10,SRSF11,SRSF3,SRSF6,SRSF8	0.0	1.0	0.0	1.0	0.0	1.0	0.0	1.0	0.0	1.0			0.0	1.0			0.0	1.0	0.0	1.0	0.0	1.0
329750	chr3	+	23917972	23918031	59	23917131	23917239	108	23918439	23918576	137	0.56056809425354	0.9967740178108216	0.9967740178108216	1.0	0	7	6		SRSF1,SRSF11,SRSF2,SRSF3,SRSF6,SRSF8,SRSF9	SRSF1,SRSF10,SRSF11,SRSF3,SRSF6,SRSF8
329752	chr3	+	23917972	23918031	59	23917147	23917173	26	23918439	23918576	137	0.56056809425354	0.9967740178108216	0.9967740178108216	1.0	0	6	6		SRSF1,SRSF11,SRSF2,SRSF6,SRSF8,SRSF9	SRSF1,SRSF10,SRSF11,SRSF3,SRSF6,SRSF8	0.0	1.0	0.0	1.0	0.0	1.0	0.0	1.0	0.0	1.0			0.0	1.0			0.0	1.0	0.0	1.0	0.0	1.0
329754	chr3	+	23918439	23918576	137	23916803	23917173	370	23919195	23919246	51	0.9991804957389832	0.9986292719841005	0.9991804957389832	1.0	6	6	2	SRSF1,SRSF3,SRSF6,SRSF8,SRSF10,SRSF11	SRSF1,SRSF11,SRSF2,SRSF6,SRSF8,SRSF9	SRSF1,SRSF9	0.0	1.0			0.0	1.0			0.0	1.0							0.0	1.0	0.0	1.0	0.0	1.0
329755	chr3	+	23918439	23918576	137	23917131	23917239	108	23919195	23919246	51	0.9991804957389832	0.9986292719841005	0.9991804957389832	1.0	6	7	2	SRSF1,SRSF3,SRSF6,SRSF8,SRSF10,SRSF11	SRSF1,SRSF11,SRSF2,SRSF3,SRSF6,SRSF8,SRSF9	SRSF1,SRSF9									0.0	1.0
329756	chr3	+	23918439	23918576	137	23917704	23918031	327	23919195	23919246	51	0.9991804957389832	0.9986292719841005	0.9991804957389832	1.0	6	6	2	SRSF1,SRSF3,SRSF6,SRSF8,SRSF10,SRSF11	SRSF1,SRSF10,SRSF11,SRSF3,SRSF6,SRSF8	SRSF1,SRSF9	0.0	1.0	0.0	1.0	0.0	1.0	0.0	1.0	0.0	1.0			0.0	1.0			0.001	1.0	0.0	1.0	0.0	1.0
329757	chr3	+	23918439	23918583	144	23917131	23917173	42	23919195	23920989	1794	0.9991804957389832	0.0001518306671641	0.9991804957389832	1.0	6	6	11	SRSF1,SRSF3,SRSF6,SRSF8,SRSF10,SRSF11	SRSF1,SRSF11,SRSF2,SRSF6,SRSF8,SRSF9	SRSF1,SRSF10,SRSF11,SRSF2,SRSF3,SRSF4,SRSF5,SRSF6,SRSF7,SRSF8,SRSF9	0.0	1.0			0.0	1.0			-0.0	1.0							-0.0	1.0	0.0	1.0	0.0	1.0
329758	chr3	+	23918439	23918583	144	23917849	23918031	182	23919195	23920989	1794	0.9991804957389832	0.0001518306671641	0.9991804957389832	1.0	6	6	11	SRSF1,SRSF3,SRSF6,SRSF8,SRSF10,SRSF11	SRSF1,SRSF10,SRSF11,SRSF3,SRSF6,SRSF8	SRSF1,SRSF10,SRSF11,SRSF2,SRSF3,SRSF4,SRSF5,SRSF6,SRSF7,SRSF8,SRSF9	0.0	1.0	0.0	1.0	0.001	1.0	0.0	1.0	-0.0	1.0			0.0	1.0			0.0	1.0	0.0	1.0	0.0	1.0
329759	chr3	+	23919195	23919246	51	23918439	23918576	137	23921597	23924665	3068	0.9927510023117064	0.1099042519927024	0.9927510023117064	1.0	2	6	0	SRSF1,SRSF9	SRSF1,SRSF10,SRSF11,SRSF3,SRSF6,SRSF8										0.0	1.0
329810	chr22	-	29517028	29517116	88	29519005	29519120	115	29512020	29512136	116	0.9880267381668092	0.9922257661819458	0.9922257661819458	0.994	2	2	1	SRSF6,SRSF11	SRSF11,SRSF6	SRSF6	0.001	1.0			-0.004	1.0	-0.003	1.0	-0.001	1.0	-0.001	1.0	-0.003	1.0	-0.001	1.0	-0.004	1.0	-0.004	1.0	-0.001	1.0
329811	chr22	-	29517262	29517366	104	29519005	29519120	115	29517028	29517116	88	0.9957030415534972	0.9864075779914856	0.9957030415534972	1.0	1	2	2	SRSF6	SRSF11,SRSF6	SRSF11,SRSF6																			0.001	1.0
329812	chr22	-	29519005	29519120	115	29520007	29520104	97	29517262	29517366	104	0.9832971692085266	0.9822238683700562	0.9832971692085266	1.0	2	1	1	SRSF6,SRSF11	SRSF6	SRSF6																			0.001	1.0
329814	chr22	-	29520997	29521099	102	29525837	29525946	109	29520007	29520104	97	0.9808891415596008	0.988899827003479	0.988899827003479	1.0	0	2	1		SRSF1,SRSF6	SRSF6			0.005	1.0
329815	chr22	-	29520997	29521099	102	29528077	29528177	100	29520007	29520104	97	0.9808891415596008	0.988899827003479	0.988899827003479		0	4	1		SRSF1,SRSF11,SRSF6,SRSF8	SRSF6
329816	chr22	-	29525837	29525946	109	29528077	29528177	100	29520007	29520104	97	0.9838584065437316	0.878300666809082	0.9838584065437316		2	4	1	SRSF1,SRSF6	SRSF1,SRSF11,SRSF6,SRSF8	SRSF6
329817	chr22	-	29525837	29525946	109	29528077	29528177	100	29520997	29521099	102	0.9838584065437316	0.878300666809082	0.9838584065437316	1.0	2	4	0	SRSF1,SRSF6	SRSF1,SRSF11,SRSF6,SRSF8								-0.001	1.0			-0.001	1.0	-0.001	1.0	-0.001	1.0
329818	chr22	-	29528077	29528177	100	29529161	29529239	78	29525837	29525946	109	0.9973036646842957	0.9954334497451782	0.9973036646842957	1.0	4	5	2	SRSF1,SRSF6,SRSF8,SRSF11	SRSF1,SRSF11,SRSF2,SRSF6,SRSF7	SRSF1,SRSF6
329819	chr22	-	29528273	29528359	86	29528425	29528466	41	29528077	29528177	100	0.0207773614674806	0.7425965666770935	0.7425965666770935	0.004	0	4	4		SRSF1,SRSF11,SRSF2,SRSF6	SRSF1,SRSF11,SRSF6,SRSF8	-0.005	1.0	0.003	1.0	0.001	1.0	0.006	1.0	-0.001	1.0	-0.001	1.0	0.005	1.0	0.002	1.0	0.002	1.0	-0.001	1.0	-0.003	1.0
329820	chr22	-	29528273	29528466	193	29529161	29529239	78	29528077	29528177	100	0.9945006370544434	0.7425965666770935	0.9945006370544434	1.0	4	5	4	SRSF1,SRSF2,SRSF6,SRSF11	SRSF1,SRSF11,SRSF2,SRSF6,SRSF7	SRSF1,SRSF11,SRSF6,SRSF8			-0.009	1.0							0.009	1.0
329821	chr22	-	29528425	29528466	41	29529161	29529239	78	29528077	29528177	100	0.9945006370544434	0.9831377267837524	0.9945006370544434	1.0	4	5	4	SRSF1,SRSF2,SRSF6,SRSF11	SRSF1,SRSF11,SRSF2,SRSF6,SRSF7	SRSF1,SRSF11,SRSF6,SRSF8			-0.001	1.0							0.001	1.0
329822	chr22	-	29531077	29531110	33	29531830	29531963	133	29529161	29529239	78	0.9081894159317015	0.7991867065429688	0.9081894159317015	0.062	0	4	5		SRSF1,SRSF11,SRSF2,SRSF6	SRSF1,SRSF11,SRSF2,SRSF6,SRSF7	0.0	1.0	0.021	0.2148334182167018	-0.05	0.0127151777255394	0.005	1.0	-0.029	0.6624134506436096	-0.036	0.3070105399242486	-0.055	0.0056019375102241	-0.023	1.0	0.001	1.0	-0.031	0.5200203027487592	0.03	0.2226811520726106
329823	chr22	-	29531830	29531963	133	29536623	29536738	115	29528936	29529239	303	0.9900399446487428	0.985676109790802	0.9900399446487428	1.0	4	5	5	SRSF1,SRSF2,SRSF6,SRSF11	SRSF1,SRSF10,SRSF11,SRSF2,SRSF6	SRSF1,SRSF11,SRSF2,SRSF6,SRSF7							0.001	1.0			0.001	1.0	0.001	1.0			0.001	1.0			0.001	1.0
329824	chr22	-	29536623	29536738	115	29539329	29539476	147	29531552	29531963	411	0.9986823797225952	0.9969366788864136	0.9986823797225952	1.0	5	4	4	SRSF1,SRSF2,SRSF6,SRSF10,SRSF11	SRSF1,SRSF11,SRSF2,SRSF6	SRSF1,SRSF11,SRSF2,SRSF6																			0.001	1.0
329825	chr22	-	29536623	29536738	115	29549051	29549158	107	29531552	29531963	411	0.9986823797225952	0.9969366788864136	0.9986823797225952		5	5	4	SRSF1,SRSF2,SRSF6,SRSF10,SRSF11	SRSF1,SRSF11,SRSF2,SRSF6,SRSF7	SRSF1,SRSF11,SRSF2,SRSF6
329826	chr22	-	29539329	29539476	147	29549051	29549158	107	29531830	29531963	133	0.9989169239997864	0.998493790626526	0.9989169239997864		4	5	4	SRSF1,SRSF2,SRSF6,SRSF11	SRSF1,SRSF11,SRSF2,SRSF6,SRSF7	SRSF1,SRSF11,SRSF2,SRSF6
329827	chr22	-	29539329	29539476	147	29542858	29542953	95	29535793	29536738	945	0.9989169239997864	0.998493790626526	0.9989169239997864	1.0	4	3	5	SRSF1,SRSF2,SRSF6,SRSF11	SRSF1,SRSF2,SRSF6	SRSF1,SRSF10,SRSF11,SRSF2,SRSF6					0.001	1.0
329828	chr22	-	29539329	29539476	147	29549051	29549158	107	29535793	29536738	945	0.9989169239997864	0.998493790626526	0.9989169239997864	1.0	4	5	5	SRSF1,SRSF2,SRSF6,SRSF11	SRSF1,SRSF11,SRSF2,SRSF6,SRSF7	SRSF1,SRSF10,SRSF11,SRSF2,SRSF6
329830	chr22	-	29542858	29542956	98	29543428	29543542	114	29539329	29539476	147	0.9957824945449828	0.9836999773979188	0.9957824945449828	1.0	3	6	4	SRSF1,SRSF2,SRSF6	SRSF1,SRSF11,SRSF2,SRSF6,SRSF7,SRSF8	SRSF1,SRSF11,SRSF2,SRSF6			0.003	1.0			-0.002	1.0	0.001	1.0	-0.002	1.0	-0.001	1.0	-0.002	1.0
329831	chr22	-	29542858	29542956	98	29544459	29544603	144	29539329	29539476	147	0.9957824945449828	0.9836999773979188	0.9957824945449828	1.0	3	6	4	SRSF1,SRSF2,SRSF6	SRSF1,SRSF10,SRSF11,SRSF2,SRSF4,SRSF6	SRSF1,SRSF11,SRSF2,SRSF6																					0.002	1.0
329832	chr22	-	29542858	29542956	98	29549051	29549158	107	29539329	29539476	147	0.9957824945449828	0.9836999773979188	0.9957824945449828	1.0	3	5	4	SRSF1,SRSF2,SRSF6	SRSF1,SRSF11,SRSF2,SRSF6,SRSF7	SRSF1,SRSF11,SRSF2,SRSF6	0.01	1.0	0.014	1.0	0.002	1.0	0.0	1.0			-0.002	1.0	-0.006	1.0	-0.006	1.0	0.002	1.0	0.002	1.0
329833	chr22	-	29543414	29543542	128	29544459	29544603	144	29542858	29542956	98	0.9947733879089355	0.229166179895401	0.9947733879089355	0.995	6	6	3	SRSF1,SRSF2,SRSF6,SRSF7,SRSF8,SRSF11	SRSF1,SRSF10,SRSF11,SRSF2,SRSF4,SRSF6	SRSF1,SRSF2,SRSF6	-0.003	1.0	-0.006	1.0	-0.003	1.0	-0.001	1.0	-0.005	1.0	0.0	1.0	-0.001	1.0	0.003	1.0	0.001	1.0	-0.004	1.0	-0.005	1.0
329834	chr22	-	29543414	29543542	128	29549051	29549158	107	29542858	29542956	98	0.9947733879089355	0.229166179895401	0.9947733879089355	1.0	6	5	3	SRSF1,SRSF2,SRSF6,SRSF7,SRSF8,SRSF11	SRSF1,SRSF11,SRSF2,SRSF6,SRSF7	SRSF1,SRSF2,SRSF6															0.005	1.0
329835	chr22	-	29543428	29543542	114	29544459	29544508	49	29539329	29539476	147	0.9947733879089355	0.9944616556167604	0.9947733879089355	1.0	6	6	4	SRSF1,SRSF2,SRSF6,SRSF7,SRSF8,SRSF11	SRSF1,SRSF10,SRSF11,SRSF2,SRSF4,SRSF6	SRSF1,SRSF11,SRSF2,SRSF6																					0.002	1.0
329836	chr22	-	29543428	29543542	114	29549051	29549158	107	29539329	29539476	147	0.9947733879089355	0.9944616556167604	0.9947733879089355	1.0	6	5	4	SRSF1,SRSF2,SRSF6,SRSF7,SRSF8,SRSF11	SRSF1,SRSF11,SRSF2,SRSF6,SRSF7	SRSF1,SRSF11,SRSF2,SRSF6	0.038	1.0	0.285	1.0	0.005	1.0	0.005	1.0			-0.002	1.0	-0.016	1.0	-0.016	1.0	0.006	1.0	0.005	1.0
329837	chr22	-	29543428	29543542	114	29544459	29544508	49	29542858	29542956	98	0.9947733879089355	0.9944616556167604	0.9947733879089355	0.997	6	6	3	SRSF1,SRSF2,SRSF6,SRSF7,SRSF8,SRSF11	SRSF1,SRSF10,SRSF11,SRSF2,SRSF4,SRSF6	SRSF1,SRSF2,SRSF6	-0.002	1.0	-0.003	1.0	-0.002	1.0	-0.001	1.0	-0.003	1.0	0.0	1.0	-0.001	1.0	0.002	1.0	0.001	1.0	-0.002	1.0	-0.003	1.0
329838	chr22	-	29543428	29543542	114	29549051	29549158	107	29542858	29542956	98	0.9947733879089355	0.9944616556167604	0.9947733879089355	1.0	6	5	3	SRSF1,SRSF2,SRSF6,SRSF7,SRSF8,SRSF11	SRSF1,SRSF11,SRSF2,SRSF6,SRSF7	SRSF1,SRSF2,SRSF6															0.001	1.0
329839	chr22	-	29544459	29544603	144	29549051	29549158	107	29539329	29539476	147	0.995473086833954	0.9938730001449584	0.995473086833954	1.0	6	5	4	SRSF1,SRSF2,SRSF4,SRSF6,SRSF10,SRSF11	SRSF1,SRSF11,SRSF2,SRSF6,SRSF7	SRSF1,SRSF11,SRSF2,SRSF6	0.006	1.0	0.011	1.0	0.001	1.0	0.0	1.0			-0.001	1.0	-0.004	1.0	-0.004	1.0	0.001	1.0	0.001	1.0
329840	chr22	-	29544459	29544603	144	29549051	29549158	107	29542858	29542956	98	0.995473086833954	0.9938730001449584	0.995473086833954	1.0	6	5	3	SRSF1,SRSF2,SRSF4,SRSF6,SRSF10,SRSF11	SRSF1,SRSF11,SRSF2,SRSF6,SRSF7	SRSF1,SRSF2,SRSF6															0.001	1.0
329841	chr22	-	29544459	29544603	144	29549051	29549158	107	29543414	29543542	128	0.995473086833954	0.9938730001449584	0.995473086833954	1.0	6	5	6	SRSF1,SRSF2,SRSF4,SRSF6,SRSF10,SRSF11	SRSF1,SRSF11,SRSF2,SRSF6,SRSF7	SRSF1,SRSF11,SRSF2,SRSF6,SRSF7,SRSF8			0.0	1.0	0.001	1.0			0.001	1.0
329842	chr22	-	29549051	29549158	107	29553670	29553843	173	29544459	29544603	144	0.9984453916549684	0.994680404663086	0.9984453916549684	1.0	5	3	6	SRSF1,SRSF2,SRSF6,SRSF7,SRSF11	SRSF1,SRSF11,SRSF6	SRSF1,SRSF10,SRSF11,SRSF2,SRSF4,SRSF6													0.001	1.0
329843	chr22	-	29550727	29550843	116	29553447	29553670	223	29549051	29549158	107	0.3093671798706054	0.4055762887001037	0.4055762887001037	0.904	4	3	5	SRSF1,SRSF2,SRSF3,SRSF6	SRSF1,SRSF11,SRSF6	SRSF1,SRSF11,SRSF2,SRSF6,SRSF7	-0.025	1.0	-0.079	0.0110722410322508	0.559	0.0	0.014	1.0	0.04	1.0	0.014	1.0	0.023	1.0	-0.018	1.0	0.008	1.0	0.024	1.0	-0.002	1.0
329844	chr22	-	29550727	29550843	116	29553670	29553843	173	29549051	29549158	107	0.3093671798706054	0.4055762887001037	0.4055762887001037	0.483	4	3	5	SRSF1,SRSF2,SRSF3,SRSF6	SRSF1,SRSF11,SRSF6	SRSF1,SRSF11,SRSF2,SRSF6,SRSF7	0.007	1.0	0.007	1.0	0.424	0.0	-0.078	0.2360278148736548	-0.019	1.0	0.096	0.0408407791525706	0.092	0.0393951419153085	-0.01	1.0	0.013	1.0	0.092	0.1000198106564837	0.03	1.0
329845	chr22	-	29558869	29558953	84	29560733	29560828	95	29554807	29555999	1192	0.9977872967720032	0.9976072311401368	0.9977872967720032	1.0	1	0	1	SRSF6		SRSF1	0.001	1.0	-0.005	1.0	-0.004	1.0			-0.004	1.0	0.002	1.0	0.005	1.0	0.004	1.0	-0.002	1.0	-0.004	1.0	-0.004	1.0
329846	chr22	-	29561505	29561646	141	29561791	29561862	71	29561169	29561202	33	0.9959223866462708	0.994909167289734	0.9959223866462708	1.0	2	0	0	SRSF1,SRSF6									0.002	1.0	0.002	1.0
329847	chr22	-	29564237	29564371	134	29569192	29569287	95	29561791	29561862	71	0.3352496325969696	0.1620897352695465	0.3352496325969696	0.016	0	0	0				0.016	1.0	-0.013	0.6504891828781877	-0.003	1.0	0.021	0.2664571930823252	0.01	1.0	0.022	0.167912311555547	0.0	1.0	0.005	1.0	0.003	1.0	0.013	1.0	0.016	1.0
329849	chr22	-	29569192	29569287	95	29570161	29570207	46	29561791	29561862	71	0.9884822964668274	0.9958349466323853	0.9958349466323853	1.0	0	0	0				0.004	1.0					0.002	1.0
329850	chr22	-	29569192	29569287	95	29580984	29581113	129	29561791	29561862	71	0.9884822964668274	0.9958349466323853	0.9958349466323853	1.0	0	0	0														0.004	1.0
329851	chr22	-	29569192	29569287	95	29570161	29570207	46	29564237	29564371	134	0.9884822964668274	0.9958349466323853	0.9958349466323853		0	0	0
329852	chr22	-	29570161	29570207	46	29570404	29570532	128	29561791	29561862	71	0.9639664888381958	0.9536036252975464	0.9639664888381958	1.0	0	0	0																								0.008	1.0
329854	chr22	-	29570161	29570207	46	29580984	29581113	129	29569192	29569287	95	0.9639664888381958	0.9536036252975464	0.9639664888381958	1.0	0	0	0				0.004	1.0							0.01	1.0									0.013	1.0
329855	chr22	-	29570404	29570532	128	29580984	29581113	129	29561791	29561862	71	0.9901006817817688	0.9903284907341005	0.9903284907341005	1.0	0	0	0														0.005	1.0
329856	chr22	-	29570404	29570532	128	29581187	29581327	140	29561791	29561862	71	0.9901006817817688	0.9903284907341005	0.9903284907341005		0	0	0
329857	chr22	-	29570404	29570532	128	29580984	29581113	129	29569865	29570207	342	0.9901006817817688	0.9903284907341005	0.9903284907341005	1.0	0	0	0				0.006	1.0
329858	chr22	-	29580098	29580155	57	29580984	29581113	129	29570404	29570532	128	0.0811879187822341	0.0247658845037221	0.0811879187822341	0.045	0	0	0				0.033	0.0856580945097752	-0.02	1.0	-0.01	1.0	0.008	1.0	-0.022	1.0	0.043	0.0396295130763396	0.017	1.0	0.024	1.0	-0.009	1.0	0.022	0.9445865650584712	0.009	1.0
329859	chr1	+	153728552	153728784	232	153728090	153728211	121	153740650	153740734	84	0.0702890306711196	0.7878416180610657	0.7878416180610657	1.0	9	0	7	SRSF1,SRSF2,SRSF4,SRSF5,SRSF6,SRSF7,SRSF9,SRSF10,SRSF11		SRSF1,SRSF10,SRSF11,SRSF2,SRSF3,SRSF6,SRSF7	-0.007	1.0	-0.006	1.0	-0.007	1.0			-0.007	1.0							-0.007	1.0	-0.007	1.0	-0.007	1.0
329860	chr1	+	153740650	153740734	84	153728049	153728784	735	153741284	153741368	84	0.997218906879425	0.995755970478058	0.997218906879425	1.0	7	10	6	SRSF1,SRSF2,SRSF3,SRSF6,SRSF7,SRSF10,SRSF11	SRSF1,SRSF10,SRSF11,SRSF2,SRSF3,SRSF4,SRSF5,SRSF6,SRSF7,SRSF9	SRSF1,SRSF10,SRSF11,SRSF2,SRSF6,SRSF7
329861	chr1	+	153746956	153747070	114	153741284	153741368	84	153747278	153747363	85	0.9971885681152344	0.9963058233261108	0.9971885681152344	1.0	5	6	7	SRSF1,SRSF2,SRSF6,SRSF7,SRSF11	SRSF1,SRSF10,SRSF11,SRSF2,SRSF6,SRSF7	SRSF1,SRSF10,SRSF11,SRSF2,SRSF5,SRSF6,SRSF7			-0.004	1.0
329862	chr1	+	153747278	153747363	85	153746956	153747070	114	153748688	153748755	67	0.8888948559761047	0.8937729597091675	0.8937729597091675	1.0	7	5	4	SRSF1,SRSF2,SRSF5,SRSF6,SRSF7,SRSF10,SRSF11	SRSF1,SRSF11,SRSF2,SRSF6,SRSF7	SRSF1,SRSF11,SRSF2,SRSF6			0.051	0.7449588729574935	0.003	1.0	-0.0	1.0	0.003	1.0	-0.004	1.0	0.003	1.0	-0.004	1.0	0.008	1.0			0.003	1.0
329863	chr1	+	153747278	153747363	85	153746956	153747070	114	153751094	153751239	145	0.8888948559761047	0.8937729597091675	0.8937729597091675	1.0	7	5	6	SRSF1,SRSF2,SRSF5,SRSF6,SRSF7,SRSF10,SRSF11	SRSF1,SRSF11,SRSF2,SRSF6,SRSF7	SRSF1,SRSF11,SRSF2,SRSF4,SRSF6,SRSF7			0.076	1.0																	0.007	1.0
329864	chr1	+	153748688	153748755	67	153746956	153747070	114	153751094	153751239	145	0.9298214912414552	0.9201269149780272	0.9298214912414552	1.0	4	5	6	SRSF1,SRSF2,SRSF6,SRSF11	SRSF1,SRSF11,SRSF2,SRSF6,SRSF7	SRSF1,SRSF11,SRSF2,SRSF4,SRSF6,SRSF7			0.057	1.0																	0.005	1.0
329865	chr1	+	153748688	153748755	67	153747278	153747363	85	153751094	153751239	145	0.9298214912414552	0.9201269149780272	0.9298214912414552	1.0	4	7	6	SRSF1,SRSF2,SRSF6,SRSF11	SRSF1,SRSF10,SRSF11,SRSF2,SRSF5,SRSF6,SRSF7	SRSF1,SRSF11,SRSF2,SRSF4,SRSF6,SRSF7					0.002	1.0															0.003	1.0
329866	chr1	+	153751094	153751239	145	153746956	153748755	1799	153752278	153752408	130	0.9841690063476562	0.9899055361747742	0.9899055361747742		6	8	5	SRSF1,SRSF2,SRSF4,SRSF6,SRSF7,SRSF11	SRSF1,SRSF10,SRSF11,SRSF2,SRSF3,SRSF5,SRSF6,SRSF7	SRSF1,SRSF11,SRSF2,SRSF6,SRSF7
329867	chr1	+	153751094	153751239	145	153746956	153748755	1799	153759525	153759613	88	0.9841690063476562	0.9899055361747742	0.9899055361747742	1.0	6	8	3	SRSF1,SRSF2,SRSF4,SRSF6,SRSF7,SRSF11	SRSF1,SRSF10,SRSF11,SRSF2,SRSF3,SRSF5,SRSF6,SRSF7	SRSF1,SRSF11,SRSF6	-0.007	1.0			-0.007	1.0	-0.004	1.0	-0.007	1.0	-0.004	1.0	0.0	1.0	-0.004	1.0	-0.007	1.0	-0.007	1.0	-0.007	1.0
329868	chr1	+	153752278	153752408	130	153750853	153751239	386	153753700	153753818	118	0.9922627210617064	0.9903375506401062	0.9922627210617064	1.0	5	6	0	SRSF1,SRSF2,SRSF6,SRSF7,SRSF11	SRSF1,SRSF11,SRSF2,SRSF4,SRSF6,SRSF7				-0.016	1.0																	0.01	1.0
329869	chr1	+	153752278	153752408	130	153750853	153751239	386	153754641	153754739	98	0.9922627210617064	0.9903375506401062	0.9922627210617064	1.0	5	6	5	SRSF1,SRSF2,SRSF6,SRSF7,SRSF11	SRSF1,SRSF11,SRSF2,SRSF4,SRSF6,SRSF7	SRSF11,SRSF2,SRSF3,SRSF6,SRSF7	0.004	1.0							0.003	1.0									0.002	1.0	0.008	1.0
329870	chr1	+	153752278	153752408	130	153750853	153751239	386	153757571	153757763	192	0.9922627210617064	0.9903375506401062	0.9922627210617064	1.0	5	6	4	SRSF1,SRSF2,SRSF6,SRSF7,SRSF11	SRSF1,SRSF11,SRSF2,SRSF4,SRSF6,SRSF7	SRSF1,SRSF11,SRSF6,SRSF7	0.018	1.0	-0.02	1.0	0.004	1.0	-0.008	1.0	0.012	1.0	-0.008	1.0	-0.008	1.0	0.005	1.0					0.005	1.0
329871	chr1	+	153752278	153752408	130	153750853	153751239	386	153761569	153761676	107	0.9922627210617064	0.9903375506401062	0.9922627210617064	1.0	5	6	4	SRSF1,SRSF2,SRSF6,SRSF7,SRSF11	SRSF1,SRSF11,SRSF2,SRSF4,SRSF6,SRSF7	SRSF1,SRSF11,SRSF2,SRSF6
329873	chr1	+	153753700	153753818	118	153752278	153752408	130	153754641	153754739	98	0.1177891492843627	0.1429650336503982	0.1429650336503982	0.006	0	5	5		SRSF1,SRSF11,SRSF2,SRSF6,SRSF7	SRSF11,SRSF2,SRSF3,SRSF6,SRSF7	0.004	1.0	0.002	1.0	0.001	1.0	-0.001	1.0	-0.004	1.0	0.003	1.0	-0.006	1.0	-0.003	1.0	0.002	1.0	0.004	1.0	0.006	1.0
329874	chr1	+	153754641	153754739	98	153750853	153751239	386	153757571	153757763	192	0.990417182445526	0.9807230234146118	0.990417182445526	1.0	5	6	4	SRSF2,SRSF3,SRSF6,SRSF7,SRSF11	SRSF1,SRSF11,SRSF2,SRSF4,SRSF6,SRSF7	SRSF1,SRSF11,SRSF6,SRSF7	0.019	1.0	-0.023	1.0	0.004	1.0	-0.01	1.0	0.015	1.0	-0.01	1.0	-0.01	1.0	-0.0	1.0					0.005	1.0
329876	chr1	+	153754641	153754739	98	153752076	153752408	332	153757571	153757763	192	0.990417182445526	0.9807230234146118	0.990417182445526	1.0	5	5	4	SRSF2,SRSF3,SRSF6,SRSF7,SRSF11	SRSF1,SRSF11,SRSF2,SRSF6,SRSF7	SRSF1,SRSF11,SRSF6,SRSF7									0.005	1.0
329877	chr1	+	153757571	153757763	192	153750853	153751239	386	153759525	153759613	88	0.9982506036758424	0.9939504861831664	0.9982506036758424	0.991	4	6	3	SRSF1,SRSF6,SRSF7,SRSF11	SRSF1,SRSF11,SRSF2,SRSF4,SRSF6,SRSF7	SRSF1,SRSF11,SRSF6	-0.007	1.0			-0.007	1.0			-0.003	1.0			0.003	1.0			-0.007	1.0	-0.007	1.0	-0.0	1.0
329878	chr1	+	153757571	153757763	192	153750853	153751239	386	153760310	153760390	80	0.9982506036758424	0.9939504861831664	0.9982506036758424		4	6	3	SRSF1,SRSF6,SRSF7,SRSF11	SRSF1,SRSF11,SRSF2,SRSF4,SRSF6,SRSF7	SRSF3,SRSF6,SRSF7
329879	chr1	+	153757571	153757763	192	153750853	153751239	386	153762727	153762847	120	0.9982506036758424	0.9939504861831664	0.9982506036758424	1.0	4	6	5	SRSF1,SRSF6,SRSF7,SRSF11	SRSF1,SRSF11,SRSF2,SRSF4,SRSF6,SRSF7	SRSF1,SRSF11,SRSF2,SRSF6,SRSF7													0.007	1.0
329880	chr1	+	153757571	153757763	192	153754641	153754739	98	153759525	153759613	88	0.9982506036758424	0.9939504861831664	0.9982506036758424	1.0	4	5	3	SRSF1,SRSF6,SRSF7,SRSF11	SRSF11,SRSF2,SRSF3,SRSF6,SRSF7	SRSF1,SRSF11,SRSF6																	0.002	1.0	0.002	1.0
329881	chr1	+	153759525	153759613	88	153750853	153751239	386	153760310	153760390	80	0.9940101504325868	0.9963782429695128	0.9963782429695128		3	6	3	SRSF1,SRSF6,SRSF11	SRSF1,SRSF11,SRSF2,SRSF4,SRSF6,SRSF7	SRSF3,SRSF6,SRSF7
329884	chr1	+	153759525	153759613	88	153757571	153757763	192	153760310	153760390	80	0.9940101504325868	0.9963782429695128	0.9963782429695128	0.993	3	4	3	SRSF1,SRSF6,SRSF11	SRSF1,SRSF11,SRSF6,SRSF7	SRSF3,SRSF6,SRSF7	-0.005	1.0	0.009	1.0	-0.003	1.0	0.01	1.0	-0.002	1.0	0.005	1.0	0.013	1.0	0.003	1.0	-0.005	1.0	0.0	1.0	-0.005	1.0
329885	chr1	+	153759525	153759613	88	153757571	153757763	192	153761569	153761676	107	0.9940101504325868	0.9963782429695128	0.9963782429695128	1.0	3	4	4	SRSF1,SRSF6,SRSF11	SRSF1,SRSF11,SRSF6,SRSF7	SRSF1,SRSF11,SRSF2,SRSF6									0.005	1.0			0.004	1.0
329886	chr1	+	153759525	153759613	88	153757571	153757763	192	153762727	153762847	120	0.9940101504325868	0.9963782429695128	0.9963782429695128	1.0	3	4	5	SRSF1,SRSF6,SRSF11	SRSF1,SRSF11,SRSF6,SRSF7	SRSF1,SRSF11,SRSF2,SRSF6,SRSF7			-0.007	1.0							0.005	1.0	0.008	1.0	0.006	1.0	0.005	1.0			0.005	1.0
329891	chr1	+	153760310	153760390	80	153759525	153759613	88	153760826	153760918	92	0.990225911140442	0.9936059713363647	0.9936059713363647	1.0	3	3	4	SRSF3,SRSF6,SRSF7	SRSF1,SRSF11,SRSF6	SRSF1,SRSF2,SRSF3,SRSF6
329892	chr1	+	153760310	153760390	80	153759525	153759613	88	153761569	153761676	107	0.990225911140442	0.9936059713363647	0.9936059713363647		3	3	4	SRSF3,SRSF6,SRSF7	SRSF1,SRSF11,SRSF6	SRSF1,SRSF11,SRSF2,SRSF6
329893	chr1	+	153760310	153760390	80	153759525	153759613	88	153762727	153762847	120	0.990225911140442	0.9936059713363647	0.9936059713363647	1.0	3	3	5	SRSF3,SRSF6,SRSF7	SRSF1,SRSF11,SRSF6	SRSF1,SRSF11,SRSF2,SRSF6,SRSF7	-0.012	1.0			-0.003	1.0	-0.007	1.0	-0.012	1.0	-0.007	1.0	-0.007	1.0	-0.007	1.0	-0.012	1.0	-0.012	1.0	-0.012	1.0
329894	chr1	+	153760826	153760918	92	153759525	153759613	88	153761569	153761676	107	0.9794429540634156	0.9778475761413574	0.9794429540634156		4	3	4	SRSF1,SRSF2,SRSF3,SRSF6	SRSF1,SRSF11,SRSF6	SRSF1,SRSF11,SRSF2,SRSF6
329896	chr1	+	153760826	153760918	92	153760310	153760390	80	153761569	153761676	107	0.9794429540634156	0.9778475761413574	0.9794429540634156	1.0	4	3	4	SRSF1,SRSF2,SRSF3,SRSF6	SRSF3,SRSF6,SRSF7	SRSF1,SRSF11,SRSF2,SRSF6	0.003	1.0																	0.002	1.0
329897	chr1	+	153760826	153760918	92	153760310	153760390	80	153762727	153762847	120	0.9794429540634156	0.9778475761413574	0.9794429540634156	1.0	4	3	5	SRSF1,SRSF2,SRSF3,SRSF6	SRSF3,SRSF6,SRSF7	SRSF1,SRSF11,SRSF2,SRSF6,SRSF7			-0.02	1.0	0.007	1.0							0.008	1.0			0.003	1.0	0.005	1.0
329898	chr1	+	153761019	153761109	90	153760826	153760918	92	153761569	153761676	107	0.0450174584984779	0.105722464621067	0.105722464621067	0.042	0	4	4		SRSF1,SRSF2,SRSF3,SRSF6	SRSF1,SRSF11,SRSF2,SRSF6	0.048	0.0003847542815479	-0.284	0.0	0.003	1.0	0.018	1.0	-0.009	1.0	-0.005	1.0	0.035	0.2080512538998294	0.018	1.0	-0.026	1.0	0.023	0.5030966610966374	0.015	1.0
329899	chr1	+	153761569	153761676	107	153750853	153751239	386	153762727	153762847	120	0.9494226574897766	0.961373507976532	0.961373507976532	1.0	4	6	5	SRSF1,SRSF2,SRSF6,SRSF11	SRSF1,SRSF11,SRSF2,SRSF4,SRSF6,SRSF7	SRSF1,SRSF11,SRSF2,SRSF6,SRSF7													0.005	1.0
329900	chr1	+	153761569	153761676	107	153757636	153757763	127	153762727	153762847	120	0.9494226574897766	0.961373507976532	0.961373507976532	1.0	4	4	5	SRSF1,SRSF2,SRSF6,SRSF11	SRSF1,SRSF11,SRSF6,SRSF7	SRSF1,SRSF11,SRSF2,SRSF6,SRSF7			-0.008	1.0							0.006	1.0	0.01	1.0	0.007	1.0	0.006	1.0			0.006	1.0
329901	chr1	+	153761569	153761676	107	153759525	153759613	88	153762727	153762847	120	0.9494226574897766	0.961373507976532	0.961373507976532	1.0	4	3	5	SRSF1,SRSF2,SRSF6,SRSF11	SRSF1,SRSF11,SRSF6	SRSF1,SRSF11,SRSF2,SRSF6,SRSF7	-0.01	1.0			-0.002	1.0	-0.006	1.0	-0.01	1.0	-0.006	1.0	-0.006	1.0	-0.006	1.0	-0.01	1.0	-0.01	1.0	-0.01	1.0
329902	chr1	+	153761569	153761676	107	153760310	153760390	80	153762727	153762847	120	0.9494226574897766	0.961373507976532	0.961373507976532	1.0	4	3	5	SRSF1,SRSF2,SRSF6,SRSF11	SRSF3,SRSF6,SRSF7	SRSF1,SRSF11,SRSF2,SRSF6,SRSF7			-0.021	1.0	0.009	1.0							0.01	1.0			0.006	1.0	0.008	1.0
329903	chr1	+	153761569	153761676	107	153760826	153760918	92	153762727	153762847	120	0.9494226574897766	0.961373507976532	0.961373507976532	1.0	4	4	5	SRSF1,SRSF2,SRSF6,SRSF11	SRSF1,SRSF2,SRSF3,SRSF6	SRSF1,SRSF11,SRSF2,SRSF6,SRSF7			0.006	1.0
329904	chr1	+	153763232	153763362	130	153762727	153762847	120	153763831	153763886	55	0.9982131123542786	0.9982906579971312	0.9982906579971312	1.0	5	5	5	SRSF1,SRSF6,SRSF7,SRSF9,SRSF11	SRSF1,SRSF11,SRSF2,SRSF6,SRSF7	SRSF1,SRSF11,SRSF2,SRSF6,SRSF9	0.007	1.0			0.0	1.0	0.003	1.0	-0.002	1.0	-0.002	1.0	-0.002	1.0	0.004	1.0	0.002	1.0	-0.0	1.0	0.0	1.0
329905	chr1	+	153763232	153763362	130	153762727	153762847	120	153764689	153764734	45	0.9982131123542786	0.9982906579971312	0.9982906579971312	1.0	5	5	2	SRSF1,SRSF6,SRSF7,SRSF9,SRSF11	SRSF1,SRSF11,SRSF2,SRSF6,SRSF7	SRSF11,SRSF6																			0.002	1.0
329907	chr1	+	153763831	153763886	55	153763232	153763362	130	153764117	153764221	104	0.9484075307846068	0.9641609191894532	0.9641609191894532	0.994	5	5	2	SRSF1,SRSF2,SRSF6,SRSF9,SRSF11	SRSF1,SRSF11,SRSF6,SRSF7,SRSF9	SRSF6,SRSF7	0.007	1.0	-0.006	1.0	-0.004	1.0			-0.006	1.0							-0.002	1.0	-0.004	1.0	-0.006	1.0
329908	chr1	+	153763831	153763886	55	153763232	153763362	130	153764689	153764734	45	0.9484075307846068	0.9641609191894532	0.9641609191894532	0.952	5	5	2	SRSF1,SRSF2,SRSF6,SRSF9,SRSF11	SRSF1,SRSF11,SRSF6,SRSF7,SRSF9	SRSF11,SRSF6	0.017	1.0	0.011	1.0	-0.027	0.7570241545293928	0.02	1.0	0.005	1.0	0.026	1.0	0.01	1.0	0.001	1.0	-0.029	1.0	-0.035	1.0	-0.033	1.0
329909	chr1	+	153764117	153764221	104	153763232	153763362	130	153764689	153764734	45	0.9723256230354308	0.9355498552322388	0.9723256230354308	0.955	2	5	2	SRSF6,SRSF7	SRSF1,SRSF11,SRSF6,SRSF7,SRSF9	SRSF11,SRSF6	0.014	1.0	0.009	1.0	-0.024	0.8905211156196945	0.016	1.0	0.003	1.0	0.023	1.0	0.009	1.0	0.0	1.0	-0.024	1.0	-0.03	1.0	-0.029	1.0
329910	chr1	+	153764117	153764221	104	153763831	153763886	55	153764689	153764734	45	0.9723256230354308	0.9355498552322388	0.9723256230354308	0.994	2	5	2	SRSF6,SRSF7	SRSF1,SRSF11,SRSF2,SRSF6,SRSF9	SRSF11,SRSF6	0.014	1.0	0.026	1.0	-0.006	1.0			0.001	1.0	0.003	1.0	0.01	1.0	0.011	1.0	0.004	1.0	-0.004	1.0	-0.001	1.0
329911	chr1	+	153764689	153764734	45	153763232	153763362	130	153764943	153765063	120	0.9737284779548644	0.9319464564323424	0.9737284779548644	1.0	2	5	5	SRSF6,SRSF11	SRSF1,SRSF11,SRSF6,SRSF7,SRSF9	SRSF1,SRSF11,SRSF2,SRSF3,SRSF6			-0.012	1.0							0.007	1.0									0.008	1.0
329912	chr1	+	153767673	153767827	154	153764943	153765063	120	153768892	153768961	69	0.9228957891464232	0.9986362457275392	0.9986362457275392	1.0	3	5	4	SRSF2,SRSF6,SRSF11	SRSF1,SRSF11,SRSF2,SRSF3,SRSF6	SRSF11,SRSF2,SRSF6,SRSF7																			0.002	1.0
329914	chr1	+	153768892	153768961	69	153766474	153767827	1353	153769768	153769844	76	0.998277187347412	0.996338665485382	0.998277187347412	1.0	4	3	2	SRSF2,SRSF6,SRSF7,SRSF11	SRSF11,SRSF2,SRSF6	SRSF2,SRSF6
329915	chr1	+	153769768	153769844	76	153768892	153768961	69	153770197	153770311	114	0.959668517112732	0.971009373664856	0.971009373664856	1.0	2	4	5	SRSF2,SRSF6	SRSF11,SRSF2,SRSF6,SRSF7	SRSF1,SRSF11,SRSF2,SRSF6,SRSF7			0.003	1.0			0.002	1.0	0.002	1.0			0.002	1.0	0.002	1.0
329916	chr1	+	153770197	153770311	114	153769768	153769844	76	153770684	153770733	49	0.9977806806564332	0.9977922439575196	0.9977922439575196		5	2	4	SRSF1,SRSF2,SRSF6,SRSF7,SRSF11	SRSF2,SRSF6	SRSF11,SRSF2,SRSF6,SRSF7
329917	chr1	+	153770684	153770733	49	153770197	153770311	114	153771795	153771963	168	0.8778001666069031	0.9928150177001952	0.9928150177001952	1.0	4	5	3	SRSF2,SRSF6,SRSF7,SRSF11	SRSF1,SRSF11,SRSF2,SRSF6,SRSF7	SRSF11,SRSF6,SRSF7							-0.003	1.0			-0.003	1.0	-0.003	1.0	-0.003	1.0
329918	chr1	+	153771795	153771963	168	153770197	153770311	114	153772924	153773081	157	0.9986446499824524	0.9974129796028136	0.9986446499824524	1.0	3	5	6	SRSF6,SRSF7,SRSF11	SRSF1,SRSF11,SRSF2,SRSF6,SRSF7	SRSF1,SRSF10,SRSF11,SRSF2,SRSF6,SRSF7
329919	chr1	+	153771795	153771963	168	153770684	153770733	49	153772638	153772711	73	0.9986446499824524	0.9974129796028136	0.9986446499824524	1.0	3	4	5	SRSF6,SRSF7,SRSF11	SRSF11,SRSF2,SRSF6,SRSF7	SRSF1,SRSF11,SRSF2,SRSF6,SRSF7													0.005	1.0
329920	chr1	+	153772339	153772440	101	153771795	153771963	168	153772638	153772711	73	0.9953506588935852	0.984506607055664	0.9953506588935852	1.0	3	3	5	SRSF1,SRSF6,SRSF11	SRSF11,SRSF6,SRSF7	SRSF1,SRSF11,SRSF2,SRSF6,SRSF7			0.029	0.6282997342249848			-0.005	1.0			-0.005	1.0	-0.003	1.0	-0.002	1.0	0.006	1.0	0.002	1.0	0.004	1.0
329921	chr1	+	153772339	153772711	372	153771795	153771963	168	153772924	153773081	157	0.9953506588935852	0.8498274683952332	0.9953506588935852	1.0	5	3	6	SRSF1,SRSF2,SRSF6,SRSF7,SRSF11	SRSF11,SRSF6,SRSF7	SRSF1,SRSF10,SRSF11,SRSF2,SRSF6,SRSF7													0.004	1.0
329922	chr1	+	153772638	153772711	73	153771795	153771963	168	153772924	153773081	157	0.8675554990768433	0.8498274683952332	0.8675554990768433	1.0	5	3	6	SRSF1,SRSF2,SRSF6,SRSF7,SRSF11	SRSF11,SRSF6,SRSF7	SRSF1,SRSF10,SRSF11,SRSF2,SRSF6,SRSF7													0.005	1.0
329923	chr1	+	153776517	153776727	210	153774353	153776164	1811	153777061	153777220	159	0.6759743094444275	0.7940927743911743	0.7940927743911743	1.0	0	0	0																						0.023	1.0
329932	chr1	+	153778686	153778885	199	153778462	153778553	91	153779113	153779211	98	0.989745318889618	0.9894577264785768	0.989745318889618	1.0	0	0	0				0.056	1.0			0.048	1.0			0.024	1.0									0.034	1.0
329937	chr1	+	244836484	244836520	36	244835615	244835756	141	244841943	244842058	115	0.0832768827676773	0.1093089804053306	0.1093089804053306	0.01	0	2	2		SRSF1,SRSF6	SRSF1,SRSF6	-0.003	1.0	-0.011	0.2031313491954385	-0.013	9.915905268482036e-05	-0.002	1.0	0.003	1.0	-0.002	1.0	-0.002	1.0	-0.0	1.0	0.002	1.0	0.002	1.0	-0.001	1.0
329938	chr1	+	244836484	244836520	36	244835615	244835756	141	244842194	244842258	64	0.0832768827676773	0.1093089804053306	0.1093089804053306	0.0	0	2	2		SRSF1,SRSF6	SRSF1,SRSF6	-0.001	1.0	-0.008	1.0	-0.026	0.0200182284005419	0.004	1.0	-0.0	1.0	0.007	1.0	0.005	1.0	0.005	1.0	-0.004	1.0	0.001	1.0	-0.002	1.0
329939	chr1	+	244841943	244842058	115	244835657	244835756	99	244842194	244842258	64	0.8944514989852905	0.7955690622329712	0.8944514989852905	0.787	2	2	2	SRSF1,SRSF6	SRSF1,SRSF6	SRSF1,SRSF6	0.375	0.0	-0.098	1.4681535127861454e-06	-0.104	0.0	0.024	1.0	-0.03	0.5469803424333537	0.113	7.082233609588132e-08	0.036	0.2921766428309403	0.028	1.0	-0.02	1.0	-0.047	0.0383843007133552	0.055	0.0286479604386428
329940	chr1	+	244841943	244842058	115	244835657	244835756	99	244842198	244842258	60	0.8944514989852905	0.7955690622329712	0.8944514989852905	0.998	2	2	2	SRSF1,SRSF6	SRSF1,SRSF6	SRSF1,SRSF6	0.013	1.0	-0.003	1.0	0.0	1.0	0.001	1.0	-0.001	1.0	0.0	1.0	0.002	1.0	-0.001	1.0	0.0	1.0	-0.001	1.0	0.003	1.0
329941	chr1	+	244841943	244842058	115	244835657	244835756	99	244843040	244845057	2017	0.8944514989852905	0.7955690622329712	0.8944514989852905	1.0	2	2	5	SRSF1,SRSF6	SRSF1,SRSF6	SRSF1,SRSF10,SRSF11,SRSF2,SRSF6			0.004	1.0			0.0	1.0			-0.0	1.0	-0.0	1.0	0.001	1.0
329942	chr1	+	244841943	244842058	115	244836484	244836520	36	244842194	244842258	64	0.8944514989852905	0.7955690622329712	0.8944514989852905	1.0	2	0	2	SRSF1,SRSF6		SRSF1,SRSF6	0.007	1.0	0.003	1.0	-0.0	1.0	-0.001	1.0	0.0	1.0	0.001	1.0	-0.0	1.0	-0.001	1.0	0.0	1.0	-0.0	1.0	0.0	1.0
329943	chr1	+	244842194	244842258	64	244835655	244835756	101	244843040	244845057	2017	0.8596771955490112	0.9408245086669922	0.9408245086669922	1.0	2	2	5	SRSF1,SRSF6	SRSF1,SRSF6	SRSF1,SRSF10,SRSF11,SRSF2,SRSF6			0.001	1.0			0.0	1.0			-0.0	1.0	-0.0	1.0	0.0	1.0
329944	chr1	+	244842194	244842258	64	244839746	244842058	2312	244843040	244845057	2017	0.8596771955490112	0.9408245086669922	0.9408245086669922	1.0	2	2	5	SRSF1,SRSF6	SRSF1,SRSF6	SRSF1,SRSF10,SRSF11,SRSF2,SRSF6							-0.0	1.0			-0.0	1.0	-0.0	1.0	-0.0	1.0	0.0	1.0
329945	chr1	+	244842198	244842258	60	244835658	244835756	98	244843040	244845057	2017	0.0837922692298889	0.9408245086669922	0.9408245086669922	1.0	2	2	5	SRSF1,SRSF6	SRSF1,SRSF6	SRSF1,SRSF10,SRSF11,SRSF2,SRSF6			0.002	1.0			0.0	1.0			-0.0	1.0	-0.0	1.0	0.001	1.0
329946	chr1	+	244842198	244842258	60	244841943	244842058	115	244843040	244845057	2017	0.0837922692298889	0.9408245086669922	0.9408245086669922	1.0	2	2	5	SRSF1,SRSF6	SRSF1,SRSF6	SRSF1,SRSF10,SRSF11,SRSF2,SRSF6							-0.0	1.0			-0.0	1.0	-0.0	1.0	-0.0	1.0	0.001	1.0
329966	chr17	+	37411268	37411390	122	37406885	37406949	64	37423508	37423615	107	0.9923965334892272	0.9843565821647644	0.9923965334892272	1.0	3	2	1	SRSF1,SRSF6,SRSF11	SRSF1,SRSF3	SRSF6			0.004	1.0													0.002	1.0	0.001	1.0
329967	chr17	+	37411268	37411390	122	37406885	37406949	64	37426949	37427009	60	0.9923965334892272	0.9843565821647644	0.9923965334892272		3	2	2	SRSF1,SRSF6,SRSF11	SRSF1,SRSF3	SRSF11,SRSF6
329968	chr17	+	37411268	37411390	122	37406885	37406949	64	37436381	37436501	120	0.9923965334892272	0.9843565821647644	0.9923965334892272	1.0	3	2	0	SRSF1,SRSF6,SRSF11	SRSF1,SRSF3
329969	chr17	+	37411268	37411390	122	37407223	37407496	273	37423508	37423615	107	0.9923965334892272	0.9843565821647644	0.9923965334892272	1.0	3	0	1	SRSF1,SRSF6,SRSF11		SRSF6
329970	chr17	+	37423508	37423615	107	37406885	37406949	64	37426949	37427009	60	0.9939922094345092	0.9967478513717652	0.9967478513717652		1	2	2	SRSF6	SRSF1,SRSF3	SRSF11,SRSF6
329972	chr17	+	37423508	37423615	107	37411268	37411390	122	37426949	37427009	60	0.9939922094345092	0.9967478513717652	0.9967478513717652	0.971	1	3	2	SRSF6	SRSF1,SRSF11,SRSF6	SRSF11,SRSF6	-0.005	1.0	0.02	0.7899021308636158	0.003	1.0	0.011	1.0	-0.011	1.0	0.006	1.0	-0.008	1.0	0.009	1.0	-0.002	1.0	0.005	1.0	0.01	1.0
329973	chr17	+	37423508	37423615	107	37411268	37411390	122	37436381	37436501	120	0.9939922094345092	0.9967478513717652	0.9967478513717652	1.0	1	3	0	SRSF6	SRSF1,SRSF11,SRSF6										0.002	1.0					0.006	1.0
329974	chr17	+	37423508	37423615	107	37411268	37411390	122	37437737	37437958	221	0.9939922094345092	0.9967478513717652	0.9967478513717652	0.97	1	3	4	SRSF6	SRSF1,SRSF11,SRSF6	SRSF1,SRSF11,SRSF2,SRSF6	-0.013	1.0	0.015	1.0	-0.013	1.0	0.014	1.0	-0.005	1.0	0.003	1.0	-0.002	1.0	0.022	0.9054574948333696	-0.011	1.0	-0.005	1.0	0.0	1.0
329975	chr17	+	37423508	37423615	107	37411268	37411390	122	37440504	37440662	158	0.9939922094345092	0.9967478513717652	0.9967478513717652	1.0	1	3	2	SRSF6	SRSF1,SRSF11,SRSF6	SRSF11,SRSF6	0.003	1.0
329976	chr17	+	37423508	37423615	107	37411268	37411390	122	37440508	37440662	154	0.9939922094345092	0.9967478513717652	0.9967478513717652	1.0	1	3	2	SRSF6	SRSF1,SRSF11,SRSF6	SRSF11,SRSF6									0.002	1.0
329979	chr17	+	37426949	37427009	60	37411268	37411390	122	37437737	37437829	92	0.9853330850601196	0.9808101654052734	0.9853330850601196	0.955	2	3	4	SRSF6,SRSF11	SRSF1,SRSF11,SRSF6	SRSF1,SRSF11,SRSF2,SRSF6	-0.018	0.5220083002117292	0.026	1.0	-0.017	0.4616170674006125	0.022	0.93565750936599	-0.005	1.0	0.004	1.0	-0.002	1.0	0.037	0.2812610717078418	-0.017	1.0	-0.003	1.0	0.004	1.0
329982	chr17	+	37426949	37427009	60	37423508	37423615	107	37436381	37436501	120	0.9853330850601196	0.9808101654052734	0.9853330850601196	1.0	2	1	0	SRSF6,SRSF11	SRSF6										0.009	1.0
329983	chr17	+	37426949	37427009	60	37423508	37423615	107	37437737	37437829	92	0.9853330850601196	0.9808101654052734	0.9853330850601196	0.984	2	1	4	SRSF6,SRSF11	SRSF6	SRSF1,SRSF11,SRSF2,SRSF6	0.001	1.0	-0.008	1.0	-0.014	1.0	-0.013	1.0	-0.005	1.0	-0.012	1.0	-0.003	1.0	-0.008	1.0	0.007	1.0	-0.002	1.0	0.003	1.0
329984	chr17	+	37426949	37427009	60	37423508	37423615	107	37440504	37440662	158	0.9853330850601196	0.9808101654052734	0.9853330850601196	1.0	2	1	2	SRSF6,SRSF11	SRSF6	SRSF11,SRSF6	0.016	1.0	-0.015	1.0					0.006	1.0	0.01	1.0	0.008	1.0					0.007	1.0
329985	chr17	+	37426949	37427009	60	37423508	37423615	107	37440508	37440662	154	0.9853330850601196	0.9808101654052734	0.9853330850601196	1.0	2	1	2	SRSF6,SRSF11	SRSF6	SRSF11,SRSF6
329988	chr17	+	37436381	37436501	120	37426949	37427009	60	37437737	37437829	92	0.2808912992477417	0.3346310555934906	0.3346310555934906	0.026	0	2	4		SRSF11,SRSF6	SRSF1,SRSF11,SRSF2,SRSF6	0.008	1.0	0.024	0.028402608383662	-0.011	0.9800673087552828	0.017	0.4787890486993194	-0.001	1.0	-0.027	0.2598507749916035	-0.007	1.0	0.017	0.6835164927344667	-0.002	1.0	0.01	0.7391875313323338	-0.008	1.0
329989	chr17	+	37437737	37437829	92	37411268	37411390	122	37440504	37440662	158	0.9957574605941772	0.9449089169502258	0.9957574605941772	1.0	4	3	2	SRSF1,SRSF2,SRSF6,SRSF11	SRSF1,SRSF11,SRSF6	SRSF11,SRSF6	0.004	1.0
329990	chr17	+	37437737	37437829	92	37426949	37427009	60	37440504	37440662	158	0.9957574605941772	0.9449089169502258	0.9957574605941772	0.994	4	2	2	SRSF1,SRSF2,SRSF6,SRSF11	SRSF11,SRSF6	SRSF11,SRSF6	-0.005	1.0	0.001	1.0	-0.002	1.0	-0.005	1.0	-0.0	1.0	-0.003	1.0	0.005	1.0	-0.005	1.0	0.002	1.0	-0.005	1.0	-0.001	1.0
329991	chr17	+	37437737	37437829	92	37426949	37427009	60	37442563	37442652	89	0.9957574605941772	0.9449089169502258	0.9957574605941772	1.0	4	2	1	SRSF1,SRSF2,SRSF6,SRSF11	SRSF11,SRSF6	SRSF6							0.004	1.0
329994	chr17	+	37437737	37437922	185	37426949	37427009	60	37440504	37440662	158	0.9957574605941772	0.8196005821228027	0.9957574605941772	0.987	4	2	2	SRSF1,SRSF2,SRSF6,SRSF11	SRSF11,SRSF6	SRSF11,SRSF6	-0.011	1.0	0.013	1.0	-0.005	1.0	-0.014	1.0	0.0	1.0	-0.008	1.0	0.012	1.0	-0.013	1.0	0.006	1.0	-0.011	1.0	0.001	1.0
329995	chr17	+	37437737	37437922	185	37426949	37427009	60	37440508	37440662	154	0.9957574605941772	0.8196005821228027	0.9957574605941772	1.0	4	2	2	SRSF1,SRSF2,SRSF6,SRSF11	SRSF11,SRSF6	SRSF11,SRSF6	0.01	1.0					-0.006	1.0			-0.006	1.0	-0.006	1.0	-0.001	1.0			0.004	1.0	0.01	1.0
330000	chr17	+	37437737	37437962	225	37426949	37427009	60	37440504	37440662	158	0.9957574605941772	0.0027536328416317	0.9957574605941772	0.985	4	2	2	SRSF1,SRSF2,SRSF6,SRSF11	SRSF11,SRSF6	SRSF11,SRSF6	-0.013	1.0	0.016	1.0	-0.006	1.0	-0.014	1.0	-0.0	1.0	-0.008	1.0	0.014	1.0	-0.013	1.0	0.006	1.0	-0.012	1.0	0.001	1.0
330001	chr17	+	37437737	37437962	225	37426949	37427009	60	37440508	37440662	154	0.9957574605941772	0.0027536328416317	0.9957574605941772	1.0	4	2	2	SRSF1,SRSF2,SRSF6,SRSF11	SRSF11,SRSF6	SRSF11,SRSF6	0.011	1.0					-0.007	1.0			-0.007	1.0	-0.007	1.0	-0.001	1.0			0.005	1.0	0.011	1.0
330002	chr17	+	37440504	37440662	158	37411268	37411390	122	37462077	37462121	44	0.9985030889511108	0.99945068359375	0.99945068359375	1.0	2	3	0	SRSF6,SRSF11	SRSF1,SRSF11,SRSF6																0.006	1.0
330003	chr17	+	37440504	37440662	158	37411268	37411390	122	37470399	37470532	133	0.9985030889511108	0.99945068359375	0.99945068359375		2	3	2	SRSF6,SRSF11	SRSF1,SRSF11,SRSF6	SRSF11,SRSF6
330004	chr17	+	37440504	37440662	158	37426949	37427009	60	37442563	37442652	89	0.9985030889511108	0.99945068359375	0.99945068359375	1.0	2	2	1	SRSF6,SRSF11	SRSF11,SRSF6	SRSF6							0.003	1.0
330005	chr17	+	37440504	37440662	158	37437736	37437829	93	37442563	37442652	89	0.9985030889511108	0.99945068359375	0.99945068359375	0.994	2	4	1	SRSF6,SRSF11	SRSF1,SRSF11,SRSF2,SRSF6	SRSF6	-0.006	1.0	-0.018	1.0	-0.006	1.0			-0.006	1.0	0.004	1.0	0.002	1.0			-0.006	1.0	-0.006	1.0	-0.006	1.0
330006	chr17	+	37440504	37440662	158	37437736	37437829	93	37444695	37444768	73	0.9985030889511108	0.99945068359375	0.99945068359375	1.0	2	4	2	SRSF6,SRSF11	SRSF1,SRSF11,SRSF2,SRSF6	SRSF1,SRSF6																			0.003	1.0
330007	chr17	+	37440504	37440662	158	37437736	37437829	93	37458523	37458587	64	0.9985030889511108	0.99945068359375	0.99945068359375	1.0	2	4	0	SRSF6,SRSF11	SRSF1,SRSF11,SRSF2,SRSF6																		0.006	1.0
330008	chr17	+	37440508	37440662	154	37411268	37411390	122	37462077	37462121	44	0.6157757043838501	0.99945068359375	0.99945068359375	1.0	2	3	0	SRSF6,SRSF11	SRSF1,SRSF11,SRSF6																0.007	1.0
330009	chr17	+	37440508	37440662	154	37411268	37411390	122	37470399	37470532	133	0.6157757043838501	0.99945068359375	0.99945068359375		2	3	2	SRSF6,SRSF11	SRSF1,SRSF11,SRSF6	SRSF11,SRSF6
330010	chr17	+	37440508	37440662	154	37426949	37427009	60	37442563	37442652	89	0.6157757043838501	0.99945068359375	0.99945068359375	1.0	2	2	1	SRSF6,SRSF11	SRSF11,SRSF6	SRSF6							0.003	1.0
330011	chr17	+	37440508	37440662	154	37437737	37437958	221	37442563	37442652	89	0.6157757043838501	0.99945068359375	0.99945068359375		2	4	1	SRSF6,SRSF11	SRSF1,SRSF11,SRSF2,SRSF6	SRSF6
330012	chr17	+	37440508	37440662	154	37437766	37437829	63	37442563	37442652	89	0.6157757043838501	0.99945068359375	0.99945068359375	0.992	2	4	1	SRSF6,SRSF11	SRSF1,SRSF11,SRSF2,SRSF6	SRSF6	-0.009	1.0	-0.032	1.0	-0.009	1.0			-0.009	1.0	0.007	1.0	0.004	1.0			-0.009	1.0	-0.009	1.0	-0.009	1.0
330013	chr17	+	37440508	37440662	154	37437766	37437829	63	37458523	37458587	64	0.6157757043838501	0.99945068359375	0.99945068359375	1.0	2	4	0	SRSF6,SRSF11	SRSF1,SRSF11,SRSF2,SRSF6																		0.014	1.0
330014	chr17	+	37442563	37442652	89	37437737	37437829	92	37444695	37444768	73	0.9906917810440063	0.9941394925117492	0.9941394925117492	1.0	1	4	2	SRSF6	SRSF1,SRSF11,SRSF2,SRSF6	SRSF1,SRSF6																			0.004	1.0
330016	chr17	+	37442563	37442652	89	37440504	37440662	158	37444695	37444768	73	0.9906917810440063	0.9941394925117492	0.9941394925117492	0.955	1	2	2	SRSF6	SRSF11,SRSF6	SRSF1,SRSF6	-0.025	0.1266679149451531	0.033	0.1938655336862439	-0.006	1.0	0.012	1.0	-0.025	0.2872640389619315	0.005	1.0	0.006	1.0	0.005	1.0	-0.03	0.1396971867121469	-0.026	0.210730562872298	-0.01	1.0
330017	chr17	+	37442563	37442652	89	37440504	37440662	158	37458523	37458587	64	0.9906917810440063	0.9941394925117492	0.9941394925117492	0.988	1	2	0	SRSF6	SRSF11,SRSF6		0.03	0.2412213912946678	-0.027	0.9926615691567668	-0.011	1.0	0.005	1.0	-0.001	1.0	-0.011	1.0	-0.02	1.0	-0.009	1.0	0.005	1.0	-0.015	1.0	0.003	1.0
330018	chr17	+	37442563	37442652	89	37440504	37440662	158	37462077	37462121	44	0.9906917810440063	0.9941394925117492	0.9941394925117492	1.0	1	2	0	SRSF6	SRSF11,SRSF6		0.004	1.0											0.009	1.0	0.004	1.0					0.007	1.0
330019	chr17	+	37442563	37442652	89	37440504	37440662	158	37465430	37465541	111	0.9906917810440063	0.9941394925117492	0.9941394925117492	1.0	1	2	1	SRSF6	SRSF11,SRSF6	SRSF6
330020	chr17	+	37444695	37444768	73	37437736	37437829	93	37458523	37458587	64	0.8905008435249329	0.9026947021484376	0.9026947021484376	1.0	2	4	0	SRSF1,SRSF6	SRSF1,SRSF11,SRSF2,SRSF6																		0.008	1.0
330021	chr17	+	37444695	37444768	73	37440504	37440662	158	37458523	37458587	64	0.8905008435249329	0.9026947021484376	0.9026947021484376	0.989	2	2	0	SRSF1,SRSF6	SRSF11,SRSF6		0.031	0.2698918230197243	-0.032	1.0	-0.01	1.0	0.002	1.0	-0.001	1.0	-0.012	1.0	-0.022	1.0	-0.01	1.0	0.01	1.0	-0.013	1.0	0.001	1.0
330026	chr17	+	37444695	37444768	73	37442563	37442652	89	37458523	37458587	64	0.8905008435249329	0.9026947021484376	0.9026947021484376	1.0	2	1	0	SRSF1,SRSF6	SRSF6		0.004	1.0	-0.003	1.0	0.002	1.0	-0.004	1.0			-0.004	1.0	-0.004	1.0	-0.002	1.0			0.002	1.0	0.007	1.0
330027	chr17	+	37444695	37444768	73	37442563	37442652	89	37462077	37462121	44	0.8905008435249329	0.9026947021484376	0.9026947021484376	1.0	2	1	0	SRSF1,SRSF6	SRSF6				0.007	1.0			0.003	1.0	0.004	1.0							0.004	1.0	0.004	1.0
330028	chr17	+	37444695	37444768	73	37442563	37442652	89	37465430	37465541	111	0.8905008435249329	0.9026947021484376	0.9026947021484376	1.0	2	1	1	SRSF1,SRSF6	SRSF6	SRSF6							-0.004	1.0			-0.004	1.0	-0.004	1.0	-0.004	1.0
330029	chr17	+	37458523	37458587	64	37440504	37440662	158	37462077	37462121	44	0.9747554659843444	0.991817831993103	0.991817831993103	1.0	0	2	0		SRSF11,SRSF6		0.004	1.0											0.009	1.0	0.004	1.0					0.009	1.0
330031	chr17	+	37458523	37458587	64	37442563	37442652	89	37462077	37462121	44	0.9747554659843444	0.991817831993103	0.991817831993103	1.0	0	1	0		SRSF6				0.009	1.0			0.004	1.0	0.004	1.0							0.005	1.0	0.004	1.0
330033	chr17	+	37458523	37458587	64	37444695	37444768	73	37462077	37462121	44	0.9747554659843444	0.991817831993103	0.991817831993103	0.976	0	2	0		SRSF1,SRSF6		-0.026	0.2330905068520318	0.02	0.4448872431264306	0.025	0.1404526073153719	-0.006	1.0	-0.002	1.0	-0.016	1.0	-0.005	1.0	-0.01	1.0	-0.009	1.0	-0.0	1.0	0.007	1.0
330034	chr17	+	37458523	37458587	64	37444695	37444768	73	37465430	37465541	111	0.9747554659843444	0.991817831993103	0.991817831993103	1.0	0	2	1		SRSF1,SRSF6	SRSF6	-0.005	1.0	0.031	1.0	0.001	1.0	0.008	1.0	-0.005	1.0	-0.0	1.0	-0.006	1.0	-0.006	1.0	0.0	1.0	-0.001	1.0	-0.001	1.0
330036	chr17	+	37462077	37462121	44	37440504	37440662	158	37465430	37465541	111	0.9953157305717468	0.9966162443161012	0.9966162443161012	1.0	0	2	1		SRSF11,SRSF6	SRSF6
330039	chr17	+	37462077	37462121	44	37442563	37442652	89	37465430	37465541	111	0.9953157305717468	0.9966162443161012	0.9966162443161012	1.0	0	1	1		SRSF6	SRSF6							-0.007	1.0			-0.007	1.0	-0.007	1.0	-0.007	1.0
330040	chr17	+	37462077	37462121	44	37444695	37444768	73	37465430	37465541	111	0.9953157305717468	0.9966162443161012	0.9966162443161012	1.0	0	2	1		SRSF1,SRSF6	SRSF6	-0.006	1.0	-0.008	1.0	-0.002	1.0	0.008	1.0	-0.006	1.0	0.0	1.0	-0.006	1.0	-0.006	1.0	-0.001	1.0	-0.001	1.0	-0.001	1.0
330043	chr17	+	37462077	37462121	44	37458523	37458587	64	37465430	37465541	111	0.9953157305717468	0.9966162443161012	0.9966162443161012	1.0	0	0	1			SRSF6
330044	chr17	+	37465430	37465541	111	37440504	37440662	158	37467453	37467525	72	0.99874746799469	0.9974108934402466	0.99874746799469		1	2	4	SRSF6	SRSF11,SRSF6	SRSF1,SRSF10,SRSF11,SRSF6
330045	chr17	+	37465430	37465541	111	37440504	37440662	158	37470399	37470532	133	0.99874746799469	0.9974108934402466	0.99874746799469		1	2	2	SRSF6	SRSF11,SRSF6	SRSF11,SRSF6
330046	chr17	+	37465430	37465541	111	37444695	37444768	73	37467453	37467525	72	0.99874746799469	0.9974108934402466	0.99874746799469	1.0	1	2	4	SRSF6	SRSF1,SRSF6	SRSF1,SRSF10,SRSF11,SRSF6	-0.002	1.0			-0.002	1.0			-0.002	1.0			0.003	1.0			-0.002	1.0	0.0	1.0	0.0	1.0
330047	chr17	+	37465430	37465541	111	37444695	37444768	73	37470399	37470532	133	0.99874746799469	0.9974108934402466	0.99874746799469		1	2	2	SRSF6	SRSF1,SRSF6	SRSF11,SRSF6
330048	chr17	+	37465430	37465541	111	37444695	37444768	73	37474555	37474629	74	0.99874746799469	0.9974108934402466	0.99874746799469	1.0	1	2	1	SRSF6	SRSF1,SRSF6	SRSF6
330049	chr17	+	37465430	37465541	111	37461819	37462121	302	37467453	37467525	72	0.99874746799469	0.9974108934402466	0.99874746799469	1.0	1	0	4	SRSF6		SRSF1,SRSF10,SRSF11,SRSF6	0.001	1.0							0.001	1.0			0.001	1.0
330050	chr17	+	37465430	37465541	111	37461819	37462121	302	37470399	37470532	133	0.99874746799469	0.9974108934402466	0.99874746799469	1.0	1	0	2	SRSF6		SRSF11,SRSF6							0.003	1.0
330051	chr17	+	37467453	37467525	72	37440504	37440662	158	37470399	37470532	133	0.9762762784957886	0.9849127531051636	0.9849127531051636		4	2	2	SRSF1,SRSF6,SRSF10,SRSF11	SRSF11,SRSF6	SRSF11,SRSF6
330052	chr17	+	37467453	37467525	72	37444695	37444768	73	37470399	37470532	133	0.9762762784957886	0.9849127531051636	0.9849127531051636		4	2	2	SRSF1,SRSF6,SRSF10,SRSF11	SRSF1,SRSF6	SRSF11,SRSF6
330053	chr17	+	37467453	37467525	72	37461819	37462121	302	37470399	37470532	133	0.9762762784957886	0.9849127531051636	0.9849127531051636	1.0	4	0	2	SRSF1,SRSF6,SRSF10,SRSF11		SRSF11,SRSF6							0.003	1.0
330054	chr17	+	37467453	37467525	72	37465430	37465541	111	37470399	37470532	133	0.9762762784957886	0.9849127531051636	0.9849127531051636	0.997	4	1	2	SRSF1,SRSF6,SRSF10,SRSF11	SRSF6	SRSF11,SRSF6	0.004	1.0	-0.005	1.0	0.0	1.0	0.004	1.0	-0.002	1.0	-0.002	1.0	0.001	1.0	0.007	1.0	0.005	1.0	0.001	1.0	0.004	1.0
330055	chr17	+	37470399	37470532	133	37444695	37444768	73	37474555	37474629	74	0.9993596076965332	0.9995545148849488	0.9995545148849488	1.0	2	2	1	SRSF6,SRSF11	SRSF1,SRSF6	SRSF6
330056	chr17	+	37470399	37470532	133	37465430	37465541	111	37471093	37471137	44	0.9993596076965332	0.9995545148849488	0.9995545148849488		2	1	1	SRSF6,SRSF11	SRSF6	SRSF6
330057	chr17	+	37470399	37470532	133	37465430	37465541	111	37474555	37474629	74	0.9993596076965332	0.9995545148849488	0.9995545148849488	1.0	2	1	1	SRSF6,SRSF11	SRSF6	SRSF6
330058	chr17	+	37471093	37471137	44	37465430	37465541	111	37474555	37474629	74	0.956304669380188	0.8920156359672546	0.956304669380188	1.0	1	1	1	SRSF6	SRSF6	SRSF6
330059	chr17	+	37471093	37471137	44	37470399	37470532	133	37474555	37474629	74	0.956304669380188	0.8920156359672546	0.956304669380188	0.974	1	2	1	SRSF6	SRSF11,SRSF6	SRSF6	-0.009	1.0	0.006	1.0	-0.023	0.8959143017694001	0.002	1.0	-0.0	1.0	0.028	0.124014620279301	-0.009	1.0	-0.005	1.0	-0.007	1.0	-0.01	1.0	-0.008	1.0
330060	chr17	+	37474555	37474629	74	37471093	37471137	44	37476796	37477025	229	0.997933030128479	0.996562361717224	0.997933030128479	1.0	1	1	3	SRSF6	SRSF6	SRSF1,SRSF11,SRSF6
330061	chr15	-	44831528	44831703	175	44832326	44832392	66	44828449	44828571	122	0.997527003288269	0.9618026614189148	0.997527003288269	1.0	0	0	0																				0.031	1.0
330066	chr11	-	59580173	59580269	96	59581450	59581554	104	59578148	59578330	182	0.9961776733398438	0.9959604144096376	0.9961776733398438	1.0	3	3	7	SRSF1,SRSF6,SRSF11	SRSF11,SRSF6,SRSF7	SRSF1,SRSF10,SRSF11,SRSF2,SRSF6,SRSF7,SRSF8
330067	chr11	-	59580173	59580269	96	59594009	59594255	246	59578148	59578330	182	0.9961776733398438	0.9959604144096376	0.9961776733398438	1.0	3	7	7	SRSF1,SRSF6,SRSF11	SRSF1,SRSF11,SRSF2,SRSF3,SRSF6,SRSF7,SRSF8	SRSF1,SRSF10,SRSF11,SRSF2,SRSF6,SRSF7,SRSF8							-0.005	1.0			-0.005	1.0	-0.005	1.0	-0.005	1.0
330068	chr11	-	59581450	59581554	104	59593603	59593724	121	59578148	59578330	182	0.9966323971748352	0.9915491938591005	0.9966323971748352	1.0	3	4	7	SRSF6,SRSF7,SRSF11	SRSF1,SRSF11,SRSF6,SRSF7	SRSF1,SRSF10,SRSF11,SRSF2,SRSF6,SRSF7,SRSF8							0.002	1.0					0.002	1.0					0.002	1.0
330070	chr11	-	59581450	59581554	104	59594009	59594255	246	59580173	59580269	96	0.9966323971748352	0.9915491938591005	0.9966323971748352	1.0	3	7	3	SRSF6,SRSF7,SRSF11	SRSF1,SRSF11,SRSF2,SRSF3,SRSF6,SRSF7,SRSF8	SRSF1,SRSF11,SRSF6
330071	chr11	-	59593603	59593724	121	59594009	59594255	246	59578148	59578330	182	0.9286899566650392	0.927673637866974	0.9286899566650392	1.0	4	7	7	SRSF1,SRSF6,SRSF7,SRSF11	SRSF1,SRSF11,SRSF2,SRSF3,SRSF6,SRSF7,SRSF8	SRSF1,SRSF10,SRSF11,SRSF2,SRSF6,SRSF7,SRSF8							-0.004	1.0			-0.004	1.0	-0.004	1.0	-0.004	1.0
330072	chr11	-	59593603	59593724	121	59594009	59594255	246	59581450	59581554	104	0.9286899566650392	0.927673637866974	0.9286899566650392	0.996	4	7	3	SRSF1,SRSF6,SRSF7,SRSF11	SRSF1,SRSF11,SRSF2,SRSF3,SRSF6,SRSF7,SRSF8	SRSF11,SRSF6,SRSF7	0.0	1.0	-0.004	1.0	0.01	1.0	-0.002	1.0	0.002	1.0	-0.002	1.0	-0.001	1.0	-0.002	1.0	0.007	1.0	-0.002	1.0	0.001	1.0
330073	chr11	-	59600495	59600627	132	59600818	59600873	55	59593479	59594255	776	0.9894813299179076	0.9872958064079284	0.9894813299179076	1.0	7	6	7	SRSF1,SRSF2,SRSF6,SRSF7,SRSF9,SRSF10,SRSF11	SRSF1,SRSF10,SRSF11,SRSF2,SRSF6,SRSF7	SRSF1,SRSF11,SRSF2,SRSF3,SRSF6,SRSF7,SRSF8	0.002	1.0	-0.001	1.0	-0.001	1.0	0.001	1.0	-0.001	1.0	0.002	1.0	0.001	1.0			0.003	1.0	0.002	1.0	0.006	1.0
330074	chr21	-	36756541	36756755	214	36759726	36759841	115	36748625	36754417	5792	0.9717689752578736	0.9827760457992554	0.9827760457992554	0.987	2	3	2	SRSF6,SRSF11	SRSF1,SRSF11,SRSF6	SRSF11,SRSF6	0.011	0.7620408699866262	-0.004	1.0	0.0	1.0	-0.015	1.0	0.0	1.0	-0.012	1.0	-0.011	1.0	-0.01	1.0	-0.011	1.0	-0.007	1.0	-0.005	1.0
330075	chr21	-	36756541	36756755	214	36767217	36767285	68	36748625	36754417	5792	0.9717689752578736	0.9827760457992554	0.9827760457992554	1.0	2	0	2	SRSF6,SRSF11		SRSF11,SRSF6	-0.003	1.0			-0.003	1.0			-0.003	1.0			0.004	1.0	0.004	1.0	-0.003	1.0	-0.003	1.0	-0.003	1.0
330076	chr21	-	36756541	36756980	439	36759726	36759841	115	36752071	36754417	2346	0.4987106323242187	0.9827760457992554	0.9827760457992554	0.964	2	3	2	SRSF6,SRSF11	SRSF1,SRSF11,SRSF6	SRSF11,SRSF6	0.026	0.6851759474714544	-0.01	1.0	-0.003	1.0	-0.036	1.0	-0.002	1.0	-0.029	1.0	-0.025	1.0	-0.023	1.0	-0.029	1.0	-0.019	1.0	-0.012	1.0
330078	chr21	-	36759726	36759841	115	36765011	36765172	161	36756541	36756755	214	0.9581928253173828	0.9938756823539734	0.9938756823539734	1.0	3	4	2	SRSF1,SRSF6,SRSF11	SRSF1,SRSF11,SRSF5,SRSF6	SRSF11,SRSF6											0.003	1.0
330079	chr21	-	36759726	36759841	115	36767217	36767285	68	36756541	36756755	214	0.9581928253173828	0.9938756823539734	0.9938756823539734	1.0	3	0	2	SRSF1,SRSF6,SRSF11		SRSF11,SRSF6					0.004	1.0
330080	chr21	-	36759726	36759841	115	36896859	36897131	272	36756541	36756755	214	0.9581928253173828	0.9938756823539734	0.9938756823539734	1.0	3	6	2	SRSF1,SRSF6,SRSF11	SRSF1,SRSF11,SRSF2,SRSF3,SRSF4,SRSF6	SRSF11,SRSF6
330081	chr21	-	36765011	36765172	161	36767217	36767285	68	36756541	36756755	214	0.7830313444137573	0.9486297369003296	0.9486297369003296	1.0	4	0	2	SRSF1,SRSF5,SRSF6,SRSF11		SRSF11,SRSF6					0.004	1.0
330082	chr21	-	36765011	36765172	161	36896859	36897131	272	36756541	36756755	214	0.7830313444137573	0.9486297369003296	0.9486297369003296	1.0	4	6	2	SRSF1,SRSF5,SRSF6,SRSF11	SRSF1,SRSF11,SRSF2,SRSF3,SRSF4,SRSF6	SRSF11,SRSF6
330083	chr21	-	36765011	36765172	161	36767217	36767285	68	36759726	36759841	115	0.7830313444137573	0.9486297369003296	0.9486297369003296	0.991	4	0	3	SRSF1,SRSF5,SRSF6,SRSF11		SRSF1,SRSF11,SRSF6	-0.015	1.0	-0.016	1.0	-0.014	1.0	-0.007	1.0	0.001	1.0	0.001	1.0	-0.015	1.0	0.001	1.0	-0.011	1.0	-0.019	1.0	-0.014	1.0
330084	chr21	-	36765011	36765172	161	36896859	36897131	272	36759726	36759841	115	0.7830313444137573	0.9486297369003296	0.9486297369003296	1.0	4	6	3	SRSF1,SRSF5,SRSF6,SRSF11	SRSF1,SRSF11,SRSF2,SRSF3,SRSF4,SRSF6	SRSF1,SRSF11,SRSF6	-0.003	1.0	0.036	0.9854750173910864	-0.003	1.0	0.009	1.0	0.0	1.0	0.028	1.0	0.008	1.0	0.004	1.0	0.0	1.0	-0.003	1.0	0.005	1.0
330085	chr21	-	36767217	36767285	68	36896859	36897131	272	36756541	36756755	214	0.9889000058174132	0.9963881373405457	0.9963881373405457	1.0	0	6	2		SRSF1,SRSF11,SRSF2,SRSF3,SRSF4,SRSF6	SRSF11,SRSF6
330086	chr21	-	36767217	36767285	68	36896859	36897131	272	36759726	36759841	115	0.9889000058174132	0.9963881373405457	0.9963881373405457	1.0	0	6	3		SRSF1,SRSF11,SRSF2,SRSF3,SRSF4,SRSF6	SRSF1,SRSF11,SRSF6	-0.009	1.0	0.07	0.1431011258839041	-0.009	1.0	0.019	1.0	-0.001	1.0	0.058	0.517659172316583	0.019	1.0	0.009	1.0	0.001	1.0	-0.009	1.0	0.016	1.0
330088	chr21	-	36767217	36767285	68	36896859	36897131	272	36765011	36765172	161	0.9889000058174132	0.9963881373405457	0.9963881373405457	1.0	0	6	4		SRSF1,SRSF11,SRSF2,SRSF3,SRSF4,SRSF6	SRSF1,SRSF11,SRSF5,SRSF6																	0.007	1.0
330089	chr21	-	36896859	36897131	272	36930250	36930433	183	36759726	36759841	115	0.9736846685409546	0.9031848907470704	0.9736846685409546	1.0	6	4	3	SRSF1,SRSF2,SRSF3,SRSF4,SRSF6,SRSF11	SRSF1,SRSF10,SRSF11,SRSF6	SRSF1,SRSF11,SRSF6	-0.004	1.0			-0.004	1.0			-0.001	1.0	0.005	1.0	0.005	1.0			-0.004	1.0	-0.004	1.0	-0.004	1.0
330090	chr21	-	36896859	36897131	272	36930250	36930433	183	36767217	36767285	68	0.9736846685409546	0.9031848907470704	0.9736846685409546	1.0	6	4	0	SRSF1,SRSF2,SRSF3,SRSF4,SRSF6,SRSF11	SRSF1,SRSF10,SRSF11,SRSF6		0.003	1.0			0.01	1.0					0.007	1.0	0.007	1.0	0.007	1.0	0.007	1.0			0.003	1.0
330091	chr21	-	36930250	36930433	183	36936448	36937392	944	36896569	36897131	562	0.990689754486084	0.9961385726928712	0.9961385726928712	1.0	4	3	6	SRSF1,SRSF6,SRSF10,SRSF11	SRSF1,SRSF11,SRSF6	SRSF1,SRSF11,SRSF2,SRSF3,SRSF4,SRSF6					0.018	1.0					0.004	1.0			0.01	1.0
330092	chr21	-	36936448	36937392	944	36938831	36938994	163	36930250	36930433	183	0.990835189819336	0.9682034254074096	0.990835189819336	1.0	3	3	4	SRSF1,SRSF6,SRSF11	SRSF1,SRSF11,SRSF6	SRSF1,SRSF10,SRSF11,SRSF6
330093	chr21	-	36936448	36937392	944	36962035	36962170	135	36930250	36930433	183	0.990835189819336	0.9682034254074096	0.990835189819336	1.0	3	2	4	SRSF1,SRSF6,SRSF11	SRSF1,SRSF6	SRSF1,SRSF10,SRSF11,SRSF6	-0.007	1.0	0.004	1.0	-0.012	1.0			-0.008	1.0							-0.012	1.0	-0.012	1.0	-0.001	1.0
330094	chr21	-	36938831	36938994	163	36948165	36948287	122	36930250	36930433	183	0.9909602999687196	0.993851363658905	0.993851363658905	1.0	3	0	4	SRSF1,SRSF6,SRSF11		SRSF1,SRSF10,SRSF11,SRSF6
330095	chr21	-	36938831	36938994	163	36962035	36962170	135	36930250	36930433	183	0.9909602999687196	0.993851363658905	0.993851363658905	1.0	3	2	4	SRSF1,SRSF6,SRSF11	SRSF1,SRSF6	SRSF1,SRSF10,SRSF11,SRSF6	-0.016	1.0	0.009	1.0	-0.026	1.0			-0.018	1.0							-0.026	1.0	-0.026	1.0	-0.004	1.0
330096	chr21	-	36938831	36938994	163	36946008	36946154	146	36936448	36937392	944	0.9909602999687196	0.993851363658905	0.993851363658905	1.0	3	0	3	SRSF1,SRSF6,SRSF11		SRSF1,SRSF11,SRSF6	0.007	1.0	0.053	0.0589145803748357	0.017	1.0	0.008	1.0	0.006	1.0			0.012	1.0	0.007	1.0	0.015	1.0	0.006	1.0	0.011	1.0
330097	chr21	-	36938831	36938994	163	36947332	36948287	955	36936448	36937392	944	0.9909602999687196	0.993851363658905	0.993851363658905	1.0	3	0	3	SRSF1,SRSF6,SRSF11		SRSF1,SRSF11,SRSF6							0.009	1.0			0.012	1.0
330098	chr21	-	36938831	36938994	163	36962035	36962170	135	36936448	36937392	944	0.9909602999687196	0.993851363658905	0.993851363658905	0.959	3	2	3	SRSF1,SRSF6,SRSF11	SRSF1,SRSF6	SRSF1,SRSF11,SRSF6	0.042	0.2804633739488959	-0.042	0.6135454651914125	-0.027	0.4486348700694614	0.005	1.0	-0.012	1.0	-0.012	1.0	-0.0	1.0	-0.006	1.0	0.044	0.7224541245795408	0.067	0.0708426963346654	0.017	1.0
330100	chr21	-	36946008	36946154	146	36962035	36962170	135	36936448	36937392	944	0.1960605531930923	0.2219220697879791	0.2219220697879791	0.762	0	2	3		SRSF1,SRSF6	SRSF1,SRSF11,SRSF6	0.307	0.0323703104690365	-0.23	0.277176523040072	-0.193	0.004798407601354	-0.065	1.0	0.026	1.0	-0.016	1.0	-0.06	1.0	-0.146	1.0	0.201	0.6938007999161576	0.208	0.2738432561629109	0.11	1.0
330101	chr21	-	36946008	36946154	146	36947332	36948287	955	36938831	36938994	163	0.1960605531930923	0.2219220697879791	0.2219220697879791	0.835	0	0	3			SRSF1,SRSF11,SRSF6	-0.1	0.0720877825934866	-0.2	0.6890558391515623	-0.103	0.5673775139572244	-0.035	1.0	0.003	1.0	0.09	1.0	0.064	1.0	0.012	1.0	-0.107	0.504880316431158	-0.101	0.84558569045055	-0.002	1.0
330102	chr21	-	36946008	36946154	146	36948165	36948287	122	36938831	36938994	163	0.1960605531930923	0.2219220697879791	0.2219220697879791	0.858	0	0	3			SRSF1,SRSF11,SRSF6	0.228	0.2794107599334907	0.101	1.0	-0.041	1.0	-0.085	1.0	0.349	0.0944066094977031	0.12	1.0	-0.033	1.0	0.002	1.0	-0.1	0.8171268877858776	-0.004	1.0	0.14	1.0
330103	chr21	-	36946008	36946154	146	36962035	36962170	135	36938831	36938994	163	0.1960605531930923	0.2219220697879791	0.2219220697879791	0.336	0	2	3		SRSF1,SRSF6	SRSF1,SRSF11,SRSF6	0.156	0.0161484679426963	-0.039	1.0	-0.08	0.7303873101986524	0.035	1.0	0.126	0.3740085310613648	0.109	0.5824648564741275	0.013	1.0	-0.007	1.0	0.032	1.0	0.006	1.0	0.023	1.0
330104	chr21	-	36947332	36948287	955	36962035	36962170	135	36936448	36937392	944	0.3731022775173187	0.6935586929321289	0.6935586929321289	0.712	0	2	3		SRSF1,SRSF6	SRSF1,SRSF11,SRSF6	0.241	0.0898517947622972	-0.014	1.0	-0.162	0.0218868125534727	0.008	1.0	-0.062	1.0	-0.07	1.0	0.028	1.0	-0.09	1.0	0.174	0.8655514733338442	0.167	0.4870537446078084	0.112	1.0
330105	chr21	-	36947332	36948287	955	36962035	36962170	135	36938831	36938994	163	0.3731022775173187	0.6935586929321289	0.6935586929321289	0.204	0	2	3		SRSF1,SRSF6	SRSF1,SRSF11,SRSF6	0.085	0.0165948378678721	0.053	0.0348514298377918	0.036	0.982205737509057	0.027	1.0	0.045	1.0	0.002	1.0	0.039	1.0	0.006	1.0	0.026	1.0	-0.032	1.0	0.031	1.0
330106	chr21	-	36947332	36948287	955	36962035	36962170	135	36946008	36946154	146	0.3731022775173187	0.6935586929321289	0.6935586929321289	0.452	0	2	0		SRSF1,SRSF6		-0.04	1.0	0.156	0.0804344587723134	0.165	0.1711507017687179	0.12	1.0	-0.082	1.0	-0.02	1.0	0.084	1.0	0.073	1.0	-0.065	1.0	-0.048	1.0	0.015	1.0
330108	chr21	-	36948165	36948287	122	36962035	36962170	135	36938831	36938994	163	0.3731022775173187	0.1254247575998306	0.3731022775173187	0.101	0	2	3		SRSF1,SRSF6	SRSF1,SRSF11,SRSF6	-0.001	1.0	0.007	1.0	-0.052	0.868824855236787	0.049	1.0	-0.122	0.1666076439546509	0.002	1.0	0.055	1.0	-0.047	1.0	-0.044	1.0	-0.055	1.0	-0.084	0.6197802293459245
330110	chr21	-	36948165	36948287	122	36962035	36962170	135	36946008	36946154	146	0.3731022775173187	0.1254247575998306	0.3731022775173187	0.355	0	2	0		SRSF1,SRSF6		-0.187	0.8884217211329988	0.095	0.8645668540492017	-0.056	1.0	0.113	1.0	-0.364	0.109148338147546	-0.048	1.0	0.11	1.0	-0.027	1.0	-0.283	0.3566266744314074	-0.171	0.8155528853784444	-0.207	0.938598007773563
330111	chr21	-	36962035	36962170	135	36990157	36990236	79	36938831	36938994	163	0.9713305234909058	0.9625776410102844	0.9713305234909058	1.0	2	0	3	SRSF1,SRSF6		SRSF1,SRSF11,SRSF6	0.006	1.0					0.009	1.0	0.017	1.0	-0.007	1.0	-0.007	1.0	-0.007	1.0			0.006	1.0
330112	chr21	-	36962035	36962170	135	36990157	36990236	79	36947332	36948287	955	0.9713305234909058	0.9625776410102844	0.9713305234909058	1.0	2	0	0	SRSF1,SRSF6
330113	chr21	+	36968553	36968807	254	36966484	36966611	127	36972006	36972249	243	0.5778883695602417	0.1020463854074478	0.5778883695602417	1.0	1	0	0	SRSF6
330114	chr18	-	57602354	57602486	132	57602811	57602943	132	57600655	57601783	1128	0.9968700408935548	0.9979456663131714	0.9979456663131714	1.0	4	8	2	SRSF1,SRSF6,SRSF7,SRSF11	SRSF1,SRSF10,SRSF11,SRSF2,SRSF5,SRSF6,SRSF7,SRSF8	SRSF1,SRSF6							0.001	1.0					0.001	1.0	0.0	1.0	0.001	1.0
330115	chr18	-	57602811	57602943	132	57605856	57605970	114	57602354	57602486	132	0.9959071278572084	0.9843904376029968	0.9959071278572084	1.0	8	9	4	SRSF1,SRSF2,SRSF5,SRSF6,SRSF7,SRSF8,SRSF10,SRSF11	SRSF1,SRSF10,SRSF11,SRSF2,SRSF4,SRSF5,SRSF6,SRSF7,SRSF8	SRSF1,SRSF11,SRSF6,SRSF7	-0.0	1.0			-0.0	1.0	0.001	1.0	-0.0	1.0	0.0	1.0	0.0	1.0	0.0	1.0	-0.0	1.0	0.0	1.0	-0.0	1.0
330116	chr18	-	57605856	57605970	114	57611636	57611707	71	57602811	57602943	132	0.9994041323661804	0.9993287324905396	0.9994041323661804	1.0	9	8	8	SRSF1,SRSF2,SRSF4,SRSF5,SRSF6,SRSF7,SRSF8,SRSF10,SRSF11	SRSF1,SRSF10,SRSF11,SRSF2,SRSF4,SRSF6,SRSF8,SRSF9	SRSF1,SRSF10,SRSF11,SRSF2,SRSF5,SRSF6,SRSF7,SRSF8
330117	chr18	-	57605856	57605970	114	57620568	57620651	83	57602811	57602943	132	0.9994041323661804	0.9993287324905396	0.9994041323661804	1.0	9	6	8	SRSF1,SRSF2,SRSF4,SRSF5,SRSF6,SRSF7,SRSF8,SRSF10,SRSF11	SRSF1,SRSF10,SRSF11,SRSF2,SRSF6,SRSF7	SRSF1,SRSF10,SRSF11,SRSF2,SRSF5,SRSF6,SRSF7,SRSF8									0.001	1.0	0.001	1.0									0.001	1.0
330118	chr18	-	57606615	57606751	136	57607133	57607333	200	57605856	57605970	114	0.995116889476776	0.9954707026481628	0.9954707026481628	1.0	5	3	9	SRSF1,SRSF2,SRSF6,SRSF7,SRSF11	SRSF1,SRSF11,SRSF6	SRSF1,SRSF10,SRSF11,SRSF2,SRSF4,SRSF5,SRSF6,SRSF7,SRSF8	-0.0	1.0			-0.0	1.0	0.0	1.0	-0.0	1.0	0.0	1.0					-0.0	1.0	0.0	1.0	0.0	1.0
330119	chr18	-	57606615	57606751	136	57607443	57607483	40	57605856	57605970	114	0.995116889476776	0.9954707026481628	0.9954707026481628	0.999	5	0	9	SRSF1,SRSF2,SRSF6,SRSF7,SRSF11		SRSF1,SRSF10,SRSF11,SRSF2,SRSF4,SRSF5,SRSF6,SRSF7,SRSF8	0.003	1.0	0.003	1.0	-0.001	1.0	0.012	1.0	0.004	1.0	-0.0	1.0	0.003	1.0	-0.0	1.0	-0.0	1.0	0.0	1.0	0.004	1.0
330120	chr18	-	57607133	57607333	200	57607443	57607483	40	57605856	57605970	114	0.9488059878349304	0.8137435913085938	0.9488059878349304	0.999	3	0	9	SRSF1,SRSF6,SRSF11		SRSF1,SRSF10,SRSF11,SRSF2,SRSF4,SRSF5,SRSF6,SRSF7,SRSF8	0.002	1.0	0.003	1.0	-0.001	1.0	0.009	1.0	0.003	1.0	-0.0	1.0	0.002	1.0	-0.0	1.0	-0.0	1.0	0.0	1.0	0.002	1.0
330121	chr18	-	57607133	57607333	200	57609356	57609443	87	57605856	57605970	114	0.9488059878349304	0.8137435913085938	0.9488059878349304	1.0	3	9	9	SRSF1,SRSF6,SRSF11	SRSF1,SRSF10,SRSF11,SRSF2,SRSF4,SRSF5,SRSF6,SRSF7,SRSF9	SRSF1,SRSF10,SRSF11,SRSF2,SRSF4,SRSF5,SRSF6,SRSF7,SRSF8													0.001	1.0
330122	chr18	-	57607133	57607333	200	57607443	57607483	40	57606615	57606751	136	0.9488059878349304	0.8137435913085938	0.9488059878349304	0.999	3	0	5	SRSF1,SRSF6,SRSF11		SRSF1,SRSF11,SRSF2,SRSF6,SRSF7	-0.001	1.0	-0.005	1.0	0.002	1.0	0.001	1.0	-0.0	1.0	-0.001	1.0	0.0	1.0	-0.0	1.0	-0.003	1.0	0.001	1.0	0.0	1.0
330123	chr18	-	57607443	57607665	222	57609356	57609443	87	57605856	57605970	114	0.9832975268363952	0.9906543493270874	0.9906543493270874	1.0	3	9	9	SRSF1,SRSF6,SRSF11	SRSF1,SRSF10,SRSF11,SRSF2,SRSF4,SRSF5,SRSF6,SRSF7,SRSF9	SRSF1,SRSF10,SRSF11,SRSF2,SRSF4,SRSF5,SRSF6,SRSF7,SRSF8													0.0	1.0
330124	chr18	-	57607443	57607665	222	57611636	57611707	71	57605856	57605970	114	0.9832975268363952	0.9906543493270874	0.9906543493270874	1.0	3	8	9	SRSF1,SRSF6,SRSF11	SRSF1,SRSF10,SRSF11,SRSF2,SRSF4,SRSF6,SRSF8,SRSF9	SRSF1,SRSF10,SRSF11,SRSF2,SRSF4,SRSF5,SRSF6,SRSF7,SRSF8															0.001	1.0
330125	chr18	-	57607443	57607665	222	57620568	57620651	83	57605856	57605970	114	0.9832975268363952	0.9906543493270874	0.9906543493270874		3	6	9	SRSF1,SRSF6,SRSF11	SRSF1,SRSF10,SRSF11,SRSF2,SRSF6,SRSF7	SRSF1,SRSF10,SRSF11,SRSF2,SRSF4,SRSF5,SRSF6,SRSF7,SRSF8
330126	chr18	-	57607443	57607665	222	57609356	57609443	87	57607133	57607333	200	0.9832975268363952	0.9906543493270874	0.9906543493270874	1.0	3	9	3	SRSF1,SRSF6,SRSF11	SRSF1,SRSF10,SRSF11,SRSF2,SRSF4,SRSF5,SRSF6,SRSF7,SRSF9	SRSF1,SRSF11,SRSF6							0.0	1.0											0.0	1.0
330127	chr18	-	57609356	57609443	87	57611636	57611707	71	57605856	57605970	114	0.992498517036438	0.9976214170455932	0.9976214170455932	1.0	9	8	9	SRSF1,SRSF2,SRSF4,SRSF5,SRSF6,SRSF7,SRSF9,SRSF10,SRSF11	SRSF1,SRSF10,SRSF11,SRSF2,SRSF4,SRSF6,SRSF8,SRSF9	SRSF1,SRSF10,SRSF11,SRSF2,SRSF4,SRSF5,SRSF6,SRSF7,SRSF8															0.001	1.0
330129	chr18	-	57609356	57609443	87	57611636	57611707	71	57607155	57607665	510	0.992498517036438	0.9976214170455932	0.9976214170455932	1.0	9	8	3	SRSF1,SRSF2,SRSF4,SRSF5,SRSF6,SRSF7,SRSF9,SRSF10,SRSF11	SRSF1,SRSF10,SRSF11,SRSF2,SRSF4,SRSF6,SRSF8,SRSF9	SRSF1,SRSF11,SRSF6	-0.0	1.0	-0.0	1.0	0.0	1.0	0.0	1.0	0.0	1.0	-0.0	1.0	0.0	1.0	0.0	1.0	0.0	1.0	0.001	1.0	0.0	1.0
330130	chr18	-	57609356	57609443	87	57620568	57620651	83	57607155	57607665	510	0.992498517036438	0.9976214170455932	0.9976214170455932	1.0	9	6	3	SRSF1,SRSF2,SRSF4,SRSF5,SRSF6,SRSF7,SRSF9,SRSF10,SRSF11	SRSF1,SRSF10,SRSF11,SRSF2,SRSF6,SRSF7	SRSF1,SRSF11,SRSF6																	0.001	1.0
330132	chr18	-	57611636	57611707	71	57613601	57613680	79	57609356	57609443	87	0.9897199869155884	0.9875808954238892	0.9897199869155884	1.0	8	7	9	SRSF1,SRSF2,SRSF4,SRSF6,SRSF8,SRSF9,SRSF10,SRSF11	SRSF1,SRSF10,SRSF11,SRSF2,SRSF4,SRSF6,SRSF7	SRSF1,SRSF10,SRSF11,SRSF2,SRSF4,SRSF5,SRSF6,SRSF7,SRSF9			0.001	1.0					0.0	1.0											0.0	1.0
330133	chr18	-	57611636	57611707	71	57615640	57615730	90	57609356	57609443	87	0.9897199869155884	0.9875808954238892	0.9897199869155884	1.0	8	10	9	SRSF1,SRSF2,SRSF4,SRSF6,SRSF8,SRSF9,SRSF10,SRSF11	SRSF1,SRSF10,SRSF11,SRSF2,SRSF3,SRSF4,SRSF5,SRSF6,SRSF7,SRSF8	SRSF1,SRSF10,SRSF11,SRSF2,SRSF4,SRSF5,SRSF6,SRSF7,SRSF9							0.0	1.0
330134	chr18	-	57613601	57613680	79	57615640	57615730	90	57609356	57609443	87	0.9904613494873048	0.9960309267044068	0.9960309267044068	1.0	7	10	9	SRSF1,SRSF2,SRSF4,SRSF6,SRSF7,SRSF10,SRSF11	SRSF1,SRSF10,SRSF11,SRSF2,SRSF3,SRSF4,SRSF5,SRSF6,SRSF7,SRSF8	SRSF1,SRSF10,SRSF11,SRSF2,SRSF4,SRSF5,SRSF6,SRSF7,SRSF9							0.0	1.0
330136	chr18	-	57613601	57613680	79	57615640	57615730	90	57611636	57611707	71	0.9904613494873048	0.9960309267044068	0.9960309267044068	1.0	7	10	8	SRSF1,SRSF2,SRSF4,SRSF6,SRSF7,SRSF10,SRSF11	SRSF1,SRSF10,SRSF11,SRSF2,SRSF3,SRSF4,SRSF5,SRSF6,SRSF7,SRSF8	SRSF1,SRSF10,SRSF11,SRSF2,SRSF4,SRSF6,SRSF8,SRSF9							-0.0	1.0			-0.0	1.0	-0.0	1.0	-0.0	1.0
330139	chr18	-	57615640	57615730	90	57615816	57615975	159	57613601	57613680	79	0.9952036738395692	0.9986149072647096	0.9986149072647096	0.999	10	11	7	SRSF1,SRSF2,SRSF3,SRSF4,SRSF5,SRSF6,SRSF7,SRSF8,SRSF10,SRSF11	SRSF1,SRSF10,SRSF11,SRSF2,SRSF3,SRSF4,SRSF5,SRSF6,SRSF7,SRSF8,SRSF9	SRSF1,SRSF10,SRSF11,SRSF2,SRSF4,SRSF6,SRSF7	-0.001	1.0			-0.0	1.0	0.001	1.0	-0.001	1.0			0.0	1.0			-0.0	1.0	-0.0	1.0	0.0	1.0
330140	chr18	-	57615640	57615730	90	57620568	57620648	80	57613601	57613680	79	0.9952036738395692	0.9986149072647096	0.9986149072647096	1.0	10	6	7	SRSF1,SRSF2,SRSF3,SRSF4,SRSF5,SRSF6,SRSF7,SRSF8,SRSF10,SRSF11	SRSF1,SRSF10,SRSF11,SRSF2,SRSF6,SRSF7	SRSF1,SRSF10,SRSF11,SRSF2,SRSF4,SRSF6,SRSF7	-0.001	1.0			-0.001	1.0			-0.001	1.0	0.0	1.0					-0.001	1.0	0.0	1.0	-0.001	1.0
330141	chr18	-	57615640	57615975	335	57620568	57620651	83	57613652	57613680	28	0.9749253988265992	0.9986149072647096	0.9986149072647096	1.0	11	6	7	SRSF1,SRSF2,SRSF3,SRSF4,SRSF5,SRSF6,SRSF7,SRSF8,SRSF9,SRSF10,SRSF11	SRSF1,SRSF10,SRSF11,SRSF2,SRSF6,SRSF7	SRSF1,SRSF10,SRSF11,SRSF2,SRSF4,SRSF6,SRSF7	-0.001	1.0			-0.001	1.0			-0.001	1.0	0.0	1.0					-0.001	1.0	-0.0	1.0	-0.001	1.0
330142	chr18	-	57615816	57615975	159	57620568	57620651	83	57613601	57613680	79	0.9749253988265992	0.9840259552001952	0.9840259552001952	1.0	11	6	7	SRSF1,SRSF2,SRSF3,SRSF4,SRSF5,SRSF6,SRSF7,SRSF8,SRSF9,SRSF10,SRSF11	SRSF1,SRSF10,SRSF11,SRSF2,SRSF6,SRSF7	SRSF1,SRSF10,SRSF11,SRSF2,SRSF4,SRSF6,SRSF7	-0.001	1.0			-0.001	1.0			-0.001	1.0	0.0	1.0					-0.001	1.0	0.0	1.0	-0.001	1.0
330143	chr18	-	57615816	57615975	159	57620568	57620651	83	57615640	57615730	90	0.9749253988265992	0.9840259552001952	0.9840259552001952	1.0	11	6	10	SRSF1,SRSF2,SRSF3,SRSF4,SRSF5,SRSF6,SRSF7,SRSF8,SRSF9,SRSF10,SRSF11	SRSF1,SRSF10,SRSF11,SRSF2,SRSF6,SRSF7	SRSF1,SRSF10,SRSF11,SRSF2,SRSF3,SRSF4,SRSF5,SRSF6,SRSF7,SRSF8	-0.001	1.0			-0.001	1.0	-0.0	1.0	-0.001	1.0	0.0	1.0	0.0	1.0	-0.0	1.0	-0.001	1.0	-0.001	1.0	-0.001	1.0
330144	chr18	-	57615816	57615975	159	57621707	57622213	506	57615640	57615730	90	0.9749253988265992	0.9840259552001952	0.9840259552001952	1.0	11	3	10	SRSF1,SRSF2,SRSF3,SRSF4,SRSF5,SRSF6,SRSF7,SRSF8,SRSF9,SRSF10,SRSF11	SRSF1,SRSF10,SRSF6	SRSF1,SRSF10,SRSF11,SRSF2,SRSF3,SRSF4,SRSF5,SRSF6,SRSF7,SRSF8							0.0	1.0			-0.0	1.0	-0.0	1.0	-0.0	1.0
330145	chr18	-	57615816	57616022	206	57620568	57620648	80	57615640	57615730	90	0.0001252454530913	0.9840259552001952	0.9840259552001952	1.0	11	6	10	SRSF1,SRSF2,SRSF3,SRSF4,SRSF5,SRSF6,SRSF7,SRSF8,SRSF9,SRSF10,SRSF11	SRSF1,SRSF10,SRSF11,SRSF2,SRSF6,SRSF7	SRSF1,SRSF10,SRSF11,SRSF2,SRSF3,SRSF4,SRSF5,SRSF6,SRSF7,SRSF8	-0.001	1.0			-0.001	1.0	-0.001	1.0	-0.001	1.0	0.0	1.0	0.0	1.0	-0.001	1.0	-0.001	1.0	-0.001	1.0	-0.001	1.0
330146	chr18	-	57620568	57620648	80	57621707	57621738	31	57615640	57615730	90	0.7715145349502563	0.9652729034423828	0.9652729034423828	1.0	6	2	10	SRSF1,SRSF2,SRSF6,SRSF7,SRSF10,SRSF11	SRSF10,SRSF6	SRSF1,SRSF10,SRSF11,SRSF2,SRSF3,SRSF4,SRSF5,SRSF6,SRSF7,SRSF8							-0.0	1.0			-0.002	1.0	-0.002	1.0	-0.002	1.0
330147	chr18	-	57620568	57620651	83	57621707	57622213	506	57607443	57607665	222	0.963735282421112	0.9652729034423828	0.9652729034423828	1.0	6	3	3	SRSF1,SRSF2,SRSF6,SRSF7,SRSF10,SRSF11	SRSF1,SRSF10,SRSF6	SRSF1,SRSF11,SRSF6
330148	chr18	-	57620568	57620651	83	57621707	57622213	506	57615640	57615730	90	0.963735282421112	0.9652729034423828	0.9652729034423828	1.0	6	3	10	SRSF1,SRSF2,SRSF6,SRSF7,SRSF10,SRSF11	SRSF1,SRSF10,SRSF6	SRSF1,SRSF10,SRSF11,SRSF2,SRSF3,SRSF4,SRSF5,SRSF6,SRSF7,SRSF8							-0.0	1.0			-0.001	1.0	-0.001	1.0	-0.001	1.0
330149	chr18	-	57620568	57620651	83	57621707	57622213	506	57615640	57615975	335	0.963735282421112	0.9652729034423828	0.9652729034423828	0.987	6	3	11	SRSF1,SRSF2,SRSF6,SRSF7,SRSF10,SRSF11	SRSF1,SRSF10,SRSF6	SRSF1,SRSF10,SRSF11,SRSF2,SRSF3,SRSF4,SRSF5,SRSF6,SRSF7,SRSF8,SRSF9	0.018	6.339611958687454e-06	-0.005	1.0	-0.007	1.0	0.0	1.0	0.0	1.0	0.003	1.0	0.006	0.7902333009447966	-0.01	0.5906728567436504	-0.003	1.0	-0.002	1.0	0.009	0.1512843007479019
330150	chr18	-	57620568	57620651	83	57621738	57622213	475	57615640	57615975	335	0.963735282421112	0.9652729034423828	0.9652729034423828		6	3	11	SRSF1,SRSF2,SRSF6,SRSF7,SRSF10,SRSF11	SRSF1,SRSF10,SRSF6	SRSF1,SRSF10,SRSF11,SRSF2,SRSF3,SRSF4,SRSF5,SRSF6,SRSF7,SRSF8,SRSF9
330156	chr14	-	67338560	67338762	202	67340439	67340518	79	67336646	67336738	92	0.9974133372306824	0.2156254351139068	0.9974133372306824	1.0	5	3	1	SRSF1,SRSF6,SRSF8,SRSF10,SRSF11	SRSF1,SRSF11,SRSF6	SRSF6
330157	chr14	-	67338560	67338762	202	67343371	67343438	67	67336646	67336738	92	0.9974133372306824	0.2156254351139068	0.9974133372306824	1.0	5	2	1	SRSF1,SRSF6,SRSF8,SRSF10,SRSF11	SRSF1,SRSF6	SRSF6			0.013	1.0
330158	chr14	-	67338560	67338762	202	67349036	67349104	68	67336646	67336738	92	0.9974133372306824	0.2156254351139068	0.9974133372306824	1.0	5	2	1	SRSF1,SRSF6,SRSF8,SRSF10,SRSF11	SRSF1,SRSF6	SRSF6
330159	chr14	-	67340439	67340518	79	67343371	67343438	67	67336646	67336738	92	0.99683678150177	0.9946888089179992	0.99683678150177	1.0	3	2	1	SRSF1,SRSF6,SRSF11	SRSF1,SRSF6	SRSF6			0.003	1.0
330161	chr14	-	67340439	67340518	79	67343371	67343438	67	67337871	67338762	891	0.99683678150177	0.9946888089179992	0.99683678150177	0.998	3	2	5	SRSF1,SRSF6,SRSF11	SRSF1,SRSF6	SRSF1,SRSF10,SRSF11,SRSF6,SRSF8	-0.001	1.0			-0.002	1.0			-0.002	1.0	0.001	1.0			0.001	1.0	-0.001	1.0	-0.002	1.0	-0.002	1.0
330162	chr14	-	67340439	67340518	79	67345767	67345871	104	67337871	67338762	891	0.99683678150177	0.9946888089179992	0.99683678150177	0.994	3	0	5	SRSF1,SRSF6,SRSF11		SRSF1,SRSF10,SRSF11,SRSF6,SRSF8	-0.005	1.0			-0.005	1.0			-0.005	1.0			0.004	1.0			-0.005	1.0	-0.002	1.0	-0.003	1.0
330163	chr14	-	67340439	67340518	79	67349036	67349104	68	67337871	67338762	891	0.99683678150177	0.9946888089179992	0.99683678150177	1.0	3	2	5	SRSF1,SRSF6,SRSF11	SRSF1,SRSF6	SRSF1,SRSF10,SRSF11,SRSF6,SRSF8
330164	chr14	-	67340439	67340518	79	67350610	67350690	80	67337871	67338762	891	0.99683678150177	0.9946888089179992	0.99683678150177	1.0	3	2	5	SRSF1,SRSF6,SRSF11	SRSF11,SRSF6	SRSF1,SRSF10,SRSF11,SRSF6,SRSF8							-0.002	1.0			-0.002	1.0	-0.002	1.0	-0.002	1.0
330166	chr14	-	67343371	67343438	67	67345767	67345871	104	67337871	67338762	891	0.9985663294792176	0.995574116706848	0.9985663294792176	0.995	2	0	5	SRSF1,SRSF6		SRSF1,SRSF10,SRSF11,SRSF6,SRSF8	-0.004	1.0			-0.004	1.0			-0.004	1.0			0.004	1.0			-0.004	1.0	-0.002	1.0	-0.002	1.0
330168	chr14	-	67343371	67343438	67	67345767	67345871	104	67340439	67340518	79	0.9985663294792176	0.995574116706848	0.9985663294792176	0.996	2	0	3	SRSF1,SRSF6		SRSF1,SRSF11,SRSF6	0.0	1.0	0.0	1.0	-0.001	1.0	-0.002	1.0	0.001	1.0	-0.001	1.0	-0.001	1.0	-0.002	1.0	0.0	1.0	-0.001	1.0	0.003	1.0
330169	chr14	-	67343371	67343438	67	67347408	67347453	45	67340439	67340518	79	0.9985663294792176	0.995574116706848	0.9985663294792176	1.0	2	0	3	SRSF1,SRSF6		SRSF1,SRSF11,SRSF6	0.002	1.0									0.001	1.0
330170	chr14	-	67343371	67343438	67	67349036	67349104	68	67340439	67340518	79	0.9985663294792176	0.995574116706848	0.9985663294792176	1.0	2	2	3	SRSF1,SRSF6	SRSF1,SRSF6	SRSF1,SRSF11,SRSF6	0.003	1.0					-0.002	1.0	0.002	1.0	-0.0	1.0	-0.002	1.0	-0.002	1.0					0.002	1.0
330172	chr14	-	67345767	67345871	104	67347408	67347453	45	67340439	67340518	79	0.998569130897522	0.9992471933364868	0.9992471933364868	1.0	0	0	3			SRSF1,SRSF11,SRSF6	0.001	1.0									0.001	1.0
330173	chr14	-	67345767	67345871	104	67349036	67349104	68	67340439	67340518	79	0.998569130897522	0.9992471933364868	0.9992471933364868	1.0	0	2	3		SRSF1,SRSF6	SRSF1,SRSF11,SRSF6	0.025	1.0					-0.017	1.0	0.026	1.0	0.005	1.0	-0.017	1.0	-0.017	1.0					0.018	1.0
330174	chr14	-	67345767	67345871	104	67347408	67347453	45	67343371	67343438	67	0.998569130897522	0.9992471933364868	0.9992471933364868	1.0	0	0	2			SRSF1,SRSF6	-0.001	1.0	0.0	1.0	0.0	1.0	-0.001	1.0	0.001	1.0	0.0	1.0	-0.001	1.0	0.0	1.0	0.001	1.0	-0.001	1.0	0.0	1.0
330175	chr14	-	67345767	67345871	104	67349036	67349104	68	67343371	67343438	67	0.998569130897522	0.9992471933364868	0.9992471933364868	0.997	0	2	2		SRSF1,SRSF6	SRSF1,SRSF6	-0.002	1.0			-0.002	1.0	-0.002	1.0	-0.002	1.0	-0.001	1.0	-0.001	1.0	-0.002	1.0	-0.001	1.0	0.001	1.0	-0.001	1.0
330176	chr14	-	67347408	67347453	45	67349036	67349104	68	67340439	67340518	79	0.9922181367874146	0.9869266748428344	0.9922181367874146	1.0	0	2	3		SRSF1,SRSF6	SRSF1,SRSF11,SRSF6	0.004	1.0					-0.002	1.0	0.002	1.0	-0.0	1.0	-0.002	1.0	-0.002	1.0					0.002	1.0
330178	chr14	-	67347408	67347453	45	67349036	67349104	68	67343371	67343438	67	0.9922181367874146	0.9869266748428344	0.9922181367874146	0.993	0	2	2		SRSF1,SRSF6	SRSF1,SRSF6	-0.005	1.0			-0.005	1.0	-0.004	1.0	-0.005	1.0	-0.002	1.0	-0.002	1.0	-0.004	1.0	-0.001	1.0	0.005	1.0	-0.002	1.0
330179	chr14	-	67347408	67347453	45	67349036	67349104	68	67345767	67345871	104	0.9922181367874146	0.9869266748428344	0.9922181367874146	1.0	0	2	0		SRSF1,SRSF6						0.001	1.0			0.001	1.0					0.001	1.0
330180	chr14	-	67349036	67349104	68	67350610	67350690	80	67337871	67338762	891	0.9991933703422546	0.9974216222763062	0.9991933703422546	1.0	2	2	5	SRSF1,SRSF6	SRSF11,SRSF6	SRSF1,SRSF10,SRSF11,SRSF6,SRSF8							-0.001	1.0			-0.001	1.0	-0.001	1.0	-0.001	1.0
330181	chr14	-	67349036	67349104	68	67350610	67350690	80	67340439	67340518	79	0.9991933703422546	0.9974216222763062	0.9991933703422546	1.0	2	2	3	SRSF1,SRSF6	SRSF11,SRSF6	SRSF1,SRSF11,SRSF6											0.001	1.0
330183	chr14	-	67349036	67349104	68	67350610	67350690	80	67347408	67347453	45	0.9991933703422546	0.9974216222763062	0.9991933703422546	1.0	2	2	0	SRSF1,SRSF6	SRSF11,SRSF6												0.0	1.0
330185	chr14	-	67350610	67350690	80	67359657	67359860	203	67348854	67349104	250	0.9982110261917114	0.9965429306030272	0.9982110261917114	1.0	2	3	2	SRSF6,SRSF11	SRSF1,SRSF11,SRSF6	SRSF1,SRSF6					0.001	1.0
330186	chr14	-	67352922	67353040	118	67359657	67359860	203	67350610	67350690	80	0.9957081079483032	0.9953240156173706	0.9957081079483032	0.998	3	3	2	SRSF1,SRSF6,SRSF11	SRSF1,SRSF11,SRSF6	SRSF11,SRSF6	0.002	1.0	-0.007	1.0	0.006	1.0	0.001	1.0	0.001	1.0	0.006	1.0	0.001	1.0	0.003	1.0	0.0	1.0	0.006	1.0	0.002	1.0
330187	chr14	-	67353698	67353959	261	67359657	67359860	203	67352922	67353040	118	0.0418113097548484	0.0545294657349586	0.0545294657349586	0.011	0	3	3		SRSF1,SRSF11,SRSF6	SRSF1,SRSF11,SRSF6	0.007	1.0	0.011	0.5850244151617722	0.002	1.0	0.001	1.0	0.003	1.0	0.005	1.0	0.001	1.0	0.004	1.0	-0.0	1.0	0.004	1.0	0.0	1.0
330193	chr3	-	4376329	4376389	60	4410864	4410978	114	4068568	4068745	177	0.9775314331054688	0.9943310618400574	0.9943310618400574	1.0	1	3	2	SRSF6	SRSF1,SRSF11,SRSF6	SRSF11,SRSF6	-0.001	1.0			-0.006	1.0			-0.016	1.0	0.014	1.0			0.024	1.0	-0.008	1.0	0.017	1.0	-0.016	1.0
330194	chr3	-	4376329	4376389	60	4410864	4410978	114	4361134	4362254	1120	0.9775314331054688	0.9943310618400574	0.9943310618400574	0.964	1	3	0	SRSF6	SRSF1,SRSF11,SRSF6		-0.004	1.0	-0.034	1.0	-0.034	0.52581425061076	-0.037	0.8901672887802654	-0.007	1.0	-0.003	1.0	-0.04	0.5599251856019869	0.018	1.0	-0.032	1.0	-0.006	1.0	-0.016	1.0
330195	chr3	-	4376329	4376389	60	4449265	4449340	75	4361134	4362254	1120	0.9775314331054688	0.9943310618400574	0.9943310618400574		1	0	0	SRSF6
330197	chr3	-	4410864	4410978	114	4449265	4449340	75	4376329	4376389	60	0.9968295097351074	0.9975795745849608	0.9975795745849608	1.0	3	0	1	SRSF1,SRSF6,SRSF11		SRSF6							-0.03	1.0	0.008	1.0	-0.038	1.0	-0.038	1.0	-0.038	1.0
330198	chr3	-	4417127	4417242	115	4418009	4418132	123	4410864	4410978	114	0.9729208946228028	0.9791469573974608	0.9791469573974608	1.0	0	0	3			SRSF1,SRSF11,SRSF6							0.007	1.0									0.005	1.0
330201	chr3	-	4420063	4420146	83	4449265	4449340	75	4418009	4418132	123	0.3575758934020996	0.7521599531173706	0.7521599531173706	1.0	0	0	0						0.048	0.2175465828628696	0.021	1.0	0.027	1.0	0.014	1.0	-0.01	1.0	0.024	1.0	0.031	1.0	0.039	1.0	0.008	1.0	0.028	1.0
330202	chr3	-	4420063	4420146	83	4452875	4453049	174	4418009	4418132	123	0.3575758934020996	0.7521599531173706	0.7521599531173706	1.0	0	0	0						-0.024	1.0									0.021	1.0							0.02	1.0
330203	chr3	-	4420063	4420146	83	4466975	4467273	298	4418009	4418132	123	0.3575758934020996	0.7521599531173706	0.7521599531173706		0	0	0
330204	chr3	-	4449265	4449340	75	4452875	4453049	174	4410864	4410978	114	0.9864459037780762	0.9851920008659364	0.9864459037780762	1.0	0	0	3			SRSF1,SRSF11,SRSF6			0.016	1.0	0.008	1.0	0.017	1.0	0.021	1.0	0.049	1.0	0.042	1.0	0.011	1.0	0.009	1.0	0.016	1.0	0.017	1.0
330205	chr3	-	4449265	4449340	75	4452875	4453049	174	4418009	4418132	123	0.9864459037780762	0.9851920008659364	0.9864459037780762	1.0	0	0	0						-0.02	1.0									0.016	1.0							0.018	1.0
330207	chr3	-	4449265	4449340	75	4452875	4453049	174	4420063	4420146	83	0.9864459037780762	0.9851920008659364	0.9864459037780762	0.97	0	0	0				-0.02	1.0	-0.044	1.0	-0.019	1.0	0.022	1.0	0.008	1.0	0.059	0.4069767477807993	-0.008	1.0	0.013	1.0	-0.018	1.0	-0.027	1.0	0.004	1.0
330208	chr3	-	4449265	4449340	75	4466975	4467273	298	4420063	4420146	83	0.9864459037780762	0.9851920008659364	0.9864459037780762	1.0	0	0	0
330209	chr3	-	4452875	4453049	174	4466975	4467273	298	4418009	4418132	123	0.9987546801567078	0.9979107975959778	0.9987546801567078		0	0	0
330210	chr3	-	4452875	4453049	174	4466975	4467273	298	4420063	4420146	83	0.9987546801567078	0.9979107975959778	0.9987546801567078	1.0	0	0	0
330211	chr3	-	4452875	4453049	174	4466975	4467273	298	4449265	4449340	75	0.9987546801567078	0.9979107975959778	0.9987546801567078	1.0	0	0	0																						0.003	1.0
330218	chr3	-	179592643	179592739	96	179593764	179593895	131	179588284	179588995	711	0.9656481742858888	0.9808613657951356	0.9808613657951356	0.991	0	4	0		SRSF1,SRSF10,SRSF3,SRSF6		0.009	0.0504649893079343	-0.009	0.1418355243721427	-0.001	1.0	-0.0	1.0	0.003	1.0	0.002	1.0	-0.007	1.0	0.0	1.0	0.001	1.0	0.015	0.0091409411653097	0.008	0.0623890770910536
330219	chr3	-	179593764	179593895	131	179598674	179598771	97	179588284	179588995	711	0.9983693361282348	0.9993875622749328	0.9993875622749328	1.0	4	1	0	SRSF1,SRSF3,SRSF6,SRSF10	SRSF6		-0.001	1.0			-0.0	1.0			-0.001	1.0							-0.001	1.0	-0.001	1.0	-0.001	1.0
330220	chr3	-	179593764	179593895	131	179601729	179601790	61	179588284	179588995	711	0.9983693361282348	0.9993875622749328	0.9993875622749328	1.0	4	1	0	SRSF1,SRSF3,SRSF6,SRSF10	SRSF6						0.001	1.0	0.001	1.0			0.002	1.0
330221	chr3	-	179593764	179593895	131	179602651	179602737	86	179588284	179588995	711	0.9983693361282348	0.9993875622749328	0.9993875622749328	1.0	4	4	0	SRSF1,SRSF3,SRSF6,SRSF10	SRSF1,SRSF11,SRSF3,SRSF6								0.002	1.0	0.001	1.0
330222	chr3	-	179598674	179598771	97	179601729	179601790	61	179588284	179588995	711	0.9908521771430968	0.9806181192398072	0.9908521771430968	1.0	1	1	0	SRSF6	SRSF6						0.0	1.0	0.0	1.0			0.001	1.0
330223	chr3	-	179598674	179598771	97	179601729	179601790	61	179593764	179593895	131	0.9908521771430968	0.9806181192398072	0.9908521771430968	0.999	1	1	4	SRSF6	SRSF6	SRSF1,SRSF10,SRSF3,SRSF6	-0.001	1.0	-0.002	1.0	0.0	1.0	0.001	1.0	-0.001	1.0	0.0	1.0	0.001	1.0	0.001	1.0	-0.0	1.0	0.0	1.0	0.001	1.0
330224	chr3	-	179598674	179598771	97	179604526	179604649	123	179593764	179593895	131	0.9908521771430968	0.9806181192398072	0.9908521771430968	1.0	1	3	4	SRSF6	SRSF11,SRSF3,SRSF7	SRSF1,SRSF10,SRSF3,SRSF6					0.001	1.0					0.0	1.0			0.001	1.0
330225	chr3	-	179601729	179601790	61	179602651	179602737	86	179588284	179588995	711	0.9981421232223512	0.9957033395767212	0.9981421232223512	1.0	1	4	0	SRSF6	SRSF1,SRSF11,SRSF3,SRSF6								0.001	1.0	0.0	1.0
330226	chr3	-	179601729	179601790	61	179602651	179602737	86	179593764	179593895	131	0.9981421232223512	0.9957033395767212	0.9981421232223512	1.0	1	4	4	SRSF6	SRSF1,SRSF11,SRSF3,SRSF6	SRSF1,SRSF10,SRSF3,SRSF6			-0.003	1.0			0.001	1.0			0.001	1.0
330227	chr3	-	179601729	179601790	61	179604526	179604649	123	179593764	179593895	131	0.9981421232223512	0.9957033395767212	0.9981421232223512	1.0	1	3	4	SRSF6	SRSF11,SRSF3,SRSF7	SRSF1,SRSF10,SRSF3,SRSF6					0.017	1.0					0.01	1.0			0.027	1.0
330228	chr3	-	179601729	179601790	61	179604526	179604649	123	179598674	179598771	97	0.9981421232223512	0.9957033395767212	0.9981421232223512	1.0	1	3	1	SRSF6	SRSF11,SRSF3,SRSF7	SRSF6	0.004	1.0	-0.003	1.0	-0.0	1.0	-0.0	1.0	-0.0	1.0	0.0	1.0	0.0	1.0	0.001	1.0	0.001	1.0	0.001	1.0	0.0	1.0
330230	chr3	-	179602651	179602737	86	179604526	179604649	123	179601729	179601790	61	0.2328516542911529	0.9754070043563844	0.9754070043563844	0.966	4	3	1	SRSF1,SRSF3,SRSF6,SRSF11	SRSF11,SRSF3,SRSF7	SRSF6	0.001	1.0	-0.021	0.1182628476952574	0.025	0.001785038206491	-0.001	1.0	-0.006	1.0	-0.003	1.0	-0.006	1.0	-0.011	0.9787362317987	0.004	1.0	0.019	0.282620786764079	0.013	0.6429427398927973
330231	chr3	-	179602651	179602797	146	179604526	179604649	123	179593764	179593895	131	0.9500432014465332	0.9754070043563844	0.9754070043563844	1.0	4	3	4	SRSF1,SRSF3,SRSF6,SRSF11	SRSF11,SRSF3,SRSF7	SRSF1,SRSF10,SRSF3,SRSF6					0.0	1.0					0.0	1.0			0.001	1.0
330232	chr3	-	179602651	179602797	146	179604526	179604649	123	179601729	179601790	61	0.9500432014465332	0.9754070043563844	0.9754070043563844	0.984	4	3	1	SRSF1,SRSF3,SRSF6,SRSF11	SRSF11,SRSF3,SRSF7	SRSF6	0.0	1.0	-0.009	0.2428497389819791	0.01	0.0070153133778353	0.0	1.0	-0.003	1.0	-0.001	1.0	-0.002	1.0	-0.005	1.0	0.001	1.0	0.008	0.4151850834696432	0.005	0.8177986956113373
330234	chr21	-	37229144	37229222	78	37232376	37232645	269	37228222	37228373	151	0.0854128673672676	0.2816559374332428	0.2816559374332428	0.0	0	3	5		SRSF11,SRSF3,SRSF6	SRSF1,SRSF11,SRSF3,SRSF6,SRSF8	0.0	1.0	0.001	1.0	0.001	1.0			0.001	1.0	-0.001	1.0					-0.002	1.0	0.001	1.0	0.0	1.0
330236	chr21	-	37231492	37231975	483	37232376	37232645	269	37228222	37228373	151	0.0474434420466423	0.4630433917045593	0.4630433917045593	0.013	0	3	5		SRSF11,SRSF3,SRSF6	SRSF1,SRSF11,SRSF3,SRSF6,SRSF8	0.007	0.4508789406811379	-0.001	1.0	0.005	0.5212188475158542	0.012	0.0760089183901183	0.001	1.0	0.006	1.0	0.007	0.8138105932755151	0.003	1.0	0.003	1.0	0.003	1.0	0.009	0.7343757611208787
330238	chr21	-	37232376	37232451	75	37238459	37238609	150	37228222	37228373	151	0.975126564502716	0.9948782920837402	0.9948782920837402	1.0	3	3	5	SRSF3,SRSF6,SRSF11	SRSF1,SRSF11,SRSF6	SRSF1,SRSF11,SRSF3,SRSF6,SRSF8																			0.002	1.0
330239	chr21	-	37232376	37232451	75	37240495	37240639	144	37228222	37228373	151	0.975126564502716	0.9948782920837402	0.9948782920837402	1.0	3	1	5	SRSF3,SRSF6,SRSF11	SRSF11	SRSF1,SRSF11,SRSF3,SRSF6,SRSF8
330240	chr21	-	37232376	37232451	75	37267237	37267919	682	37228222	37228373	151	0.975126564502716	0.9948782920837402	0.9948782920837402	1.0	3	2	5	SRSF3,SRSF6,SRSF11	SRSF10,SRSF7	SRSF1,SRSF11,SRSF3,SRSF6,SRSF8																					0.002	1.0
330241	chr21	-	37233361	37233442	81	37238459	37238609	150	37232376	37232451	75	0.8537485003471375	0.923791527748108	0.923791527748108	0.937	0	3	3		SRSF1,SRSF11,SRSF6	SRSF11,SRSF3,SRSF6	0.058	0.0015599353285503	0.02	0.9251974931657986	-0.053	3.777856297643838e-08	0.043	0.1194601388047678	0.022	1.0	0.022	0.9550863477433748	0.146	3.81758727194992e-13	0.039	0.2780439264816005	-0.013	1.0	0.019	1.0	0.013	1.0
330242	chr21	-	37233361	37233442	81	37240495	37240639	144	37232376	37232451	75	0.8537485003471375	0.923791527748108	0.923791527748108	0.992	0	1	3		SRSF11	SRSF11,SRSF3,SRSF6	0.01	1.0	0.005	1.0	-0.005	1.0	0.022	0.4715970866510406	0.032	0.1531012397015191	0.001	1.0	0.035	0.0416092067104993	0.015	1.0	0.013	1.0	0.02	0.5200145876273551	0.01	1.0
330243	chr21	-	37233361	37233442	81	37267237	37267919	682	37232376	37232451	75	0.8537485003471375	0.923791527748108	0.923791527748108	0.934	0	2	3		SRSF10,SRSF7	SRSF11,SRSF3,SRSF6	0.011	1.0	-0.011	1.0	-0.007	1.0	0.039	0.950041482925475	0.063	0.0893449827143486	0.034	0.8744207026396283	0.032	0.9469423689276022	-0.013	1.0	0.012	1.0	0.017	1.0	0.031	0.9602930426299744
330244	chr21	-	37233361	37233442	81	37238459	37238609	150	37232376	37232645	269	0.8537485003471375	0.923791527748108	0.923791527748108	1.0	0	3	3		SRSF1,SRSF11,SRSF6	SRSF11,SRSF3,SRSF6
330246	chr21	-	37238459	37238609	150	37240495	37240639	144	37228222	37228373	151	0.9977709650993348	0.9700617790222168	0.9977709650993348	1.0	3	1	5	SRSF1,SRSF6,SRSF11	SRSF11	SRSF1,SRSF11,SRSF3,SRSF6,SRSF8
330247	chr21	-	37238459	37238609	150	37267237	37267919	682	37228222	37228373	151	0.9977709650993348	0.9700617790222168	0.9977709650993348	1.0	3	2	5	SRSF1,SRSF6,SRSF11	SRSF10,SRSF7	SRSF1,SRSF11,SRSF3,SRSF6,SRSF8																					0.004	1.0
330248	chr21	-	37238459	37238609	150	37240495	37240639	144	37232376	37232451	75	0.9977709650993348	0.9700617790222168	0.9977709650993348	0.996	3	1	3	SRSF1,SRSF6,SRSF11	SRSF11	SRSF11,SRSF3,SRSF6	0.004	1.0	0.004	1.0	-0.002	1.0	0.012	1.0	0.014	1.0	0.001	1.0	0.015	0.7498595134887758	0.008	1.0	0.005	1.0	0.008	1.0	0.004	1.0
330249	chr21	-	37238459	37238609	150	37267237	37267919	682	37232376	37232451	75	0.9977709650993348	0.9700617790222168	0.9977709650993348	0.904	3	2	3	SRSF1,SRSF6,SRSF11	SRSF10,SRSF7	SRSF11,SRSF3,SRSF6	-0.004	1.0	-0.084	1.0	-0.005	1.0	0.049	0.8897026015818175	0.047	0.6548695289914682	0.042	0.9601334744078716	0.017	1.0	-0.023	1.0	0.007	1.0	0.005	1.0	0.027	1.0
330250	chr21	-	37238459	37238609	150	37267237	37267919	682	37232376	37232645	269	0.9977709650993348	0.9700617790222168	0.9977709650993348	1.0	3	2	3	SRSF1,SRSF6,SRSF11	SRSF10,SRSF7	SRSF11,SRSF3,SRSF6
330251	chr21	-	37238459	37238609	150	37240495	37240639	144	37233291	37233442	151	0.9977709650993348	0.9700617790222168	0.9977709650993348	1.0	3	1	0	SRSF1,SRSF6,SRSF11	SRSF11		-0.002	1.0	0.001	1.0	0.013	1.0	-0.001	1.0	-0.002	1.0	-0.002	1.0	-0.001	1.0	-0.001	1.0	-0.001	1.0	0.0	1.0	-0.001	1.0
330252	chr21	-	37238459	37238609	150	37267237	37267919	682	37233291	37233442	151	0.9977709650993348	0.9700617790222168	0.9977709650993348	0.985	3	2	0	SRSF1,SRSF6,SRSF11	SRSF10,SRSF7		-0.011	1.0	0.002	1.0	0.034	0.0024173040892253	0.02	1.0	0.007	1.0	0.027	0.1274372074686076	0.016	1.0	0.017	1.0	0.01	1.0	-0.005	1.0	0.008	1.0
330253	chr21	-	37240495	37240639	144	37267237	37267919	682	37228222	37228373	151	0.9201794862747192	0.945553183555603	0.945553183555603	1.0	1	2	5	SRSF11	SRSF10,SRSF7	SRSF1,SRSF11,SRSF3,SRSF6,SRSF8																					0.002	1.0
330254	chr21	-	37240495	37240639	144	37266791	37266847	56	37232376	37232451	75	0.9201794862747192	0.945553183555603	0.945553183555603		1	0	3	SRSF11		SRSF11,SRSF3,SRSF6
330255	chr21	-	37240495	37240639	144	37267237	37267919	682	37232376	37232451	75	0.9201794862747192	0.945553183555603	0.945553183555603	0.951	1	2	3	SRSF11	SRSF10,SRSF7	SRSF11,SRSF3,SRSF6	-0.005	1.0	-0.013	1.0	-0.006	1.0	0.029	0.5863923331210545	0.029	0.630024995808058	0.023	0.8681588879243276	0.018	1.0	-0.007	1.0	0.002	1.0	-0.001	1.0	0.019	1.0
330256	chr21	-	37240495	37240639	144	37267237	37267919	682	37233291	37233442	151	0.9201794862747192	0.945553183555603	0.945553183555603	0.984	1	2	0	SRSF11	SRSF10,SRSF7		-0.012	1.0	-0.008	1.0	0.035	0.0035880682436743	0.018	1.0	0.004	1.0	0.024	0.2723973234707409	0.013	1.0	0.016	1.0	0.01	1.0	-0.007	1.0	0.009	1.0
330257	chr21	-	37240495	37240639	144	37267237	37267919	682	37238204	37238609	405	0.9201794862747192	0.945553183555603	0.945553183555603	0.987	1	2	3	SRSF11	SRSF10,SRSF7	SRSF1,SRSF11,SRSF6	0.013	0.0949379398702731	-0.007	1.0	0.003	1.0	-0.001	1.0	0.008	1.0	0.003	1.0	-0.002	1.0	0.004	1.0	-0.003	1.0	0.001	1.0	0.005	1.0
330259	chr21	-	37266791	37266847	56	37267237	37267919	682	37240495	37240639	144	0.1917941570281982	0.2587717175483703	0.2587717175483703	0.0	0	2	1		SRSF10,SRSF7	SRSF11	-0.004	1.0			-0.003	1.0	-0.001	1.0	-0.001	1.0	0.0	1.0	-0.002	1.0	0.001	1.0	-0.004	1.0			-0.002	1.0
330261	chr21	+	38122311	38122411	100	38121472	38121601	129	38154414	38154529	115	0.6115432977676392	0.2844093441963196	0.6115432977676392	1.0	3	0	0	SRSF1,SRSF6,SRSF11
330262	chr21	+	38122311	38122411	100	38121472	38121601	129	38154432	38154529	97	0.6115432977676392	0.2844093441963196	0.6115432977676392	1.0	3	0	0	SRSF1,SRSF6,SRSF11															0.001	1.0
330263	chr21	+	38122311	38122411	100	38121472	38121601	129	38156303	38156511	208	0.6115432977676392	0.2844093441963196	0.6115432977676392	1.0	3	0	2	SRSF1,SRSF6,SRSF11		SRSF11,SRSF6	0.0	1.0									0.0	1.0			0.0	1.0	0.001	1.0
330264	chr21	+	38122311	38122483	172	38121472	38121601	129	38154432	38154529	97	0.6115432977676392	0.0002323131338926	0.6115432977676392	1.0	3	0	0	SRSF1,SRSF6,SRSF11															0.001	1.0
330265	chr21	+	38122311	38122668	357	38121450	38121601	151	38154414	38154529	115	0.6115432977676392	0.0053044813685119	0.6115432977676392	1.0	3	0	0	SRSF1,SRSF6,SRSF11
330266	chr21	+	38122311	38122668	357	38121450	38121601	151	38154432	38154529	97	0.6115432977676392	0.0053044813685119	0.6115432977676392	1.0	3	0	0	SRSF1,SRSF6,SRSF11															0.001	1.0
330267	chr21	+	38122311	38122668	357	38121450	38121601	151	38156303	38156511	208	0.6115432977676392	0.0053044813685119	0.6115432977676392	1.0	3	0	2	SRSF1,SRSF6,SRSF11		SRSF11,SRSF6	0.0	1.0									0.0	1.0			0.001	1.0	0.003	1.0
330268	chr21	+	38154414	38154529	115	38121472	38121601	129	38156303	38156511	208	0.2055161297321319	0.8539390563964844	0.8539390563964844	1.0	0	0	2			SRSF11,SRSF6	0.024	1.0									0.013	1.0			0.014	1.0	0.066	1.0
330269	chr21	+	38154414	38154529	115	38122311	38122411	100	38156303	38156511	208	0.2055161297321319	0.8539390563964844	0.8539390563964844	0.031	0	3	2		SRSF1,SRSF11,SRSF6	SRSF11,SRSF6	0.018	0.0002607894965243	0.018	0.0439216826805479	0.006	1.0	0.004	1.0	-0.002	1.0	-0.009	0.7702391630225623	-0.01	0.6240537575000419	-0.006	1.0	0.001	1.0	0.002	1.0	0.004	1.0
330270	chr21	+	38154414	38154529	115	38122311	38122668	357	38156303	38156511	208	0.2055161297321319	0.8539390563964844	0.8539390563964844	0.253	0	3	2		SRSF1,SRSF11,SRSF6	SRSF11,SRSF6	0.051	1.0	-0.032	1.0	0.048	1.0	0.018	1.0	-0.021	1.0	-0.038	1.0	-0.106	0.3125602174832757	-0.05	1.0	0.027	1.0	-0.022	1.0	0.057	1.0
330271	chr21	+	38154432	38154529	97	38121472	38121601	129	38156303	38156511	208	0.9212594032287598	0.8539390563964844	0.9212594032287598	1.0	0	0	2			SRSF11,SRSF6	0.023	1.0									0.013	1.0			0.013	1.0	0.063	1.0
330272	chr21	+	38154432	38154529	97	38122311	38122411	100	38156303	38156511	208	0.9212594032287598	0.8539390563964844	0.9212594032287598	0.067	0	3	2		SRSF1,SRSF11,SRSF6	SRSF11,SRSF6	0.04	5.4004757977443155e-09	0.018	0.5260679383754623	0.02	0.0717460148675358	-0.002	1.0	-0.005	1.0	-0.02	0.302954536156066	-0.018	0.440433735634155	-0.011	1.0	0.003	1.0	0.003	1.0	0.011	1.0
330273	chr21	+	38154432	38154529	97	38122311	38122668	357	38156303	38156511	208	0.9212594032287598	0.8539390563964844	0.9212594032287598	0.26	0	3	2		SRSF1,SRSF11,SRSF6	SRSF11,SRSF6	0.059	1.0	-0.023	1.0	0.041	1.0	0.035	1.0	-0.025	1.0	-0.029	1.0	-0.093	0.5344521636085128	-0.052	1.0	0.026	1.0	-0.022	1.0	0.055	1.0
330291	chr21	+	38805970	38806120	150	38805182	38805616	434	38810034	38810106	72	0.6087182760238647	0.9697253108024596	0.9697253108024596	1.0	0	0	0								0.005	1.0
330292	chr21	+	38805970	38806120	150	38805257	38805440	183	38810034	38810106	72	0.6087182760238647	0.9697253108024596	0.9697253108024596	0.974	0	0	0				-0.014	1.0	0.012	1.0	-0.016	1.0	0.008	1.0	-0.014	1.0	0.014	1.0	-0.002	1.0	0.003	1.0	-0.009	1.0	-0.014	1.0	-0.018	1.0
330293	chr21	+	38806450	38806808	358	38805950	38806120	170	38810034	38810106	72	0.0339617729187011	0.7528163194656372	0.7528163194656372	0.03	0	0	0				0.013	0.5275551016770972	0.03	0.0577185698547176	-0.019	0.5307134537579358	0.012	1.0	-0.004	1.0	-0.013	1.0	0.009	1.0	0.002	1.0	0.002	1.0	0.005	1.0	-0.003	1.0
330294	chr21	+	38806690	38806808	118	38805982	38806120	138	38810034	38810106	72	0.0078670233488082	0.7528163194656372	0.7528163194656372	0.034	0	0	0				0.017	0.3117414291892401	-0.0	1.0	0.001	1.0	0.004	1.0	0.003	1.0	-0.018	0.6608138045266437	0.003	1.0	-0.008	1.0	0.011	1.0	0.005	1.0	-0.004	1.0
330295	chr21	+	38810034	38810106	72	38805894	38806120	226	38813002	38813114	112	0.9976590871810912	0.9987106323242188	0.9987106323242188	1.0	0	0	0
330296	chr21	+	38814272	38814392	120	38813002	38813114	112	38814780	38814981	201	0.9932546615600586	0.9978295564651488	0.9978295564651488	1.0	1	0	2	SRSF6		SRSF1,SRSF6							-0.002	1.0			-0.002	1.0	-0.002	1.0	-0.002	1.0
330297	chr21	+	38818424	38818646	222	38817007	38817091	84	38819502	38819766	264	0.9969944953918456	0.9978229403495787	0.9978229403495787	1.0	3	2	2	SRSF1,SRSF6,SRSF11	SRSF1,SRSF6	SRSF11,SRSF6					0.065	1.4042825869462318e-10	0.001	1.0	0.001	1.0	0.002	1.0			0.002	1.0
330298	chr21	+	38819502	38819766	264	38817007	38817091	84	38821585	38821704	119	0.9968085289001464	0.9920594096183776	0.9968085289001464	1.0	2	2	1	SRSF6,SRSF11	SRSF1,SRSF6	SRSF1																					0.002	1.0
330299	chr21	+	38819502	38819871	369	38817007	38817091	84	38821585	38821704	119	0.9968085289001464	0.120251752436161	0.9968085289001464	1.0	2	2	1	SRSF6,SRSF11	SRSF1,SRSF6	SRSF1																					0.003	1.0
330300	chr21	+	38821585	38821704	119	38819502	38819766	264	38822673	38824288	1615	0.999140739440918	0.9986289143562316	0.999140739440918	1.0	1	2	1	SRSF1	SRSF11,SRSF6	SRSF6	-0.001	1.0			-0.001	1.0			-0.001	1.0							0.0	1.0	-0.001	1.0	-0.001	1.0
330311	chr1	+	169378329	169378529	200	169376539	169376979	440	169380480	169380609	129	0.9827820062637328	0.9251815676689148	0.9827820062637328	0.986	4	7	2	SRSF1,SRSF3,SRSF6,SRSF11	SRSF1,SRSF10,SRSF11,SRSF2,SRSF3,SRSF6,SRSF7	SRSF11,SRSF6	-0.011	1.0	-0.013	1.0	0.054	4.202782353980543e-05	-0.007	1.0	0.008	1.0	-0.01	1.0	-0.005	1.0	-0.012	1.0	-0.008	1.0	-0.006	1.0	-0.007	1.0
330312	chr1	+	169380480	169380609	129	169376539	169376979	440	169382061	169382281	220	0.9972874522209167	0.9762684106826782	0.9972874522209167	1.0	2	7	0	SRSF6,SRSF11	SRSF1,SRSF10,SRSF11,SRSF2,SRSF3,SRSF6,SRSF7																				0.007	1.0
330313	chr1	+	169380480	169380609	129	169376539	169376979	440	169386996	169387209	213	0.9972874522209167	0.9762684106826782	0.9972874522209167		2	7	2	SRSF6,SRSF11	SRSF1,SRSF10,SRSF11,SRSF2,SRSF3,SRSF6,SRSF7	SRSF11,SRSF3
330314	chr1	+	169382061	169382281	220	169376539	169376979	440	169386996	169387209	213	0.8613516092300415	0.9334171414375304	0.9334171414375304		0	7	2		SRSF1,SRSF10,SRSF11,SRSF2,SRSF3,SRSF6,SRSF7	SRSF11,SRSF3
330315	chr1	+	169382061	169382281	220	169380480	169380609	129	169386996	169387209	213	0.8613516092300415	0.9334171414375304	0.9334171414375304	0.98	0	2	2		SRSF11,SRSF6	SRSF11,SRSF3	0.018	1.0	0.014	1.0	0.563	0.0	0.025	0.4477325704036813	0.011	1.0	0.013	1.0	0.02	0.63000372591027	0.007	1.0	-0.004	1.0	0.027	0.5137320042055269	0.029	0.1950410288367987
330316	chr1	+	169386996	169387209	213	169380480	169380609	129	169395893	169397417	1524	0.9679954648017884	0.8522364497184753	0.9679954648017884	1.0	2	2	0	SRSF3,SRSF11	SRSF11,SRSF6
330317	chr21	-	39345145	39345274	129	39348291	39348339	48	39342314	39343159	845	0.9951251745224	0.9937082529067992	0.9951251745224	1.0	10	7	10	SRSF1,SRSF2,SRSF4,SRSF5,SRSF6,SRSF7,SRSF8,SRSF9,SRSF10,SRSF11	SRSF1,SRSF10,SRSF11,SRSF2,SRSF6,SRSF7,SRSF8	SRSF1,SRSF10,SRSF11,SRSF2,SRSF3,SRSF5,SRSF6,SRSF7,SRSF8,SRSF9	0.0	1.0	0.0	1.0
330318	chr21	-	39345829	39345958	129	39347113	39347292	179	39345145	39345274	129	0.2484345883131027	0.2955055236816406	0.2955055236816406	1.0	5	6	10	SRSF1,SRSF2,SRSF3,SRSF6,SRSF11	SRSF1,SRSF10,SRSF11,SRSF3,SRSF5,SRSF6	SRSF1,SRSF10,SRSF11,SRSF2,SRSF4,SRSF5,SRSF6,SRSF7,SRSF8,SRSF9																	0.003	1.0
330319	chr21	-	39345829	39345958	129	39347246	39347292	46	39345145	39345274	129	0.2484345883131027	0.2955055236816406	0.2955055236816406	0.911	5	6	10	SRSF1,SRSF2,SRSF3,SRSF6,SRSF11	SRSF1,SRSF10,SRSF11,SRSF3,SRSF5,SRSF6	SRSF1,SRSF10,SRSF11,SRSF2,SRSF4,SRSF5,SRSF6,SRSF7,SRSF8,SRSF9	0.096	0.0018775420987244	0.099	0.1061810192140772	0.025	0.97502431827225	-0.061	0.0962011141397795	0.04	0.6424389441354129	-0.002	1.0	0.073	0.1530452604541203	-0.041	0.9802805524603088	0.024	1.0	-0.049	0.0421213059751458	0.058	0.2020110528780932
330320	chr21	-	39345829	39345958	129	39347378	39347478	100	39345145	39345274	129	0.2484345883131027	0.2955055236816406	0.2955055236816406	0.537	5	6	10	SRSF1,SRSF2,SRSF3,SRSF6,SRSF11	SRSF1,SRSF11,SRSF3,SRSF5,SRSF6,SRSF7	SRSF1,SRSF10,SRSF11,SRSF2,SRSF4,SRSF5,SRSF6,SRSF7,SRSF8,SRSF9	-0.219	4.729313664718962e-05	-0.019	1.0	0.039	1.0	-0.066	0.4971308367084987	0.066	0.8017182138039963	-0.018	1.0	0.004	1.0	0.038	1.0	0.031	1.0	0.044	1.0	0.075	0.6526702459136873
330321	chr21	-	39345829	39345958	129	39347915	39347952	37	39345145	39345274	129	0.2484345883131027	0.2955055236816406	0.2955055236816406	0.994	5	0	10	SRSF1,SRSF2,SRSF3,SRSF6,SRSF11		SRSF1,SRSF10,SRSF11,SRSF2,SRSF4,SRSF5,SRSF6,SRSF7,SRSF8,SRSF9	0.026	0.2637294957052751	0.001	1.0	0.046	0.0002036897982648	0.001	1.0	0.045	0.0022256405291	-0.032	0.0592758450452133	-0.021	0.7597031548159473	-0.022	1.0	0.024	0.4450837702240377	0.003	1.0	0.023	1.0
330322	chr21	-	39345829	39345958	129	39348291	39348339	48	39345145	39345274	129	0.2484345883131027	0.2955055236816406	0.2955055236816406	0.058	5	7	10	SRSF1,SRSF2,SRSF3,SRSF6,SRSF11	SRSF1,SRSF10,SRSF11,SRSF2,SRSF6,SRSF7,SRSF8	SRSF1,SRSF10,SRSF11,SRSF2,SRSF4,SRSF5,SRSF6,SRSF7,SRSF8,SRSF9	0.002	1.0	0.005	0.5728190795331564	0.009	0.2803615550953593	-0.017	0.0162066548259197	0.006	1.0	-0.007	0.8023065633696798	0.01	0.0771399464302366	0.006	1.0	0.007	1.0	0.001	1.0	0.013	0.0684697123875618
330323	chr21	-	39345829	39345958	129	39348421	39348451	30	39345145	39345274	129	0.2484345883131027	0.2955055236816406	0.2955055236816406	0.953	5	4	10	SRSF1,SRSF2,SRSF3,SRSF6,SRSF11	SRSF10,SRSF11,SRSF6,SRSF7	SRSF1,SRSF10,SRSF11,SRSF2,SRSF4,SRSF5,SRSF6,SRSF7,SRSF8,SRSF9	0.001	1.0	-0.03	1.0	-0.005	1.0	0.016	1.0	-0.03	0.1731474470150906	-0.001	1.0	0.033	0.513664219581202	0.03	1.0	-0.005	1.0	-0.003	1.0	0.016	1.0
330324	chr21	-	39345829	39347292	1463	39347378	39347483	105	39345145	39345274	129	0.8717907667160034	0.2955055236816406	0.8717907667160034	0.561	8	6	10	SRSF1,SRSF2,SRSF3,SRSF5,SRSF6,SRSF7,SRSF10,SRSF11	SRSF1,SRSF11,SRSF3,SRSF5,SRSF6,SRSF7	SRSF1,SRSF10,SRSF11,SRSF2,SRSF4,SRSF5,SRSF6,SRSF7,SRSF8,SRSF9	-0.076	1.0	-0.055	0.3307628684201811	0.135	0.003053202281813	-0.051	0.833420270975642	0.173	0.0021752166864535	-0.003	1.0	-0.002	1.0	0.071	0.6412592726261852	0.081	0.6757749900841573	0.237	6.844925817328734e-08	0.15	0.0293217260594817
330325	chr21	-	39347113	39347292	179	39347378	39347483	105	39345145	39345274	129	0.8717907667160034	0.0122207785025238	0.8717907667160034	0.186	6	6	10	SRSF1,SRSF3,SRSF5,SRSF6,SRSF10,SRSF11	SRSF1,SRSF11,SRSF3,SRSF5,SRSF6,SRSF7	SRSF1,SRSF10,SRSF11,SRSF2,SRSF4,SRSF5,SRSF6,SRSF7,SRSF8,SRSF9	-0.075	1.0	-0.036	0.0641076945152984	0.065	0.0201449755206896	-0.007	1.0	0.08	0.0034390090263844	-0.006	1.0	-0.006	1.0	0.061	0.1556585135500311	0.04	1.0	0.132	2.3640351325316352e-11	0.068	0.0691791628588253
330326	chr21	-	39347113	39347292	179	39347915	39347952	37	39345145	39345274	129	0.8717907667160034	0.0122207785025238	0.8717907667160034	0.966	6	0	10	SRSF1,SRSF3,SRSF5,SRSF6,SRSF10,SRSF11		SRSF1,SRSF10,SRSF11,SRSF2,SRSF4,SRSF5,SRSF6,SRSF7,SRSF8,SRSF9	0.268	0.0047987105197928	-0.046	1.0	0.31	3.074115116007958e-07	0.032	1.0	0.274	0.0001574667615165	-0.112	0.1451524455867427	-0.074	0.9388281936868316	-0.043	1.0	0.122	0.0845279567564891	0.131	1.0	0.18	0.1564863204832919
330327	chr21	-	39347113	39347292	179	39348902	39349140	238	39345145	39345274	129	0.8717907667160034	0.0122207785025238	0.8717907667160034	1.0	6	6	10	SRSF1,SRSF3,SRSF5,SRSF6,SRSF10,SRSF11	SRSF1,SRSF10,SRSF11,SRSF3,SRSF6,SRSF7	SRSF1,SRSF10,SRSF11,SRSF2,SRSF4,SRSF5,SRSF6,SRSF7,SRSF8,SRSF9
330328	chr21	-	39347113	39347292	179	39347378	39347483	105	39345829	39345958	129	0.8717907667160034	0.0122207785025238	0.8717907667160034	0.55	6	6	5	SRSF1,SRSF3,SRSF5,SRSF6,SRSF10,SRSF11	SRSF1,SRSF11,SRSF3,SRSF5,SRSF6,SRSF7	SRSF1,SRSF11,SRSF2,SRSF3,SRSF6	0.171	0.3237735876125531	-0.178	0.0989619730299574	0.016	1.0	0.047	1.0	0.22	0.0011796072202632	0.06	1.0	-0.057	1.0	0.076	1.0	0.041	1.0	0.375	4.3372512788498724e-13	0.165	0.3900224128870177
330329	chr21	-	39347113	39347292	179	39347915	39347952	37	39345829	39345958	129	0.8717907667160034	0.0122207785025238	0.8717907667160034	0.962	6	0	5	SRSF1,SRSF3,SRSF5,SRSF6,SRSF10,SRSF11		SRSF1,SRSF11,SRSF2,SRSF3,SRSF6	0.056	1.0	0.029	1.0	0.25	3.0280683710994943e-05	0.061	1.0	-0.005	1.0	-0.015	1.0	0.027	1.0	-0.006	1.0	0.08	0.7348013297367196	0.047	1.0	-0.005	1.0
330330	chr21	-	39347246	39347292	46	39347378	39347483	105	39345145	39345274	129	0.8717907667160034	0.8764092326164246	0.8764092326164246	0.11	6	6	10	SRSF1,SRSF3,SRSF5,SRSF6,SRSF10,SRSF11	SRSF1,SRSF11,SRSF3,SRSF5,SRSF6,SRSF7	SRSF1,SRSF10,SRSF11,SRSF2,SRSF4,SRSF5,SRSF6,SRSF7,SRSF8,SRSF9	-0.13	0.0035077211416524	-0.051	0.0656425722961642	-0.004	1.0	0.049	0.2579828674469432	0.017	1.0	-0.018	1.0	-0.025	1.0	0.065	0.0396534702937353	0.006	1.0	0.077	0.0004015078528092	-0.02	1.0
330331	chr21	-	39347246	39347292	46	39348291	39348339	48	39345145	39345274	129	0.8717907667160034	0.8764092326164246	0.8764092326164246	0.003	6	7	10	SRSF1,SRSF3,SRSF5,SRSF6,SRSF10,SRSF11	SRSF1,SRSF10,SRSF11,SRSF2,SRSF6,SRSF7,SRSF8	SRSF1,SRSF10,SRSF11,SRSF2,SRSF4,SRSF5,SRSF6,SRSF7,SRSF8,SRSF9	-0.01	0.587536579509095	-0.001	1.0	-0.0	1.0	0.001	1.0	-0.002	1.0	-0.001	1.0	-0.001	1.0	0.001	1.0	-0.0	1.0	0.001	1.0	-0.001	1.0
330333	chr21	-	39347246	39347292	46	39347378	39347483	105	39345829	39345958	129	0.8717907667160034	0.8764092326164246	0.8764092326164246	0.395	6	6	5	SRSF1,SRSF3,SRSF5,SRSF6,SRSF10,SRSF11	SRSF1,SRSF11,SRSF3,SRSF5,SRSF6,SRSF7	SRSF1,SRSF11,SRSF2,SRSF3,SRSF6	-0.003	1.0	-0.124	0.7395502784982788	-0.094	0.8659726382102948	0.053	1.0	0.105	0.5915099023625321	-0.069	1.0	-0.149	0.6226812234101129	-0.035	1.0	-0.024	1.0	0.224	0.0007572447062805	0.039	1.0
330334	chr21	-	39347246	39347292	46	39348291	39348339	48	39345829	39345958	129	0.8717907667160034	0.8764092326164246	0.8764092326164246	0.105	6	7	5	SRSF1,SRSF3,SRSF5,SRSF6,SRSF10,SRSF11	SRSF1,SRSF10,SRSF11,SRSF2,SRSF6,SRSF7,SRSF8	SRSF1,SRSF11,SRSF2,SRSF3,SRSF6	-0.19	4.553297780852791e-07	0.004	1.0	0.024	0.9762843124955946	0.025	1.0	-0.007	1.0	-0.05	1.0	-0.077	0.3246139986721807	0.008	1.0	-0.013	1.0	0.058	0.0374514392665769	-0.007	1.0
330335	chr21	-	39347378	39347478	100	39347915	39347952	37	39345145	39345274	129	0.3188991546630859	0.4335428774356842	0.4335428774356842	0.991	6	0	10	SRSF1,SRSF3,SRSF5,SRSF6,SRSF7,SRSF11		SRSF1,SRSF10,SRSF11,SRSF2,SRSF4,SRSF5,SRSF6,SRSF7,SRSF8,SRSF9	0.095	0.0005164343185793	0.01	1.0	0.06	0.0001646823992978	0.018	1.0	0.042	0.0089235050903362	-0.044	0.0690300211545807	-0.025	0.8037872384540709	-0.031	0.9419491182655304	0.029	0.2544019311939671	-0.002	1.0	0.017	0.9266922052478752
330336	chr21	-	39347378	39347478	100	39348291	39348339	48	39345145	39345274	129	0.3188991546630859	0.4335428774356842	0.4335428774356842	0.038	6	7	10	SRSF1,SRSF3,SRSF5,SRSF6,SRSF7,SRSF11	SRSF1,SRSF10,SRSF11,SRSF2,SRSF6,SRSF7,SRSF8	SRSF1,SRSF10,SRSF11,SRSF2,SRSF4,SRSF5,SRSF6,SRSF7,SRSF8,SRSF9	0.022	0.0	0.004	0.6939661115863377	0.005	0.6678751433134212	0.0	1.0	-0.009	0.4117152625695636	-0.007	0.6662679593111366	0.008	0.0768456329025276	0.004	1.0	0.002	1.0	-0.005	1.0	-0.002	1.0
330337	chr21	-	39347378	39347478	100	39348421	39348451	30	39345145	39345274	129	0.3188991546630859	0.4335428774356842	0.4335428774356842	0.927	6	4	10	SRSF1,SRSF3,SRSF5,SRSF6,SRSF7,SRSF11	SRSF10,SRSF11,SRSF6,SRSF7	SRSF1,SRSF10,SRSF11,SRSF2,SRSF4,SRSF5,SRSF6,SRSF7,SRSF8,SRSF9	0.103	0.252929074240328	-0.023	1.0	-0.016	1.0	0.04	0.7696064222020979	-0.055	0.0241376453214827	-0.002	1.0	0.052	0.532496954854508	0.03	1.0	-0.014	1.0	-0.018	1.0	-0.004	1.0
330338	chr21	-	39347378	39347478	100	39347915	39347952	37	39345829	39345958	129	0.3188991546630859	0.4335428774356842	0.4335428774356842	0.967	6	0	5	SRSF1,SRSF3,SRSF5,SRSF6,SRSF7,SRSF11		SRSF1,SRSF11,SRSF2,SRSF3,SRSF6	0.011	1.0	0.025	1.0	0.172	0.0004039071099127	0.063	1.0	-0.027	1.0	-0.016	1.0	0.061	1.0	-0.002	1.0	0.058	0.8841591863773737	-0.019	1.0	-0.009	1.0
330339	chr21	-	39347378	39347478	100	39348291	39348339	48	39345829	39345958	129	0.3188991546630859	0.4335428774356842	0.4335428774356842	0.477	6	7	5	SRSF1,SRSF3,SRSF5,SRSF6,SRSF7,SRSF11	SRSF1,SRSF10,SRSF11,SRSF2,SRSF6,SRSF7,SRSF8	SRSF1,SRSF11,SRSF2,SRSF3,SRSF6	0.182	1.919936332434067e-05	-0.055	0.9284061903851982	0.099	0.0684442418765699	0.117	0.2434751645916475	-0.091	0.5874389830128247	-0.057	1.0	0.034	1.0	0.04	1.0	0.022	1.0	0.011	1.0	-0.08	0.8239924923748366
330340	chr21	-	39347378	39347478	100	39348421	39348451	30	39345829	39345958	129	0.3188991546630859	0.4335428774356842	0.4335428774356842	1.0	6	4	5	SRSF1,SRSF3,SRSF5,SRSF6,SRSF7,SRSF11	SRSF10,SRSF11,SRSF6,SRSF7	SRSF1,SRSF11,SRSF2,SRSF3,SRSF6											0.035	1.0									0.012	1.0
330341	chr21	-	39347378	39347483	105	39347915	39347952	37	39345145	39345274	129	0.1717671900987625	0.4335428774356842	0.4335428774356842	0.991	6	0	10	SRSF1,SRSF3,SRSF5,SRSF6,SRSF7,SRSF11		SRSF1,SRSF10,SRSF11,SRSF2,SRSF4,SRSF5,SRSF6,SRSF7,SRSF8,SRSF9	0.089	0.0006555605559718	0.007	1.0	0.056	0.0002130298242189	0.014	1.0	0.039	0.0108048202749702	-0.042	0.0691862188165472	-0.025	0.7546935171646308	-0.03	0.9176740238983464	0.027	0.2704985249849662	-0.002	1.0	0.017	0.9722662996169096
330342	chr21	-	39347378	39347483	105	39348291	39348339	48	39345145	39345274	129	0.1717671900987625	0.4335428774356842	0.4335428774356842	0.047	6	7	10	SRSF1,SRSF3,SRSF5,SRSF6,SRSF7,SRSF11	SRSF1,SRSF10,SRSF11,SRSF2,SRSF6,SRSF7,SRSF8	SRSF1,SRSF10,SRSF11,SRSF2,SRSF4,SRSF5,SRSF6,SRSF7,SRSF8,SRSF9	0.029	0.0	0.004	1.0	0.007	0.5083623427357611	-0.006	1.0	-0.01	0.4366773386304454	-0.01	0.3865446318576893	0.009	0.1816440156484956	0.004	1.0	0.004	1.0	-0.007	0.9965743696998356	0.0	1.0
330343	chr21	-	39347378	39347483	105	39348421	39348451	30	39345145	39345274	129	0.1717671900987625	0.4335428774356842	0.4335428774356842	0.926	6	4	10	SRSF1,SRSF3,SRSF5,SRSF6,SRSF7,SRSF11	SRSF10,SRSF11,SRSF6,SRSF7	SRSF1,SRSF10,SRSF11,SRSF2,SRSF4,SRSF5,SRSF6,SRSF7,SRSF8,SRSF9	0.097	0.2894064115942525	-0.023	1.0	-0.016	1.0	0.037	0.8619956938555627	-0.055	0.0232294234717933	-0.002	1.0	0.052	0.521966853670941	0.031	1.0	-0.014	1.0	-0.019	1.0	-0.004	1.0
330344	chr21	-	39347378	39347483	105	39348544	39348577	33	39345145	39345274	129	0.1717671900987625	0.4335428774356842	0.4335428774356842	1.0	6	6	10	SRSF1,SRSF3,SRSF5,SRSF6,SRSF7,SRSF11	SRSF1,SRSF10,SRSF11,SRSF2,SRSF6,SRSF8	SRSF1,SRSF10,SRSF11,SRSF2,SRSF4,SRSF5,SRSF6,SRSF7,SRSF8,SRSF9	0.009	1.0	-0.011	1.0			0.003	1.0													0.013	1.0
330345	chr21	-	39347378	39347483	105	39348902	39349140	238	39345145	39345274	129	0.1717671900987625	0.4335428774356842	0.4335428774356842	1.0	6	6	10	SRSF1,SRSF3,SRSF5,SRSF6,SRSF7,SRSF11	SRSF1,SRSF10,SRSF11,SRSF3,SRSF6,SRSF7	SRSF1,SRSF10,SRSF11,SRSF2,SRSF4,SRSF5,SRSF6,SRSF7,SRSF8,SRSF9
330346	chr21	-	39347378	39347483	105	39347915	39347952	37	39345829	39345958	129	0.1717671900987625	0.4335428774356842	0.4335428774356842	0.971	6	0	5	SRSF1,SRSF3,SRSF5,SRSF6,SRSF7,SRSF11		SRSF1,SRSF11,SRSF2,SRSF3,SRSF6	0.013	1.0	0.023	1.0	0.136	0.0009619761508415	0.045	1.0	-0.025	1.0	-0.014	1.0	0.045	1.0	-0.005	1.0	0.05	0.9033757347280644	-0.017	1.0	-0.007	1.0
330347	chr21	-	39347378	39347483	105	39348291	39348339	48	39345829	39345958	129	0.1717671900987625	0.4335428774356842	0.4335428774356842	0.586	6	7	5	SRSF1,SRSF3,SRSF5,SRSF6,SRSF7,SRSF11	SRSF1,SRSF10,SRSF11,SRSF2,SRSF6,SRSF7,SRSF8	SRSF1,SRSF11,SRSF2,SRSF3,SRSF6	0.249	3.5676967405482647e-10	-0.071	0.5740036350581114	0.097	0.0490611911504829	0.052	1.0	-0.074	0.5167753499475678	-0.052	1.0	0.004	1.0	0.013	1.0	0.027	1.0	0.013	1.0	-0.057	1.0
330348	chr21	-	39347378	39347483	105	39348421	39348451	30	39345829	39345958	129	0.1717671900987625	0.4335428774356842	0.4335428774356842	1.0	6	4	5	SRSF1,SRSF3,SRSF5,SRSF6,SRSF7,SRSF11	SRSF10,SRSF11,SRSF6,SRSF7	SRSF1,SRSF11,SRSF2,SRSF3,SRSF6											0.032	1.0									0.012	1.0
330349	chr21	-	39347378	39347483	105	39347915	39347952	37	39345829	39347292	1463	0.1717671900987625	0.4335428774356842	0.4335428774356842	1.0	6	0	8	SRSF1,SRSF3,SRSF5,SRSF6,SRSF7,SRSF11		SRSF1,SRSF10,SRSF11,SRSF2,SRSF3,SRSF5,SRSF6,SRSF7							-0.01	1.0			-0.003	1.0	-0.01	1.0	-0.01	1.0
330350	chr21	-	39347378	39347483	105	39348291	39348339	48	39345829	39347292	1463	0.1717671900987625	0.4335428774356842	0.4335428774356842	0.934	6	7	8	SRSF1,SRSF3,SRSF5,SRSF6,SRSF7,SRSF11	SRSF1,SRSF10,SRSF11,SRSF2,SRSF6,SRSF7,SRSF8	SRSF1,SRSF10,SRSF11,SRSF2,SRSF3,SRSF5,SRSF6,SRSF7	0.512	0.0	0.018	1.0	-0.002	1.0	0.008	1.0	0.009	1.0	0.0	1.0	0.099	0.0068013964791564	-0.003	1.0	0.024	1.0	-0.054	0.0176515820174728	-0.01	1.0
330351	chr21	-	39347378	39347483	105	39348902	39349140	238	39345829	39347292	1463	0.1717671900987625	0.4335428774356842	0.4335428774356842	1.0	6	6	8	SRSF1,SRSF3,SRSF5,SRSF6,SRSF7,SRSF11	SRSF1,SRSF10,SRSF11,SRSF3,SRSF6,SRSF7	SRSF1,SRSF10,SRSF11,SRSF2,SRSF3,SRSF5,SRSF6,SRSF7
330352	chr21	-	39347915	39347952	37	39348291	39348339	48	39345145	39345274	129	0.414789617061615	0.2842060625553131	0.414789617061615	0.002	0	7	10		SRSF1,SRSF10,SRSF11,SRSF2,SRSF6,SRSF7,SRSF8	SRSF1,SRSF10,SRSF11,SRSF2,SRSF4,SRSF5,SRSF6,SRSF7,SRSF8,SRSF9	-0.0	1.0	-0.0	1.0	-0.003	1.0	-0.002	1.0	-0.003	1.0	0.001	1.0	0.0	1.0	0.001	1.0	-0.0	1.0	0.001	1.0	0.0	1.0
330353	chr21	-	39347915	39347952	37	39348291	39348339	48	39345829	39345958	129	0.414789617061615	0.2842060625553131	0.414789617061615	0.066	0	7	5		SRSF1,SRSF10,SRSF11,SRSF2,SRSF6,SRSF7,SRSF8	SRSF1,SRSF11,SRSF2,SRSF3,SRSF6	0.024	1.0	-0.044	0.2442773117038341	-0.095	0.0008844917836327	-0.046	1.0	-0.061	0.2632598167479941	0.049	0.4097822004762315	-0.031	1.0	0.032	1.0	-0.012	1.0	0.046	0.1128022999141361	-0.008	1.0
330355	chr21	-	39347915	39347952	37	39348291	39348339	48	39347378	39347478	100	0.414789617061615	0.2842060625553131	0.414789617061615	0.098	0	7	6		SRSF1,SRSF10,SRSF11,SRSF2,SRSF6,SRSF7,SRSF8	SRSF1,SRSF11,SRSF3,SRSF5,SRSF6,SRSF7	-0.051	1.0	-0.028	0.8000707324186664	-0.127	0.0007504191698051	-0.134	0.0471125717689275	-0.043	0.6522771593382088	0.053	0.1167780040804836	-0.016	1.0	0.029	1.0	0.001	1.0	0.056	0.0844937239927484	0.015	1.0
330356	chr21	-	39347915	39347952	37	39348291	39348339	48	39347378	39347483	105	0.414789617061615	0.2842060625553131	0.414789617061615	0.067	0	7	6		SRSF1,SRSF10,SRSF11,SRSF2,SRSF6,SRSF7,SRSF8	SRSF1,SRSF11,SRSF3,SRSF5,SRSF6,SRSF7	-0.042	1.0	-0.027	0.1381820454476366	-0.096	0.0002128740319378	-0.063	0.2176491284706589	-0.045	0.30493617817702	0.032	0.3717162436630178	-0.021	1.0	0.004	1.0	-0.011	1.0	0.035	0.3757058779417296	0.007	1.0
330357	chr21	-	39348291	39348339	48	39348421	39348451	30	39345145	39345274	129	0.9604255557060242	0.9979629516601562	0.9979629516601562	0.998	7	4	10	SRSF1,SRSF2,SRSF6,SRSF7,SRSF8,SRSF10,SRSF11	SRSF10,SRSF11,SRSF6,SRSF7	SRSF1,SRSF10,SRSF11,SRSF2,SRSF4,SRSF5,SRSF6,SRSF7,SRSF8,SRSF9	-0.0	1.0	-0.001	1.0	-0.0	1.0	0.002	1.0	-0.001	1.0	0.0	1.0	0.001	1.0	0.001	1.0	-0.0	1.0	0.0	1.0	-0.0	1.0
330358	chr21	-	39348291	39348339	48	39348544	39348577	33	39345145	39345274	129	0.9604255557060242	0.9979629516601562	0.9979629516601562	1.0	7	6	10	SRSF1,SRSF2,SRSF6,SRSF7,SRSF8,SRSF10,SRSF11	SRSF1,SRSF10,SRSF11,SRSF2,SRSF6,SRSF8	SRSF1,SRSF10,SRSF11,SRSF2,SRSF4,SRSF5,SRSF6,SRSF7,SRSF8,SRSF9	0.0	1.0	-0.001	1.0			0.0	1.0													0.001	1.0
330359	chr21	-	39348291	39348339	48	39348902	39349140	238	39345145	39345274	129	0.9604255557060242	0.9979629516601562	0.9979629516601562	1.0	7	6	10	SRSF1,SRSF2,SRSF6,SRSF7,SRSF8,SRSF10,SRSF11	SRSF1,SRSF10,SRSF11,SRSF3,SRSF6,SRSF7	SRSF1,SRSF10,SRSF11,SRSF2,SRSF4,SRSF5,SRSF6,SRSF7,SRSF8,SRSF9
330360	chr21	-	39348291	39348339	48	39348421	39348451	30	39345829	39345958	129	0.9604255557060242	0.9979629516601562	0.9979629516601562	1.0	7	4	5	SRSF1,SRSF2,SRSF6,SRSF7,SRSF8,SRSF10,SRSF11	SRSF10,SRSF11,SRSF6,SRSF7	SRSF1,SRSF11,SRSF2,SRSF3,SRSF6											0.001	1.0									0.0	1.0
330362	chr21	-	39348291	39348339	48	39348421	39348451	30	39347378	39347478	100	0.9604255557060242	0.9979629516601562	0.9979629516601562	1.0	7	4	6	SRSF1,SRSF2,SRSF6,SRSF7,SRSF8,SRSF10,SRSF11	SRSF10,SRSF11,SRSF6,SRSF7	SRSF1,SRSF11,SRSF3,SRSF5,SRSF6,SRSF7
330363	chr21	-	39348291	39348339	48	39348421	39348451	30	39347378	39347483	105	0.9604255557060242	0.9979629516601562	0.9979629516601562	1.0	7	4	6	SRSF1,SRSF2,SRSF6,SRSF7,SRSF8,SRSF10,SRSF11	SRSF10,SRSF11,SRSF6,SRSF7	SRSF1,SRSF11,SRSF3,SRSF5,SRSF6,SRSF7							0.0	1.0			0.0	1.0
330364	chr21	-	39348291	39348339	48	39348544	39348577	33	39347378	39347483	105	0.9604255557060242	0.9979629516601562	0.9979629516601562	1.0	7	6	6	SRSF1,SRSF2,SRSF6,SRSF7,SRSF8,SRSF10,SRSF11	SRSF1,SRSF10,SRSF11,SRSF2,SRSF6,SRSF8	SRSF1,SRSF11,SRSF3,SRSF5,SRSF6,SRSF7
330365	chr21	-	39348291	39348339	48	39348902	39349140	238	39347378	39347483	105	0.9604255557060242	0.9979629516601562	0.9979629516601562	1.0	7	6	6	SRSF1,SRSF2,SRSF6,SRSF7,SRSF8,SRSF10,SRSF11	SRSF1,SRSF10,SRSF11,SRSF3,SRSF6,SRSF7	SRSF1,SRSF11,SRSF3,SRSF5,SRSF6,SRSF7	-0.008	1.0			-0.008	1.0			-0.008	1.0					0.007	1.0	-0.008	1.0	-0.008	1.0	-0.008	1.0
330366	chr21	-	39348421	39348451	30	39348544	39348577	33	39345145	39345274	129	0.9876359105110168	0.9584773778915404	0.9876359105110168	1.0	4	6	10	SRSF6,SRSF7,SRSF10,SRSF11	SRSF1,SRSF10,SRSF11,SRSF2,SRSF6,SRSF8	SRSF1,SRSF10,SRSF11,SRSF2,SRSF4,SRSF5,SRSF6,SRSF7,SRSF8,SRSF9	0.0	1.0	-0.001	1.0			0.001	1.0													0.002	1.0
330368	chr21	-	39348421	39348451	30	39348544	39348577	33	39345145	39348339	3194	0.9876359105110168	0.9584773778915404	0.9876359105110168	0.997	4	6	11	SRSF6,SRSF7,SRSF10,SRSF11	SRSF1,SRSF10,SRSF11,SRSF2,SRSF6,SRSF8	SRSF1,SRSF10,SRSF11,SRSF2,SRSF3,SRSF4,SRSF5,SRSF6,SRSF7,SRSF8,SRSF9	0.0	1.0	-0.001	1.0	-0.0	1.0	0.001	1.0	0.001	1.0	0.001	1.0	0.002	1.0	-0.001	1.0	0.001	1.0	0.0	1.0	0.002	1.0
330369	chr21	-	39348421	39348451	30	39348902	39349140	238	39345145	39348339	3194	0.9876359105110168	0.9584773778915404	0.9876359105110168	0.996	4	6	11	SRSF6,SRSF7,SRSF10,SRSF11	SRSF1,SRSF10,SRSF11,SRSF3,SRSF6,SRSF7	SRSF1,SRSF10,SRSF11,SRSF2,SRSF3,SRSF4,SRSF5,SRSF6,SRSF7,SRSF8,SRSF9	0.003	1.0	0.0	1.0	0.0	1.0	0.0	1.0	-0.001	1.0	0.002	1.0	0.003	1.0	0.002	1.0	-0.001	1.0	0.001	1.0	0.0	1.0
330370	chr21	-	39348421	39348451	30	39348544	39348577	33	39347378	39347483	105	0.9876359105110168	0.9584773778915404	0.9876359105110168	1.0	4	6	6	SRSF6,SRSF7,SRSF10,SRSF11	SRSF1,SRSF10,SRSF11,SRSF2,SRSF6,SRSF8	SRSF1,SRSF11,SRSF3,SRSF5,SRSF6,SRSF7
330372	chr21	-	39348421	39348577	156	39348902	39349140	238	39345145	39345274	129	0.8693364262580872	0.9584773778915404	0.9584773778915404	1.0	7	6	10	SRSF1,SRSF2,SRSF6,SRSF7,SRSF8,SRSF10,SRSF11	SRSF1,SRSF10,SRSF11,SRSF3,SRSF6,SRSF7	SRSF1,SRSF10,SRSF11,SRSF2,SRSF4,SRSF5,SRSF6,SRSF7,SRSF8,SRSF9
330373	chr21	-	39348421	39348577	156	39348902	39349140	238	39348064	39348339	275	0.8693364262580872	0.9584773778915404	0.9584773778915404	0.996	7	6	7	SRSF1,SRSF2,SRSF6,SRSF7,SRSF8,SRSF10,SRSF11	SRSF1,SRSF10,SRSF11,SRSF3,SRSF6,SRSF7	SRSF1,SRSF10,SRSF11,SRSF2,SRSF6,SRSF7,SRSF8	0.003	1.0	0.0	1.0	0.0	1.0	0.001	1.0	-0.001	1.0	0.003	1.0	0.004	1.0	0.003	1.0	-0.001	1.0	0.001	1.0	0.001	1.0
330374	chr21	-	39348544	39348577	33	39348902	39349140	238	39345145	39345274	129	0.8693364262580872	0.99662983417511	0.99662983417511	1.0	6	6	10	SRSF1,SRSF2,SRSF6,SRSF8,SRSF10,SRSF11	SRSF1,SRSF10,SRSF11,SRSF3,SRSF6,SRSF7	SRSF1,SRSF10,SRSF11,SRSF2,SRSF4,SRSF5,SRSF6,SRSF7,SRSF8,SRSF9
330375	chr21	-	39348544	39348577	33	39348902	39349140	238	39347378	39347483	105	0.8693364262580872	0.99662983417511	0.99662983417511	1.0	6	6	6	SRSF1,SRSF2,SRSF6,SRSF8,SRSF10,SRSF11	SRSF1,SRSF10,SRSF11,SRSF3,SRSF6,SRSF7	SRSF1,SRSF11,SRSF3,SRSF5,SRSF6,SRSF7	-0.001	1.0			-0.001	1.0			-0.001	1.0					0.0	1.0	-0.001	1.0	-0.001	1.0	-0.001	1.0
330376	chr21	-	39348544	39348577	33	39348902	39349140	238	39348291	39348339	48	0.8693364262580872	0.99662983417511	0.99662983417511	0.99	6	6	7	SRSF1,SRSF2,SRSF6,SRSF8,SRSF10,SRSF11	SRSF1,SRSF10,SRSF11,SRSF3,SRSF6,SRSF7	SRSF1,SRSF10,SRSF11,SRSF2,SRSF6,SRSF7,SRSF8	0.006	1.0	-0.0	1.0	-0.001	1.0	0.002	1.0	-0.002	1.0	0.004	1.0	0.007	1.0	0.005	1.0	-0.003	1.0	0.001	1.0	0.002	1.0
330378	chr21	-	39348544	39348577	33	39348902	39349140	238	39348421	39348451	30	0.8693364262580872	0.99662983417511	0.99662983417511	1.0	6	6	4	SRSF1,SRSF2,SRSF6,SRSF8,SRSF10,SRSF11	SRSF1,SRSF10,SRSF11,SRSF3,SRSF6,SRSF7	SRSF10,SRSF11,SRSF6,SRSF7	0.0	1.0	-0.001	1.0	0.0	1.0	0.0	1.0	0.0	1.0	-0.0	1.0	-0.001	1.0	-0.001	1.0	0.001	1.0	0.0	1.0
330393	chr19	-	52040487	52040583	96	52041479	52041606	127	52031377	52035440	4063	0.9972033500671388	0.9985029101371764	0.9985029101371764	1.0	3	3	3	SRSF1,SRSF6,SRSF11	SRSF1,SRSF11,SRSF6	SRSF1,SRSF11,SRSF6
330399	chr19	-	52076043	52076172	129	52076957	52077084	127	52064464	52067610	3146	0.7958298325538635	0.8150637745857239	0.8150637745857239	1.0	3	2	7	SRSF1,SRSF6,SRSF10	SRSF1,SRSF6	SRSF1,SRSF10,SRSF11,SRSF3,SRSF6,SRSF8,SRSF9	-0.012	1.0	0.017	1.0	-0.012	1.0	0.013	1.0	-0.012	1.0	0.001	1.0	0.015	1.0	-0.008	1.0	-0.012	1.0	0.005	1.0	-0.012	1.0
330400	chr19	-	52076043	52076172	129	52084786	52084878	92	52064464	52067610	3146	0.7958298325538635	0.8150637745857239	0.8150637745857239	0.963	3	6	7	SRSF1,SRSF6,SRSF10	SRSF1,SRSF10,SRSF11,SRSF2,SRSF6,SRSF8	SRSF1,SRSF10,SRSF11,SRSF3,SRSF6,SRSF8,SRSF9	0.116	1.0	-0.015	1.0	-0.038	1.0	0.057	1.0	0.055	0.9409018383349722	-0.006	1.0	0.009	1.0	0.035	1.0	-0.023	1.0	-0.038	1.0	0.096	0.3730392442702922
330401	chr19	-	52076957	52077084	127	52084786	52084878	92	52046853	52047060	207	0.9978270530700684	0.9951167106628418	0.9978270530700684	1.0	2	6	3	SRSF1,SRSF6	SRSF1,SRSF10,SRSF11,SRSF2,SRSF6,SRSF8	SRSF1,SRSF11,SRSF6
330403	chr19	-	52076957	52077084	127	52084786	52084878	92	52064464	52067610	3146	0.9978270530700684	0.9951167106628418	0.9978270530700684	0.951	2	6	7	SRSF1,SRSF6	SRSF1,SRSF10,SRSF11,SRSF2,SRSF6,SRSF8	SRSF1,SRSF10,SRSF11,SRSF3,SRSF6,SRSF8,SRSF9	0.112	1.0	-0.026	1.0	-0.05	1.0	0.041	1.0	0.046	0.7966026835387744	-0.003	1.0	-0.001	1.0	0.025	1.0	-0.03	1.0	-0.05	1.0	0.107	0.2780558645956694
330405	chr19	-	52076957	52077084	127	52084786	52084878	92	52064493	52064551	58	0.9978270530700684	0.9951167106628418	0.9978270530700684	1.0	2	6	1	SRSF1,SRSF6	SRSF1,SRSF10,SRSF11,SRSF2,SRSF6,SRSF8	SRSF6
330407	chr19	-	52076957	52077084	127	52084786	52084878	92	52076043	52076172	129	0.9978270530700684	0.9951167106628418	0.9978270530700684	1.0	2	6	3	SRSF1,SRSF6	SRSF1,SRSF10,SRSF11,SRSF2,SRSF6,SRSF8	SRSF1,SRSF10,SRSF6	0.009	1.0			-0.012	1.0	0.011	1.0	-0.012	1.0							-0.012	1.0	-0.012	1.0	-0.012	1.0
330417	chr19	-	52093845	52093971	126	52095574	52095765	191	52088936	52089002	66	0.6891275644302368	0.8077953457832336	0.8077953457832336	0.899	6	7	2	SRSF1,SRSF2,SRSF3,SRSF6,SRSF8,SRSF11	SRSF1,SRSF11,SRSF2,SRSF3,SRSF6,SRSF7,SRSF8	SRSF3,SRSF6	0.205	0.4005780594059513	-0.142	0.0003560488611582	0.239	0.0036011759905622	0.03	1.0	0.037	1.0	0.081	0.8655927357737484	0.1	0.7699470321711096	0.03	1.0	0.005	1.0	-0.056	0.887130683243454	-0.01	1.0
330455	chr2	-	151490371	151490518	147	151491682	151491775	93	151489970	151490077	107	0.8438848257064819	0.8914284706115723	0.8914284706115723	0.936	0	2	0		SRSF11,SRSF6		0.047	1.0	0.069	1.0	0.065	0.5261942658143135	-0.092	1.0	-0.004	1.0	-0.117	0.1052476085784331	0.037	1.0	-0.049	1.0	0.019	1.0	-0.064	1.0	0.101	0.7610365913028838
330458	chr2	-	151491682	151491775	93	151492097	151492281	184	151490371	151490518	147	0.9892171025276184	0.9915326833724976	0.9915326833724976	1.0	2	2	0	SRSF6,SRSF11	SRSF11,SRSF6						0.012	1.0
330519	chr2	-	151506908	151507013	105	151508004	151508088	84	151506165	151506258	93	0.998256504535675	0.9967719912528992	0.998256504535675	1.0	2	1	2	SRSF6,SRSF11	SRSF11	SRSF11,SRSF6													0.029	1.0
330522	chr2	-	151508004	151508109	105	151512732	151512837	105	151506908	151507013	105	0.9711167216300964	0.9689124822616576	0.9711167216300964	1.0	1	1	2	SRSF11	SRSF11	SRSF11,SRSF6	-0.014	1.0	-0.071	1.0	-0.014	1.0	-0.043	1.0	0.007	1.0	-0.043	1.0	-0.043	1.0	-0.02	1.0	-0.014	1.0	0.054	1.0	0.059	1.0
330524	chr2	-	151514317	151514428	111	151516458	151516563	105	151513579	151513693	114	0.9799081087112428	0.9816085696220398	0.9816085696220398	1.0	2	2	2	SRSF6,SRSF11	SRSF11,SRSF6	SRSF11,SRSF6
330534	chr4	-	139412497	139414024	1527	139453684	139454054	370	139403663	139405488	1825	0.0453865155577659	0.0024972732644528	0.0453865155577659	0.884	0	0	0				0.181	0.3963148313755756	-0.081	1.0	0.178	0.0323589224403821	0.029	1.0	-0.063	1.0	0.045	1.0	-0.015	1.0	0.033	1.0	-0.004	1.0	0.05	1.0	0.019	1.0
330545	chr21	-	43095437	43095536	99	43095693	43095743	50	43094654	43094788	134	0.9983833432197572	0.9876120686531068	0.9983833432197572	1.0	5	2	1	SRSF1,SRSF2,SRSF3,SRSF4,SRSF7	SRSF1,SRSF2	SRSF1			0.001	1.0			0.003	1.0			0.001	1.0
330546	chr21	-	43095693	43095743	50	43101365	43101432	67	43095437	43095536	99	0.9986891746520996	0.988597571849823	0.9986891746520996	1.0	2	1	5	SRSF1,SRSF2	SRSF1	SRSF1,SRSF2,SRSF3,SRSF4,SRSF7
330547	chr21	-	43100452	43100519	67	43101365	43101432	67	43095693	43095743	50	0.5632562041282654	0.5827904939651489	0.5827904939651489	0.99	1	1	2	SRSF2	SRSF1	SRSF1,SRSF2	0.556	0.0	-0.03	0.5456930594923666	0.14	0.9534473605045052	0.488	0.0002507602675529	0.323	3.2481563015654764e-05	0.602	4.047059466972125e-06	0.254	0.4286801112895639	0.006	1.0	0.289	0.1784157435232488	0.522	0.0002385038044323	0.029	0.5185239498302547
330548	chr21	-	43100452	43100519	67	43104314	43104402	88	43095693	43095743	50	0.5632562041282654	0.5827904939651489	0.5827904939651489	1.0	1	4	2	SRSF2	SRSF1,SRSF11,SRSF2,SRSF3	SRSF1,SRSF2							-0.012	1.0	0.017	1.0	-0.012	1.0	-0.012	1.0	-0.003	1.0	0.01	1.0			0.02	1.0
330549	chr21	-	43100452	43104402	3950	43107450	43107570	120	43095693	43095743	50	0.9905223846435548	0.5827904939651489	0.9905223846435548	1.0	4	6	2	SRSF1,SRSF2,SRSF3,SRSF11	SRSF1,SRSF10,SRSF2,SRSF3,SRSF6,SRSF7	SRSF1,SRSF2					0.149	1.0
330550	chr21	-	43100576	43100614	38	43101365	43104314	2949	43095693	43095743	50	0.0237877406179904	0.0114236120134592	0.0237877406179904	0.0	0	1	2		SRSF1	SRSF1,SRSF2			-0.001	1.0	-0.083	1.0			-0.046	1.0	-0.001	1.0	-0.222	1.0			-0.148	1.0	-0.001	1.0	-0.116	1.0
330552	chr21	-	43101365	43101432	67	43104314	43104402	88	43095693	43095743	50	0.591484010219574	0.571819007396698	0.591484010219574	1.0	1	4	2	SRSF1	SRSF1,SRSF11,SRSF2,SRSF3	SRSF1,SRSF2							-0.012	1.0	0.057	1.0	-0.012	1.0	-0.012	1.0	0.003	1.0	0.012	1.0			0.036	1.0
330553	chr21	-	43101365	43101432	67	43107450	43107570	120	43095693	43095743	50	0.591484010219574	0.571819007396698	0.591484010219574	1.0	1	6	2	SRSF1	SRSF1,SRSF10,SRSF2,SRSF3,SRSF6,SRSF7	SRSF1,SRSF2					0.21	1.0
330554	chr21	-	43101365	43101432	67	43104314	43104402	88	43100452	43100519	67	0.591484010219574	0.571819007396698	0.591484010219574	0.842	1	4	1	SRSF1	SRSF1,SRSF11,SRSF2,SRSF3	SRSF2	-0.077	0.0045398763225251	-0.015	0.0556081778248336	0.329	0.2440046164477895	0.146	1.0	0.67	0.0	0.009	1.0	0.085	0.0588981553556326	0.062	0.6240583676856856	-0.062	0.4379617957988553	-0.062	0.0279941485650326	0.096	0.0828843524222409
330555	chr21	-	43104314	43104402	88	43107450	43107570	120	43095693	43095743	50	0.9905223846435548	0.994360089302063	0.994360089302063	1.0	4	6	2	SRSF1,SRSF2,SRSF3,SRSF11	SRSF1,SRSF10,SRSF2,SRSF3,SRSF6,SRSF7	SRSF1,SRSF2					0.07	1.0
330556	chr21	-	43104314	43104402	88	43107450	43107570	120	43097621	43101432	3811	0.9905223846435548	0.994360089302063	0.994360089302063	1.0	4	6	2	SRSF1,SRSF2,SRSF3,SRSF11	SRSF1,SRSF10,SRSF2,SRSF3,SRSF6,SRSF7	SRSF1,SRSF2			0.003	1.0	0.004	1.0													0.0	1.0
330560	chr2	-	74505551	74505612	61	74505736	74505770	34	74505045	74505419	374	0.387456327676773	0.9931445121765136	0.9931445121765136	1.0	1	0	2	SRSF6		SRSF11,SRSF6	-0.007	1.0			-0.007	1.0	0.007	1.0	-0.007	1.0							-0.007	1.0	-0.007	1.0	-0.007	1.0
330561	chr2	-	74505551	74505638	87	74505736	74505770	34	74505338	74505419	81	0.9715248346328736	0.9931445121765136	0.9931445121765136	1.0	1	0	2	SRSF6		SRSF11,SRSF6	-0.002	1.0			-0.002	1.0	0.002	1.0	-0.002	1.0							-0.002	1.0	-0.002	1.0	-0.002	1.0
330562	chr2	-	74505551	74505638	87	74505951	74506057	106	74505338	74505419	81	0.9715248346328736	0.9931445121765136	0.9931445121765136	1.0	1	1	2	SRSF6	SRSF11	SRSF11,SRSF6	0.016	1.0	0.008	1.0	0.008	1.0	-0.004	1.0	0.025	1.0	0.006	1.0	0.009	1.0	-0.004	1.0	0.015	1.0	0.038	0.6357686191081956	0.012	1.0
330563	chr2	-	74505551	74505638	87	74506731	74506884	153	74505338	74505419	81	0.9715248346328736	0.9931445121765136	0.9931445121765136	0.985	1	3	2	SRSF6	SRSF11,SRSF6,SRSF7	SRSF11,SRSF6	0.0	1.0	0.03	1.0	-0.01	1.0	0.016	1.0	0.003	1.0	0.0	1.0	0.0	1.0	0.004	1.0	-0.01	1.0	0.001	1.0	-0.01	1.0
330564	chr2	-	74505736	74505770	34	74505951	74506057	106	74505338	74505419	81	0.9941520690917968	0.9700782895088196	0.9941520690917968	1.0	0	1	2		SRSF11	SRSF11,SRSF6	0.027	1.0	0.011	1.0	0.016	1.0	-0.008	1.0	0.039	1.0	0.009	1.0	0.017	1.0	-0.008	1.0	0.021	1.0	0.053	0.2024976939026853	0.018	1.0
330566	chr2	-	74505736	74505770	34	74505951	74506057	106	74505551	74505638	87	0.9941520690917968	0.9700782895088196	0.9941520690917968	0.992	0	1	1		SRSF11	SRSF6							-0.008	1.0			-0.008	1.0	-0.008	1.0	-0.008	1.0
330567	chr2	-	74505736	74505770	34	74506731	74506884	153	74505551	74505638	87	0.9941520690917968	0.9700782895088196	0.9941520690917968	1.0	0	3	1		SRSF11,SRSF6,SRSF7	SRSF6			-0.009	1.0	0.015	1.0									0.011	1.0			0.02	1.0
330568	chr2	-	74505951	74506057	106	74506180	74506252	72	74505338	74505419	81	0.99591064453125	0.9989246129989624	0.9989246129989624	1.0	1	0	2	SRSF11		SRSF11,SRSF6
330571	chr2	-	74505951	74506057	106	74506731	74506884	153	74505736	74505770	34	0.99591064453125	0.9989246129989624	0.9989246129989624	0.972	1	3	0	SRSF11	SRSF11,SRSF6,SRSF7		0.064	0.0052749746142675	-0.009	1.0	0.088	0.0016980920760053	0.0	1.0	0.028	0.6555506154803673	0.024	1.0	-0.015	1.0	-0.014	1.0	0.019	1.0	0.015	1.0	0.004	1.0
330572	chr2	-	74506180	74506252	72	74506731	74506884	153	74505338	74505419	81	0.9977693557739258	0.9981234669685364	0.9981234669685364	0.99	0	3	2		SRSF11,SRSF6,SRSF7	SRSF11,SRSF6	0.0	1.0	0.023	1.0	-0.007	1.0	0.009	1.0	0.003	1.0	0.0	1.0	-0.0	1.0	0.003	1.0	-0.007	1.0	0.0	1.0	-0.007	1.0
330573	chr2	-	74506180	74506252	72	74506731	74506884	153	74505951	74506057	106	0.9977693557739258	0.9981234669685364	0.9981234669685364	0.995	0	3	1		SRSF11,SRSF6,SRSF7	SRSF11	0.004	1.0	-0.001	1.0	-0.003	1.0	-0.003	1.0	-0.002	1.0	-0.001	1.0	-0.003	1.0	0.004	1.0	0.002	1.0	0.001	1.0	0.01	1.0
330574	chr2	-	74506180	74506252	72	74507041	74507147	106	74505951	74506057	106	0.9977693557739258	0.9981234669685364	0.9981234669685364	1.0	0	2	1		SRSF11,SRSF6	SRSF11
330575	chr2	-	74506731	74506884	153	74507575	74507695	120	74505736	74505770	34	0.9964963793754578	0.9987739324569702	0.9987739324569702		3	1	0	SRSF6,SRSF7,SRSF11	SRSF6
330576	chr2	-	74506731	74506884	153	74507041	74507147	106	74505951	74506057	106	0.9964963793754578	0.9987739324569702	0.9987739324569702	1.0	3	2	1	SRSF6,SRSF7,SRSF11	SRSF11,SRSF6	SRSF11
330577	chr2	-	74506731	74506884	153	74507041	74507147	106	74506180	74506252	72	0.9964963793754578	0.9987739324569702	0.9987739324569702	1.0	3	2	0	SRSF6,SRSF7,SRSF11	SRSF11,SRSF6				-0.003	1.0
330578	chr2	-	74507041	74507147	106	74507575	74507695	120	74506731	74506884	153	0.922282576560974	0.925241470336914	0.925241470336914	1.0	2	1	3	SRSF6,SRSF11	SRSF6	SRSF11,SRSF6,SRSF7					0.004	1.0													0.001	1.0
330579	chr22	+	18078295	18078606	311	18077922	18078047	125	18079873	18080014	141	0.7219617366790771	0.9645036458969116	0.9645036458969116	0.901	3	1	1	SRSF1,SRSF6,SRSF11	SRSF11	SRSF6	0.479	0.0	0.07	0.0055746705371407	-0.038	0.23889060263337	-0.06	0.2973078703659328	-0.01	1.0	-0.047	0.5256115136610439	0.142	0.0012820758484388	0.053	1.0	-0.002	1.0	-0.037	0.5938690480368545	-0.065	0.0035445843272916
330580	chr22	+	18079873	18080014	141	18077989	18078047	58	18124155	18124304	149	0.997262179851532	0.9985846281051636	0.9985846281051636		1	1	1	SRSF6	SRSF11	SRSF6
330581	chr22	+	18079873	18080014	141	18077989	18078606	617	18085111	18085258	147	0.997262179851532	0.9985846281051636	0.9985846281051636	1.0	1	3	1	SRSF6	SRSF1,SRSF11,SRSF6	SRSF6											0.008	1.0
330582	chr22	+	18083436	18083732	296	18079873	18080014	141	18085111	18085258	147	0.962631106376648	0.9841369390487672	0.9841369390487672	1.0	2	1	1	SRSF1,SRSF6	SRSF6	SRSF6	0.004	1.0	0.005	1.0									0.002	1.0
330583	chr22	+	18083436	18083732	296	18079873	18080014	141	18087971	18089723	1752	0.962631106376648	0.9841369390487672	0.9841369390487672	0.991	2	1	3	SRSF1,SRSF6	SRSF6	SRSF1,SRSF11,SRSF6	0.014	0.6239160590498398	0.033	0.1073579948596847	-0.011	1.0	0.023	1.0	-0.005	1.0	0.007	1.0	0.013	1.0			0.007	1.0	-0.005	1.0	-0.002	1.0
330584	chr22	+	18083436	18083732	296	18079873	18080014	141	18121478	18121701	223	0.962631106376648	0.9841369390487672	0.9841369390487672	1.0	2	1	0	SRSF1,SRSF6	SRSF6		0.002	1.0	0.037	0.0357128385648682	0.035	0.0287230759642005	-0.013	1.0	0.029	0.2423413183872353	0.031	0.2647340937402139	-0.007	1.0	0.006	1.0	0.017	1.0	0.002	1.0	-0.001	1.0
330585	chr22	+	18083436	18083732	296	18079873	18080014	141	18124155	18124304	149	0.962631106376648	0.9841369390487672	0.9841369390487672	1.0	2	1	1	SRSF1,SRSF6	SRSF6	SRSF6	0.035	0.0062038991429187	0.0	1.0	0.013	1.0	-0.013	1.0	0.004	1.0	-0.001	1.0	-0.001	1.0	-0.01	1.0	-0.002	1.0	-0.009	1.0	-0.004	1.0
330586	chr22	+	18083436	18083732	296	18079873	18080014	141	18126353	18127034	681	0.962631106376648	0.9841369390487672	0.9841369390487672	1.0	2	1	1	SRSF1,SRSF6	SRSF6	SRSF6	0.048	0.0001577374357382	0.002	1.0	0.007	1.0	-0.003	1.0	0.006	1.0	-0.003	1.0	0.003	1.0	0.007	1.0	-0.003	1.0	-0.0	1.0	-0.003	1.0
330587	chr22	+	18085111	18085258	147	18079873	18080014	141	18087971	18105491	17520	0.9866846203804016	0.9901584386825562	0.9901584386825562	0.986	1	1	4	SRSF6	SRSF6	SRSF1,SRSF10,SRSF11,SRSF6	0.02	0.2991004709072714	0.042	0.0299834861944992	-0.014	1.0	0.032	1.0	-0.004	1.0	0.009	1.0	0.018	1.0			0.008	1.0	-0.008	1.0	-0.002	1.0
330588	chr22	+	18085111	18085258	147	18079873	18080014	141	18121478	18121701	223	0.9866846203804016	0.9901584386825562	0.9901584386825562	1.0	1	1	0	SRSF6	SRSF6		0.0	1.0	-0.055	1.0	0.093	0.007488622254277	-0.046	1.0	0.129	0.026195029018463	0.083	0.3279628253133038	-0.024	1.0	0.012	1.0	0.042	0.8036367414379616	-0.007	1.0	-0.02	1.0
330589	chr22	+	18085111	18085258	147	18079873	18080014	141	18124155	18124304	149	0.9866846203804016	0.9901584386825562	0.9901584386825562	1.0	1	1	1	SRSF6	SRSF6	SRSF6	0.102	0.0013841238512543	0.138	1.0	0.019	0.720452388522168	-0.041	1.0	0.018	1.0	-0.009	1.0	0.003	1.0	-0.029	1.0	-0.017	1.0	-0.041	1.0	-0.023	1.0
330590	chr22	+	18085111	18085258	147	18079873	18080014	141	18126353	18127034	681	0.9866846203804016	0.9901584386825562	0.9901584386825562	1.0	1	1	1	SRSF6	SRSF6	SRSF6	0.167	1.1531360039839138e-06	-0.501	1.0	0.014	1.0	-0.01	1.0	0.023	1.0	-0.01	1.0	0.009	1.0	0.022	1.0	-0.016	1.0	-0.007	1.0	-0.016	1.0
330591	chr22	+	18085111	18085258	147	18083436	18083732	296	18087971	18105491	17520	0.9866846203804016	0.9901584386825562	0.9901584386825562	0.802	1	2	4	SRSF6	SRSF1,SRSF6	SRSF1,SRSF10,SRSF11,SRSF6	-0.051	0.315237685634563	-0.056	0.3574903462441399	-0.129	4.520287059398624e-06	-0.006	1.0	0.034	1.0	-0.027	1.0	0.041	1.0	-0.013	1.0	-0.053	0.7833658357500088	-0.017	1.0	0.037	1.0
330592	chr22	+	18085111	18085258	147	18083436	18083732	296	18121478	18121701	223	0.9866846203804016	0.9901584386825562	0.9901584386825562	0.975	1	2	0	SRSF6	SRSF1,SRSF6		-0.008	1.0	-0.01	1.0	0.023	0.6236015929157764	-0.001	1.0	-0.014	1.0	-0.017	1.0	-0.009	1.0	0.002	1.0	0.011	1.0	-0.013	1.0	-0.01	1.0
330593	chr22	+	18085111	18085258	147	18083436	18083732	296	18124155	18124304	149	0.9866846203804016	0.9901584386825562	0.9901584386825562	1.0	1	2	1	SRSF6	SRSF1,SRSF6	SRSF6	0.034	0.0991049623369156	0.026	1.0	0.034	0.1377553069424456	0.007	1.0	0.06	0.0151687203645419	0.014	1.0	0.028	1.0	0.014	1.0	0.001	1.0	0.003	1.0	0.02	1.0
330594	chr22	+	18085111	18085258	147	18083436	18083732	296	18126353	18127034	681	0.9866846203804016	0.9901584386825562	0.9901584386825562	1.0	1	2	1	SRSF6	SRSF1,SRSF6	SRSF6													0.004	1.0							0.003	1.0
330598	chr22	+	18124155	18124304	149	18079873	18080014	141	18126353	18127034	681	0.995542049407959	0.9996875524520874	0.9996875524520874	1.0	1	1	1	SRSF6	SRSF6	SRSF6	0.223	5.980772239958892e-05	0.207	1.0	-0.0	1.0	-0.037	1.0	0.034	1.0	-0.037	1.0	0.024	1.0	0.059	1.0	-0.032	1.0	0.013	1.0	-0.032	1.0
330600	chr22	+	18124155	18124304	149	18085111	18085258	147	18126353	18127034	681	0.995542049407959	0.9996875524520874	0.9996875524520874	1.0	1	1	1	SRSF6	SRSF6	SRSF6	0.026	1.0	0.269	0.005032639227807
330601	chr22	+	18130842	18131006	164	18126353	18127034	681	18145655	18146683	1028	0.9954580068588256	0.9361859560012816	0.9954580068588256	1.0	0	1	0		SRSF6				-0.069	1.0	0.008	1.0			0.033	1.0	0.051	1.0
330602	chr5	+	179555649	179555790	141	179550553	179550879	326	179560024	179560198	174	0.5178027153015137	0.7737530469894409	0.7737530469894409	0.074	0	2	1		SRSF1,SRSF6	SRSF6	0.029	0.3749358250772204	0.033	0.1945331194114497	0.012	1.0	0.04	0.4750055816173127	-0.079	0.0477449658421583	-0.089	0.0174480523692124	-0.019	1.0	0.015	1.0	-0.027	1.0	0.001	1.0	0.013	1.0
330605	chr5	+	179560024	179560198	174	179550553	179550879	326	179562546	179562664	118	0.9942272305488586	0.998717486858368	0.998717486858368	0.993	1	2	3	SRSF6	SRSF1,SRSF6	SRSF1,SRSF11,SRSF6	-0.003	1.0			-0.005	1.0			-0.005	1.0							-0.005	1.0	-0.005	1.0	-0.005	1.0
330606	chr5	+	179560024	179560198	174	179555649	179555790	141	179562546	179562664	118	0.9942272305488586	0.998717486858368	0.998717486858368	1.0	1	0	3	SRSF6		SRSF1,SRSF11,SRSF6											0.005	1.0
330607	chr5	+	179562546	179562664	118	179550553	179550879	326	179567460	179567562	102	0.9979691505432128	0.9942029714584352	0.9979691505432128	1.0	3	2	0	SRSF1,SRSF6,SRSF11	SRSF1,SRSF6				-0.004	1.0
330608	chr5	+	179562546	179562664	118	179550553	179550879	326	179580946	179581012	66	0.9979691505432128	0.9942029714584352	0.9979691505432128	1.0	3	2	3	SRSF1,SRSF6,SRSF11	SRSF1,SRSF6	SRSF1,SRSF11,SRSF6
330609	chr5	+	179562546	179562664	118	179555649	179555790	141	179567460	179567562	102	0.9979691505432128	0.9942029714584352	0.9979691505432128		3	0	0	SRSF1,SRSF6,SRSF11
330610	chr5	+	179562546	179562664	118	179559691	179560198	507	179567460	179567562	102	0.9979691505432128	0.9942029714584352	0.9979691505432128	1.0	3	1	0	SRSF1,SRSF6,SRSF11	SRSF6		0.001	1.0	0.0	1.0	0.002	1.0	0.006	1.0			0.0	1.0	0.0	1.0	0.002	1.0
330612	chr5	+	179567460	179567562	102	179562546	179562664	118	179569301	179569425	124	0.8786523938179016	0.9076818227767944	0.9076818227767944	1.0	0	3	2		SRSF1,SRSF11,SRSF6	SRSF1,SRSF6	-0.003	1.0			-0.003	1.0	0.003	1.0	-0.001	1.0	0.001	1.0			0.003	1.0	0.0	1.0	-0.003	1.0	-0.002	1.0
330613	chr5	+	179567460	179567562	102	179562546	179562664	118	179577074	179577136	62	0.8786523938179016	0.9076818227767944	0.9076818227767944		0	3	2		SRSF1,SRSF11,SRSF6	SRSF1,SRSF6
330614	chr5	+	179567460	179567562	102	179562546	179562664	118	179580946	179581012	66	0.8786523938179016	0.9076818227767944	0.9076818227767944	1.0	0	3	3		SRSF1,SRSF11,SRSF6	SRSF1,SRSF11,SRSF6	0.002	1.0
330615	chr5	+	179569301	179569425	124	179562546	179562664	118	179577074	179577136	62	0.9955580830574036	0.9959675669670104	0.9959675669670104		2	3	2	SRSF1,SRSF6	SRSF1,SRSF11,SRSF6	SRSF1,SRSF6
330616	chr5	+	179569301	179569425	124	179562546	179562664	118	179580946	179581012	66	0.9955580830574036	0.9959675669670104	0.9959675669670104	1.0	2	3	3	SRSF1,SRSF6	SRSF1,SRSF11,SRSF6	SRSF1,SRSF11,SRSF6	0.008	1.0
330617	chr5	+	179569301	179569425	124	179562546	179562664	118	179585795	179585865	70	0.9955580830574036	0.9959675669670104	0.9959675669670104	1.0	2	3	3	SRSF1,SRSF6	SRSF1,SRSF11,SRSF6	SRSF1,SRSF11,SRSF6
330618	chr5	+	179569301	179569425	124	179567460	179567562	102	179577074	179577136	62	0.9955580830574036	0.9959675669670104	0.9959675669670104	1.0	2	0	2	SRSF1,SRSF6		SRSF1,SRSF6					0.001	1.0			0.002	1.0					0.002	1.0
330619	chr5	+	179569301	179569425	124	179567460	179567562	102	179580946	179581012	66	0.9955580830574036	0.9959675669670104	0.9959675669670104	1.0	2	0	3	SRSF1,SRSF6		SRSF1,SRSF11,SRSF6					0.002	1.0			0.002	1.0
330620	chr5	+	179577074	179577136	62	179562546	179562664	118	179580946	179581012	66	0.8631060719490051	0.9406744241714478	0.9406744241714478	1.0	2	3	3	SRSF1,SRSF6	SRSF1,SRSF11,SRSF6	SRSF1,SRSF11,SRSF6	0.002	1.0
330622	chr5	+	179577074	179577136	62	179567460	179567562	102	179580946	179581012	66	0.8631060719490051	0.9406744241714478	0.9406744241714478	1.0	2	0	3	SRSF1,SRSF6		SRSF1,SRSF11,SRSF6					0.003	1.0			0.003	1.0
330623	chr5	+	179577074	179577136	62	179569301	179569425	124	179580946	179581012	66	0.8631060719490051	0.9406744241714478	0.9406744241714478	1.0	2	2	3	SRSF1,SRSF6	SRSF1,SRSF6	SRSF1,SRSF11,SRSF6	-0.002	1.0	0.003	1.0	-0.002	1.0	-0.001	1.0	-0.002	1.0	0.001	1.0	-0.002	1.0	-0.001	1.0	-0.002	1.0	-0.002	1.0	-0.002	1.0
330624	chr5	+	179577074	179577136	62	179569301	179569425	124	179585795	179585865	70	0.8631060719490051	0.9406744241714478	0.9406744241714478	1.0	2	2	3	SRSF1,SRSF6	SRSF1,SRSF6	SRSF1,SRSF11,SRSF6													0.006	1.0
330626	chr5	+	179580946	179581012	66	179562546	179562664	118	179585795	179585865	70	0.9711825251579284	0.9700825810432434	0.9711825251579284	1.0	3	3	3	SRSF1,SRSF6,SRSF11	SRSF1,SRSF11,SRSF6	SRSF1,SRSF11,SRSF6
330627	chr5	+	179580946	179581012	66	179569301	179569425	124	179585795	179585865	70	0.9711825251579284	0.9700825810432434	0.9711825251579284	1.0	3	2	3	SRSF1,SRSF6,SRSF11	SRSF1,SRSF6	SRSF1,SRSF11,SRSF6													0.01	1.0
330629	chr5	+	179580946	179581012	66	179577074	179577136	62	179585795	179585865	70	0.9711825251579284	0.9700825810432434	0.9711825251579284	0.965	3	2	3	SRSF1,SRSF6,SRSF11	SRSF1,SRSF6	SRSF1,SRSF11,SRSF6	-0.024	0.06127866630044	-0.028	0.2694024074531682	-0.027	0.0057834826861528	0.022	0.9498201891418284	-0.016	0.8943991022298579	0.028	0.2423878969840568	-0.01	1.0	-0.002	1.0	-0.004	1.0	-0.004	1.0	-0.005	1.0
330630	chr5	+	179585795	179585865	70	179569301	179569425	124	179589545	179589647	102	0.9920671582221984	0.9937118291854858	0.9937118291854858	1.0	3	2	2	SRSF1,SRSF6,SRSF11	SRSF1,SRSF6	SRSF11,SRSF6									0.005	1.0
330632	chr5	+	179585795	179585865	70	179580946	179581012	66	179589545	179589647	102	0.9920671582221984	0.9937118291854858	0.9937118291854858	1.0	3	3	2	SRSF1,SRSF6,SRSF11	SRSF1,SRSF11,SRSF6	SRSF11,SRSF6							-0.002	1.0			-0.002	1.0	-0.002	1.0	-0.002	1.0
330633	chr5	+	179586330	179586475	145	179585795	179585865	70	179589545	179589647	102	0.3161322176456451	0.2654268145561218	0.3161322176456451	0.026	0	3	2		SRSF1,SRSF11,SRSF6	SRSF11,SRSF6	0.022	0.0013488421169235	0.005	1.0	-0.002	1.0	-0.015	1.0	-0.001	1.0	-0.004	1.0	-0.014	0.9087663896593444	0.002	1.0	-0.002	1.0	-0.003	1.0	0.012	0.6280923366737582
330635	chr5	+	179589545	179589647	102	179569301	179569425	124	179591624	179591741	117	0.9961684942245485	0.9950607419013976	0.9961684942245485	1.0	2	2	3	SRSF6,SRSF11	SRSF1,SRSF6	SRSF1,SRSF11,SRSF6							0.007	1.0
330636	chr5	+	179589545	179589647	102	179585795	179585865	70	179591624	179591741	117	0.9961684942245485	0.9950607419013976	0.9961684942245485	0.996	2	3	3	SRSF6,SRSF11	SRSF1,SRSF11,SRSF6	SRSF1,SRSF11,SRSF6	-0.003	1.0			0.0	1.0	0.002	1.0	0.002	1.0	-0.0	1.0	0.003	1.0	-0.0	1.0	-0.003	1.0	0.0	1.0	-0.001	1.0
330637	chr5	+	179589545	179589647	102	179586330	179586475	145	179591624	179591741	117	0.9961684942245485	0.9950607419013976	0.9961684942245485	1.0	2	0	3	SRSF6,SRSF11		SRSF1,SRSF11,SRSF6
330638	chr5	+	179591624	179591741	117	179589362	179589647	285	179593477	179593645	168	0.9981160163879396	0.998347282409668	0.998347282409668	1.0	3	2	5	SRSF1,SRSF6,SRSF11	SRSF11,SRSF6	SRSF1,SRSF10,SRSF11,SRSF2,SRSF6	-0.001	1.0	-0.002	1.0	-0.002	1.0			-0.001	1.0							-0.002	1.0	-0.002	1.0	-0.002	1.0
330639	chr5	+	179591624	179591741	117	179589362	179589647	285	179594865	179594963	98	0.9981160163879396	0.998347282409668	0.998347282409668	1.0	3	2	6	SRSF1,SRSF6,SRSF11	SRSF11,SRSF6	SRSF1,SRSF10,SRSF11,SRSF2,SRSF6,SRSF7																					0.002	1.0
330640	chr5	+	179593477	179593645	168	179589362	179589647	285	179594865	179594963	98	0.998260498046875	0.9960715174674988	0.998260498046875	1.0	5	2	6	SRSF1,SRSF2,SRSF6,SRSF10,SRSF11	SRSF11,SRSF6	SRSF1,SRSF10,SRSF11,SRSF2,SRSF6,SRSF7																					0.002	1.0
330641	chr5	+	179593477	179593645	168	179591624	179591741	117	179594865	179594963	98	0.998260498046875	0.9960715174674988	0.998260498046875	1.0	5	3	6	SRSF1,SRSF2,SRSF6,SRSF10,SRSF11	SRSF1,SRSF11,SRSF6	SRSF1,SRSF10,SRSF11,SRSF2,SRSF6,SRSF7	0.008	1.0	0.001	1.0	0.0	1.0	0.005	1.0	0.003	1.0	0.008	1.0	-0.001	1.0	0.002	1.0	0.003	1.0	0.005	1.0	0.0	1.0
330642	chr5	+	179594865	179594963	98	179577074	179577136	62	179596561	179596681	120	0.9963544607162476	0.998324692249298	0.998324692249298		6	2	2	SRSF1,SRSF2,SRSF6,SRSF7,SRSF10,SRSF11	SRSF1,SRSF6	SRSF1,SRSF6
330643	chr5	+	179594865	179594963	98	179593477	179593645	168	179596561	179596681	120	0.9963544607162476	0.998324692249298	0.998324692249298	1.0	6	5	2	SRSF1,SRSF2,SRSF6,SRSF7,SRSF10,SRSF11	SRSF1,SRSF10,SRSF11,SRSF2,SRSF6	SRSF1,SRSF6					0.005	1.0
330644	chr5	+	179594865	179594963	98	179593477	179593645	168	179598691	179598821	130	0.9963544607162476	0.998324692249298	0.998324692249298	1.0	6	5	3	SRSF1,SRSF2,SRSF6,SRSF7,SRSF10,SRSF11	SRSF1,SRSF10,SRSF11,SRSF2,SRSF6	SRSF1,SRSF11,SRSF6
330645	chr5	+	179596561	179596681	120	179593477	179593645	168	179598691	179598821	130	0.982412815093994	0.993188738822937	0.993188738822937	1.0	2	5	3	SRSF1,SRSF6	SRSF1,SRSF10,SRSF11,SRSF2,SRSF6	SRSF1,SRSF11,SRSF6
330646	chr5	+	179596561	179596681	120	179594865	179594963	98	179598691	179598821	130	0.982412815093994	0.993188738822937	0.993188738822937	0.995	2	6	3	SRSF1,SRSF6	SRSF1,SRSF10,SRSF11,SRSF2,SRSF6,SRSF7	SRSF1,SRSF11,SRSF6	-0.002	1.0	0.004	1.0	-0.006	1.0	0.004	1.0	-0.006	1.0	0.001	1.0			0.007	1.0	-0.001	1.0	-0.007	1.0	-0.001	1.0
330647	chr5	+	179601891	179601986	95	179598691	179598821	130	179605875	179605924	49	0.993726909160614	0.996778964996338	0.996778964996338	1.0	3	3	2	SRSF1,SRSF6,SRSF11	SRSF1,SRSF11,SRSF6	SRSF11,SRSF6	0.001	1.0	0.003	1.0	0.001	1.0	-0.001	1.0			-0.001	1.0	0.0	1.0	-0.001	1.0
330648	chr5	+	179605875	179605924	49	179598691	179598821	130	179607581	179607659	78	0.9962171316146852	0.985338807106018	0.9962171316146852		2	3	2	SRSF6,SRSF11	SRSF1,SRSF11,SRSF6	SRSF1,SRSF6
330649	chr5	+	179605875	179605924	49	179601891	179601986	95	179609375	179610012	637	0.9962171316146852	0.985338807106018	0.9962171316146852	1.0	2	3	1	SRSF6,SRSF11	SRSF1,SRSF11,SRSF6	SRSF6	0.004	1.0
330650	chr5	+	179607581	179607659	78	179605875	179605924	49	179608284	179608465	181	0.9794626235961914	0.9860617518424988	0.9860617518424988	1.0	2	2	0	SRSF1,SRSF6	SRSF11,SRSF6
330651	chr5	+	179607581	179607659	78	179605875	179605924	49	179609375	179610012	637	0.9794626235961914	0.9860617518424988	0.9860617518424988	1.0	2	2	1	SRSF1,SRSF6	SRSF11,SRSF6	SRSF6	0.001	1.0	-0.008	1.0			0.006	1.0	0.003	1.0	-0.0	1.0	0.003	1.0	-0.001	1.0	0.005	1.0	0.003	1.0	0.005	1.0
330653	chr5	+	179608284	179608465	181	179607581	179607659	78	179609375	179610012	637	0.2988527417182922	0.1799543350934982	0.2988527417182922	0.021	0	2	1		SRSF1,SRSF6	SRSF6	0.014	0.1302574116853505	-0.006	1.0	0.007	1.0	-0.002	1.0	0.001	1.0	0.013	0.529045451856804	0.011	0.7825090971253369	0.012	1.0	-0.0	1.0	0.002	1.0	0.011	0.6097418099697125
330656	chr21	+	43867492	43867594	102	43867138	43867346	208	43903956	43904019	63	0.0133526306599378	0.0576129630208015	0.0576129630208015	0.113	0	0	0				-0.005	1.0	0.021	0.388197758339206	-0.174	0.0263190331081061	-0.106	0.7817215819320142	-0.072	0.4681819792884183	-0.139	0.3196567333473388	0.044	1.0	0.02	1.0	0.029	1.0	-0.036	0.859403314271724	-0.057	0.8704581779538468
330659	chr21	+	43887167	43887405	238	43865222	43865345	123	43889135	43889795	660	0.2223680913448333	0.1111387014389038	0.2223680913448333	1.0	0	2	0		SRSF1,SRSF6																						0.011	1.0
330660	chr21	+	43887167	43887405	238	43865222	43865345	123	43903956	43904019	63	0.2223680913448333	0.1111387014389038	0.2223680913448333	0.187	0	2	0		SRSF1,SRSF6		0.101	1.1238699124485348e-05	0.023	0.0173598140835204	0.118	3.329454546529566e-09	0.011	1.0	0.053	0.3984818820044041	-0.097	0.0582051433364688	-0.066	0.0677213407529023	0.017	1.0	0.053	0.6306804180486385	0.078	0.0171695920891533	0.002	1.0
330661	chr21	+	43887167	43887405	238	43865222	43865345	123	43959633	43959859	226	0.2223680913448333	0.1111387014389038	0.2223680913448333	0.487	0	2	4		SRSF1,SRSF6	SRSF1,SRSF11,SRSF3,SRSF6	0.18	0.0458954748094315	0.067	0.0080313048987918	0.135	0.2325001924273467	0.044	1.0	0.162	0.1754417665252625	-0.042	1.0	-0.154	0.1693981706081997	0.052	1.0	0.09	1.0	0.203	0.0158453785891001	0.165	0.0926748126885467
330662	chr21	+	43887167	43887405	238	43867241	43867346	105	43889135	43889795	660	0.2223680913448333	0.1111387014389038	0.2223680913448333	0.923	0	0	0				-0.03	1.0	0.059	0.3498662495408081	-0.076	0.3726547887462693	0.029	1.0	0.001	1.0	0.029	1.0	0.012	1.0	0.129	0.0437462981129086	0.012	1.0	-0.043	1.0	-0.022	1.0
330663	chr21	+	43887167	43887405	238	43867241	43867346	105	43903956	43904019	63	0.2223680913448333	0.1111387014389038	0.2223680913448333	0.517	0	0	0				0.112	0.7254649445753341	0.07	0.5938305172850059	0.032	1.0	-0.04	1.0	0.129	0.8407866122475001	-0.085	1.0	-0.173	0.16282023812086	0.035	1.0	0.097	1.0	0.176	0.31403867283704	0.081	1.0
330664	chr21	+	43887167	43887405	238	43867241	43867346	105	43959633	43959859	226	0.2223680913448333	0.1111387014389038	0.2223680913448333	0.858	0	0	4			SRSF1,SRSF11,SRSF3,SRSF6	0.032	1.0	0.184	0.2685001883383139	-0.154	0.0011196923538699	-0.102	1.0	0.131	0.7531200416049184	-0.043	1.0	-0.214	0.0185654209005606	0.03	1.0	0.072	1.0	-0.116	0.1503404349697666	0.03	1.0
330665	chr21	+	43887167	43887405	238	43882543	43882615	72	43889135	43889795	660	0.2223680913448333	0.1111387014389038	0.2223680913448333	1.0	0	0	0				-0.006	1.0	0.033	1.0	0.151	0.0032435692722176	-0.053	1.0	-0.009	1.0	0.073	0.4020019081306473	-0.043	1.0	-0.02	1.0	-0.021	1.0	0.052	0.4750652107065397	0.069	0.2929110435098692
330666	chr21	+	43887167	43887405	238	43882543	43882615	72	43903956	43904019	63	0.2223680913448333	0.1111387014389038	0.2223680913448333	0.751	0	0	0				0.037	1.0	0.013	1.0	0.384	1.4058266269591238e-06	-0.008	1.0	-0.01	1.0	-0.134	0.7865866777728157	-0.159	0.47480677569497	-0.103	1.0	0.11	1.0	0.27	0.0080669909916809	0.134	0.8328324458379334
330667	chr21	+	43887167	43887405	238	43882543	43882615	72	43959633	43959859	226	0.2223680913448333	0.1111387014389038	0.2223680913448333	0.939	0	0	4			SRSF1,SRSF11,SRSF3,SRSF6	-0.057	1.0	-0.279	0.0001100598486549	0.005	1.0	0.036	1.0	0.056	1.0	0.066	0.3370709723975134	0.002	1.0	-0.048	1.0	-0.036	1.0	0.007	1.0	0.044	1.0
330668	chr21	+	43887167	43887405	238	43884394	43884553	159	43889135	43889795	660	0.2223680913448333	0.1111387014389038	0.2223680913448333	1.0	0	0	0				-0.008	1.0			0.059	0.4635293904245372	-0.063	1.0	-0.026	1.0	0.006	1.0	-0.01	1.0	0.007	1.0	-0.026	1.0	-0.026	1.0	-0.0	1.0
330669	chr21	+	43887167	43887405	238	43884394	43884553	159	43903956	43904019	63	0.2223680913448333	0.1111387014389038	0.2223680913448333	0.948	0	0	0				0.031	1.0	0.242	0.0902609505337512	0.022	1.0	-0.041	1.0	0.02	1.0	-0.019	1.0	-0.004	1.0	0.032	1.0	-0.04	0.8315646925851311	0.072	1.0	-0.053	0.3040072416482211
330670	chr21	+	43887167	43887405	238	43884394	43884553	159	43959633	43959859	226	0.2223680913448333	0.1111387014389038	0.2223680913448333	1.0	0	0	4			SRSF1,SRSF11,SRSF3,SRSF6													0.012	1.0
330671	chr21	+	43903956	43904019	63	43865222	43865345	123	43954549	43955242	693	0.9890803098678588	0.9875398874282836	0.9890803098678588	1.0	0	2	0		SRSF1,SRSF6						0.017	1.0											0.007	1.0
330672	chr21	+	43903956	43904019	63	43865222	43865345	123	43959633	43959859	226	0.9890803098678588	0.9875398874282836	0.9890803098678588	0.877	0	2	4		SRSF1,SRSF6	SRSF1,SRSF11,SRSF3,SRSF6	-0.012	1.0	0.025	1.0	-0.051	0.077755026551015	0.004	1.0	0.045	1.0	0.072	0.691592926629299	-0.021	1.0	0.011	1.0	0.012	1.0	0.04	1.0	0.099	0.0425470467878727
330673	chr21	+	43903956	43904019	63	43865222	43865345	123	43967945	43968115	170	0.9890803098678588	0.9875398874282836	0.9890803098678588	1.0	0	2	6		SRSF1,SRSF6	SRSF1,SRSF11,SRSF2,SRSF3,SRSF6,SRSF7	0.021	1.0	-0.003	1.0			0.034	1.0	0.031	1.0			0.009	1.0	0.009	1.0	0.023	1.0
330675	chr21	+	43903956	43904019	63	43867241	43867346	105	43959633	43959859	226	0.9890803098678588	0.9875398874282836	0.9890803098678588	0.96	0	0	4			SRSF1,SRSF11,SRSF3,SRSF6	-0.017	1.0	0.02	1.0	-0.053	0.0045682251792283	-0.033	0.88862390954314	0.027	1.0	0.031	1.0	-0.044	0.2235991114778617	0.002	1.0	0.017	1.0	-0.046	0.0570541185583758	0.005	1.0
330677	chr21	+	43903956	43904019	63	43867492	43867594	102	43959633	43959859	226	0.9890803098678588	0.9875398874282836	0.9890803098678588	1.0	0	0	4			SRSF1,SRSF11,SRSF3,SRSF6									0.005	1.0
330680	chr21	+	43903956	43904019	63	43882543	43882615	72	43959633	43959859	226	0.9890803098678588	0.9875398874282836	0.9890803098678588	0.983	0	0	4			SRSF1,SRSF11,SRSF3,SRSF6	-0.017	1.0	-0.054	0.0490077984803235	-0.011	1.0	0.01	1.0	0.011	1.0	0.045	0.9184400284042136	0.009	1.0	-0.009	1.0	-0.011	1.0	-0.005	1.0	0.011	1.0
330682	chr21	+	43903956	43904019	63	43884396	43884553	157	43959633	43959859	226	0.9890803098678588	0.9875398874282836	0.9890803098678588	1.0	0	0	4			SRSF1,SRSF11,SRSF3,SRSF6													0.005	1.0
330683	chr21	+	43903956	43904019	63	43887167	43887405	238	43959633	43959859	226	0.9890803098678588	0.9875398874282836	0.9890803098678588		0	0	4			SRSF1,SRSF11,SRSF3,SRSF6
330685	chr21	+	43954549	43955242	693	43865222	43865345	123	43959633	43959859	226	0.2620455622673034	0.4363208711147308	0.4363208711147308	0.098	0	2	4		SRSF1,SRSF6	SRSF1,SRSF11,SRSF3,SRSF6	0.089	5.415545034075476e-06	0.005	1.0	-0.184	7.844078574193959e-05	0.038	0.1773120400254366	0.004	1.0	0.01	1.0	0.027	0.9284397479969329	0.02	1.0	0.023	1.0	0.004	1.0	0.032	1.0
330688	chr21	+	43954549	43955242	693	43903956	43904019	63	43959633	43959859	226	0.2620455622673034	0.4363208711147308	0.4363208711147308	0.014	0	0	4			SRSF1,SRSF11,SRSF3,SRSF6	0.014	0.7923685539436888	0.001	1.0	-0.016	0.0031016271228667	0.006	1.0	-0.009	0.6872289719273503	-0.007	1.0	0.006	1.0	0.004	1.0	0.003	1.0	-0.004	1.0	-0.003	1.0
330692	chr21	+	43959633	43959859	226	43865222	43865345	123	43967945	43968115	170	0.9928220510482788	0.9583438038825988	0.9928220510482788	1.0	4	2	6	SRSF1,SRSF3,SRSF6,SRSF11	SRSF1,SRSF6	SRSF1,SRSF11,SRSF2,SRSF3,SRSF6,SRSF7	0.005	1.0	0.0	1.0			0.009	1.0	0.007	1.0			0.002	1.0	0.002	1.0	0.005	1.0
330693	chr21	+	43959633	43959859	226	43867241	43867346	105	43967945	43968115	170	0.9928220510482788	0.9583438038825988	0.9928220510482788	1.0	4	0	6	SRSF1,SRSF3,SRSF6,SRSF11		SRSF1,SRSF11,SRSF2,SRSF3,SRSF6,SRSF7			-0.002	1.0											0.005	1.0			0.001	1.0
330694	chr21	+	43959633	43959859	226	43867492	43867594	102	43967945	43968115	170	0.9928220510482788	0.9583438038825988	0.9928220510482788		4	0	6	SRSF1,SRSF3,SRSF6,SRSF11		SRSF1,SRSF11,SRSF2,SRSF3,SRSF6,SRSF7
330695	chr21	+	43959633	43959859	226	43882543	43882615	72	43967945	43968115	170	0.9928220510482788	0.9583438038825988	0.9928220510482788	1.0	4	0	6	SRSF1,SRSF3,SRSF6,SRSF11		SRSF1,SRSF11,SRSF2,SRSF3,SRSF6,SRSF7													0.001	1.0			0.002	1.0
330696	chr21	+	43959633	43959859	226	43903890	43904019	129	43967945	43968115	170	0.9928220510482788	0.9583438038825988	0.9928220510482788	0.995	4	0	6	SRSF1,SRSF3,SRSF6,SRSF11		SRSF1,SRSF11,SRSF2,SRSF3,SRSF6,SRSF7	-0.005	1.0	-0.0	1.0	0.027	0.0087907077268909	0.006	1.0	0.008	1.0	0.001	1.0	-0.0	1.0	0.003	1.0	-0.004	1.0	-0.001	1.0	-0.003	1.0
330697	chr21	+	43960631	43960779	148	43959782	43959859	77	43967868	43968115	247	0.2797014117240906	0.1084418073296547	0.2797014117240906	1.0	2	4	6	SRSF3,SRSF6	SRSF1,SRSF11,SRSF3,SRSF6	SRSF1,SRSF11,SRSF2,SRSF3,SRSF6,SRSF7			0.015	1.0	0.025	1.0	-0.017	1.0			-0.017	1.0	0.022	1.0	-0.0	1.0			0.014	1.0
330698	chr21	+	43960631	43960779	148	43959782	43959859	77	43967945	43968115	170	0.2797014117240906	0.1084418073296547	0.2797014117240906	0.14	2	4	6	SRSF3,SRSF6	SRSF1,SRSF11,SRSF3,SRSF6	SRSF1,SRSF11,SRSF2,SRSF3,SRSF6,SRSF7	0.027	0.5629069914206837	0.005	1.0	-0.001	1.0	0.036	0.9084167129288788	-0.038	0.6341270495591967	0.006	1.0	0.047	0.1724130713139919	0.038	0.7995369051327382	-0.041	0.7153896855437263	0.01	1.0	0.011	1.0
330699	chr21	+	43969117	43969279	162	43964928	43968115	3187	43970652	43970806	154	0.9936257600784302	0.996773600578308	0.996773600578308	1.0	4	7	3	SRSF1,SRSF3,SRSF6,SRSF11	SRSF1,SRSF10,SRSF11,SRSF2,SRSF3,SRSF6,SRSF7	SRSF1,SRSF11,SRSF6	0.001	1.0	-0.001	1.0	0.002	1.0									0.001	1.0			0.001	1.0
330700	chr21	+	43969117	43969279	162	43964928	43968115	3187	43971387	43971490	103	0.9936257600784302	0.996773600578308	0.996773600578308		4	7	3	SRSF1,SRSF3,SRSF6,SRSF11	SRSF1,SRSF10,SRSF11,SRSF2,SRSF3,SRSF6,SRSF7	SRSF1,SRSF11,SRSF6
330701	chr21	+	43970652	43970806	154	43964928	43968115	3187	43971387	43971490	103	0.9946912527084352	0.9945427775382996	0.9946912527084352		3	7	3	SRSF1,SRSF6,SRSF11	SRSF1,SRSF10,SRSF11,SRSF2,SRSF3,SRSF6,SRSF7	SRSF1,SRSF11,SRSF6
330702	chr21	+	43970652	43970806	154	43969117	43969279	162	43971387	43971490	103	0.9946912527084352	0.9945427775382996	0.9946912527084352	1.0	3	4	3	SRSF1,SRSF6,SRSF11	SRSF1,SRSF11,SRSF3,SRSF6	SRSF1,SRSF11,SRSF6	-0.001	1.0			-0.001	1.0			-0.001	1.0							-0.001	1.0	-0.0	1.0	0.0	1.0
330703	chr21	+	43971387	43971490	103	43969117	43969279	162	43978045	43978121	76	0.9972310066223145	0.9985138773918152	0.9985138773918152	1.0	3	4	3	SRSF1,SRSF6,SRSF11	SRSF1,SRSF11,SRSF3,SRSF6	SRSF1,SRSF11,SRSF6
330704	chr21	+	43971387	43971490	103	43969117	43969279	162	43980988	43981187	199	0.9972310066223145	0.9985138773918152	0.9985138773918152	1.0	3	4	1	SRSF1,SRSF6,SRSF11	SRSF1,SRSF11,SRSF3,SRSF6	SRSF6					0.018	1.0
330705	chr21	+	43978045	43978121	76	43969117	43969279	162	43980988	43981187	199	0.9582069516181946	0.9933584928512572	0.9933584928512572	1.0	3	4	1	SRSF1,SRSF6,SRSF11	SRSF1,SRSF11,SRSF3,SRSF6	SRSF6					0.001	1.0
330706	chr21	+	43978045	43978121	76	43971387	43971490	103	43980988	43981187	199	0.9582069516181946	0.9933584928512572	0.9933584928512572	0.995	3	3	1	SRSF1,SRSF6,SRSF11	SRSF1,SRSF11,SRSF6	SRSF6	0.001	1.0	-0.003	1.0	-0.003	1.0	0.003	1.0	0.005	1.0	0.001	1.0	0.004	1.0	0.006	1.0	-0.004	1.0	-0.001	1.0	0.001	1.0
330707	chr21	+	43980988	43981187	199	43978045	43978121	76	43982303	43987594	5291	0.9607900381088256	0.8116272687911987	0.9607900381088256	1.0	1	3	3	SRSF6	SRSF1,SRSF11,SRSF6	SRSF1,SRSF11,SRSF6
330708	chr21	+	44134101	44134154	53	44133609	44133838	229	44136059	44136173	114	0.564844012260437	0.7782773971557617	0.7782773971557617	0.955	2	2	3	SRSF1,SRSF6	SRSF1,SRSF6	SRSF1,SRSF2,SRSF6	0.0	1.0	-0.066	0.0365105583203747	-0.01	1.0	0.043	0.0496767553544019	0.007	1.0	0.033	0.1789682104072025	0.086	4.966063576071519e-05	0.023	1.0	-0.013	1.0	-0.042	0.0076833855417365	0.022	1.0
330709	chr21	+	44136059	44136173	114	44133615	44134154	539	44137176	44137296	120	0.9308241605758668	0.9260706901550292	0.9308241605758668	1.0	3	2	4	SRSF1,SRSF2,SRSF6	SRSF1,SRSF6	SRSF1,SRSF2,SRSF3,SRSF6
330710	chr21	+	44137176	44137296	120	44136059	44136173	114	44140249	44140342	93	0.9899082183837892	0.99241703748703	0.99241703748703	1.0	4	3	0	SRSF1,SRSF2,SRSF3,SRSF6	SRSF1,SRSF2,SRSF6						0.008	1.0
330711	chr21	+	44140249	44140342	93	44137176	44137296	120	44143204	44143361	157	0.9773114323616028	0.9936536550521852	0.9936536550521852	0.371	0	4	0		SRSF1,SRSF2,SRSF3,SRSF6		0.057	1.0	-0.006	1.0	-0.043	1.0	0.057	1.0	0.087	1.0	0.119	1.0	0.002	1.0	-0.206	1.0	0.006	1.0	0.011	1.0	0.063	1.0
330712	chr5	+	69562672	69562770	98	69560190	69560403	213	69565099	69565188	89	0.1167271137237548	0.0682789906859397	0.1167271137237548	0.612	0	3	4		SRSF1,SRSF10,SRSF6	SRSF10,SRSF11,SRSF6,SRSF9	0.036	1.0	0.031	1.0	0.053	1.0	-0.002	1.0	-0.02	1.0	-0.061	1.0	0.01	1.0	-0.026	1.0	-0.008	1.0	0.008	1.0	0.051	1.0
330713	chr5	+	69562672	69562770	98	69560208	69560242	34	69565099	69565188	89	0.1167271137237548	0.0682789906859397	0.1167271137237548	0.891	0	2	4		SRSF1,SRSF10	SRSF10,SRSF11,SRSF6,SRSF9	0.081	0.4041962315963957	0.061	1.0	0.108	0.1713426190032393	-0.073	0.7662630536938705	0.012	1.0	0.022	1.0	-0.029	1.0	-0.013	1.0	0.051	1.0	-0.022	1.0	-0.054	0.4596116359187105
330714	chr5	+	69562672	69562770	98	69560218	69560277	59	69565099	69565188	89	0.1167271137237548	0.0682789906859397	0.1167271137237548	1.0	0	2	4		SRSF1,SRSF10	SRSF10,SRSF11,SRSF6,SRSF9	0.035	1.0	0.04	1.0	0.049	0.974758874749099	0.036	1.0	0.023	1.0	0.004	1.0	-0.0	1.0	0.045	0.8213018685059232	0.001	1.0	0.008	1.0	0.002	1.0
330715	chr5	+	69562672	69562770	98	69560258	69560601	343	69565099	69565188	89	0.1167271137237548	0.0682789906859397	0.1167271137237548	1.0	0	3	4		SRSF1,SRSF10,SRSF6	SRSF10,SRSF11,SRSF6,SRSF9	-0.007	1.0	0.05	1.0	-0.007	1.0	0.008	1.0	-0.007	1.0							-0.007	1.0	-0.007	1.0	0.002	1.0
330717	chr5	+	69566130	69566208	78	69565099	69565188	89	69566588	69566625	37	0.9947331547737122	0.9938082695007324	0.9947331547737122	1.0	2	4	0	SRSF6,SRSF11	SRSF10,SRSF11,SRSF6,SRSF9		0.006	1.0			0.007	1.0	0.005	1.0	0.011	1.0	0.005	1.0	0.003	1.0	0.006	1.0	0.006	1.0			0.004	1.0
330718	chr5	+	69566130	69566208	78	69565099	69565188	89	69572444	69572550	106	0.9947331547737122	0.9938082695007324	0.9947331547737122	1.0	2	4	1	SRSF6,SRSF11	SRSF10,SRSF11,SRSF6,SRSF9	SRSF11							0.006	1.0
330720	chr5	+	69566588	69566625	37	69565368	69566208	840	69566966	69567053	87	0.9021387100219728	0.8188425302505493	0.9021387100219728	0.969	0	2	1		SRSF11,SRSF6	SRSF6	-0.012	1.0	-0.006	1.0	-0.002	1.0	0.032	0.2618907651446345	-0.032	1.0	0.01	1.0	0.03	0.1533307467867144	0.008	1.0	-0.022	1.0	0.007	1.0	-0.013	1.0
330721	chr5	+	69566588	69566625	37	69565368	69566208	840	69572444	69572550	106	0.9021387100219728	0.8188425302505493	0.9021387100219728	1.0	0	2	1		SRSF11,SRSF6	SRSF11
330723	chr5	+	69566966	69567053	87	69566588	69566625	37	69572444	69572550	106	0.9975825548171996	0.9994890093803406	0.9994890093803406	1.0	1	0	1	SRSF6		SRSF11	0.019	1.0											0.006	1.0							0.008	1.0
330724	chr5	+	69567726	69567777	51	69566966	69567053	87	69568152	69568207	55	0.9740083813667296	0.979648232460022	0.979648232460022	0.986	0	1	2		SRSF6	SRSF2,SRSF6	0.069	2.340138945322345e-05	-0.015	0.4778732423278844	0.065	5.778130136920708e-05	0.01	1.0	0.013	1.0	0.001	1.0	0.015	1.0	0.023	0.7994374893114826	0.021	0.5774478675234372	0.002	1.0	0.106	1.08033958763291e-09
330725	chr5	+	69567726	69567777	51	69566966	69567053	87	69572444	69572550	106	0.9740083813667296	0.979648232460022	0.979648232460022	0.977	0	1	1		SRSF6	SRSF11	0.046	0.5148208953903836	-0.004	1.0	0.047	0.3179583235338394	-0.056	0.3830686210929955	0.06	0.1258941966061602	-0.045	0.6283831566426759	-0.007	1.0	-0.025	1.0	0.06	0.0794161937562858	0.07	0.0787227563064971	0.04	0.239247756254543
330726	chr5	+	69568152	69568207	55	69565099	69565188	89	69572444	69572550	106	0.9809541702270508	0.9748724699020386	0.9809541702270508	1.0	2	4	1	SRSF2,SRSF6	SRSF10,SRSF11,SRSF6,SRSF9	SRSF11							0.001	1.0
330728	chr5	+	69568152	69568207	55	69566966	69567053	87	69572444	69572550	106	0.9809541702270508	0.9748724699020386	0.9809541702270508	0.995	2	1	1	SRSF2,SRSF6	SRSF6	SRSF11	0.01	1.0	0.007	1.0	0.01	1.0	-0.015	0.7368651886291484	0.016	1.0	-0.012	0.8109873657603658	-0.003	1.0	-0.006	1.0	0.016	1.0	0.015	1.0	0.01	1.0
330729	chr5	+	69568152	69568207	55	69567726	69567777	51	69572444	69572550	106	0.9809541702270508	0.9748724699020386	0.9809541702270508		2	0	1	SRSF2,SRSF6		SRSF11
330731	chr5	+	69572444	69572550	106	69566966	69567053	87	69578711	69578802	91	0.991506576538086	0.9886224865913392	0.991506576538086		1	1	1	SRSF11	SRSF6	SRSF11
330732	chr5	+	69578711	69578802	91	69572444	69572550	106	69585593	69585697	104	0.9463397264480592	0.9355883598327636	0.9463397264480592	1.0	1	1	0	SRSF11	SRSF11
330733	chr5	+	69579020	69579108	88	69578711	69578802	91	69579756	69579864	108	0.5755161046981812	0.7784029841423035	0.7784029841423035	1.0	0	1	2		SRSF11	SRSF11,SRSF6			0.006	1.0			0.001	1.0													0.005	1.0
330734	chr5	+	69579020	69579108	88	69578711	69578802	91	69582365	69582429	64	0.5755161046981812	0.7784029841423035	0.7784029841423035	1.0	0	1	0		SRSF11		0.009	1.0
330735	chr5	+	69579020	69579108	88	69578711	69578802	91	69585593	69585697	104	0.5755161046981812	0.7784029841423035	0.7784029841423035	1.0	0	1	0		SRSF11				-0.004	1.0
330736	chr5	+	69579756	69579864	108	69578711	69578802	91	69582365	69582429	64	0.9829741716384888	0.9962915182113647	0.9962915182113647	1.0	2	1	0	SRSF6,SRSF11	SRSF11		0.006	1.0
330737	chr5	+	69579756	69579864	108	69578711	69578802	91	69585593	69585697	104	0.9829741716384888	0.9962915182113647	0.9962915182113647	0.367	2	1	0	SRSF6,SRSF11	SRSF11				-0.633	1.0
330738	chr5	+	69579756	69579864	108	69578711	69579108	397	69582365	69582429	64	0.9829741716384888	0.9962915182113647	0.9962915182113647	1.0	2	1	0	SRSF6,SRSF11	SRSF11				-0.002	1.0	0.002	1.0	-0.001	1.0			-0.001	1.0	-0.001	1.0	-0.001	1.0	0.008	1.0
330739	chr5	+	69579756	69579864	108	69578711	69579108	397	69585593	69585697	104	0.9829741716384888	0.9962915182113647	0.9962915182113647	1.0	2	1	0	SRSF6,SRSF11	SRSF11		0.004	1.0			0.003	1.0
330740	chr5	+	69582365	69582429	64	69578711	69578802	91	69585593	69585697	104	0.5167242884635925	0.5427333116531372	0.5427333116531372	1.0	0	1	0		SRSF11				-0.006	1.0
330741	chr5	+	69582365	69582429	64	69579020	69579108	88	69585593	69585697	104	0.5167242884635925	0.5427333116531372	0.5427333116531372	1.0	0	0	0				0.02	1.0			0.031	1.0
330742	chr5	+	69582365	69582429	64	69579756	69579864	108	69585593	69585697	104	0.5167242884635925	0.5427333116531372	0.5427333116531372	1.0	0	2	0		SRSF11,SRSF6		0.0	1.0	0.004	1.0	0.047	0.009512043638287	-0.001	1.0	-0.002	1.0	-0.002	1.0	0.003	1.0	-0.001	1.0	-0.002	1.0	-0.002	1.0	0.006	1.0
330743	chr5	+	69582365	69582429	64	69579756	69579864	108	69586253	69586356	103	0.5167242884635925	0.5427333116531372	0.5427333116531372	1.0	0	2	0		SRSF11,SRSF6						0.006	1.0
330744	chr5	+	69582365	69582429	64	69579756	69579864	108	69590327	69590367	40	0.5167242884635925	0.5427333116531372	0.5427333116531372		0	2	0		SRSF11,SRSF6
330745	chr5	+	69585593	69585697	104	69579756	69579864	108	69586253	69586356	103	0.8444611430168152	0.9063647985458374	0.9063647985458374	1.0	0	2	0		SRSF11,SRSF6						0.01	1.0
330746	chr5	+	69585593	69585697	104	69582365	69582429	64	69586253	69586356	103	0.8444611430168152	0.9063647985458374	0.9063647985458374		0	0	0
330750	chr11	-	72294021	72294126	105	72294619	72294693	74	72285494	72293615	8121	0.9951454401016236	0.9988216161727904	0.9988216161727904	1.0	0	1	2		SRSF6	SRSF3,SRSF6			0.01	1.0
330751	chr11	-	72294324	72294444	120	72294619	72294693	74	72294021	72294126	105	0.9873132705688475	0.990498185157776	0.990498185157776	1.0	2	1	0	SRSF6,SRSF7	SRSF6		0.009	1.0	-0.001	1.0	0.002	1.0	-0.001	1.0	0.002	1.0	-0.001	1.0	0.001	1.0	-0.001	1.0			0.001	1.0
330752	chr11	-	72301802	72301964	162	72307198	72307254	56	72294619	72295648	1029	0.9865049123764038	0.9993743896484376	0.9993743896484376	1.0	1	0	2	SRSF6		SRSF1,SRSF6
330753	chr11	-	72301802	72302348	546	72307198	72307254	56	72294021	72295648	1627	0.9431783556938172	0.9993743896484376	0.9993743896484376	1.0	1	0	3	SRSF6		SRSF1,SRSF6,SRSF7
330754	chr11	-	72302303	72302348	45	72307198	72307254	56	72301802	72301964	162	0.9431783556938172	0.9745601415634156	0.9745601415634156	1.0	1	0	1	SRSF6		SRSF6	-0.003	1.0	-0.001	1.0	0.004	1.0	0.002	1.0	-0.003	1.0	0.002	1.0	0.0	1.0	0.001	1.0	-0.001	1.0	-0.003	1.0	-0.003	1.0
330755	chr11	-	72302303	72302373	70	72307198	72307254	56	72301802	72301964	162	0.0202379301190376	0.9745601415634156	0.9745601415634156	1.0	1	0	1	SRSF6		SRSF6	-0.008	1.0	0.0	1.0	0.012	1.0	0.009	1.0	-0.008	1.0	0.006	1.0	0.002	1.0	0.003	1.0	-0.002	1.0	-0.008	1.0	-0.008	1.0
330756	chr11	-	72307198	72307254	56	72317105	72317220	115	72301802	72302348	546	0.9664764404296876	0.9890238046646118	0.9890238046646118	1.0	0	1	1		SRSF6	SRSF6
330757	chr11	-	72308526	72308604	78	72317105	72317220	115	72307198	72307254	56	0.9332806468009948	0.9138422012329102	0.9332806468009948	1.0	3	1	0	SRSF1,SRSF6,SRSF11	SRSF6		0.005	1.0	0.013	1.0	0.003	1.0	-0.004	1.0	0.006	1.0	0.002	1.0	-0.001	1.0	-0.003	1.0	0.004	1.0			0.005	1.0
330758	chr11	-	72310943	72311051	108	72317105	72317220	115	72308526	72308604	78	0.0086066108196973	0.0090419352054595	0.0090419352054595	0.0	0	1	3		SRSF6	SRSF1,SRSF11,SRSF6			-0.003	1.0	-0.001	1.0							-0.001	1.0
330759	chr11	-	72354307	72354389	82	72358879	72359008	129	72329784	72329804	20	0.0064868256449699	0.0238247103989124	0.0238247103989124	0.0	0	1	1		SRSF6	SRSF7			-0.004	1.0	-0.001	1.0													-0.002	1.0
330760	chr11	-	72358879	72359008	129	72380280	72380384	104	72329706	72329804	98	0.9988527297973632	0.9988649487495422	0.9988649487495422	1.0	1	1	2	SRSF6	SRSF6	SRSF6,SRSF7							-0.0	1.0			-0.002	1.0	0.0	1.0	-0.002	1.0					0.002	1.0
330761	chr11	-	72358879	72359008	129	72430311	72430363	52	72329706	72329804	98	0.9988527297973632	0.9988649487495422	0.9988649487495422	1.0	1	0	2	SRSF6		SRSF6,SRSF7
330762	chr11	-	72372924	72373014	90	72380280	72380384	104	72358879	72359008	129	0.4915101528167724	0.6020857691764832	0.6020857691764832	0.03	0	1	1		SRSF6	SRSF6	0.027	0.188146153199378	0.019	0.1024435753885429	-0.036	0.0149852688158486	-0.022	0.2457105807716	0.017	0.7022823250975601	-0.014	0.8052712439203175	-0.006	1.0	-0.008	1.0	-0.004	1.0	0.022	0.3908950783651043	-0.0	1.0
330764	chr11	-	72380280	72380384	104	72402965	72403038	73	72358879	72359008	129	0.9983015060424804	0.9980897903442384	0.9983015060424804	1.0	1	1	1	SRSF6	SRSF6	SRSF6	0.007	1.0	0.002	1.0			0.0	1.0			0.002	1.0	0.002	1.0	-0.002	1.0
330765	chr11	-	72380280	72380384	104	72430311	72430363	52	72358879	72359008	129	0.9983015060424804	0.9980897903442384	0.9983015060424804	1.0	1	0	1	SRSF6		SRSF6																					0.004	1.0
330766	chr11	-	72402965	72403052	87	72430311	72430363	52	72358879	72359008	129	0.993810534477234	0.9964157938957214	0.9964157938957214	1.0	1	0	1	SRSF6		SRSF6																					0.007	1.0
330767	chr11	-	72402965	72403052	87	72430311	72430363	52	72380280	72380384	104	0.993810534477234	0.9964157938957214	0.9964157938957214	0.946	1	0	1	SRSF6		SRSF6	0.006	1.0	0.017	0.9972886995234678	0.004	1.0	-0.01	1.0	0.004	1.0	-0.018	1.0	-0.025	0.9265677858250772	-0.032	0.9473779027089648	0.008	1.0	-0.02	1.0	0.002	1.0
330768	chr11	-	72408097	72408204	107	72430311	72430363	52	72402965	72403052	87	0.30419921875	0.2326019704341888	0.30419921875	0.019	0	0	1			SRSF6	0.009	1.0	0.003	1.0	-0.027	0.0090621599143658	-0.009	1.0	0.01	1.0	-0.016	1.0	-0.008	1.0	-0.003	1.0	0.009	1.0	0.014	1.0	-0.005	1.0
330769	chr11	-	72430311	72430363	52	72434071	72434680	609	72358879	72359008	129	0.9945144653320312	0.9972313046455384	0.9972313046455384	1.0	0	0	1			SRSF6									0.009	1.0
330778	chr21	+	45405378	45405473	95	45405144	45405241	97	45468241	45468786	545	0.9877364039421082	0.9917179346084596	0.9917179346084596	1.0	0	1	4		SRSF11	SRSF1,SRSF11,SRSF2,SRSF3	-0.003	1.0			-0.003	1.0			0.021	1.0	0.005	1.0			0.009	1.0	0.004	1.0	-0.003	1.0	0.008	1.0
330779	chr21	+	45468241	45468786	545	45405378	45405473	95	45473894	45473981	87	0.996904730796814	0.8705601692199707	0.996904730796814	1.0	4	0	2	SRSF1,SRSF2,SRSF3,SRSF11		SRSF1,SRSF3					0.01	1.0	0.004	1.0	0.004	1.0											0.004	1.0
330780	chr21	+	45473894	45473981	87	45468241	45468786	545	45475475	45475535	60	0.993085503578186	0.9840072393417358	0.993085503578186	1.0	2	4	3	SRSF1,SRSF3	SRSF1,SRSF11,SRSF2,SRSF3	SRSF1,SRSF2,SRSF3	0.003	1.0
330781	chr21	+	45475475	45475535	60	45473894	45473981	87	45476350	45476480	130	0.8356872797012329	0.9897211194038392	0.9897211194038392		3	2	4	SRSF1,SRSF2,SRSF3	SRSF1,SRSF3	SRSF1,SRSF11,SRSF2,SRSF6
330782	chr21	+	45476350	45476480	130	45475475	45475535	60	45477749	45477965	216	0.9968423843383788	0.9994346499443054	0.9994346499443054	1.0	4	3	1	SRSF1,SRSF2,SRSF6,SRSF11	SRSF1,SRSF2,SRSF3	SRSF6
330783	chr21	+	45477410	45477487	77	45476350	45476480	130	45477749	45477965	216	0.9930063486099244	0.9939764738082886	0.9939764738082886	1.0	1	4	1	SRSF1	SRSF1,SRSF11,SRSF2,SRSF6	SRSF6	-0.003	1.0			-0.001	1.0			-0.003	1.0					0.004	1.0	-0.003	1.0	-0.003	1.0	-0.003	1.0
330784	chr21	+	45477749	45477965	216	45477410	45477487	77	45478326	45478353	27	0.9731384515762328	0.9886367917060852	0.9886367917060852	1.0	1	1	0	SRSF6	SRSF1		-0.002	1.0			-0.002	1.0			-0.002	1.0							-0.002	1.0	-0.002	1.0	-0.002	1.0
330785	chr21	+	45479901	45479964	63	45478326	45478353	27	45480069	45480156	87	0.9948498606681824	0.9991825222969056	0.9991825222969056		0	0	1			SRSF1
330786	chr21	+	45480069	45480156	87	45479901	45479964	63	45480466	45480520	54	0.997245192527771	0.9984881281852722	0.9984881281852722	1.0	1	0	1	SRSF1		SRSF1	0.011	1.0	0.002	1.0	0.002	1.0			0.015	1.0	0.007	1.0	0.006	1.0
330787	chr21	+	45480069	45480156	87	45479901	45479964	63	45480699	45480858	159	0.997245192527771	0.9984881281852722	0.9984881281852722		1	0	0	SRSF1
330788	chr21	+	45480069	45480156	87	45479901	45479964	63	45481962	45482025	63	0.997245192527771	0.9984881281852722	0.9984881281852722		1	0	1	SRSF1		SRSF1
330789	chr21	+	45480466	45480520	54	45479901	45479964	63	45480699	45480858	159	0.9930373430252076	0.9884823560714722	0.9930373430252076		1	0	0	SRSF1
330791	chr21	+	45480466	45480520	54	45480069	45480156	87	45480699	45480858	159	0.9930373430252076	0.9884823560714722	0.9930373430252076	1.0	1	1	0	SRSF1	SRSF1		-0.0	1.0			-0.003	1.0			-0.003	1.0							-0.003	1.0	-0.003	1.0	0.003	1.0
330792	chr21	+	45480466	45480520	54	45480069	45480156	87	45481962	45482025	63	0.9930373430252076	0.9884823560714722	0.9930373430252076	1.0	1	1	1	SRSF1	SRSF1	SRSF1	0.025	1.0
330793	chr21	+	45480699	45480858	159	45479901	45479964	63	45481962	45482025	63	0.9956459999084472	0.992318630218506	0.9956459999084472		0	0	1			SRSF1
330794	chr21	+	45480699	45480858	159	45480069	45480156	87	45481962	45482025	63	0.9956459999084472	0.992318630218506	0.9956459999084472	1.0	0	1	1		SRSF1	SRSF1	0.018	1.0
330795	chr21	+	45480699	45480858	159	45480466	45480520	54	45481962	45482025	63	0.9956459999084472	0.992318630218506	0.9956459999084472	0.989	0	1	1		SRSF1	SRSF1	-0.0	1.0	0.013	1.0	-0.013	1.0	-0.006	1.0	-0.005	1.0	0.012	1.0	0.001	1.0	-0.005	1.0	-0.015	1.0	-0.012	1.0	-0.015	1.0
330796	chr21	+	45486860	45486992	132	45482794	45482821	27	45487446	45487509	63	0.9887554049491882	0.9926166534423828	0.9926166534423828		1	0	1	SRSF1		SRSF1
330797	chr21	+	45486860	45486992	132	45482794	45482821	27	45488417	45488444	27	0.9887554049491882	0.9926166534423828	0.9926166534423828	1.0	1	0	1	SRSF1		SRSF1
330798	chr21	+	45487446	45487509	63	45482794	45482821	27	45488417	45488444	27	0.9649531245231628	0.9760286211967468	0.9760286211967468	1.0	1	0	1	SRSF1		SRSF1
330799	chr21	+	45487446	45487509	63	45486860	45486992	132	45488417	45488444	27	0.9649531245231628	0.9760286211967468	0.9760286211967468	1.0	1	1	1	SRSF1	SRSF1	SRSF1	-0.004	1.0	0.009	1.0	-0.004	1.0	-0.014	1.0	0.018	1.0	0.001	1.0	0.0	1.0	0.001	1.0	-0.002	1.0	-0.003	1.0	0.006	1.0
330800	chr21	+	45487446	45487509	63	45486860	45486992	132	45489485	45489521	36	0.9649531245231628	0.9760286211967468	0.9760286211967468	1.0	1	1	1	SRSF1	SRSF1	SRSF1	0.01	1.0
330801	chr21	+	45487446	45487509	63	45486860	45486992	132	45490274	45490346	72	0.9649531245231628	0.9760286211967468	0.9760286211967468	1.0	1	1	1	SRSF1	SRSF1	SRSF1	0.012	1.0
330804	chr21	+	45488417	45488444	27	45487446	45487509	63	45489485	45489521	36	0.9863817095756532	0.9942209124565125	0.9942209124565125	1.0	1	1	1	SRSF1	SRSF1	SRSF1	0.005	1.0	0.005	1.0															0.007	1.0
330806	chr21	+	45489485	45489521	36	45486860	45486992	132	45490274	45490346	72	0.9814364314079284	0.9772130846977234	0.9814364314079284	1.0	1	1	1	SRSF1	SRSF1	SRSF1	0.01	1.0
330807	chr21	+	45489485	45489521	36	45487446	45487509	63	45490274	45490346	72	0.9814364314079284	0.9772130846977234	0.9814364314079284	1.0	1	1	1	SRSF1	SRSF1	SRSF1	0.008	1.0
330808	chr21	+	45489485	45489521	36	45488417	45488444	27	45490274	45490346	72	0.9814364314079284	0.9772130846977234	0.9814364314079284	0.973	1	1	1	SRSF1	SRSF1	SRSF1	-0.022	0.3421907581030486	0.005	1.0	-0.023	0.2533946488792105	-0.01	1.0	-0.015	0.842761032235762	0.024	0.7155947766921709	0.008	1.0	0.013	1.0	-0.019	1.0	-0.023	0.5282979985441095	-0.009	1.0
330809	chr21	+	45492534	45492564	30	45491224	45491314	90	45492686	45492713	27	0.9894658923149108	0.9707517623901368	0.9894658923149108	1.0	1	3	0	SRSF1	SRSF1,SRSF11,SRSF5								-0.005	1.0			-0.005	1.0	-0.005	1.0	-0.005	1.0					0.004	1.0
330810	chr21	+	45492534	45492564	30	45491224	45491314	90	45493162	45493225	63	0.9894658923149108	0.9707517623901368	0.9894658923149108	1.0	1	3	1	SRSF1	SRSF1,SRSF11,SRSF5	SRSF1	-0.008	1.0			0.008	1.0			-0.008	1.0							-0.008	1.0	-0.008	1.0	0.008	1.0
330811	chr21	+	45492686	45492713	27	45491224	45491314	90	45493162	45493225	63	0.9971038699150084	0.9930990934371948	0.9971038699150084	1.0	0	3	1		SRSF1,SRSF11,SRSF5	SRSF1	-0.01	1.0			0.01	1.0			-0.01	1.0							-0.01	1.0	-0.01	1.0	0.003	1.0
330812	chr21	+	45492686	45492713	27	45492534	45492564	30	45493162	45493225	63	0.9971038699150084	0.9930990934371948	0.9971038699150084		0	1	1		SRSF1	SRSF1
330813	chr21	+	45493162	45493225	63	45492686	45492713	27	45493500	45493575	75	0.9930535554885864	0.9903605580329896	0.9930535554885864		1	0	1	SRSF1		SRSF1
330814	chr21	+	45493500	45493575	75	45493162	45493225	63	45494544	45494571	27	0.989051640033722	0.9976250529289246	0.9976250529289246	1.0	1	1	0	SRSF1	SRSF1						0.001	1.0	-0.004	1.0			-0.004	1.0	-0.004	1.0	-0.004	1.0
330815	chr21	+	45494544	45494571	27	45493500	45493575	75	45494861	45494915	54	0.997689723968506	0.9974854588508606	0.997689723968506	1.0	0	1	1		SRSF1	SRSF1	0.002	1.0							0.005	1.0
330816	chr21	+	45494544	45494571	27	45493500	45493575	75	45495357	45495432	75	0.997689723968506	0.9974854588508606	0.997689723968506		0	1	1		SRSF1	SRSF1
330817	chr21	+	45494861	45494915	54	45493500	45493575	75	45495357	45495432	75	0.9955442547798156	0.9878193140029908	0.9955442547798156		1	1	1	SRSF1	SRSF1	SRSF1
330818	chr21	+	45494861	45494915	54	45494544	45494571	27	45495357	45495432	75	0.9955442547798156	0.9878193140029908	0.9955442547798156	1.0	1	0	1	SRSF1		SRSF1
330819	chr21	+	45496499	45496568	69	45495357	45495432	75	45497049	45497092	43	0.9938473701477052	0.9946025609970092	0.9946025609970092	1.0	0	1	0		SRSF1										0.002	1.0
330820	chr21	+	45504010	45504054	44	45497598	45497661	63	45505133	45505278	145	0.9793906211853028	0.9891281127929688	0.9891281127929688	1.0	2	0	2	SRSF1,SRSF11		SRSF1,SRSF3							0.015	1.0
330821	chr21	+	45504415	45504556	141	45504010	45504054	44	45505133	45505278	145	0.8829897046089172	0.8512408137321472	0.8829897046089172	0.994	0	2	2		SRSF1,SRSF11	SRSF1,SRSF3	-0.004	1.0	0.047	0.0465708662699036	0.003	1.0			-0.004	1.0	0.006	1.0	0.003	1.0			-0.002	1.0	0.001	1.0	-0.004	1.0
330822	chr21	+	45505133	45505278	145	45504415	45504556	141	45505357	45505431	74	0.866130530834198	0.784457802772522	0.866130530834198	1.0	2	0	0	SRSF1,SRSF3					-0.01	1.0													0.004	1.0
330823	chr21	+	45505133	45505278	145	45504415	45504556	141	45505834	45505966	132	0.866130530834198	0.784457802772522	0.866130530834198		2	0	1	SRSF1,SRSF3		SRSF1
330824	chr21	+	45505133	45505278	145	45504415	45504556	141	45505837	45505966	129	0.866130530834198	0.784457802772522	0.866130530834198	1.0	2	0	1	SRSF1,SRSF3		SRSF1									0.008	1.0
330827	chr21	+	45505357	45505431	74	45505133	45505278	145	45505834	45505966	132	0.9790059924125672	0.9902461171150208	0.9902461171150208	1.0	0	2	1		SRSF1,SRSF3	SRSF1
330828	chr21	+	45505357	45505431	74	45505133	45505278	145	45505837	45505966	129	0.9790059924125672	0.9902461171150208	0.9902461171150208	1.0	0	2	1		SRSF1,SRSF3	SRSF1	0.006	1.0
330829	chr21	+	45507560	45507593	33	45505834	45505966	132	45509355	45509601	246	0.9861604571342468	0.9847429394721984	0.9861604571342468	1.0	0	1	0		SRSF1				-0.015	1.0
330830	chr21	+	45509355	45509601	246	45506018	45507593	1575	45510063	45510261	198	0.9930311441421508	0.9924896955490112	0.9930311441421508	1.0	0	0	0								0.014	1.0	-0.005	1.0			-0.005	1.0	-0.005	1.0	-0.005	1.0
330831	chr21	+	45510063	45510261	198	45506018	45507593	1575	45511110	45511226	116	0.9986416101455688	0.9989051818847656	0.9989051818847656	1.0	0	0	0								0.004	1.0
330832	chr6	+	170317369	170319124	1755	170306757	170306842	85	170323078	170323259	181	0.9590691328048706	0.912102222442627	0.9590691328048706	1.0	8	3	5	SRSF1,SRSF2,SRSF3,SRSF6,SRSF8,SRSF9,SRSF10,SRSF11	SRSF1,SRSF3,SRSF6	SRSF1,SRSF11,SRSF2,SRSF6,SRSF7	0.014	1.0	0.01	1.0	0.01	1.0	-0.005	1.0	0.013	1.0	0.001	1.0	0.01	1.0	-0.004	1.0	0.005	1.0	0.017	1.0	0.002	1.0
330833	chr6	+	170317369	170319124	1755	170306757	170306842	85	170330448	170330550	102	0.9590691328048706	0.912102222442627	0.9590691328048706	0.994	8	3	4	SRSF1,SRSF2,SRSF3,SRSF6,SRSF8,SRSF9,SRSF10,SRSF11	SRSF1,SRSF3,SRSF6	SRSF1,SRSF11,SRSF3,SRSF6	0.004	1.0			0.002	1.0			0.003	1.0	0.004	1.0	0.004	1.0	0.002	1.0	-0.004	1.0	-0.002	1.0	0.0	1.0
330834	chr6	+	170323078	170323259	181	170306757	170306842	85	170330448	170330550	102	0.9977213740348816	0.9984222650527954	0.9984222650527954	0.992	5	3	4	SRSF1,SRSF2,SRSF6,SRSF7,SRSF11	SRSF1,SRSF3,SRSF6	SRSF1,SRSF11,SRSF3,SRSF6	0.008	1.0			0.002	1.0			0.005	1.0	0.006	1.0	0.006	1.0	0.003	1.0	-0.006	1.0	-0.003	1.0	0.001	1.0
330835	chr6	+	170323078	170323259	181	170306757	170306842	85	170358225	170358318	93	0.9977213740348816	0.9984222650527954	0.9984222650527954	1.0	5	3	4	SRSF1,SRSF2,SRSF6,SRSF7,SRSF11	SRSF1,SRSF3,SRSF6	SRSF1,SRSF11,SRSF3,SRSF6
330836	chr6	+	170323078	170323259	181	170306757	170306842	85	170388286	170388493	207	0.9977213740348816	0.9984222650527954	0.9984222650527954	0.982	5	3	5	SRSF1,SRSF2,SRSF6,SRSF7,SRSF11	SRSF1,SRSF3,SRSF6	SRSF1,SRSF11,SRSF2,SRSF3,SRSF6	-0.012	1.0	0.033	1.0	-0.007	1.0	0.005	1.0	-0.012	1.0							-0.002	1.0	-0.007	1.0	-0.0	1.0
330837	chr6	+	170323078	170323259	181	170306757	170306842	85	170391012	170391121	109	0.9977213740348816	0.9984222650527954	0.9984222650527954	1.0	5	3	3	SRSF1,SRSF2,SRSF6,SRSF7,SRSF11	SRSF1,SRSF3,SRSF6	SRSF1,SRSF11,SRSF6
330838	chr6	+	170323078	170323259	181	170306757	170306842	85	170395486	170395579	93	0.9977213740348816	0.9984222650527954	0.9984222650527954	1.0	5	3	3	SRSF1,SRSF2,SRSF6,SRSF7,SRSF11	SRSF1,SRSF3,SRSF6	SRSF11,SRSF2,SRSF6					0.005	1.0	-0.006	1.0			-0.006	1.0	-0.006	1.0	-0.006	1.0	0.006	1.0
330839	chr6	+	170323078	170323259	181	170317369	170319124	1755	170330448	170330550	102	0.9977213740348816	0.9984222650527954	0.9984222650527954	1.0	5	8	4	SRSF1,SRSF2,SRSF6,SRSF7,SRSF11	SRSF1,SRSF10,SRSF11,SRSF2,SRSF3,SRSF6,SRSF8,SRSF9	SRSF1,SRSF11,SRSF3,SRSF6					0.002	1.0
330844	chr6	+	170330448	170330550	102	170323078	170323259	181	170348150	170348323	173	0.9954932928085328	0.9834688305854796	0.9954932928085328	0.932	4	5	3	SRSF1,SRSF3,SRSF6,SRSF11	SRSF1,SRSF11,SRSF2,SRSF6,SRSF7	SRSF1,SRSF11,SRSF6	0.032	1.0	0.096	0.0057447433511949	-0.024	0.695788721862428	0.013	1.0	0.041	0.6519259952275541	0.071	0.083997763347602	0.027	1.0	-0.003	1.0	0.017	1.0	0.007	1.0	0.041	0.5312048637875132
330845	chr6	+	170330448	170330550	102	170323078	170323259	181	170358225	170358318	93	0.9954932928085328	0.9834688305854796	0.9954932928085328	1.0	4	5	4	SRSF1,SRSF3,SRSF6,SRSF11	SRSF1,SRSF11,SRSF2,SRSF6,SRSF7	SRSF1,SRSF11,SRSF3,SRSF6	0.017	1.0	0.002	1.0			0.011	1.0	0.006	1.0	0.006	1.0	-0.001	1.0	-0.0	1.0					0.011	1.0
330846	chr6	+	170330448	170330550	102	170323078	170323259	181	170388286	170388493	207	0.9954932928085328	0.9834688305854796	0.9954932928085328	1.0	4	5	5	SRSF1,SRSF3,SRSF6,SRSF11	SRSF1,SRSF11,SRSF2,SRSF6,SRSF7	SRSF1,SRSF11,SRSF2,SRSF3,SRSF6									0.006	1.0					0.005	1.0			0.004	1.0	0.005	1.0
330847	chr6	+	170330448	170330550	102	170323078	170323259	181	170391012	170391121	109	0.9954932928085328	0.9834688305854796	0.9954932928085328	1.0	4	5	3	SRSF1,SRSF3,SRSF6,SRSF11	SRSF1,SRSF11,SRSF2,SRSF6,SRSF7	SRSF1,SRSF11,SRSF6					0.004	1.0			0.011	1.0	0.005	1.0	0.006	1.0							0.006	1.0
330848	chr6	+	170330448	170330550	102	170323078	170323259	181	170395486	170395579	93	0.9954932928085328	0.9834688305854796	0.9954932928085328	1.0	4	5	3	SRSF1,SRSF3,SRSF6,SRSF11	SRSF1,SRSF11,SRSF2,SRSF6,SRSF7	SRSF11,SRSF2,SRSF6
330849	chr6	+	170348150	170348323	173	170323078	170323259	181	170358225	170358318	93	0.9868155717849731	0.9735394716262816	0.9868155717849731	1.0	3	5	4	SRSF1,SRSF6,SRSF11	SRSF1,SRSF11,SRSF2,SRSF6,SRSF7	SRSF1,SRSF11,SRSF3,SRSF6	0.012	1.0	0.006	1.0			0.011	1.0	0.005	1.0	0.003	1.0	0.0	1.0	-0.0	1.0					0.011	1.0
330850	chr6	+	170348150	170348323	173	170323078	170323259	181	170388286	170388493	207	0.9868155717849731	0.9735394716262816	0.9868155717849731	1.0	3	5	5	SRSF1,SRSF6,SRSF11	SRSF1,SRSF11,SRSF2,SRSF6,SRSF7	SRSF1,SRSF11,SRSF2,SRSF3,SRSF6									0.009	1.0					0.012	1.0			0.006	1.0	0.006	1.0
330851	chr6	+	170348150	170348323	173	170323078	170323259	181	170391012	170391121	109	0.9868155717849731	0.9735394716262816	0.9868155717849731	1.0	3	5	3	SRSF1,SRSF6,SRSF11	SRSF1,SRSF11,SRSF2,SRSF6,SRSF7	SRSF1,SRSF11,SRSF6					0.007	1.0			0.017	1.0	0.007	1.0	0.008	1.0							0.008	1.0
330852	chr6	+	170348150	170348323	173	170323078	170323259	181	170395486	170395579	93	0.9868155717849731	0.9735394716262816	0.9868155717849731	1.0	3	5	3	SRSF1,SRSF6,SRSF11	SRSF1,SRSF11,SRSF2,SRSF6,SRSF7	SRSF11,SRSF2,SRSF6
330853	chr6	+	170348150	170348323	173	170330448	170330550	102	170358225	170358318	93	0.9868155717849731	0.9735394716262816	0.9868155717849731	0.94	3	4	4	SRSF1,SRSF6,SRSF11	SRSF1,SRSF11,SRSF3,SRSF6	SRSF1,SRSF11,SRSF3,SRSF6	-0.007	1.0	0.007	1.0	0.0	1.0	0.007	1.0	-0.01	1.0	0.019	1.0	0.025	0.7798031393941504	0.005	1.0	-0.0	1.0	-0.032	0.2812567259457269	-0.002	1.0
330854	chr6	+	170348150	170348323	173	170330448	170330550	102	170388286	170388493	207	0.9868155717849731	0.9735394716262816	0.9868155717849731	0.988	3	4	5	SRSF1,SRSF6,SRSF11	SRSF1,SRSF11,SRSF3,SRSF6	SRSF1,SRSF11,SRSF2,SRSF3,SRSF6	-0.003	1.0	0.001	1.0	-0.009	1.0	0.011	1.0	-0.004	1.0	-0.004	1.0	-0.004	1.0	-0.004	1.0	0.004	1.0	0.004	1.0	-0.003	1.0
330855	chr6	+	170348150	170348323	173	170330448	170330550	102	170391012	170391121	109	0.9868155717849731	0.9735394716262816	0.9868155717849731	1.0	3	4	3	SRSF1,SRSF6,SRSF11	SRSF1,SRSF11,SRSF3,SRSF6	SRSF1,SRSF11,SRSF6	0.001	1.0	0.006	1.0	0.032	0.1116540603338458	0.016	1.0	0.011	1.0	0.004	1.0			0.009	1.0	0.032	1.0	-0.004	1.0	0.014	1.0
330856	chr6	+	170348150	170348323	173	170330448	170330550	102	170395486	170395579	93	0.9868155717849731	0.9735394716262816	0.9868155717849731	1.0	3	4	3	SRSF1,SRSF6,SRSF11	SRSF1,SRSF11,SRSF3,SRSF6	SRSF11,SRSF2,SRSF6	-0.004	1.0			0.023	1.0			-0.004	1.0					0.004	1.0	0.001	1.0	0.002	1.0	0.026	1.0
330857	chr6	+	170358225	170358318	93	170306757	170306842	85	170388286	170388493	207	0.990502655506134	0.9772197604179382	0.990502655506134	0.982	4	3	5	SRSF1,SRSF3,SRSF6,SRSF11	SRSF1,SRSF3,SRSF6	SRSF1,SRSF11,SRSF2,SRSF3,SRSF6	-0.013	1.0	0.011	1.0	-0.004	1.0	0.006	1.0	-0.013	1.0							0.0	1.0	-0.008	1.0	0.004	1.0
330860	chr6	+	170358225	170358318	93	170323078	170323259	181	170388286	170388493	207	0.990502655506134	0.9772197604179382	0.990502655506134	1.0	4	5	5	SRSF1,SRSF3,SRSF6,SRSF11	SRSF1,SRSF11,SRSF2,SRSF6,SRSF7	SRSF1,SRSF11,SRSF2,SRSF3,SRSF6									0.009	1.0					0.009	1.0			0.006	1.0	0.008	1.0
330863	chr6	+	170358225	170358318	93	170330448	170330550	102	170388286	170388493	207	0.990502655506134	0.9772197604179382	0.990502655506134	0.983	4	4	5	SRSF1,SRSF3,SRSF6,SRSF11	SRSF1,SRSF11,SRSF3,SRSF6	SRSF1,SRSF11,SRSF2,SRSF3,SRSF6	0.002	1.0	-0.006	1.0	-0.01	1.0	0.015	1.0	-0.004	1.0	-0.008	1.0	-0.007	1.0	-0.008	1.0	0.009	1.0	0.008	1.0	-0.002	1.0
330867	chr6	+	170358225	170358318	93	170348150	170348323	173	170388286	170388493	207	0.990502655506134	0.9772197604179382	0.990502655506134	0.978	4	3	5	SRSF1,SRSF3,SRSF6,SRSF11	SRSF1,SRSF11,SRSF6	SRSF1,SRSF11,SRSF2,SRSF3,SRSF6	0.212	0.0	-0.004	1.0	0.047	0.0057448252548819	-0.025	1.0	0.048	0.0486610213972416	0.001	1.0	-0.008	1.0	-0.004	1.0	0.053	0.0469288298169419	0.011	1.0	0.092	3.429167345697202e-05
330868	chr6	+	170358225	170358318	93	170348150	170348323	173	170391012	170391121	109	0.990502655506134	0.9772197604179382	0.990502655506134	1.0	4	3	3	SRSF1,SRSF3,SRSF6,SRSF11	SRSF1,SRSF11,SRSF6	SRSF1,SRSF11,SRSF6	0.015	1.0	0.025	1.0	0.102	7.978107941712949e-05	0.018	1.0	0.036	1.0	0.016	1.0	0.009	1.0	0.007	1.0	0.005	1.0	0.011	1.0	0.064	0.058764937418968
330869	chr6	+	170358225	170358318	93	170348150	170348323	173	170395486	170395579	93	0.990502655506134	0.9772197604179382	0.990502655506134	1.0	4	3	3	SRSF1,SRSF3,SRSF6,SRSF11	SRSF1,SRSF11,SRSF6	SRSF11,SRSF2,SRSF6			-0.037	1.0	0.062	0.0619646405479099	0.01	1.0	0.023	1.0	0.008	1.0	0.009	1.0							0.007	1.0
330870	chr6	+	170388286	170388493	207	170306757	170306842	85	170391012	170391121	109	0.7550784945487976	0.6671290397644043	0.7550784945487976	1.0	5	3	3	SRSF1,SRSF2,SRSF3,SRSF6,SRSF11	SRSF1,SRSF3,SRSF6	SRSF1,SRSF11,SRSF6
330871	chr6	+	170388286	170388493	207	170306757	170306842	85	170395486	170395579	93	0.7550784945487976	0.6671290397644043	0.7550784945487976	1.0	5	3	3	SRSF1,SRSF2,SRSF3,SRSF6,SRSF11	SRSF1,SRSF3,SRSF6	SRSF11,SRSF2,SRSF6					0.008	1.0	-0.007	1.0			-0.007	1.0	-0.007	1.0	-0.007	1.0	0.007	1.0
330872	chr6	+	170388286	170388493	207	170323078	170323259	181	170391012	170391121	109	0.7550784945487976	0.6671290397644043	0.7550784945487976	1.0	5	5	3	SRSF1,SRSF2,SRSF3,SRSF6,SRSF11	SRSF1,SRSF11,SRSF2,SRSF6,SRSF7	SRSF1,SRSF11,SRSF6					0.005	1.0			0.01	1.0	0.004	1.0	0.003	1.0							0.004	1.0
330873	chr6	+	170388286	170388493	207	170323078	170323259	181	170395486	170395579	93	0.7550784945487976	0.6671290397644043	0.7550784945487976	1.0	5	5	3	SRSF1,SRSF2,SRSF3,SRSF6,SRSF11	SRSF1,SRSF11,SRSF2,SRSF6,SRSF7	SRSF11,SRSF2,SRSF6
330874	chr6	+	170388286	170388493	207	170330448	170330550	102	170391012	170391121	109	0.7550784945487976	0.6671290397644043	0.7550784945487976	1.0	5	4	3	SRSF1,SRSF2,SRSF3,SRSF6,SRSF11	SRSF1,SRSF11,SRSF3,SRSF6	SRSF1,SRSF11,SRSF6	0.001	1.0	0.004	1.0	0.044	0.0325757184580866	0.014	1.0	0.011	1.0	0.004	1.0			0.008	1.0	0.031	1.0	-0.004	1.0	0.014	1.0
330875	chr6	+	170388286	170388493	207	170330448	170330550	102	170395486	170395579	93	0.7550784945487976	0.6671290397644043	0.7550784945487976	1.0	5	4	3	SRSF1,SRSF2,SRSF3,SRSF6,SRSF11	SRSF1,SRSF11,SRSF3,SRSF6	SRSF11,SRSF2,SRSF6	-0.006	1.0			0.06	0.0568451003292743			-0.006	1.0					0.007	1.0	0.001	1.0	0.005	1.0	0.045	0.4951340667408442
330876	chr6	+	170388286	170388493	207	170348150	170348323	173	170391012	170391121	109	0.7550784945487976	0.6671290397644043	0.7550784945487976	1.0	5	3	3	SRSF1,SRSF2,SRSF3,SRSF6,SRSF11	SRSF1,SRSF11,SRSF6	SRSF1,SRSF11,SRSF6	0.005	1.0	0.01	1.0	0.069	6.2718226618254e-05	0.011	1.0	0.014	1.0	0.009	1.0	0.004	1.0	0.004	1.0	0.001	1.0	0.006	1.0	0.032	0.6296410594182313
330877	chr6	+	170388286	170388493	207	170348150	170348323	173	170395486	170395579	93	0.7550784945487976	0.6671290397644043	0.7550784945487976	1.0	5	3	3	SRSF1,SRSF2,SRSF3,SRSF6,SRSF11	SRSF1,SRSF11,SRSF6	SRSF11,SRSF2,SRSF6			-0.092	0.1778925497758468	0.064	0.0677577874951118	0.007	1.0	0.018	1.0	0.008	1.0	0.006	1.0							0.007	1.0
330878	chr6	+	170388286	170388493	207	170358225	170358318	93	170391012	170391121	109	0.7550784945487976	0.6671290397644043	0.7550784945487976	0.984	5	4	3	SRSF1,SRSF2,SRSF3,SRSF6,SRSF11	SRSF1,SRSF11,SRSF3,SRSF6	SRSF1,SRSF11,SRSF6	0.004	1.0	-0.003	1.0	0.135	6.685831062514355e-13	0.021	0.5730699498973683	0.008	1.0	0.003	1.0	-0.004	1.0	0.012	1.0	0.007	1.0	0.002	1.0	0.034	0.0789558744223875
330879	chr6	+	170388286	170388493	207	170358225	170358318	93	170395486	170395579	93	0.7550784945487976	0.6671290397644043	0.7550784945487976	1.0	5	4	3	SRSF1,SRSF2,SRSF3,SRSF6,SRSF11	SRSF1,SRSF11,SRSF3,SRSF6	SRSF11,SRSF2,SRSF6	-0.004	1.0	0.009	1.0	0.046	0.0466831706561188	0.004	1.0	0.007	1.0	0.005	1.0	-0.0	1.0	0.005	1.0	0.0	1.0	0.003	1.0	0.005	1.0
330880	chr6	+	170391012	170391121	109	170306757	170306842	85	170395486	170395579	93	0.8964618444442749	0.80280601978302	0.8964618444442749	1.0	3	3	3	SRSF1,SRSF6,SRSF11	SRSF1,SRSF3,SRSF6	SRSF11,SRSF2,SRSF6					0.005	1.0	-0.005	1.0			-0.005	1.0	-0.005	1.0	-0.005	1.0	0.007	1.0
330881	chr6	+	170391012	170391121	109	170323078	170323259	181	170395486	170395579	93	0.8964618444442749	0.80280601978302	0.8964618444442749	1.0	3	5	3	SRSF1,SRSF6,SRSF11	SRSF1,SRSF11,SRSF2,SRSF6,SRSF7	SRSF11,SRSF2,SRSF6
330882	chr6	+	170391012	170391121	109	170330448	170330550	102	170395486	170395579	93	0.8964618444442749	0.80280601978302	0.8964618444442749	1.0	3	4	3	SRSF1,SRSF6,SRSF11	SRSF1,SRSF11,SRSF3,SRSF6	SRSF11,SRSF2,SRSF6	-0.004	1.0			0.031	0.776576144140454			-0.004	1.0					0.005	1.0	0.003	1.0	0.005	1.0	0.031	1.0
330884	chr6	+	170391012	170391121	109	170348150	170348323	173	170395486	170395579	93	0.8964618444442749	0.80280601978302	0.8964618444442749	1.0	3	3	3	SRSF1,SRSF6,SRSF11	SRSF1,SRSF11,SRSF6	SRSF11,SRSF2,SRSF6			-0.039	1.0	0.034	0.8123408761210908	0.004	1.0	0.009	1.0	0.006	1.0	0.006	1.0							0.005	1.0
330885	chr6	+	170391012	170391121	109	170358225	170358318	93	170395486	170395579	93	0.8964618444442749	0.80280601978302	0.8964618444442749	1.0	3	4	3	SRSF1,SRSF6,SRSF11	SRSF1,SRSF11,SRSF3,SRSF6	SRSF11,SRSF2,SRSF6	-0.005	1.0	0.013	1.0	0.033	0.172277340514361	0.004	1.0	0.007	1.0	0.004	1.0	-0.001	1.0	0.005	1.0	0.001	1.0	0.004	1.0	0.004	1.0
330887	chr6	+	170391012	170391121	109	170388286	170388493	207	170395486	170395579	93	0.8964618444442749	0.80280601978302	0.8964618444442749	1.0	3	5	3	SRSF1,SRSF6,SRSF11	SRSF1,SRSF11,SRSF2,SRSF3,SRSF6	SRSF11,SRSF2,SRSF6	0.033	0.052548130187625	-0.003	1.0	0.005	1.0	-0.008	1.0	0.002	1.0	-0.003	1.0	-0.008	1.0	-0.003	1.0	-0.0	1.0	0.014	1.0	0.002	1.0
330888	chr6	+	170395486	170395579	93	170330448	170330550	102	170404549	170404601	52	0.6934374570846558	0.8741527795791626	0.8741527795791626	1.0	3	4	2	SRSF2,SRSF6,SRSF11	SRSF1,SRSF11,SRSF3,SRSF6	SRSF1,SRSF6					0.01	1.0									0.007	1.0
330889	chr6	+	170395486	170395579	93	170358225	170358318	93	170404549	170404601	52	0.6934374570846558	0.8741527795791626	0.8741527795791626	1.0	3	4	2	SRSF2,SRSF6,SRSF11	SRSF1,SRSF11,SRSF3,SRSF6	SRSF1,SRSF6			-0.017	1.0	0.005	1.0	0.005	1.0			0.01	1.0
330890	chr6	+	170395486	170395579	93	170391012	170391121	109	170404549	170404601	52	0.6934374570846558	0.8741527795791626	0.8741527795791626	1.0	3	3	2	SRSF2,SRSF6,SRSF11	SRSF1,SRSF11,SRSF6	SRSF1,SRSF6					0.003	1.0
330891	chr6	+	170404549	170404601	52	170391012	170391121	109	170404762	170407067	2305	0.97764253616333	0.9529191255569458	0.97764253616333	1.0	2	3	1	SRSF1,SRSF6	SRSF1,SRSF11,SRSF6	SRSF6
330892	chr17	-	44320195	44320276	81	44320354	44320436	82	44319614	44320116	502	0.9960185885429382	0.9992824792861938	0.9992824792861938	1.0	3	4	5	SRSF1,SRSF6,SRSF11	SRSF1,SRSF11,SRSF2,SRSF6	SRSF11,SRSF2,SRSF3,SRSF6,SRSF7	0.0	1.0	0.0	1.0			0.0	1.0	0.0	1.0	0.0	1.0			0.001	1.0			0.0	1.0
330893	chr17	-	44320195	44320276	81	44320621	44320731	110	44319614	44320116	502	0.9960185885429382	0.9992824792861938	0.9992824792861938	1.0	3	3	5	SRSF1,SRSF6,SRSF11	SRSF11,SRSF2,SRSF6	SRSF11,SRSF2,SRSF3,SRSF6,SRSF7					0.0	1.0
330894	chr17	-	44320195	44320276	81	44321057	44321231	174	44319614	44320116	502	0.9960185885429382	0.9992824792861938	0.9992824792861938	1.0	3	2	5	SRSF1,SRSF6,SRSF11	SRSF1,SRSF11	SRSF11,SRSF2,SRSF3,SRSF6,SRSF7
330895	chr17	-	44320195	44320276	81	44321433	44321558	125	44319614	44320116	502	0.9960185885429382	0.9992824792861938	0.9992824792861938	1.0	3	5	5	SRSF1,SRSF6,SRSF11	SRSF1,SRSF11,SRSF2,SRSF3,SRSF6	SRSF11,SRSF2,SRSF3,SRSF6,SRSF7
330896	chr17	-	44320195	44320436	241	44320621	44320731	110	44319690	44320116	426	0.9980600476264954	0.9992824792861938	0.9992824792861938	1.0	4	3	5	SRSF1,SRSF2,SRSF6,SRSF11	SRSF11,SRSF2,SRSF6	SRSF11,SRSF2,SRSF3,SRSF6,SRSF7					0.0	1.0
330897	chr17	-	44320195	44320436	241	44321057	44321231	174	44319690	44320116	426	0.9980600476264954	0.9992824792861938	0.9992824792861938	1.0	4	2	5	SRSF1,SRSF2,SRSF6,SRSF11	SRSF1,SRSF11	SRSF11,SRSF2,SRSF3,SRSF6,SRSF7
330898	chr17	-	44320354	44320436	82	44320621	44320731	110	44319614	44320116	502	0.9980600476264954	0.9972213506698608	0.9980600476264954	1.0	4	3	5	SRSF1,SRSF2,SRSF6,SRSF11	SRSF11,SRSF2,SRSF6	SRSF11,SRSF2,SRSF3,SRSF6,SRSF7					0.0	1.0
330901	chr17	-	44320354	44320436	82	44320621	44320731	110	44320195	44320276	81	0.9980600476264954	0.9972213506698608	0.9980600476264954	1.0	4	3	3	SRSF1,SRSF2,SRSF6,SRSF11	SRSF11,SRSF2,SRSF6	SRSF1,SRSF11,SRSF6			0.0	1.0	0.0	1.0	0.001	1.0	0.0	1.0			0.0	1.0	0.0	1.0
330902	chr17	-	44320354	44320436	82	44321057	44321231	174	44320195	44320276	81	0.9980600476264954	0.9972213506698608	0.9980600476264954	1.0	4	2	3	SRSF1,SRSF2,SRSF6,SRSF11	SRSF1,SRSF11	SRSF1,SRSF11,SRSF6	0.0	1.0			0.0	1.0					0.001	1.0							0.0	1.0
330903	chr17	-	44320354	44320436	82	44321297	44321558	261	44320195	44320276	81	0.9980600476264954	0.9972213506698608	0.9980600476264954	1.0	4	6	3	SRSF1,SRSF2,SRSF6,SRSF11	SRSF1,SRSF11,SRSF2,SRSF3,SRSF4,SRSF6	SRSF1,SRSF11,SRSF6							0.001	1.0
330904	chr17	-	44320354	44320436	82	44321433	44321558	125	44320195	44320276	81	0.9980600476264954	0.9972213506698608	0.9980600476264954	1.0	4	5	3	SRSF1,SRSF2,SRSF6,SRSF11	SRSF1,SRSF11,SRSF2,SRSF3,SRSF6	SRSF1,SRSF11,SRSF6							0.001	1.0
330905	chr17	-	44320354	44320436	82	44322807	44322852	45	44320195	44320276	81	0.9980600476264954	0.9972213506698608	0.9980600476264954	1.0	4	2	3	SRSF1,SRSF2,SRSF6,SRSF11	SRSF11,SRSF6	SRSF1,SRSF11,SRSF6													0.0	1.0	0.0	1.0
330906	chr17	-	44320354	44320436	82	44323283	44323343	60	44320195	44320276	81	0.9980600476264954	0.9972213506698608	0.9980600476264954		4	3	3	SRSF1,SRSF2,SRSF6,SRSF11	SRSF1,SRSF11,SRSF6	SRSF1,SRSF11,SRSF6
330907	chr17	-	44320354	44320436	82	44324710	44324870	160	44320195	44320276	81	0.9980600476264954	0.9972213506698608	0.9980600476264954	1.0	4	1	3	SRSF1,SRSF2,SRSF6,SRSF11	SRSF3	SRSF1,SRSF11,SRSF6																	0.0	1.0
330908	chr17	-	44320621	44320731	110	44321057	44321231	174	44319614	44320116	502	0.988451361656189	0.9667893648147584	0.988451361656189	1.0	3	2	5	SRSF2,SRSF6,SRSF11	SRSF1,SRSF11	SRSF11,SRSF2,SRSF3,SRSF6,SRSF7
330909	chr17	-	44320621	44320731	110	44321433	44321558	125	44319614	44320116	502	0.988451361656189	0.9667893648147584	0.988451361656189	1.0	3	5	5	SRSF2,SRSF6,SRSF11	SRSF1,SRSF11,SRSF2,SRSF3,SRSF6	SRSF11,SRSF2,SRSF3,SRSF6,SRSF7
330910	chr17	-	44320621	44320731	110	44321057	44321231	174	44320195	44320276	81	0.988451361656189	0.9667893648147584	0.988451361656189	1.0	3	2	3	SRSF2,SRSF6,SRSF11	SRSF1,SRSF11	SRSF1,SRSF11,SRSF6	0.0	1.0			0.0	1.0					0.001	1.0							0.0	1.0
330911	chr17	-	44320621	44320731	110	44321297	44321558	261	44320195	44320276	81	0.988451361656189	0.9667893648147584	0.988451361656189	1.0	3	6	3	SRSF2,SRSF6,SRSF11	SRSF1,SRSF11,SRSF2,SRSF3,SRSF4,SRSF6	SRSF1,SRSF11,SRSF6							0.003	1.0
330912	chr17	-	44320621	44320731	110	44321433	44321558	125	44320195	44320276	81	0.988451361656189	0.9667893648147584	0.988451361656189	1.0	3	5	3	SRSF2,SRSF6,SRSF11	SRSF1,SRSF11,SRSF2,SRSF3,SRSF6	SRSF1,SRSF11,SRSF6							0.003	1.0
330913	chr17	-	44320621	44320731	110	44322807	44322852	45	44320195	44320276	81	0.988451361656189	0.9667893648147584	0.988451361656189	1.0	3	2	3	SRSF2,SRSF6,SRSF11	SRSF11,SRSF6	SRSF1,SRSF11,SRSF6													0.003	1.0	0.003	1.0
330914	chr17	-	44320621	44320731	110	44323283	44323343	60	44320195	44320276	81	0.988451361656189	0.9667893648147584	0.988451361656189		3	3	3	SRSF2,SRSF6,SRSF11	SRSF1,SRSF11,SRSF6	SRSF1,SRSF11,SRSF6
330915	chr17	-	44320621	44320731	110	44324710	44324870	160	44320195	44320276	81	0.988451361656189	0.9667893648147584	0.988451361656189	1.0	3	1	3	SRSF2,SRSF6,SRSF11	SRSF3	SRSF1,SRSF11,SRSF6																	0.003	1.0
330916	chr17	-	44320621	44320731	110	44321057	44321231	174	44320195	44320436	241	0.988451361656189	0.9667893648147584	0.988451361656189	0.997	3	2	4	SRSF2,SRSF6,SRSF11	SRSF1,SRSF11	SRSF1,SRSF11,SRSF2,SRSF6	-0.002	1.0	-0.002	1.0	-0.002	1.0	-0.001	1.0	-0.001	1.0	-0.001	1.0	-0.0	1.0	0.0	1.0	-0.001	1.0	-0.002	1.0	-0.002	1.0
330917	chr17	-	44320621	44320731	110	44321297	44321558	261	44320195	44320436	241	0.988451361656189	0.9667893648147584	0.988451361656189	0.998	3	6	4	SRSF2,SRSF6,SRSF11	SRSF1,SRSF11,SRSF2,SRSF3,SRSF4,SRSF6	SRSF1,SRSF11,SRSF2,SRSF6	-0.001	1.0	0.002	1.0	-0.001	1.0	0.0	1.0	0.0	1.0	0.0	1.0	0.001	1.0	0.002	1.0	-0.001	1.0	-0.002	1.0	-0.001	1.0
330918	chr17	-	44320621	44320731	110	44321433	44321558	125	44320195	44320436	241	0.988451361656189	0.9667893648147584	0.988451361656189	1.0	3	5	4	SRSF2,SRSF6,SRSF11	SRSF1,SRSF11,SRSF2,SRSF3,SRSF6	SRSF1,SRSF11,SRSF2,SRSF6	-0.0	1.0	-0.001	1.0	-0.0	1.0			0.0	1.0	0.001	1.0			0.0	1.0	0.0	1.0	0.0	1.0	-0.0	1.0
330919	chr17	-	44320621	44320731	110	44322418	44322528	110	44320195	44320436	241	0.988451361656189	0.9667893648147584	0.988451361656189	1.0	3	2	4	SRSF2,SRSF6,SRSF11	SRSF2,SRSF6	SRSF1,SRSF11,SRSF2,SRSF6	0.0	1.0	0.0	1.0			0.0	1.0	0.001	1.0	0.001	1.0	0.001	1.0							0.0	1.0
330920	chr17	-	44320621	44320731	110	44322807	44322852	45	44320195	44320436	241	0.988451361656189	0.9667893648147584	0.988451361656189	1.0	3	2	4	SRSF2,SRSF6,SRSF11	SRSF11,SRSF6	SRSF1,SRSF11,SRSF2,SRSF6																			0.0	1.0
330921	chr17	-	44320621	44320731	110	44323283	44323343	60	44320195	44320436	241	0.988451361656189	0.9667893648147584	0.988451361656189	1.0	3	3	4	SRSF2,SRSF6,SRSF11	SRSF1,SRSF11,SRSF6	SRSF1,SRSF11,SRSF2,SRSF6			0.001	1.0									0.0	1.0
330922	chr17	-	44320621	44320731	110	44324710	44324870	160	44320195	44320436	241	0.988451361656189	0.9667893648147584	0.988451361656189	1.0	3	1	4	SRSF2,SRSF6,SRSF11	SRSF3	SRSF1,SRSF11,SRSF2,SRSF6							0.001	1.0
330923	chr17	-	44320621	44320749	128	44321057	44321231	174	44319624	44320116	492	0.4587298333644867	0.9667893648147584	0.9667893648147584	1.0	3	2	5	SRSF2,SRSF6,SRSF11	SRSF1,SRSF11	SRSF11,SRSF2,SRSF3,SRSF6,SRSF7
330924	chr17	-	44320621	44320749	128	44321433	44321558	125	44319624	44320116	492	0.4587298333644867	0.9667893648147584	0.9667893648147584	1.0	3	5	5	SRSF2,SRSF6,SRSF11	SRSF1,SRSF11,SRSF2,SRSF3,SRSF6	SRSF11,SRSF2,SRSF3,SRSF6,SRSF7
330925	chr17	-	44320621	44320749	128	44321057	44321231	174	44320195	44320276	81	0.4587298333644867	0.9667893648147584	0.9667893648147584	1.0	3	2	3	SRSF2,SRSF6,SRSF11	SRSF1,SRSF11	SRSF1,SRSF11,SRSF6	0.001	1.0			0.002	1.0					0.005	1.0							0.002	1.0
330926	chr17	-	44320621	44320749	128	44321297	44321558	261	44320195	44320276	81	0.4587298333644867	0.9667893648147584	0.9667893648147584	1.0	3	6	3	SRSF2,SRSF6,SRSF11	SRSF1,SRSF11,SRSF2,SRSF3,SRSF4,SRSF6	SRSF1,SRSF11,SRSF6							0.003	1.0
330927	chr17	-	44320621	44320749	128	44321433	44321558	125	44320195	44320276	81	0.4587298333644867	0.9667893648147584	0.9667893648147584	1.0	3	5	3	SRSF2,SRSF6,SRSF11	SRSF1,SRSF11,SRSF2,SRSF3,SRSF6	SRSF1,SRSF11,SRSF6							0.003	1.0
330928	chr17	-	44320621	44320749	128	44321057	44321231	174	44320354	44320436	82	0.4587298333644867	0.9667893648147584	0.9667893648147584	0.994	3	2	4	SRSF2,SRSF6,SRSF11	SRSF1,SRSF11	SRSF1,SRSF11,SRSF2,SRSF6	-0.004	1.0	-0.004	1.0	-0.004	1.0	-0.002	1.0	-0.002	1.0	-0.002	1.0	-0.0	1.0	-0.001	1.0	-0.001	1.0	-0.004	1.0	-0.004	1.0
330929	chr17	-	44320621	44320749	128	44321297	44321558	261	44320354	44320436	82	0.4587298333644867	0.9667893648147584	0.9667893648147584	0.998	3	6	4	SRSF2,SRSF6,SRSF11	SRSF1,SRSF11,SRSF2,SRSF3,SRSF4,SRSF6	SRSF1,SRSF11,SRSF2,SRSF6	-0.001	1.0	0.002	1.0	-0.002	1.0	0.0	1.0	-0.0	1.0	0.0	1.0	0.001	1.0	0.002	1.0	-0.002	1.0	-0.002	1.0	-0.002	1.0
330930	chr17	-	44320621	44320749	128	44321433	44321558	125	44320354	44320436	82	0.4587298333644867	0.9667893648147584	0.9667893648147584	1.0	3	5	4	SRSF2,SRSF6,SRSF11	SRSF1,SRSF11,SRSF2,SRSF3,SRSF6	SRSF1,SRSF11,SRSF2,SRSF6	-0.0	1.0	-0.001	1.0	-0.0	1.0			0.0	1.0	0.001	1.0			0.0	1.0	0.0	1.0	0.0	1.0	-0.0	1.0
330931	chr17	-	44321057	44321231	174	44321433	44321558	125	44319614	44320116	502	0.991178810596466	0.9895607829093932	0.991178810596466	1.0	2	5	5	SRSF1,SRSF11	SRSF1,SRSF11,SRSF2,SRSF3,SRSF6	SRSF11,SRSF2,SRSF3,SRSF6,SRSF7
330932	chr17	-	44321057	44321231	174	44321433	44321558	125	44320195	44320276	81	0.991178810596466	0.9895607829093932	0.991178810596466	1.0	2	5	3	SRSF1,SRSF11	SRSF1,SRSF11,SRSF2,SRSF3,SRSF6	SRSF1,SRSF11,SRSF6							0.0	1.0
330933	chr17	-	44321057	44321231	174	44322807	44322852	45	44320195	44320276	81	0.991178810596466	0.9895607829093932	0.991178810596466	1.0	2	2	3	SRSF1,SRSF11	SRSF11,SRSF6	SRSF1,SRSF11,SRSF6													0.001	1.0	0.001	1.0
330934	chr17	-	44321057	44321231	174	44323283	44323343	60	44320195	44320276	81	0.991178810596466	0.9895607829093932	0.991178810596466		2	3	3	SRSF1,SRSF11	SRSF1,SRSF11,SRSF6	SRSF1,SRSF11,SRSF6
330935	chr17	-	44321057	44321231	174	44324710	44324870	160	44320195	44320276	81	0.991178810596466	0.9895607829093932	0.991178810596466	1.0	2	1	3	SRSF1,SRSF11	SRSF3	SRSF1,SRSF11,SRSF6																	0.001	1.0
330936	chr17	-	44321057	44321231	174	44321433	44321558	125	44320195	44320436	241	0.991178810596466	0.9895607829093932	0.991178810596466	1.0	2	5	4	SRSF1,SRSF11	SRSF1,SRSF11,SRSF2,SRSF3,SRSF6	SRSF1,SRSF11,SRSF2,SRSF6	-0.0	1.0	-0.001	1.0	-0.0	1.0			0.0	1.0	0.001	1.0			0.0	1.0	0.0	1.0	0.0	1.0	-0.0	1.0
330937	chr17	-	44321057	44321231	174	44322418	44322472	54	44320195	44320436	241	0.991178810596466	0.9895607829093932	0.991178810596466	1.0	2	2	4	SRSF1,SRSF11	SRSF2,SRSF6	SRSF1,SRSF11,SRSF2,SRSF6	0.001	1.0	-0.0	1.0			0.001	1.0	0.001	1.0	0.001	1.0	0.001	1.0							0.001	1.0
330938	chr17	-	44321057	44321231	174	44322807	44322852	45	44320195	44320436	241	0.991178810596466	0.9895607829093932	0.991178810596466	1.0	2	2	4	SRSF1,SRSF11	SRSF11,SRSF6	SRSF1,SRSF11,SRSF2,SRSF6																			0.001	1.0
330939	chr17	-	44321057	44321231	174	44323283	44323343	60	44320195	44320436	241	0.991178810596466	0.9895607829093932	0.991178810596466	1.0	2	3	4	SRSF1,SRSF11	SRSF1,SRSF11,SRSF6	SRSF1,SRSF11,SRSF2,SRSF6			0.003	1.0									0.001	1.0
330940	chr17	-	44321057	44321231	174	44324710	44324870	160	44320195	44320436	241	0.991178810596466	0.9895607829093932	0.991178810596466	1.0	2	1	4	SRSF1,SRSF11	SRSF3	SRSF1,SRSF11,SRSF2,SRSF6							0.001	1.0
330941	chr17	-	44321057	44321231	174	44321433	44321558	125	44320621	44320731	110	0.991178810596466	0.9895607829093932	0.991178810596466	1.0	2	5	3	SRSF1,SRSF11	SRSF1,SRSF11,SRSF2,SRSF3,SRSF6	SRSF11,SRSF2,SRSF6	0.0	1.0	0.0	1.0			-0.0	1.0	0.001	1.0	0.0	1.0	-0.0	1.0	-0.0	1.0			0.0	1.0	0.0	1.0
330942	chr17	-	44321057	44321231	174	44321699	44321767	68	44320621	44320731	110	0.991178810596466	0.9895607829093932	0.991178810596466	1.0	2	1	3	SRSF1,SRSF11	SRSF6	SRSF11,SRSF2,SRSF6
330943	chr17	-	44321057	44321231	174	44322418	44322472	54	44320621	44320731	110	0.991178810596466	0.9895607829093932	0.991178810596466	1.0	2	2	3	SRSF1,SRSF11	SRSF2,SRSF6	SRSF11,SRSF2,SRSF6	-0.0	1.0			-0.0	1.0			-0.0	1.0							-0.0	1.0	-0.0	1.0	-0.0	1.0
330944	chr17	-	44321057	44321231	174	44322807	44322852	45	44320621	44320731	110	0.991178810596466	0.9895607829093932	0.991178810596466	1.0	2	2	3	SRSF1,SRSF11	SRSF11,SRSF6	SRSF11,SRSF2,SRSF6	0.0	1.0	0.001	1.0	0.0	1.0	0.001	1.0			0.001	1.0					0.0	1.0
330945	chr17	-	44321057	44321231	174	44323283	44323343	60	44320621	44320731	110	0.991178810596466	0.9895607829093932	0.991178810596466	1.0	2	3	3	SRSF1,SRSF11	SRSF1,SRSF11,SRSF6	SRSF11,SRSF2,SRSF6							-0.0	1.0	0.0	1.0	-0.0	1.0	-0.0	1.0	-0.0	1.0					0.0	1.0
330946	chr17	-	44321057	44321231	174	44324710	44324870	160	44320621	44320731	110	0.991178810596466	0.9895607829093932	0.991178810596466	1.0	2	1	3	SRSF1,SRSF11	SRSF3	SRSF11,SRSF2,SRSF6
330947	chr17	-	44321057	44321231	174	44321433	44321558	125	44320621	44320749	128	0.991178810596466	0.9895607829093932	0.991178810596466	1.0	2	5	3	SRSF1,SRSF11	SRSF1,SRSF11,SRSF2,SRSF3,SRSF6	SRSF11,SRSF2,SRSF6			0.0	1.0
330948	chr17	-	44321057	44321558	501	44322807	44322852	45	44320195	44320276	81	0.9989606142044068	0.9895607829093932	0.9989606142044068	1.0	6	2	3	SRSF1,SRSF2,SRSF3,SRSF4,SRSF6,SRSF11	SRSF11,SRSF6	SRSF1,SRSF11,SRSF6													0.001	1.0	0.001	1.0
330949	chr17	-	44321057	44321558	501	44323283	44323343	60	44320195	44320276	81	0.9989606142044068	0.9895607829093932	0.9989606142044068		6	3	3	SRSF1,SRSF2,SRSF3,SRSF4,SRSF6,SRSF11	SRSF1,SRSF11,SRSF6	SRSF1,SRSF11,SRSF6
330950	chr17	-	44321057	44321558	501	44322418	44322528	110	44320354	44320436	82	0.9989606142044068	0.9895607829093932	0.9989606142044068	1.0	6	2	4	SRSF1,SRSF2,SRSF3,SRSF4,SRSF6,SRSF11	SRSF2,SRSF6	SRSF1,SRSF11,SRSF2,SRSF6	0.001	1.0	-0.001	1.0			0.001	1.0	0.002	1.0	0.002	1.0	0.002	1.0							0.001	1.0
330951	chr17	-	44321057	44321558	501	44322807	44322852	45	44320354	44320436	82	0.9989606142044068	0.9895607829093932	0.9989606142044068	1.0	6	2	4	SRSF1,SRSF2,SRSF3,SRSF4,SRSF6,SRSF11	SRSF11,SRSF6	SRSF1,SRSF11,SRSF2,SRSF6																			0.001	1.0
330952	chr17	-	44321057	44321558	501	44323283	44323343	60	44320354	44320436	82	0.9989606142044068	0.9895607829093932	0.9989606142044068	1.0	6	3	4	SRSF1,SRSF2,SRSF3,SRSF4,SRSF6,SRSF11	SRSF1,SRSF11,SRSF6	SRSF1,SRSF11,SRSF2,SRSF6			0.004	1.0									0.001	1.0
330953	chr17	-	44321057	44321558	501	44321699	44321767	68	44320621	44320731	110	0.9989606142044068	0.9895607829093932	0.9989606142044068	1.0	6	1	3	SRSF1,SRSF2,SRSF3,SRSF4,SRSF6,SRSF11	SRSF6	SRSF11,SRSF2,SRSF6
330954	chr17	-	44321057	44321558	501	44322418	44322528	110	44320621	44320731	110	0.9989606142044068	0.9895607829093932	0.9989606142044068	1.0	6	2	3	SRSF1,SRSF2,SRSF3,SRSF4,SRSF6,SRSF11	SRSF2,SRSF6	SRSF11,SRSF2,SRSF6	-0.001	1.0			-0.001	1.0			-0.001	1.0							-0.001	1.0	-0.001	1.0	-0.001	1.0
330955	chr17	-	44321057	44321558	501	44322807	44322852	45	44320621	44320731	110	0.9989606142044068	0.9895607829093932	0.9989606142044068	1.0	6	2	3	SRSF1,SRSF2,SRSF3,SRSF4,SRSF6,SRSF11	SRSF11,SRSF6	SRSF11,SRSF2,SRSF6	0.001	1.0	0.001	1.0	0.0	1.0	0.001	1.0			0.001	1.0					0.001	1.0
330956	chr17	-	44321057	44321558	501	44323283	44323343	60	44320621	44320731	110	0.9989606142044068	0.9895607829093932	0.9989606142044068	1.0	6	3	3	SRSF1,SRSF2,SRSF3,SRSF4,SRSF6,SRSF11	SRSF1,SRSF11,SRSF6	SRSF11,SRSF2,SRSF6							-0.001	1.0	0.001	1.0	-0.001	1.0	-0.001	1.0	-0.001	1.0					0.001	1.0
330957	chr17	-	44321433	44321558	125	44322807	44322852	45	44320195	44320276	81	0.9989606142044068	0.9811831712722778	0.9989606142044068	1.0	5	2	3	SRSF1,SRSF2,SRSF3,SRSF6,SRSF11	SRSF11,SRSF6	SRSF1,SRSF11,SRSF6													0.001	1.0	0.002	1.0
330958	chr17	-	44321433	44321558	125	44323283	44323343	60	44320195	44320276	81	0.9989606142044068	0.9811831712722778	0.9989606142044068		5	3	3	SRSF1,SRSF2,SRSF3,SRSF6,SRSF11	SRSF1,SRSF11,SRSF6	SRSF1,SRSF11,SRSF6
330959	chr17	-	44321433	44321558	125	44324710	44324870	160	44320195	44320276	81	0.9989606142044068	0.9811831712722778	0.9989606142044068	1.0	5	1	3	SRSF1,SRSF2,SRSF3,SRSF6,SRSF11	SRSF3	SRSF1,SRSF11,SRSF6																	0.002	1.0
330960	chr17	-	44321433	44321558	125	44322418	44322472	54	44320354	44320436	82	0.9989606142044068	0.9811831712722778	0.9989606142044068	1.0	5	2	4	SRSF1,SRSF2,SRSF3,SRSF6,SRSF11	SRSF2,SRSF6	SRSF1,SRSF11,SRSF2,SRSF6	0.002	1.0	0.079	1.0			0.002	1.0	0.003	1.0	0.003	1.0	0.003	1.0							0.001	1.0
330961	chr17	-	44321433	44321558	125	44322807	44322852	45	44320354	44320436	82	0.9989606142044068	0.9811831712722778	0.9989606142044068	1.0	5	2	4	SRSF1,SRSF2,SRSF3,SRSF6,SRSF11	SRSF11,SRSF6	SRSF1,SRSF11,SRSF2,SRSF6																			0.001	1.0
330962	chr17	-	44321433	44321558	125	44323283	44323343	60	44320354	44320436	82	0.9989606142044068	0.9811831712722778	0.9989606142044068	1.0	5	3	4	SRSF1,SRSF2,SRSF3,SRSF6,SRSF11	SRSF1,SRSF11,SRSF6	SRSF1,SRSF11,SRSF2,SRSF6			0.021	1.0									0.002	1.0
330963	chr17	-	44321433	44321558	125	44324710	44324870	160	44320354	44320436	82	0.9989606142044068	0.9811831712722778	0.9989606142044068	1.0	5	1	4	SRSF1,SRSF2,SRSF3,SRSF6,SRSF11	SRSF3	SRSF1,SRSF11,SRSF2,SRSF6							0.003	1.0
330964	chr17	-	44321433	44321558	125	44321699	44321767	68	44320621	44320731	110	0.9989606142044068	0.9811831712722778	0.9989606142044068	1.0	5	1	3	SRSF1,SRSF2,SRSF3,SRSF6,SRSF11	SRSF6	SRSF11,SRSF2,SRSF6
330965	chr17	-	44321433	44321558	125	44322418	44322472	54	44320621	44320731	110	0.9989606142044068	0.9811831712722778	0.9989606142044068	1.0	5	2	3	SRSF1,SRSF2,SRSF3,SRSF6,SRSF11	SRSF2,SRSF6	SRSF11,SRSF2,SRSF6	-0.002	1.0			-0.002	1.0			-0.002	1.0							-0.002	1.0	-0.002	1.0	-0.002	1.0
330966	chr17	-	44321433	44321558	125	44322807	44322852	45	44320621	44320731	110	0.9989606142044068	0.9811831712722778	0.9989606142044068	1.0	5	2	3	SRSF1,SRSF2,SRSF3,SRSF6,SRSF11	SRSF11,SRSF6	SRSF11,SRSF2,SRSF6	0.001	1.0	0.393	1.0	0.001	1.0	0.004	1.0			0.004	1.0					0.002	1.0
330967	chr17	-	44321433	44321558	125	44323283	44323343	60	44320621	44320731	110	0.9989606142044068	0.9811831712722778	0.9989606142044068	1.0	5	3	3	SRSF1,SRSF2,SRSF3,SRSF6,SRSF11	SRSF1,SRSF11,SRSF6	SRSF11,SRSF2,SRSF6							-0.002	1.0	0.002	1.0	-0.002	1.0	-0.002	1.0	-0.002	1.0					0.001	1.0
330968	chr17	-	44321433	44321558	125	44324710	44324870	160	44320621	44320731	110	0.9989606142044068	0.9811831712722778	0.9989606142044068	1.0	5	1	3	SRSF1,SRSF2,SRSF3,SRSF6,SRSF11	SRSF3	SRSF11,SRSF2,SRSF6
330969	chr17	-	44321433	44321558	125	44321699	44321767	68	44321057	44321231	174	0.9989606142044068	0.9811831712722778	0.9989606142044068	1.0	5	1	2	SRSF1,SRSF2,SRSF3,SRSF6,SRSF11	SRSF6	SRSF1,SRSF11	0.0	1.0			0.0	1.0	0.0	1.0			0.0	1.0	0.0	1.0	0.0	1.0
330970	chr17	-	44321433	44321558	125	44322418	44322472	54	44321057	44321231	174	0.9989606142044068	0.9811831712722778	0.9989606142044068	1.0	5	2	2	SRSF1,SRSF2,SRSF3,SRSF6,SRSF11	SRSF2,SRSF6	SRSF1,SRSF11			-0.001	1.0			-0.001	1.0	0.001	1.0	-0.001	1.0	-0.001	1.0	-0.0	1.0	0.0	1.0	0.0	1.0
330971	chr17	-	44321433	44321558	125	44322807	44322852	45	44321057	44321231	174	0.9989606142044068	0.9811831712722778	0.9989606142044068	1.0	5	2	2	SRSF1,SRSF2,SRSF3,SRSF6,SRSF11	SRSF11,SRSF6	SRSF1,SRSF11	0.0	1.0	-0.001	1.0	0.0	1.0	0.0	1.0	0.0	1.0	-0.0	1.0	0.0	1.0	0.001	1.0	0.0	1.0	0.0	1.0	0.002	1.0
330972	chr17	-	44321433	44321558	125	44323283	44323343	60	44321057	44321231	174	0.9989606142044068	0.9811831712722778	0.9989606142044068	1.0	5	3	2	SRSF1,SRSF2,SRSF3,SRSF6,SRSF11	SRSF1,SRSF11,SRSF6	SRSF1,SRSF11							-0.0	1.0	0.0	1.0	-0.0	1.0	-0.0	1.0	0.0	1.0			0.0	1.0
330973	chr17	-	44321433	44321558	125	44324710	44324870	160	44321057	44321231	174	0.9989606142044068	0.9811831712722778	0.9989606142044068	1.0	5	1	2	SRSF1,SRSF2,SRSF3,SRSF6,SRSF11	SRSF3	SRSF1,SRSF11	-0.0	1.0			-0.0	1.0	0.001	1.0	-0.0	1.0					0.001	1.0	-0.0	1.0	-0.0	1.0	0.0	1.0
330974	chr17	-	44321699	44321767	68	44322418	44322472	54	44320621	44320731	110	0.9507789611816406	0.9978376626968384	0.9978376626968384	1.0	1	2	3	SRSF6	SRSF2,SRSF6	SRSF11,SRSF2,SRSF6	-0.0	1.0			-0.0	1.0			-0.0	1.0							-0.0	1.0	-0.0	1.0	-0.0	1.0
330978	chr17	-	44321699	44321767	68	44322418	44322472	54	44320628	44321558	930	0.9507789611816406	0.9978376626968384	0.9978376626968384	0.994	1	2	6	SRSF6	SRSF2,SRSF6	SRSF1,SRSF11,SRSF2,SRSF3,SRSF4,SRSF6	0.0	1.0	0.0	1.0	-0.004	1.0	-0.001	1.0	-0.001	1.0	0.0	1.0	-0.0	1.0	-0.0	1.0	-0.003	1.0	-0.003	1.0	-0.003	1.0
330979	chr17	-	44321699	44321767	68	44322807	44322852	45	44320628	44321558	930	0.9507789611816406	0.9978376626968384	0.9978376626968384	0.999	1	2	6	SRSF6	SRSF11,SRSF6	SRSF1,SRSF11,SRSF2,SRSF3,SRSF4,SRSF6	-0.001	1.0			-0.001	1.0			0.0	1.0	0.0	1.0	0.0	1.0			0.0	1.0	-0.001	1.0	-0.001	1.0
330980	chr17	-	44321699	44321767	68	44323283	44323343	60	44320628	44321558	930	0.9507789611816406	0.9978376626968384	0.9978376626968384	1.0	1	3	6	SRSF6	SRSF1,SRSF11,SRSF6	SRSF1,SRSF11,SRSF2,SRSF3,SRSF4,SRSF6	0.001	1.0	0.003	1.0			0.0	1.0							0.001	1.0	0.001	1.0	0.001	1.0
330981	chr17	-	44321699	44321767	68	44324710	44324870	160	44320628	44321558	930	0.9507789611816406	0.9978376626968384	0.9978376626968384	1.0	1	1	6	SRSF6	SRSF3	SRSF1,SRSF11,SRSF2,SRSF3,SRSF4,SRSF6	0.001	1.0			-0.0	1.0	0.0	1.0	-0.0	1.0					0.0	1.0	-0.0	1.0	-0.0	1.0	-0.0	1.0
330982	chr17	-	44321699	44321767	68	44322418	44322472	54	44321057	44321231	174	0.9507789611816406	0.9978376626968384	0.9978376626968384	1.0	1	2	2	SRSF6	SRSF2,SRSF6	SRSF1,SRSF11			-0.001	1.0			-0.001	1.0	0.001	1.0	-0.001	1.0	-0.001	1.0	-0.0	1.0	0.0	1.0	0.0	1.0
330986	chr17	-	44322418	44322528	110	44322807	44322852	45	44320354	44320436	82	0.9529299736022948	0.9435542821884156	0.9529299736022948	1.0	2	2	4	SRSF2,SRSF6	SRSF11,SRSF6	SRSF1,SRSF11,SRSF2,SRSF6																			0.0	1.0
330987	chr17	-	44322418	44322528	110	44323283	44323343	60	44320354	44320436	82	0.9529299736022948	0.9435542821884156	0.9529299736022948	1.0	2	3	4	SRSF2,SRSF6	SRSF1,SRSF11,SRSF6	SRSF1,SRSF11,SRSF2,SRSF6			0.097	1.0									0.002	1.0
330988	chr17	-	44322418	44322528	110	44324710	44324870	160	44320354	44320436	82	0.9529299736022948	0.9435542821884156	0.9529299736022948	1.0	2	1	4	SRSF2,SRSF6	SRSF3	SRSF1,SRSF11,SRSF2,SRSF6							0.004	1.0
330989	chr17	-	44322418	44322528	110	44322807	44322852	45	44320621	44320731	110	0.9529299736022948	0.9435542821884156	0.9529299736022948	1.0	2	2	3	SRSF2,SRSF6	SRSF11,SRSF6	SRSF11,SRSF2,SRSF6	0.0	1.0	0.001	1.0	0.0	1.0	0.001	1.0			0.001	1.0					0.0	1.0
330990	chr17	-	44322418	44322528	110	44323283	44323343	60	44320621	44320731	110	0.9529299736022948	0.9435542821884156	0.9529299736022948	1.0	2	3	3	SRSF2,SRSF6	SRSF1,SRSF11,SRSF6	SRSF11,SRSF2,SRSF6							-0.002	1.0	0.002	1.0	-0.002	1.0	-0.002	1.0	-0.002	1.0					0.001	1.0
330991	chr17	-	44322418	44322528	110	44324710	44324870	160	44320621	44320731	110	0.9529299736022948	0.9435542821884156	0.9529299736022948	1.0	2	1	3	SRSF2,SRSF6	SRSF3	SRSF11,SRSF2,SRSF6
330992	chr17	-	44322418	44322528	110	44322807	44322852	45	44320937	44321558	621	0.9529299736022948	0.9435542821884156	0.9529299736022948	0.999	2	2	6	SRSF2,SRSF6	SRSF11,SRSF6	SRSF1,SRSF11,SRSF2,SRSF3,SRSF4,SRSF6	-0.001	1.0			-0.001	1.0			0.0	1.0	0.0	1.0	0.0	1.0			0.0	1.0	-0.001	1.0	-0.001	1.0
330993	chr17	-	44322418	44322528	110	44323283	44323343	60	44320937	44321558	621	0.9529299736022948	0.9435542821884156	0.9529299736022948	1.0	2	3	6	SRSF2,SRSF6	SRSF1,SRSF11,SRSF6	SRSF1,SRSF11,SRSF2,SRSF3,SRSF4,SRSF6	0.004	1.0	0.075	1.0			0.002	1.0							0.004	1.0	0.007	1.0	0.002	1.0
330994	chr17	-	44322418	44322528	110	44324710	44324870	160	44320937	44321558	621	0.9529299736022948	0.9435542821884156	0.9529299736022948	1.0	2	1	6	SRSF2,SRSF6	SRSF3	SRSF1,SRSF11,SRSF2,SRSF3,SRSF4,SRSF6	0.002	1.0			-0.002	1.0	0.002	1.0	-0.002	1.0					0.002	1.0	-0.002	1.0	-0.002	1.0	-0.002	1.0
330995	chr17	-	44322418	44322528	110	44322807	44322852	45	44321057	44321231	174	0.9529299736022948	0.9435542821884156	0.9529299736022948	1.0	2	2	2	SRSF2,SRSF6	SRSF11,SRSF6	SRSF1,SRSF11	0.0	1.0	-0.001	1.0	0.0	1.0	0.001	1.0	0.0	1.0	0.0	1.0	0.0	1.0	0.002	1.0	0.0	1.0	0.0	1.0	0.003	1.0
330996	chr17	-	44322418	44322528	110	44323283	44323343	60	44321057	44321231	174	0.9529299736022948	0.9435542821884156	0.9529299736022948	1.0	2	3	2	SRSF2,SRSF6	SRSF1,SRSF11,SRSF6	SRSF1,SRSF11							-0.002	1.0	0.002	1.0	-0.002	1.0	-0.002	1.0	0.0	1.0			0.001	1.0
330997	chr17	-	44322418	44322528	110	44324710	44324870	160	44321057	44321231	174	0.9529299736022948	0.9435542821884156	0.9529299736022948	1.0	2	1	2	SRSF2,SRSF6	SRSF3	SRSF1,SRSF11	-0.002	1.0			-0.002	1.0	0.004	1.0	-0.002	1.0					0.005	1.0	-0.002	1.0	-0.002	1.0	0.002	1.0
330998	chr17	-	44322418	44322528	110	44322807	44322852	45	44321699	44321767	68	0.9529299736022948	0.9435542821884156	0.9529299736022948	1.0	2	2	1	SRSF2,SRSF6	SRSF11,SRSF6	SRSF6															0.0	1.0	0.0	1.0
330999	chr17	-	44322418	44322528	110	44323283	44323343	60	44321699	44321767	68	0.9529299736022948	0.9435542821884156	0.9529299736022948	0.997	2	3	1	SRSF2,SRSF6	SRSF1,SRSF11,SRSF6	SRSF6	-0.001	1.0	-0.002	1.0	-0.001	1.0	-0.002	1.0	0.001	1.0	-0.001	1.0	-0.002	1.0	-0.003	1.0	-0.001	1.0	0.0	1.0	-0.001	1.0
331000	chr17	-	44322418	44322528	110	44324710	44324870	160	44321699	44321767	68	0.9529299736022948	0.9435542821884156	0.9529299736022948	1.0	2	1	1	SRSF2,SRSF6	SRSF3	SRSF6	0.001	1.0					-0.0	1.0			0.0	1.0	0.001	1.0	-0.0	1.0					0.0	1.0
331001	chr17	-	44322418	44322552	134	44322807	44322852	45	44320354	44320436	82	0.7304587364196777	0.9435542821884156	0.9435542821884156	1.0	3	2	4	SRSF2,SRSF6,SRSF11	SRSF11,SRSF6	SRSF1,SRSF11,SRSF2,SRSF6																			0.001	1.0
331002	chr17	-	44322418	44322552	134	44323283	44323343	60	44320354	44320436	82	0.7304587364196777	0.9435542821884156	0.9435542821884156	1.0	3	3	4	SRSF2,SRSF6,SRSF11	SRSF1,SRSF11,SRSF6	SRSF1,SRSF11,SRSF2,SRSF6			0.038	1.0									0.001	1.0
331003	chr17	-	44322418	44322552	134	44324710	44324870	160	44320354	44320436	82	0.7304587364196777	0.9435542821884156	0.9435542821884156	1.0	3	1	4	SRSF2,SRSF6,SRSF11	SRSF3	SRSF1,SRSF11,SRSF2,SRSF6							0.003	1.0
331004	chr17	-	44322418	44322552	134	44322807	44322852	45	44320621	44320731	110	0.7304587364196777	0.9435542821884156	0.9435542821884156	1.0	3	2	3	SRSF2,SRSF6,SRSF11	SRSF11,SRSF6	SRSF11,SRSF2,SRSF6	0.001	1.0	0.003	1.0	0.0	1.0	0.002	1.0			0.001	1.0					0.001	1.0
331005	chr17	-	44322418	44322552	134	44323283	44323343	60	44320621	44320731	110	0.7304587364196777	0.9435542821884156	0.9435542821884156	1.0	3	3	3	SRSF2,SRSF6,SRSF11	SRSF1,SRSF11,SRSF6	SRSF11,SRSF2,SRSF6							-0.001	1.0	0.001	1.0	-0.001	1.0	-0.001	1.0	-0.001	1.0					0.001	1.0
331006	chr17	-	44322418	44322552	134	44324710	44324870	160	44320621	44320731	110	0.7304587364196777	0.9435542821884156	0.9435542821884156	1.0	3	1	3	SRSF2,SRSF6,SRSF11	SRSF3	SRSF11,SRSF2,SRSF6
331007	chr17	-	44322418	44322552	134	44322807	44322852	45	44320628	44321558	930	0.7304587364196777	0.9435542821884156	0.9435542821884156	0.998	3	2	6	SRSF2,SRSF6,SRSF11	SRSF11,SRSF6	SRSF1,SRSF11,SRSF2,SRSF3,SRSF4,SRSF6	-0.001	1.0			-0.001	1.0			0.0	1.0	0.001	1.0	0.001	1.0			0.0	1.0	-0.001	1.0	-0.001	1.0
331008	chr17	-	44322418	44322552	134	44323283	44323343	60	44320628	44321558	930	0.7304587364196777	0.9435542821884156	0.9435542821884156	1.0	3	3	6	SRSF2,SRSF6,SRSF11	SRSF1,SRSF11,SRSF6	SRSF1,SRSF11,SRSF2,SRSF3,SRSF4,SRSF6	0.003	1.0	0.201	0.5620413460837718			0.001	1.0							0.003	1.0	0.006	1.0	0.002	1.0
331009	chr17	-	44322418	44322552	134	44324710	44324870	160	44320628	44321558	930	0.7304587364196777	0.9435542821884156	0.9435542821884156	1.0	3	1	6	SRSF2,SRSF6,SRSF11	SRSF3	SRSF1,SRSF11,SRSF2,SRSF3,SRSF4,SRSF6	0.001	1.0			-0.001	1.0	0.002	1.0	-0.001	1.0					0.002	1.0	-0.001	1.0	-0.001	1.0	-0.001	1.0
331010	chr17	-	44322418	44322552	134	44322807	44322852	45	44321057	44321231	174	0.7304587364196777	0.9435542821884156	0.9435542821884156	1.0	3	2	2	SRSF2,SRSF6,SRSF11	SRSF11,SRSF6	SRSF1,SRSF11	0.0	1.0	-0.002	1.0	0.0	1.0	0.001	1.0	0.001	1.0	-0.0	1.0	0.0	1.0	0.003	1.0	0.0	1.0	0.0	1.0	0.005	1.0
331011	chr17	-	44322418	44322552	134	44323283	44323343	60	44321057	44321231	174	0.7304587364196777	0.9435542821884156	0.9435542821884156	1.0	3	3	2	SRSF2,SRSF6,SRSF11	SRSF1,SRSF11,SRSF6	SRSF1,SRSF11							-0.001	1.0	0.001	1.0	-0.001	1.0	-0.001	1.0	0.0	1.0			0.001	1.0
331012	chr17	-	44322418	44322552	134	44324710	44324870	160	44321057	44321231	174	0.7304587364196777	0.9435542821884156	0.9435542821884156	1.0	3	1	2	SRSF2,SRSF6,SRSF11	SRSF3	SRSF1,SRSF11	-0.001	1.0			-0.001	1.0	0.003	1.0	-0.001	1.0					0.003	1.0	-0.001	1.0	-0.001	1.0	0.002	1.0
331013	chr17	-	44322418	44322552	134	44322807	44322852	45	44321699	44321767	68	0.7304587364196777	0.9435542821884156	0.9435542821884156	1.0	3	2	1	SRSF2,SRSF6,SRSF11	SRSF11,SRSF6	SRSF6															0.0	1.0	0.0	1.0
331014	chr17	-	44322418	44322552	134	44323283	44323343	60	44321699	44321767	68	0.7304587364196777	0.9435542821884156	0.9435542821884156	0.997	3	3	1	SRSF2,SRSF6,SRSF11	SRSF1,SRSF11,SRSF6	SRSF6	-0.001	1.0	-0.003	1.0	-0.001	1.0	-0.002	1.0	0.001	1.0	-0.001	1.0	-0.002	1.0	-0.003	1.0	-0.001	1.0	0.0	1.0	-0.001	1.0
331015	chr17	-	44322418	44322552	134	44324710	44324870	160	44321699	44321767	68	0.7304587364196777	0.9435542821884156	0.9435542821884156	1.0	3	1	1	SRSF2,SRSF6,SRSF11	SRSF3	SRSF6	0.001	1.0					-0.0	1.0			0.0	1.0	0.001	1.0	-0.0	1.0					0.0	1.0
331016	chr17	-	44322807	44322852	45	44323283	44323343	60	44320195	44320276	81	0.9320079684257508	0.9350075721740724	0.9350075721740724		2	3	3	SRSF6,SRSF11	SRSF1,SRSF11,SRSF6	SRSF1,SRSF11,SRSF6
331018	chr17	-	44322807	44322852	45	44323283	44323343	60	44320354	44320436	82	0.9320079684257508	0.9350075721740724	0.9350075721740724	1.0	2	3	4	SRSF6,SRSF11	SRSF1,SRSF11,SRSF6	SRSF1,SRSF11,SRSF2,SRSF6			0.002	1.0									0.001	1.0
331020	chr17	-	44322807	44322852	45	44323283	44323343	60	44320621	44320731	110	0.9320079684257508	0.9350075721740724	0.9350075721740724	1.0	2	3	3	SRSF6,SRSF11	SRSF1,SRSF11,SRSF6	SRSF11,SRSF2,SRSF6							-0.001	1.0	0.001	1.0	-0.001	1.0	-0.001	1.0	-0.001	1.0					0.001	1.0
331022	chr17	-	44322807	44322852	45	44323283	44323343	60	44320937	44321558	621	0.9320079684257508	0.9350075721740724	0.9350075721740724	1.0	2	3	6	SRSF6,SRSF11	SRSF1,SRSF11,SRSF6	SRSF1,SRSF11,SRSF2,SRSF3,SRSF4,SRSF6	0.002	1.0	0.004	1.0			0.001	1.0							0.002	1.0	0.003	1.0	0.001	1.0
331024	chr17	-	44322807	44322852	45	44323283	44323343	60	44321057	44321231	174	0.9320079684257508	0.9350075721740724	0.9350075721740724	1.0	2	3	2	SRSF6,SRSF11	SRSF1,SRSF11,SRSF6	SRSF1,SRSF11							-0.001	1.0	0.001	1.0	-0.001	1.0	-0.001	1.0	0.0	1.0			0.001	1.0
331026	chr17	-	44322807	44322852	45	44323283	44323343	60	44321699	44321767	68	0.9320079684257508	0.9350075721740724	0.9350075721740724	0.992	2	3	1	SRSF6,SRSF11	SRSF1,SRSF11,SRSF6	SRSF6	-0.002	1.0	-0.004	1.0	-0.002	1.0	-0.003	1.0	0.002	1.0	-0.003	1.0	-0.005	1.0	-0.006	1.0	-0.003	1.0	-0.001	1.0	-0.003	1.0
331028	chr17	-	44322807	44322852	45	44323283	44323343	60	44322418	44322528	110	0.9320079684257508	0.9350075721740724	0.9350075721740724	0.975	2	3	2	SRSF6,SRSF11	SRSF1,SRSF11,SRSF6	SRSF2,SRSF6	-0.009	0.0999699341915277	-0.012	0.0216621134713815	-0.011	0.0074056606773007	-0.006	1.0	0.008	0.9835908985351752	0.006	1.0	0.006	1.0	-0.005	1.0	0.001	1.0	0.002	1.0	0.003	1.0
331029	chr17	-	44322807	44322852	45	44323477	44323577	100	44322418	44322528	110	0.9320079684257508	0.9350075721740724	0.9350075721740724	1.0	2	6	2	SRSF6,SRSF11	SRSF1,SRSF11,SRSF2,SRSF4,SRSF6,SRSF7	SRSF2,SRSF6	0.002	1.0	0.003	1.0	0.004	1.0	0.001	1.0	0.006	1.0	0.003	1.0	-0.002	1.0	0.0	1.0	0.001	1.0	0.001	1.0	0.001	1.0
331030	chr17	-	44322807	44322852	45	44324710	44324870	160	44322418	44322528	110	0.9320079684257508	0.9350075721740724	0.9350075721740724	1.0	2	1	2	SRSF6,SRSF11	SRSF3	SRSF2,SRSF6			0.005	1.0	0.011	1.0	0.008	1.0											0.006	1.0
331031	chr17	-	44322807	44322852	45	44323283	44323343	60	44322418	44322552	134	0.9320079684257508	0.9350075721740724	0.9350075721740724	0.983	2	3	3	SRSF6,SRSF11	SRSF1,SRSF11,SRSF6	SRSF11,SRSF2,SRSF6	-0.006	1.0	-0.014	0.0270775431291109	-0.005	0.9739106382400002	-0.013	0.1486937405163613	0.001	1.0	0.0	1.0	-0.006	1.0	-0.005	1.0	-0.008	0.8077005239837608	-0.004	1.0	-0.006	0.92169226361196
331032	chr17	-	44322807	44322852	45	44323477	44323577	100	44322418	44322552	134	0.9320079684257508	0.9350075721740724	0.9350075721740724	1.0	2	6	3	SRSF6,SRSF11	SRSF1,SRSF11,SRSF2,SRSF4,SRSF6,SRSF7	SRSF11,SRSF2,SRSF6																					0.002	1.0
331033	chr17	-	44322807	44322852	45	44324710	44324870	160	44322418	44322552	134	0.9320079684257508	0.9350075721740724	0.9350075721740724	1.0	2	1	3	SRSF6,SRSF11	SRSF3	SRSF11,SRSF2,SRSF6
331040	chr17	-	44323283	44323343	60	44323477	44323577	100	44322418	44322528	110	0.9914652109146118	0.9974994659423828	0.9974994659423828	1.0	3	6	2	SRSF1,SRSF6,SRSF11	SRSF1,SRSF11,SRSF2,SRSF4,SRSF6,SRSF7	SRSF2,SRSF6	0.001	1.0	0.002	1.0	0.002	1.0	0.001	1.0	0.004	1.0	0.003	1.0	-0.001	1.0	0.001	1.0	0.001	1.0	0.0	1.0	0.001	1.0
331041	chr17	-	44323283	44323343	60	44324710	44324870	160	44322418	44322528	110	0.9914652109146118	0.9974994659423828	0.9974994659423828	1.0	3	1	2	SRSF1,SRSF6,SRSF11	SRSF3	SRSF2,SRSF6			0.128	0.9396113098952694	0.265	1.867872378309922e-06	0.152	0.0712950102237108											0.111	0.035573148689043
331042	chr17	-	44323283	44323343	60	44323477	44323577	100	44322418	44322552	134	0.9914652109146118	0.9974994659423828	0.9974994659423828	1.0	3	6	3	SRSF1,SRSF6,SRSF11	SRSF1,SRSF11,SRSF2,SRSF4,SRSF6,SRSF7	SRSF11,SRSF2,SRSF6																					0.001	1.0
331044	chr17	-	44323283	44323343	60	44323477	44323577	100	44322472	44322852	380	0.9914652109146118	0.9974994659423828	0.9974994659423828	1.0	3	6	3	SRSF1,SRSF6,SRSF11	SRSF1,SRSF11,SRSF2,SRSF4,SRSF6,SRSF7	SRSF11,SRSF2,SRSF6	0.0	1.0
331045	chr17	-	44323283	44323343	60	44324710	44324870	160	44322472	44322852	380	0.9914652109146118	0.9974994659423828	0.9974994659423828	1.0	3	1	3	SRSF1,SRSF6,SRSF11	SRSF3	SRSF11,SRSF2,SRSF6	0.001	1.0					-0.001	1.0			-0.001	1.0	-0.001	1.0	-0.001	1.0
331047	chr17	-	44323477	44323577	100	44324710	44324870	160	44322418	44322528	110	0.9434682726860046	0.9472135305404664	0.9472135305404664	1.0	6	1	2	SRSF1,SRSF2,SRSF4,SRSF6,SRSF7,SRSF11	SRSF3	SRSF2,SRSF6			0.004	1.0	0.01	1.0	0.006	1.0											0.005	1.0
331048	chr17	-	44323477	44323577	100	44324710	44324870	160	44322418	44322552	134	0.9434682726860046	0.9472135305404664	0.9472135305404664	1.0	6	1	3	SRSF1,SRSF2,SRSF4,SRSF6,SRSF7,SRSF11	SRSF3	SRSF11,SRSF2,SRSF6
331049	chr17	-	44323477	44323577	100	44324710	44324870	160	44322472	44322852	380	0.9434682726860046	0.9472135305404664	0.9472135305404664	1.0	6	1	3	SRSF1,SRSF2,SRSF4,SRSF6,SRSF7,SRSF11	SRSF3	SRSF11,SRSF2,SRSF6	0.001	1.0					-0.001	1.0			-0.001	1.0	-0.001	1.0	-0.001	1.0
331050	chr17	-	44323477	44323577	100	44324710	44324870	160	44323283	44323343	60	0.9434682726860046	0.9472135305404664	0.9472135305404664	1.0	6	1	3	SRSF1,SRSF2,SRSF4,SRSF6,SRSF7,SRSF11	SRSF3	SRSF1,SRSF11,SRSF6	0.0	1.0	0.002	1.0	0.001	1.0	0.0	1.0	0.0	1.0	0.001	1.0	0.001	1.0	0.0	1.0	0.0	1.0	0.0	1.0	0.001	1.0
331051	chr17	-	44323477	44323590	113	44324129	44324199	70	44322418	44322528	110	0.2885684072971344	0.9472135305404664	0.9472135305404664	1.0	6	1	2	SRSF1,SRSF2,SRSF4,SRSF6,SRSF7,SRSF11	SRSF1	SRSF2,SRSF6
331052	chr17	-	44323477	44323590	113	44324710	44324870	160	44322418	44322528	110	0.2885684072971344	0.9472135305404664	0.9472135305404664	1.0	6	1	2	SRSF1,SRSF2,SRSF4,SRSF6,SRSF7,SRSF11	SRSF3	SRSF2,SRSF6			0.059	1.0	0.072	0.0001180726122215	0.049	0.2432782584915444											0.058	0.1117585846731139
331053	chr17	-	44323477	44323590	113	44324710	44324870	160	44322807	44322852	45	0.2885684072971344	0.9472135305404664	0.9472135305404664	1.0	6	1	2	SRSF1,SRSF2,SRSF4,SRSF6,SRSF7,SRSF11	SRSF3	SRSF11,SRSF6	0.011	1.0					-0.013	1.0			-0.013	1.0	-0.013	1.0	-0.013	1.0
331054	chr17	-	44323477	44323590	113	44324710	44324870	160	44323283	44323343	60	0.2885684072971344	0.9472135305404664	0.9472135305404664	1.0	6	1	3	SRSF1,SRSF2,SRSF4,SRSF6,SRSF7,SRSF11	SRSF3	SRSF1,SRSF11,SRSF6	0.0	1.0	0.003	1.0	0.001	1.0	0.0	1.0	0.0	1.0	0.001	1.0	0.001	1.0	0.0	1.0	0.0	1.0	0.0	1.0	0.001	1.0
331055	chr17	-	44323477	44323719	242	44324710	44324870	160	44322421	44322528	107	0.0119151854887604	0.9472135305404664	0.9472135305404664	1.0	6	1	2	SRSF1,SRSF2,SRSF4,SRSF6,SRSF7,SRSF11	SRSF3	SRSF2,SRSF6			0.043	1.0	0.065	0.0001117060788526	0.045	0.5673001118794899											0.055	0.1028513972461148
331056	chr17	-	44323477	44323719	242	44324710	44324870	160	44322807	44322852	45	0.0119151854887604	0.9472135305404664	0.9472135305404664	1.0	6	1	2	SRSF1,SRSF2,SRSF4,SRSF6,SRSF7,SRSF11	SRSF3	SRSF11,SRSF6	0.016	1.0					-0.01	1.0			-0.01	1.0	-0.01	1.0	-0.01	1.0
331057	chr17	-	44323477	44323719	242	44324710	44324870	160	44323283	44323343	60	0.0119151854887604	0.9472135305404664	0.9472135305404664	1.0	6	1	3	SRSF1,SRSF2,SRSF4,SRSF6,SRSF7,SRSF11	SRSF3	SRSF1,SRSF11,SRSF6	0.001	1.0	0.004	1.0	0.002	1.0	0.001	1.0	0.001	1.0	0.002	1.0	0.002	1.0	0.001	1.0	0.001	1.0	0.0	1.0	0.001	1.0
331058	chr17	-	44323477	44323800	323	44324129	44324199	70	44322418	44322528	110	0.1346538811922073	0.9472135305404664	0.9472135305404664	1.0	6	1	2	SRSF1,SRSF2,SRSF4,SRSF6,SRSF7,SRSF11	SRSF1	SRSF2,SRSF6
331059	chr17	-	44323477	44323800	323	44324710	44324870	160	44322418	44322528	110	0.1346538811922073	0.9472135305404664	0.9472135305404664	1.0	6	1	2	SRSF1,SRSF2,SRSF4,SRSF6,SRSF7,SRSF11	SRSF3	SRSF2,SRSF6			0.033	1.0	0.054	0.0002321014615806	0.039	0.901078660932528											0.05	0.1592493052442047
331060	chr17	-	44323477	44323800	323	44324710	44324870	160	44322526	44322552	26	0.1346538811922073	0.9472135305404664	0.9472135305404664	1.0	6	1	1	SRSF1,SRSF2,SRSF4,SRSF6,SRSF7,SRSF11	SRSF3	SRSF11
331061	chr17	-	44323477	44323800	323	44324710	44324870	160	44322807	44322852	45	0.1346538811922073	0.9472135305404664	0.9472135305404664	1.0	6	1	2	SRSF1,SRSF2,SRSF4,SRSF6,SRSF7,SRSF11	SRSF3	SRSF11,SRSF6	0.014	1.0					-0.008	1.0			-0.008	1.0	-0.008	1.0	-0.008	1.0
331062	chr17	-	44323477	44323800	323	44324710	44324870	160	44323283	44323343	60	0.1346538811922073	0.9472135305404664	0.9472135305404664	1.0	6	1	3	SRSF1,SRSF2,SRSF4,SRSF6,SRSF7,SRSF11	SRSF3	SRSF1,SRSF11,SRSF6	0.001	1.0	0.005	1.0	0.002	1.0	0.001	1.0	0.001	1.0	0.002	1.0	0.002	1.0	0.001	1.0	0.001	1.0	0.001	1.0	0.002	1.0
331066	chr17	-	44324129	44324199	70	44324710	44324870	160	44323477	44323577	100	0.01817262545228	0.3771725296974182	0.3771725296974182	0.003	1	1	6	SRSF1	SRSF3	SRSF1,SRSF11,SRSF2,SRSF4,SRSF6,SRSF7	0.003	1.0	0.0	1.0	-0.005	1.0	-0.001	1.0	-0.002	1.0	-0.0	1.0	0.001	1.0	0.001	1.0	0.0	1.0	-0.001	1.0	-0.0	1.0
331068	chr17	-	44324129	44324199	70	44324710	44324870	160	44323477	44323590	113	0.01817262545228	0.3771725296974182	0.3771725296974182	0.038	1	1	6	SRSF1	SRSF3	SRSF1,SRSF11,SRSF2,SRSF4,SRSF6,SRSF7	0.04	1.0			-0.019	0.5077706552699959	0.0	1.0	-0.013	1.0	0.005	1.0	0.016	1.0	0.023	1.0	0.038	1.0	-0.014	1.0	0.008	1.0
331072	chr21	+	44304274	44304455	181	44300050	44300190	140	44306680	44306754	74	0.1891206204891204	0.4423421025276184	0.4423421025276184	0.023	0	4	6		SRSF1,SRSF2,SRSF3,SRSF6	SRSF1,SRSF11,SRSF2,SRSF3,SRSF4,SRSF6	0.004	1.0	0.015	0.1332735938690406	-0.006	1.0	-0.007	1.0	0.001	1.0	0.011	0.8809820131281518	-0.001	1.0	0.005	1.0	-0.004	1.0	0.004	1.0	-0.002	1.0
331074	chr21	+	44306680	44306754	74	44300052	44300190	138	44311005	44311083	78	0.9979138374328612	0.998165249824524	0.998165249824524	1.0	6	4	6	SRSF1,SRSF2,SRSF3,SRSF4,SRSF6,SRSF11	SRSF1,SRSF2,SRSF3,SRSF6	SRSF1,SRSF11,SRSF3,SRSF4,SRSF5,SRSF6									0.002	1.0	0.002	1.0	0.001	1.0
331075	chr21	+	44306680	44306754	74	44300052	44300190	138	44312977	44313143	166	0.9979138374328612	0.998165249824524	0.998165249824524	1.0	6	4	6	SRSF1,SRSF2,SRSF3,SRSF4,SRSF6,SRSF11	SRSF1,SRSF2,SRSF3,SRSF6	SRSF1,SRSF11,SRSF2,SRSF3,SRSF6,SRSF7	-0.002	1.0			-0.002	1.0	-0.004	1.0	0.002	1.0	-0.002	1.0	-0.004	1.0	-0.001	1.0	-0.002	1.0	-0.002	1.0	-0.001	1.0
331076	chr21	+	44306680	44306754	74	44300052	44300190	138	44316243	44316339	96	0.9979138374328612	0.998165249824524	0.998165249824524	1.0	6	4	7	SRSF1,SRSF2,SRSF3,SRSF4,SRSF6,SRSF11	SRSF1,SRSF2,SRSF3,SRSF6	SRSF1,SRSF11,SRSF2,SRSF3,SRSF6,SRSF7,SRSF8	0.003	1.0
331078	chr21	+	44311005	44311083	78	44306680	44306754	74	44312104	44312294	190	0.937544047832489	0.9618738889694214	0.9618738889694214	0.987	6	6	5	SRSF1,SRSF3,SRSF4,SRSF5,SRSF6,SRSF11	SRSF1,SRSF11,SRSF2,SRSF3,SRSF4,SRSF6	SRSF1,SRSF11,SRSF2,SRSF3,SRSF6	-0.003	1.0	0.007	0.7207246322403648	-0.004	1.0	0.003	1.0	0.002	1.0	0.007	1.0	0.015	0.1928178358536882	0.003	1.0	-0.008	1.0	-0.006	1.0	-0.005	1.0
331079	chr21	+	44311005	44311083	78	44306680	44306754	74	44312977	44313143	166	0.937544047832489	0.9618738889694214	0.9618738889694214	0.991	6	6	6	SRSF1,SRSF3,SRSF4,SRSF5,SRSF6,SRSF11	SRSF1,SRSF11,SRSF2,SRSF3,SRSF4,SRSF6	SRSF1,SRSF11,SRSF2,SRSF3,SRSF6,SRSF7	-0.008	1.0	-0.003	1.0	0.029	0.0457335447887808	-0.003	1.0	-0.009	1.0	-0.005	1.0	-0.011	1.0	-0.008	1.0	-0.011	1.0	-0.009	1.0	-0.01	1.0
331080	chr21	+	44312104	44312294	190	44306680	44306754	74	44312977	44313143	166	0.9952496290206908	0.9984502792358398	0.9984502792358398	0.996	5	6	6	SRSF1,SRSF2,SRSF3,SRSF6,SRSF11	SRSF1,SRSF11,SRSF2,SRSF3,SRSF4,SRSF6	SRSF1,SRSF11,SRSF2,SRSF3,SRSF6,SRSF7	-0.003	1.0	-0.001	1.0	0.017	0.5714864734246461	-0.001	1.0	-0.004	1.0	-0.002	1.0	-0.004	1.0	-0.003	1.0	-0.005	1.0	-0.004	1.0	-0.004	1.0
331081	chr21	+	44312104	44312294	190	44311005	44311083	78	44312977	44313143	166	0.9952496290206908	0.9984502792358398	0.9984502792358398	1.0	5	6	6	SRSF1,SRSF2,SRSF3,SRSF6,SRSF11	SRSF1,SRSF11,SRSF3,SRSF4,SRSF5,SRSF6	SRSF1,SRSF11,SRSF2,SRSF3,SRSF6,SRSF7	0.002	1.0	-0.001	1.0	0.037	4.636461154841887e-07	-0.001	1.0	0.002	1.0	-0.001	1.0	0.001	1.0	0.004	1.0	0.002	1.0	-0.001	1.0	-0.0	1.0
331082	chr21	+	44313637	44313682	45	44312977	44313143	166	44313912	44314021	109	0.9970169067382812	0.9470258951187134	0.9970169067382812	1.0	0	6	3		SRSF1,SRSF11,SRSF2,SRSF3,SRSF6,SRSF7	SRSF1,SRSF3,SRSF6													0.002	1.0
331083	chr21	+	44313912	44314021	109	44313637	44313682	45	44316243	44316339	96	0.795490026473999	0.771138072013855	0.795490026473999	0.982	3	0	7	SRSF1,SRSF3,SRSF6		SRSF1,SRSF11,SRSF2,SRSF3,SRSF6,SRSF7,SRSF8	-0.015	0.6301087233232493	-0.003	1.0	-0.002	1.0	-0.007	1.0	-0.011	0.9823127214919471	0.006	1.0	0.007	1.0	-0.001	1.0	-0.013	1.0	-0.013	0.956906858862946	-0.013	0.908655111281537
331084	chr21	+	44318469	44318595	126	44316431	44316524	93	44319350	44319415	65	0.994757354259491	0.9986190795898438	0.9986190795898438	1.0	4	3	3	SRSF1,SRSF2,SRSF6,SRSF11	SRSF1,SRSF11,SRSF6	SRSF11,SRSF2,SRSF6			0.001	1.0
331085	chr21	+	44318469	44318595	126	44316431	44316524	93	44323765	44323918	153	0.994757354259491	0.9986190795898438	0.9986190795898438	1.0	4	3	4	SRSF1,SRSF2,SRSF6,SRSF11	SRSF1,SRSF11,SRSF6	SRSF1,SRSF11,SRSF3,SRSF6																			0.001	1.0
331086	chr21	+	44319350	44319415	65	44316431	44316524	93	44320083	44320147	64	0.9970056414604188	0.9841249585151672	0.9970056414604188		3	3	2	SRSF2,SRSF6,SRSF11	SRSF1,SRSF11,SRSF6	SRSF11,SRSF6
331087	chr21	+	44319350	44320147	797	44316431	44316524	93	44323765	44323918	153	0.9970056414604188	0.9948488473892212	0.9970056414604188	1.0	8	3	4	SRSF1,SRSF2,SRSF3,SRSF4,SRSF5,SRSF6,SRSF10,SRSF11	SRSF1,SRSF11,SRSF6	SRSF1,SRSF11,SRSF3,SRSF6																			0.08	1.0
331088	chr21	+	44319350	44320147	797	44318469	44318595	126	44323765	44323918	153	0.9970056414604188	0.9948488473892212	0.9970056414604188	1.0	8	4	4	SRSF1,SRSF2,SRSF3,SRSF4,SRSF5,SRSF6,SRSF10,SRSF11	SRSF1,SRSF11,SRSF2,SRSF6	SRSF1,SRSF11,SRSF3,SRSF6																					0.006	1.0
331089	chr21	+	44319350	44321875	2525	44316431	44316524	93	44323765	44323918	153	0.9970056414604188	0.9953460693359376	0.9970056414604188	1.0	8	3	4	SRSF1,SRSF2,SRSF3,SRSF4,SRSF5,SRSF6,SRSF10,SRSF11	SRSF1,SRSF11,SRSF6	SRSF1,SRSF11,SRSF3,SRSF6																			0.021	1.0
331090	chr21	+	44319350	44321875	2525	44318469	44318595	126	44323765	44323918	153	0.9970056414604188	0.9953460693359376	0.9970056414604188	1.0	8	4	4	SRSF1,SRSF2,SRSF3,SRSF4,SRSF5,SRSF6,SRSF10,SRSF11	SRSF1,SRSF11,SRSF2,SRSF6	SRSF1,SRSF11,SRSF3,SRSF6																					0.009	1.0
331092	chr21	+	44321728	44321875	147	44319350	44320147	797	44322132	44322203	71	0.9950113296508788	0.9953460693359376	0.9953460693359376	1.0	4	8	2	SRSF1,SRSF2,SRSF6,SRSF11	SRSF1,SRSF10,SRSF11,SRSF2,SRSF3,SRSF4,SRSF5,SRSF6	SRSF1,SRSF2	-0.002	1.0			-0.002	1.0			-0.002	1.0			0.001	1.0			-0.002	1.0	-0.0	1.0	-0.002	1.0
331093	chr21	+	44321728	44321875	147	44319350	44320147	797	44323765	44323918	153	0.9950113296508788	0.9953460693359376	0.9953460693359376	1.0	4	8	4	SRSF1,SRSF2,SRSF6,SRSF11	SRSF1,SRSF10,SRSF11,SRSF2,SRSF3,SRSF4,SRSF5,SRSF6	SRSF1,SRSF11,SRSF3,SRSF6									0.001	1.0
331094	chr21	+	44322132	44322203	71	44319350	44321875	2525	44322961	44323049	88	0.9977107048034668	0.9967083930969238	0.9977107048034668	1.0	2	8	4	SRSF1,SRSF2	SRSF1,SRSF10,SRSF11,SRSF2,SRSF3,SRSF4,SRSF5,SRSF6	SRSF1,SRSF11,SRSF2,SRSF6																	0.001	1.0
331095	chr21	+	44322961	44323049	88	44319350	44321875	2525	44323765	44323918	153	0.99595707654953	0.994589626789093	0.99595707654953	1.0	4	8	4	SRSF1,SRSF2,SRSF6,SRSF11	SRSF1,SRSF10,SRSF11,SRSF2,SRSF3,SRSF4,SRSF5,SRSF6	SRSF1,SRSF11,SRSF3,SRSF6
331096	chr21	+	44323765	44323918	153	44322961	44323049	88	44324855	44324917	62	0.9992836713790894	0.9988303184509276	0.9992836713790894	1.0	4	4	4	SRSF1,SRSF3,SRSF6,SRSF11	SRSF1,SRSF11,SRSF2,SRSF6	SRSF1,SRSF11,SRSF2,SRSF6																			0.001	1.0
331097	chr21	+	44324490	44324655	165	44323765	44323918	153	44324855	44324917	62	0.9947947263717652	0.9995146989822388	0.9995146989822388	1.0	7	4	4	SRSF1,SRSF2,SRSF3,SRSF6,SRSF7,SRSF8,SRSF11	SRSF1,SRSF11,SRSF3,SRSF6	SRSF1,SRSF11,SRSF2,SRSF6			0.0	1.0			0.001	1.0	0.0	1.0	0.001	1.0	-0.0	1.0	-0.0	1.0			0.001	1.0
331099	chr21	+	44325152	44325264	112	44324855	44324917	62	44325960	44326060	100	0.9904114007949828	0.9851709604263306	0.9904114007949828	0.996	6	4	3	SRSF1,SRSF2,SRSF3,SRSF4,SRSF6,SRSF11	SRSF1,SRSF11,SRSF2,SRSF6	SRSF1,SRSF11,SRSF6	-0.003	1.0	0.001	1.0	0.005	1.0	-0.003	1.0	-0.002	1.0	-0.002	1.0	-0.001	1.0	-0.002	1.0	-0.003	1.0	-0.003	1.0	-0.004	1.0
331100	chr21	+	44325152	44325264	112	44324855	44324917	62	44326158	44326264	106	0.9904114007949828	0.9851709604263306	0.9904114007949828	1.0	6	4	3	SRSF1,SRSF2,SRSF3,SRSF4,SRSF6,SRSF11	SRSF1,SRSF11,SRSF2,SRSF6	SRSF1,SRSF11,SRSF6											0.001	1.0
331101	chr21	+	44325731	44326060	329	44325152	44325264	112	44326158	44326264	106	0.1669672280550003	0.9928719401359558	0.9928719401359558		4	6	3	SRSF1,SRSF3,SRSF6,SRSF11	SRSF1,SRSF11,SRSF2,SRSF3,SRSF4,SRSF6	SRSF1,SRSF11,SRSF6
331102	chr21	+	44325960	44326060	100	44324855	44324917	62	44326158	44326264	106	0.9320951700210572	0.9928719401359558	0.9928719401359558	1.0	3	4	3	SRSF1,SRSF6,SRSF11	SRSF1,SRSF11,SRSF2,SRSF6	SRSF1,SRSF11,SRSF6											0.001	1.0
331103	chr21	+	44325960	44326060	100	44325152	44325264	112	44326158	44326264	106	0.9320951700210572	0.9928719401359558	0.9928719401359558		3	6	3	SRSF1,SRSF6,SRSF11	SRSF1,SRSF11,SRSF2,SRSF3,SRSF4,SRSF6	SRSF1,SRSF11,SRSF6
331104	chr21	-	44330462	44330916	454	44331842	44332014	172	44329890	44330326	436	0.7876120805740356	0.2198546379804611	0.7876120805740356	0.947	0	1	0		SRSF6				-0.098	0.4782537548994682					0.02	1.0
331105	chr21	-	44330822	44330916	94	44331842	44332014	172	44329890	44330326	436	0.7876120805740356	0.9528309106826782	0.9528309106826782	0.9775	0	1	0		SRSF6				-0.035	1.0					0.011	1.0
331106	chr21	-	44330822	44330919	97	44331842	44332014	172	44328943	44330326	1383	0.8464311361312866	0.9528309106826782	0.9528309106826782	0.9725	0	1	0		SRSF6				-0.045	1.0					0.009	1.0
331107	chr21	-	44330822	44330919	97	44331842	44332014	172	44329630	44329819	189	0.8464311361312866	0.9528309106826782	0.9528309106826782	1.0	0	1	0		SRSF6		0.052	1.0
331108	chr21	-	44334060	44335804	1744	44337648	44337667	19	44333032	44333262	230	0.9510964155197144	0.6677597761154175	0.9510964155197144	0.482	0	0	1			SRSF6	0.222	0.0565055816869966	-0.039	1.0	0.006	1.0	-0.256	0.046939160998392	-0.041	1.0	-0.158	1.0	-0.066	1.0	-0.141	1.0	-0.093	1.0	-0.207	0.3110189971513271	-0.071	1.0
331110	chr21	-	44335757	44335804	47	44337648	44337667	19	44333032	44333262	230	0.9510964155197144	0.9311467409133912	0.9510964155197144	0.757	0	0	1			SRSF6	0.204	0.0680529374771016	-0.034	1.0	-0.048	1.0	-0.18	0.1146233257536453	-0.047	1.0	-0.057	1.0	-0.039	1.0	-0.093	1.0	-0.051	1.0	-0.074	1.0	-0.059	1.0
331113	chr21	-	44336823	44336920	97	44337648	44337667	19	44335757	44335804	47	0.108283020555973	0.3995434641838074	0.3995434641838074	0.095	0	0	0				0.026	1.0	0.056	0.0387237324295759	0.08	0.0167611158410244	0.033	1.0	-0.03	1.0	-0.048	1.0	-0.026	1.0	0.0	1.0	0.008	1.0	0.042	1.0	-0.006	1.0
331115	chr21	-	44337648	44337667	19	44339117	44339415	298	44334060	44335804	1744	0.9899120330810548	0.906871497631073	0.9899120330810548	1.0	0	0	0				0.025	1.0
331117	chr21	+	44426659	44426736	77	44425669	44425827	158	44435130	44435217	87	0.9910789728164672	0.9947378039360046	0.9947378039360046	1.0	0	0	0				0.008	1.0
331119	chr21	+	44427009	44427111	102	44426659	44426736	77	44435130	44435217	87	0.9949696660041808	0.9932745099067688	0.9949696660041808	0.078	0	0	0				0.045	0.8232981054075149	0.019	1.0	-0.108	0.1029650964310839	0.021	1.0	-0.018	1.0	0.038	1.0	0.037	0.973884049823955	0.025	1.0	0.046	1.0	0.014	1.0	0.018	1.0
331125	chr7	+	28809186	28809414	228	28804198	28804522	324	28818070	28818179	109	0.9760198593139648	0.8369220495223999	0.9760198593139648	1.0	1	2	0	SRSF6	SRSF3,SRSF6		0.048	1.0
331129	chr21	+	44518258	44518332	74	44517215	44517835	620	44518627	44520917	2290	0.0014791432768106	0.0372353494167327	0.0372353494167327	0.025	0	1	2		SRSF3	SRSF11,SRSF6	-0.016	1.0	0.01	1.0	-0.029	0.2715792365009354	-0.036	1.0	-0.054	0.2866563343970487	-0.036	1.0	-0.069	1.0	-0.028	1.0	0.013	1.0	-0.065	0.1608330135178081	0.011	1.0
331131	chr16	+	89836214	89836433	219	89828474	89828794	320	89845321	89845365	44	0.1227858513593673	0.2639916539192199	0.2639916539192199	0.245	0	1	0		SRSF1		-0.07	1.0	-0.011	1.0	0.004	1.0	-0.098	1.0	-0.198	0.6172009402974656	0.072	1.0	-0.095	1.0	0.007	1.0	-0.158	1.0	-0.13	0.9411403021846012	-0.204	0.3606929880687007
331135	chr16	+	89850303	89850660	357	89828474	89828794	320	89854285	89854366	81	0.9689775705337524	0.9928112030029296	0.9928112030029296	1.0	2	1	0	SRSF6,SRSF11	SRSF1
331136	chr16	+	89850303	89850660	357	89845321	89845365	44	89854285	89854366	81	0.9689775705337524	0.9928112030029296	0.9928112030029296	0.914	2	0	0	SRSF6,SRSF11			-0.065	1.0	0.088	0.0085711200247752	0.061	0.0650347220341972	-0.048	1.0	-0.079	1.0	-0.035	1.0	0.035	1.0	-0.031	1.0	-0.065	1.0	-0.079	1.0	-0.079	1.0
331137	chr16	+	89855599	89855686	87	89854486	89854651	165	89856112	89856236	124	0.9925408363342284	0.9825331568717957	0.9925408363342284	1.0	0	1	0		SRSF6		0.055	1.0			0.008	1.0	0.007	1.0	0.009	1.0	0.032	1.0	0.018	1.0	-0.001	1.0			0.014	1.0	0.008	1.0
331138	chr16	+	89863475	89863610	135	89860682	89860795	113	89863793	89863861	68	0.9888538122177124	0.99800443649292	0.99800443649292	1.0	0	0	0
331139	chr16	+	89868188	89868216	28	89863793	89863861	68	89869566	89869682	116	0.9098433256149292	0.9113876223564148	0.9113876223564148	0.959	0	0	0				-0.029	1.0	0.024	1.0	-0.041	0.6910853338610762	-0.149	0.0033183608844263	0.025	1.0	-0.079	0.8067322074522607	-0.113	0.018243586589625	-0.069	0.6218382030450434	0.023	1.0	-0.028	1.0	-0.028	1.0
331141	chr16	+	89869566	89869682	116	89863793	89863861	68	89870049	89871319	1270	0.9664509892463684	0.9199212193489076	0.9664509892463684	1.0	0	0	0				0.028	0.6797872201536472	-0.001	1.0	0.016	1.0	-0.07	0.4195196183175727	0.028	1.0	-0.077	0.7474741572401875	-0.08	0.2536164576815344	-0.064	1.0	0.003	1.0	0.105	0.0506737424019614	0.0	1.0
331142	chr16	+	89869566	89869682	116	89868188	89868216	28	89870049	89871319	1270	0.9664509892463684	0.9199212193489076	0.9664509892463684	1.0	0	0	0																0.029	1.0
331143	chr21	-	44808996	44809118	122	44813975	44814104	129	44805616	44807040	1424	0.994498074054718	0.3378535211086273	0.994498074054718	0.998	3	4	1	SRSF1,SRSF6,SRSF11	SRSF11,SRSF2,SRSF6,SRSF7	SRSF6	0.0	1.0	0.002	1.0	-0.001	1.0	-0.001	1.0	0.0	1.0	0.001	1.0	-0.001	1.0	0.0	1.0	-0.002	1.0	-0.001	1.0	-0.001	1.0
331144	chr21	-	44809046	44809118	72	44813975	44814104	129	44805616	44807040	1424	0.994498074054718	0.9886695146560668	0.994498074054718	0.999	3	4	1	SRSF1,SRSF6,SRSF11	SRSF11,SRSF2,SRSF6,SRSF7	SRSF6	0.0	1.0	0.0	1.0	-0.001	1.0	0.0	1.0	-0.0	1.0	0.001	1.0	-0.0	1.0	0.0	1.0	-0.001	1.0	-0.001	1.0	-0.001	1.0
331145	chr21	-	44813861	44814104	243	44817947	44818129	182	44809046	44809118	72	0.9960908889770508	0.0680278316140174	0.9960908889770508	0.942	4	3	3	SRSF2,SRSF6,SRSF7,SRSF11	SRSF1,SRSF11,SRSF6	SRSF1,SRSF11,SRSF6	-0.013	0.2599962291536456	0.055	0.0118278184357699	-0.022	0.0132582559138008	0.0	1.0	0.0	1.0	0.033	0.0250184810640899	0.038	0.0074516876814034	0.013	1.0	-0.0	1.0	0.017	0.6895723984712101	0.031	0.0497889071321162
331146	chr21	-	44813975	44814104	129	44817947	44818129	182	44805616	44809118	3502	0.9960908889770508	0.9935468435287476	0.9960908889770508	0.979	4	3	3	SRSF2,SRSF6,SRSF7,SRSF11	SRSF1,SRSF11,SRSF6	SRSF1,SRSF11,SRSF6	-0.005	0.373915465817324	0.012	0.0099491076214497	-0.008	0.0274025400346215	0.0	1.0	0.0	1.0	0.014	0.0250416052616133	0.015	0.012984332509943	0.005	1.0	0.0	1.0	0.008	0.3912530189557138	0.012	0.0519850873832289
331149	chr21	+	44943683	44943792	109	44939972	44940186	214	44955900	44956264	364	0.7731612920761108	0.6927744150161743	0.7731612920761108		4	0	0	SRSF1,SRSF2,SRSF6,SRSF11
331150	chr21	+	44943683	44943792	109	44939972	44940186	214	44960099	44960168	69	0.7731612920761108	0.6927744150161743	0.7731612920761108	0.992	4	0	4	SRSF1,SRSF2,SRSF6,SRSF11		SRSF1,SRSF11,SRSF2,SRSF6	0.022	0.0025400613559974	0.03	0.0135560937749423	0.074	0.0	-0.001	1.0	0.005	1.0	-0.002	1.0	-0.004	1.0	-0.008	1.0	0.003	1.0	0.003	1.0	0.009	1.0
331151	chr21	+	44943683	44943792	109	44939972	44940186	214	44967033	44967181	148	0.7731612920761108	0.6927744150161743	0.7731612920761108	1.0	4	0	1	SRSF1,SRSF2,SRSF6,SRSF11		SRSF1					0.004	1.0
331152	chr21	+	44943683	44943792	109	44939972	44940186	214	44973196	44973265	69	0.7731612920761108	0.6927744150161743	0.7731612920761108	1.0	4	0	0	SRSF1,SRSF2,SRSF6,SRSF11			0.001	1.0	-0.002	1.0			0.003	1.0	0.002	1.0	-0.001	1.0	-0.001	1.0	-0.001	1.0			0.001	1.0
331153	chr21	+	44943683	44943792	109	44939972	44940186	214	44976679	44978831	2152	0.7731612920761108	0.6927744150161743	0.7731612920761108	1.0	4	0	0	SRSF1,SRSF2,SRSF6,SRSF11					0.003	1.0	0.002	1.0
331154	chr21	+	44943683	44943837	154	44940024	44940186	162	44955900	44956264	364	0.7731612920761108	0.3815979957580566	0.7731612920761108		4	0	0	SRSF1,SRSF2,SRSF6,SRSF11
331155	chr21	+	44943683	44943837	154	44940024	44940186	162	44960099	44960168	69	0.7731612920761108	0.3815979957580566	0.7731612920761108	0.993	4	0	4	SRSF1,SRSF2,SRSF6,SRSF11		SRSF1,SRSF11,SRSF2,SRSF6	0.021	0.002820630038913	0.034	0.0030213860477873	0.09	0.0	-0.0	1.0	0.006	1.0	-0.002	1.0	-0.004	1.0	-0.006	1.0	0.002	1.0	0.001	1.0	0.009	1.0
331156	chr21	+	44943683	44943837	154	44940024	44940186	162	44967033	44967181	148	0.7731612920761108	0.3815979957580566	0.7731612920761108	1.0	4	0	1	SRSF1,SRSF2,SRSF6,SRSF11		SRSF1					0.003	1.0
331157	chr21	+	44943683	44943837	154	44940024	44940186	162	44973196	44973265	69	0.7731612920761108	0.3815979957580566	0.7731612920761108	1.0	4	0	0	SRSF1,SRSF2,SRSF6,SRSF11			0.001	1.0	-0.002	1.0			0.003	1.0	0.001	1.0	-0.001	1.0	-0.001	1.0	-0.001	1.0			0.001	1.0
331158	chr21	+	44943683	44943837	154	44940024	44940186	162	44976679	44978831	2152	0.7731612920761108	0.3815979957580566	0.7731612920761108	1.0	4	0	0	SRSF1,SRSF2,SRSF6,SRSF11					0.003	1.0	0.002	1.0
331159	chr21	+	44960099	44960168	69	44939972	44940186	214	44967033	44967181	148	0.9894960522651672	0.915218949317932	0.9894960522651672	1.0	4	0	1	SRSF1,SRSF2,SRSF6,SRSF11		SRSF1					0.003	1.0
331162	chr21	+	44960099	44960168	69	44943683	44943792	109	44967033	44967181	148	0.9894960522651672	0.915218949317932	0.9894960522651672	1.0	4	4	1	SRSF1,SRSF2,SRSF6,SRSF11	SRSF1,SRSF11,SRSF2,SRSF6	SRSF1	0.001	1.0	0.002	1.0			0.002	1.0	0.001	1.0	0.001	1.0
331163	chr21	+	44960099	44960168	69	44943683	44943792	109	44973196	44973265	69	0.9894960522651672	0.915218949317932	0.9894960522651672	1.0	4	4	0	SRSF1,SRSF2,SRSF6,SRSF11	SRSF1,SRSF11,SRSF2,SRSF6		0.003	1.0	0.01	1.0	-0.0	1.0	0.008	1.0	-0.003	1.0	0.003	1.0	0.003	1.0	0.002	1.0	0.009	1.0	-0.003	1.0	-0.003	1.0
331164	chr21	+	44960099	44960168	69	44943683	44943792	109	44976679	44978831	2152	0.9894960522651672	0.915218949317932	0.9894960522651672	1.0	4	4	0	SRSF1,SRSF2,SRSF6,SRSF11	SRSF1,SRSF11,SRSF2,SRSF6						0.002	1.0							0.003	1.0	0.002	1.0			0.014	1.0
331165	chr21	+	44960099	44960168	69	44943683	44943837	154	44967033	44967181	148	0.9894960522651672	0.915218949317932	0.9894960522651672	1.0	4	4	1	SRSF1,SRSF2,SRSF6,SRSF11	SRSF1,SRSF11,SRSF2,SRSF6	SRSF1	-0.002	1.0			-0.002	1.0	0.001	1.0	-0.002	1.0							-0.002	1.0	-0.002	1.0	-0.002	1.0
331166	chr21	+	44960099	44960168	69	44943683	44943837	154	44973196	44973265	69	0.9894960522651672	0.915218949317932	0.9894960522651672	1.0	4	4	0	SRSF1,SRSF2,SRSF6,SRSF11	SRSF1,SRSF11,SRSF2,SRSF6				-0.002	1.0	0.011	1.0	-0.002	1.0			0.001	1.0	-0.004	1.0	-0.002	1.0	0.002	1.0	0.002	1.0	0.018	1.0
331167	chr21	+	44960099	44960168	69	44943683	44943837	154	44976679	44978831	2152	0.9894960522651672	0.915218949317932	0.9894960522651672	1.0	4	4	0	SRSF1,SRSF2,SRSF6,SRSF11	SRSF1,SRSF11,SRSF2,SRSF6		-0.003	1.0	0.004	1.0	-0.003	1.0	-0.002	1.0	-0.001	1.0	-0.002	1.0	-0.001	1.0	-0.002	1.0	-0.001	1.0	-0.001	1.0	0.002	1.0
331168	chr21	+	44967033	44967181	148	44939972	44940186	214	44973196	44973265	69	0.9967107772827148	0.9962576031684875	0.9967107772827148	1.0	1	0	0	SRSF1			0.001	1.0	-0.003	1.0			0.003	1.0	0.001	1.0	-0.001	1.0	-0.001	1.0	-0.001	1.0			0.001	1.0
331169	chr21	+	44967033	44967181	148	44939972	44940186	214	44976679	44979274	2595	0.9967107772827148	0.9962576031684875	0.9967107772827148	1.0	1	0	0	SRSF1					0.015	1.0	0.004	1.0
331170	chr21	+	44967033	44967181	148	44943683	44943792	109	44973196	44973265	69	0.9967107772827148	0.9962576031684875	0.9967107772827148	1.0	1	4	0	SRSF1	SRSF1,SRSF11,SRSF2,SRSF6		0.002	1.0	0.005	1.0	0.0	1.0	0.004	1.0	-0.001	1.0	0.002	1.0	0.002	1.0	0.001	1.0	0.005	1.0	-0.001	1.0	-0.001	1.0
331171	chr21	+	44967033	44967181	148	44943683	44943792	109	44976679	44979274	2595	0.9967107772827148	0.9962576031684875	0.9967107772827148	1.0	1	4	0	SRSF1	SRSF1,SRSF11,SRSF2,SRSF6						0.005	1.0							0.002	1.0	0.003	1.0			0.014	1.0
331172	chr21	+	44967033	44967181	148	44943683	44943837	154	44973196	44973265	69	0.9967107772827148	0.9962576031684875	0.9967107772827148	1.0	1	4	0	SRSF1	SRSF1,SRSF11,SRSF2,SRSF6				-0.002	1.0	0.004	1.0	-0.002	1.0			0.0	1.0	-0.003	1.0	-0.002	1.0	0.001	1.0	0.001	1.0	0.012	1.0
331173	chr21	+	44967033	44967181	148	44943683	44943837	154	44976679	44979274	2595	0.9967107772827148	0.9962576031684875	0.9967107772827148	1.0	1	4	0	SRSF1	SRSF1,SRSF11,SRSF2,SRSF6		-0.003	1.0	0.006	1.0	-0.003	1.0	-0.003	1.0	0.0	1.0	-0.003	1.0	-0.001	1.0	-0.003	1.0	0.0	1.0	-0.0	1.0	0.003	1.0
331174	chr21	+	44967033	44967181	148	44960099	44960168	69	44973196	44973265	69	0.9967107772827148	0.9962576031684875	0.9967107772827148	1.0	1	4	0	SRSF1	SRSF1,SRSF11,SRSF2,SRSF6		0.003	1.0	-0.001	1.0	0.002	1.0	0.001	1.0	0.002	1.0	0.001	1.0			0.001	1.0	0.0	1.0	0.0	1.0	0.0	1.0
331175	chr21	+	44967033	44967181	148	44960099	44960168	69	44976679	44979274	2595	0.9967107772827148	0.9962576031684875	0.9967107772827148	1.0	1	4	0	SRSF1	SRSF1,SRSF11,SRSF2,SRSF6				0.002	1.0	0.003	1.0	0.0	1.0	0.002	1.0	0.0	1.0	-0.001	1.0	0.0	1.0	0.001	1.0	0.002	1.0
331176	chr21	+	44973196	44973265	69	44940028	44940186	158	44976679	44978831	2152	0.9664758443832396	0.942253589630127	0.9664758443832396	1.0	0	0	0						0.005	1.0	0.002	1.0
331177	chr21	+	44973196	44973265	69	44943683	44943792	109	44976679	44978831	2152	0.9664758443832396	0.942253589630127	0.9664758443832396	1.0	0	4	0		SRSF1,SRSF11,SRSF2,SRSF6						0.003	1.0							0.003	1.0	0.003	1.0			0.011	1.0
331178	chr21	+	44973196	44973265	69	44943683	44943837	154	44976679	44978831	2152	0.9664758443832396	0.942253589630127	0.9664758443832396	1.0	0	4	0		SRSF1,SRSF11,SRSF2,SRSF6		-0.004	1.0	0.003	1.0	-0.004	1.0	-0.002	1.0	-0.001	1.0	-0.002	1.0	0.001	1.0	-0.002	1.0	-0.001	1.0	-0.001	1.0	0.002	1.0
331179	chr21	+	44973196	44973265	69	44960099	44960168	69	44976679	44978831	2152	0.9664758443832396	0.942253589630127	0.9664758443832396	1.0	0	4	0		SRSF1,SRSF11,SRSF2,SRSF6				0.003	1.0	0.005	1.0	0.0	1.0	0.005	1.0	0.001	1.0	-0.002	1.0	0.001	1.0	0.002	1.0	0.005	1.0
331180	chr21	+	44973196	44973265	69	44967033	44967181	148	44976679	44978831	2152	0.9664758443832396	0.942253589630127	0.9664758443832396	0.853	0	1	0		SRSF1		-0.043	0.1922601484491114	0.02	1.0	-0.088	2.368464047091136e-06	-0.036	0.4559031835783571	0.002	1.0	0.041	0.4826142023298171	0.169	3.582534127816489e-12	-0.011	1.0	-0.022	1.0	-0.013	1.0	0.072	0.0194642183526638
331183	chr13	+	42285985	42286035	50	42272151	42272228	77	42286299	42286399	100	0.689642608165741	0.762286901473999	0.762286901473999	0.833	0	0	4			SRSF1,SRSF11,SRSF3,SRSF6	0.05	1.0	-0.024	1.0	-0.014	1.0	-0.038	1.0	-0.087	1.0	-0.083	0.7756794140542701	0.03	1.0	0.067	1.0	-0.009	1.0	-0.121	0.1765860588174231	0.063	1.0
331184	chr13	+	42292384	42292501	117	42286299	42286399	100	42295694	42295742	48	0.9656413197517396	0.9534683227539062	0.9656413197517396	1.0	2	4	0	SRSF1,SRSF6	SRSF1,SRSF11,SRSF3,SRSF6		-0.002	1.0	0.055	0.1459817393824363	-0.012	1.0	-0.01	1.0	-0.012	1.0	-0.01	1.0	-0.01	1.0	-0.01	1.0	-0.012	1.0	-0.012	1.0	-0.012	1.0
331185	chr13	+	42297047	42297182	135	42295694	42295742	48	42298532	42298797	265	0.9055824279785156	0.9791401624679564	0.9791401624679564	0.78	0	0	4			SRSF1,SRSF11,SRSF6,SRSF9	-0.142	0.0047002139935038	0.21	0.0094542872157677	0.168	0.3041997007962602	0.004	1.0	0.003	1.0	-0.01	1.0	-0.002	1.0	-0.058	1.0	-0.079	0.6975912113728678	-0.113	0.0174049944289281	0.01	1.0
331186	chr13	+	42308453	42308609	156	42299362	42303863	4501	42313893	42313940	47	0.9996894001960754	0.9997803568840028	0.9997803568840028	1.0	3	8	4	SRSF1,SRSF6,SRSF11	SRSF1,SRSF10,SRSF11,SRSF2,SRSF3,SRSF6,SRSF8,SRSF9	SRSF1,SRSF11,SRSF2,SRSF6
331187	chr13	+	42313046	42313130	84	42308453	42308609	156	42313893	42313940	47	0.3902081847190857	0.2410437613725662	0.3902081847190857	0.184	0	3	4		SRSF1,SRSF11,SRSF6	SRSF1,SRSF11,SRSF2,SRSF6	0.083	0.0312516057093329	0.081	0.0689926881258959	0.03	1.0	0.06	0.1711646116033497	0.033	1.0	-0.024	1.0	0.011	1.0	0.02	1.0	-0.016	1.0	-0.095	0.5389618718686542	0.011	1.0
331188	chr13	+	42313893	42313940	47	42308453	42308609	156	42317527	42317688	161	0.9821966290473938	0.9968096017837524	0.9968096017837524	1.0	4	3	3	SRSF1,SRSF2,SRSF6,SRSF11	SRSF1,SRSF11,SRSF6	SRSF1,SRSF11,SRSF6
331189	chr13	+	42313893	42313940	47	42308453	42308609	156	42319087	42323266	4179	0.9821966290473938	0.9968096017837524	0.9968096017837524	1.0	4	3	1	SRSF1,SRSF2,SRSF6,SRSF11	SRSF1,SRSF11,SRSF6	SRSF6	-0.014	1.0			-0.014	1.0			-0.014	1.0	0.011	1.0					-0.014	1.0	-0.014	1.0	-0.014	1.0
331190	chr13	+	42317527	42317688	161	42308453	42308609	156	42319087	42323266	4179	0.9956549406051636	0.996023952960968	0.996023952960968	1.0	3	3	1	SRSF1,SRSF6,SRSF11	SRSF1,SRSF11,SRSF6	SRSF6	-0.008	1.0			-0.008	1.0			-0.008	1.0	0.005	1.0					-0.008	1.0	-0.008	1.0	-0.008	1.0
331191	chr13	+	42317527	42317688	161	42313893	42313940	47	42319087	42323266	4179	0.9956549406051636	0.996023952960968	0.996023952960968	0.972	3	4	1	SRSF1,SRSF6,SRSF11	SRSF1,SRSF11,SRSF2,SRSF6	SRSF6	0.001	1.0	0.021	1.0	0.053	0.0187501427687033	-0.013	1.0	0.002	1.0	-0.013	1.0	0.008	1.0	-0.012	1.0	-0.009	1.0	-0.013	1.0	-0.004	1.0
331204	chr21	+	45118563	45118619	56	45116932	45117038	106	45120793	45120959	166	0.7473992109298706	0.7074161171913147	0.7473992109298706	1.0	0	0	0				-0.019	1.0			-0.019	1.0			-0.019	1.0							-0.019	1.0	-0.019	1.0	-0.019	1.0
331206	chr21	+	45120793	45120959	166	45073838	45073903	65	45128401	45128573	172	0.3836011588573456	0.3780775964260101	0.3836011588573456	0.632	0	1	3		SRSF5	SRSF1,SRSF11,SRSF6	-0.253	0.0022133816320329	-0.037	1.0	-0.239	0.004582568941794	0.202	0.2350435960638485	0.102	1.0	0.064	1.0	0.004	1.0	0.119	0.8856152197641672	-0.151	0.846510282077963	-0.008	1.0	0.16	0.4138664642130678
331209	chr21	+	45120793	45120959	166	45074568	45074793	225	45128401	45128573	172	0.3836011588573456	0.3780775964260101	0.3836011588573456	0.569	0	1	3		SRSF1	SRSF1,SRSF11,SRSF6	-0.063	1.0	-0.158	0.5345123057969758	-0.218	0.0052176431133694	0.266	0.0562233045141551	-0.022	1.0	-0.073	1.0	0.115	0.9945028212708984	0.04	1.0	-0.106	1.0	-0.009	1.0	0.071	1.0
331211	chr21	+	45120793	45120959	166	45116932	45117038	106	45128401	45128573	172	0.3836011588573456	0.3780775964260101	0.3836011588573456	1.0	0	0	3			SRSF1,SRSF11,SRSF6			0.018	1.0	0.009	1.0	0.027	1.0			-0.01	1.0	-0.01	1.0	-0.01	1.0
331212	chr21	+	45120793	45120959	166	45118563	45118619	56	45128401	45128573	172	0.3836011588573456	0.3780775964260101	0.3836011588573456	0.962	0	0	3			SRSF1,SRSF11,SRSF6	-0.035	1.0	-0.037	1.0	-0.003	1.0	-0.055	0.3003403292896603	-0.003	1.0	-0.033	1.0	0.018	1.0	-0.028	1.0	-0.036	1.0	-0.005	1.0	0.021	1.0
331213	chr21	+	45128401	45128573	172	45073852	45073903	51	45134714	45134832	118	0.8468872904777527	0.8213180303573608	0.8468872904777527		3	1	3	SRSF1,SRSF6,SRSF11	SRSF5	SRSF1,SRSF11,SRSF6
331214	chr21	+	45128401	45128573	172	45073852	45073903	51	45144630	45144962	332	0.8468872904777527	0.8213180303573608	0.8468872904777527	1.0	3	1	0	SRSF1,SRSF6,SRSF11	SRSF5																						0.01	1.0
331215	chr21	+	45128401	45128573	172	45073852	45073903	51	45160100	45160614	514	0.8468872904777527	0.8213180303573608	0.8468872904777527	1.0	3	1	0	SRSF1,SRSF6,SRSF11	SRSF5																		0.029	1.0
331216	chr21	+	45128401	45128573	172	45073852	45073903	51	45171609	45171684	75	0.8468872904777527	0.8213180303573608	0.8468872904777527	1.0	3	1	1	SRSF1,SRSF6,SRSF11	SRSF5	SRSF11	-0.012	1.0	-0.049	1.0	0.028	1.0	-0.008	1.0	0.029	1.0	0.013	1.0	0.003	1.0	0.012	1.0	0.001	1.0	0.02	1.0	0.012	1.0
331217	chr21	+	45128401	45128573	172	45073852	45073903	51	45180329	45180444	115	0.8468872904777527	0.8213180303573608	0.8468872904777527	1.0	3	1	1	SRSF1,SRSF6,SRSF11	SRSF5	SRSF1
331218	chr21	+	45128401	45128573	172	45074552	45074793	241	45134714	45134832	118	0.8468872904777527	0.8213180303573608	0.8468872904777527	1.0	3	1	3	SRSF1,SRSF6,SRSF11	SRSF1	SRSF1,SRSF11,SRSF6													0.007	1.0
331219	chr21	+	45128401	45128573	172	45074552	45074793	241	45171609	45171684	75	0.8468872904777527	0.8213180303573608	0.8468872904777527	1.0	3	1	1	SRSF1,SRSF6,SRSF11	SRSF1	SRSF11	0.023	1.0	-0.087	0.1175987699063382			0.038	1.0	0.023	1.0	0.014	1.0			0.025	1.0	0.011	1.0	0.032	1.0	0.013	1.0
331220	chr21	+	45128401	45128573	172	45074552	45074793	241	45180329	45180444	115	0.8468872904777527	0.8213180303573608	0.8468872904777527	1.0	3	1	1	SRSF1,SRSF6,SRSF11	SRSF1	SRSF1			0.023	1.0			-0.01	1.0			-0.01	1.0	-0.01	1.0	-0.01	1.0
331221	chr21	+	45128401	45128573	172	45074552	45074793	241	45204554	45204736	182	0.8468872904777527	0.8213180303573608	0.8468872904777527	1.0	3	1	3	SRSF1,SRSF6,SRSF11	SRSF1	SRSF1,SRSF11,SRSF6
331222	chr21	+	45128401	45128573	172	45118563	45118619	56	45134714	45134832	118	0.8468872904777527	0.8213180303573608	0.8468872904777527	1.0	3	0	3	SRSF1,SRSF6,SRSF11		SRSF1,SRSF11,SRSF6					0.007	1.0
331223	chr21	+	45128401	45128573	172	45120793	45120959	166	45144630	45144962	332	0.8468872904777527	0.8213180303573608	0.8468872904777527	1.0	3	0	0	SRSF1,SRSF6,SRSF11
331224	chr21	+	45128401	45128573	172	45120793	45120959	166	45171609	45171684	75	0.8468872904777527	0.8213180303573608	0.8468872904777527	1.0	3	0	1	SRSF1,SRSF6,SRSF11		SRSF11
331226	chr21	+	45132214	45132306	92	45128401	45128573	172	45134714	45134832	118	0.0096616148948669	0.0221650190651416	0.0221650190651416	0.0	0	3	3		SRSF1,SRSF11,SRSF6	SRSF1,SRSF11,SRSF6	-0.003	1.0			-0.01	1.0	-0.016	1.0	0.0	1.0	0.005	1.0	0.005	1.0	0.005	1.0	0.007	1.0	-0.003	1.0	0.012	1.0
331227	chr21	+	45133558	45133682	124	45128401	45128573	172	45134714	45134832	118	0.028520330786705	0.0227756202220916	0.028520330786705	0.033	0	3	3		SRSF1,SRSF11,SRSF6	SRSF1,SRSF11,SRSF6	0.022	1.0	0.003	1.0	-0.006	1.0	0.01	1.0	0.019	1.0	-0.003	1.0	-0.0	1.0	0.001	1.0	0.01	1.0	0.008	1.0	0.015	1.0
331229	chr21	+	45134714	45134832	118	45073838	45073903	65	45144630	45144962	332	0.7734044194221497	0.793854296207428	0.793854296207428	1.0	3	1	0	SRSF1,SRSF6,SRSF11	SRSF5																						0.032	1.0
331235	chr21	+	45134714	45134832	118	45128401	45128573	172	45137080	45137638	558	0.7734044194221497	0.793854296207428	0.793854296207428	1.0	3	3	0	SRSF1,SRSF6,SRSF11	SRSF1,SRSF11,SRSF6		0.015	1.0															0.012	1.0
331236	chr21	+	45134714	45134832	118	45128401	45128573	172	45144630	45144962	332	0.7734044194221497	0.793854296207428	0.793854296207428	0.759	3	3	0	SRSF1,SRSF6,SRSF11	SRSF1,SRSF11,SRSF6		-0.044	1.0	0.003	1.0	-0.074	0.9126534915423709	-0.007	1.0	-0.056	1.0	-0.055	0.5832881325248321	0.022	1.0	0.039	1.0	-0.072	1.0	-0.095	0.6275368505780654	0.035	1.0
331237	chr21	+	45134714	45134832	118	45128401	45128573	172	45160100	45160614	514	0.7734044194221497	0.793854296207428	0.793854296207428	0.971	3	3	0	SRSF1,SRSF6,SRSF11	SRSF1,SRSF11,SRSF6		-0.014	1.0	0.019	1.0	0.019	0.8899850049096475	0.022	1.0	-0.026	1.0	0.024	1.0	0.0	1.0	0.035	1.0	-0.016	1.0	-0.022	1.0	0.036	1.0
331238	chr21	+	45134714	45134832	118	45128401	45128573	172	45171609	45171684	75	0.7734044194221497	0.793854296207428	0.793854296207428	0.807	3	3	1	SRSF1,SRSF6,SRSF11	SRSF1,SRSF11,SRSF6	SRSF11	0.039	1.0	0.002	1.0	-0.126	0.0143880991734854	0.085	1.0	-0.031	1.0	-0.004	1.0	0.018	1.0	-0.004	1.0	-0.036	1.0	-0.103	0.2938144479057764	-0.027	1.0
331239	chr21	+	45134714	45134832	118	45128401	45128573	172	45175729	45176664	935	0.7734044194221497	0.793854296207428	0.793854296207428	1.0	3	3	3	SRSF1,SRSF6,SRSF11	SRSF1,SRSF11,SRSF6	SRSF1,SRSF11,SRSF6									0.013	1.0									0.019	1.0
331240	chr21	+	45134714	45134832	118	45128401	45128573	172	45180329	45180444	115	0.7734044194221497	0.793854296207428	0.793854296207428	1.0	3	3	1	SRSF1,SRSF6,SRSF11	SRSF1,SRSF11,SRSF6	SRSF1	0.011	1.0					-0.008	1.0			-0.008	1.0	-0.008	1.0	-0.008	1.0	0.032	1.0
331241	chr21	+	45144630	45144962	332	45073852	45073903	51	45160100	45160614	514	0.5829123258590698	0.2169355452060699	0.5829123258590698	1.0	0	1	0		SRSF5																		0.023	1.0
331242	chr21	+	45144630	45144962	332	45073852	45073903	51	45171609	45171759	150	0.5829123258590698	0.2169355452060699	0.5829123258590698	1.0	0	1	1		SRSF5	SRSF11	-0.014	1.0	-0.062	1.0	0.034	1.0	-0.017	1.0	0.042	1.0	0.021	1.0	0.005	1.0	0.028	1.0	-0.002	1.0	0.026	1.0	0.023	1.0
331243	chr21	+	45144630	45144962	332	45120793	45120959	166	45171609	45171759	150	0.5829123258590698	0.2169355452060699	0.5829123258590698	1.0	0	0	1			SRSF11
331244	chr21	+	45144630	45144962	332	45128401	45128573	172	45160100	45160614	514	0.5829123258590698	0.2169355452060699	0.5829123258590698	0.957	0	3	0		SRSF1,SRSF11,SRSF6		0.027	1.0	0.028	1.0	0.048	0.4775059587949363	0.057	1.0	-0.023	1.0	0.054	0.8938828385474976	0.021	1.0	0.082	1.0	-0.016	1.0	-0.025	1.0	0.046	1.0
331245	chr21	+	45144630	45144962	332	45128401	45128573	172	45171609	45171759	150	0.5829123258590698	0.2169355452060699	0.5829123258590698	0.736	0	3	1		SRSF1,SRSF11,SRSF6	SRSF11	0.144	1.0	0.016	1.0	-0.122	0.0861257739833465	0.116	1.0	-0.029	1.0	-0.004	1.0	0.039	1.0	0.032	1.0	-0.034	1.0	-0.115	0.4094205825578558	-0.016	1.0
331246	chr21	+	45144630	45144962	332	45134714	45134832	118	45160100	45160614	514	0.5829123258590698	0.2169355452060699	0.5829123258590698	0.893	0	3	0		SRSF1,SRSF11,SRSF6		0.009	1.0	0.061	1.0	0.078	0.593326453358661	-0.033	1.0	-0.006	1.0	0.119	0.2454176866195046	0.032	1.0	0.077	1.0	-0.029	1.0	-0.023	1.0	0.007	1.0
331247	chr21	+	45144630	45144962	332	45134714	45134832	118	45171609	45171759	150	0.5829123258590698	0.2169355452060699	0.5829123258590698	0.79	0	3	1		SRSF1,SRSF11,SRSF6	SRSF11	-0.065	0.5781066344778811	-0.028	1.0	-0.085	0.4129842233667513	-0.045	1.0	-0.046	1.0	-0.031	1.0	-0.048	1.0	-0.0	1.0	0.016	1.0	-0.017	1.0	0.082	1.0
331250	chr21	+	45171609	45171684	75	45128401	45128573	172	45175729	45176664	935	0.6973923444747925	0.7414962649345398	0.7414962649345398	1.0	1	3	3	SRSF11	SRSF1,SRSF11,SRSF6	SRSF1,SRSF11,SRSF6									0.02	1.0									0.044	1.0
331252	chr21	+	45171609	45171684	75	45134714	45134832	118	45175729	45176664	935	0.6973923444747925	0.7414962649345398	0.7414962649345398	1.0	1	3	3	SRSF11	SRSF1,SRSF11,SRSF6	SRSF1,SRSF11,SRSF6	0.017	1.0
331254	chr21	+	45175729	45176664	935	45128401	45128573	172	45180329	45180444	115	0.9267948865890504	0.9725099802017212	0.9725099802017212	1.0	3	3	1	SRSF1,SRSF6,SRSF11	SRSF1,SRSF11,SRSF6	SRSF1	0.008	1.0					-0.007	1.0			-0.007	1.0	-0.007	1.0	-0.007	1.0	0.019	1.0
331255	chr21	+	45175729	45176664	935	45134714	45134832	118	45180329	45180444	115	0.9267948865890504	0.9725099802017212	0.9725099802017212	1.0	3	3	1	SRSF1,SRSF6,SRSF11	SRSF1,SRSF11,SRSF6	SRSF1																					0.007	1.0
331256	chr21	+	45175729	45176664	935	45171609	45171684	75	45180329	45180444	115	0.9267948865890504	0.9725099802017212	0.9725099802017212	0.95	3	1	1	SRSF1,SRSF6,SRSF11	SRSF11	SRSF1	-0.034	1.0	-0.077	0.007990728970626	-0.01	1.0	0.039	1.0	-0.026	1.0	0.015	1.0	-0.005	1.0	-0.038	1.0	-0.004	1.0	-0.02	1.0	0.018	1.0
331257	chr21	+	45180329	45180444	115	45171609	45171684	75	45182584	45182753	169	0.9962815046310424	0.9939749836921692	0.9962815046310424	1.0	1	1	0	SRSF1	SRSF11
331258	chr21	+	45181479	45181516	37	45180435	45180444	9	45182584	45182753	169	0.437307059764862	0.4044686257839203	0.437307059764862	0.0	0	0	0				0.022	1.0			-0.04	1.0	0.011	1.0	-0.008	1.0	-0.07	1.0	-0.002	1.0	0.011	1.0	0.011	1.0	0.022	1.0	-0.014	1.0
331259	chr21	+	45184473	45184593	120	45183361	45183510	149	45184922	45185091	169	0.3539367616176605	0.0334196165204048	0.3539367616176605	0.862	0	2	1		SRSF11,SRSF6	SRSF1	0.255	0.0003685153839523	0.054	1.0	0.018	1.0	0.184	0.0162612059457654	-0.074	1.0	0.018	1.0	0.006	1.0	0.135	0.1843896700804344	-0.009	1.0	-0.041	1.0	0.016	1.0
331260	chr21	+	45184922	45185091	169	45128401	45128573	172	45204554	45204736	182	0.9922019243240356	0.995741367340088	0.995741367340088		1	3	3	SRSF1	SRSF1,SRSF11,SRSF6	SRSF1,SRSF11,SRSF6
331261	chr21	+	45204554	45204736	182	45184922	45185091	169	45220835	45220970	135	0.9428086280822754	0.7899214029312134	0.9428086280822754	1.0	3	1	3	SRSF1,SRSF6,SRSF11	SRSF1	SRSF1,SRSF11,SRSF6	-0.01	1.0	-0.016	1.0	-0.01	1.0	0.021	1.0	-0.01	1.0							0.021	1.0	-0.01	1.0	-0.01	1.0
331267	chr1	+	110011213	110011357	144	110009033	110009145	112	110012361	110012462	101	0.9976328015327454	0.9992908239364624	0.9992908239364624	1.0	8	7	4	SRSF1,SRSF2,SRSF3,SRSF4,SRSF6,SRSF7,SRSF10,SRSF11	SRSF1,SRSF11,SRSF2,SRSF3,SRSF6,SRSF7,SRSF8	SRSF1,SRSF11,SRSF2,SRSF6													0.001	1.0
331268	chr1	+	110011213	110011357	144	110009033	110009145	112	110014762	110014857	95	0.9976328015327454	0.9992908239364624	0.9992908239364624	1.0	8	7	5	SRSF1,SRSF2,SRSF3,SRSF4,SRSF6,SRSF7,SRSF10,SRSF11	SRSF1,SRSF11,SRSF2,SRSF3,SRSF6,SRSF7,SRSF8	SRSF1,SRSF11,SRSF2,SRSF6,SRSF7									0.001	1.0
331270	chr1	+	110012361	110012462	101	110011213	110011357	144	110012896	110012999	103	0.8586832880973816	0.9095928072929382	0.9095928072929382	1.0	4	8	6	SRSF1,SRSF2,SRSF6,SRSF11	SRSF1,SRSF10,SRSF11,SRSF2,SRSF3,SRSF4,SRSF6,SRSF7	SRSF1,SRSF11,SRSF3,SRSF5,SRSF6,SRSF8	-0.001	1.0	-0.003	1.0	-0.0	1.0	0.003	1.0	-0.001	1.0	0.0	1.0	-0.001	1.0	0.001	1.0	-0.001	1.0	-0.001	1.0	-0.001	1.0
331271	chr1	+	110012361	110012462	101	110011213	110011357	144	110014762	110014857	95	0.8586832880973816	0.9095928072929382	0.9095928072929382	1.0	4	8	5	SRSF1,SRSF2,SRSF6,SRSF11	SRSF1,SRSF10,SRSF11,SRSF2,SRSF3,SRSF4,SRSF6,SRSF7	SRSF1,SRSF11,SRSF2,SRSF6,SRSF7			-0.002	1.0			0.003	1.0
331272	chr1	+	110012386	110012462	76	110011213	110011357	144	110012896	110012999	103	0.528340220451355	0.9095928072929382	0.9095928072929382	1.0	4	8	6	SRSF1,SRSF2,SRSF6,SRSF11	SRSF1,SRSF10,SRSF11,SRSF2,SRSF3,SRSF4,SRSF6,SRSF7	SRSF1,SRSF11,SRSF3,SRSF5,SRSF6,SRSF8	-0.003	1.0	-0.007	1.0	-0.001	1.0	0.005	1.0	-0.001	1.0	0.0	1.0	-0.001	1.0	0.002	1.0	-0.003	1.0	-0.003	1.0	-0.003	1.0
331274	chr1	+	110012896	110012999	103	110011213	110011357	144	110014762	110014857	95	0.995219349861145	0.997425377368927	0.997425377368927	1.0	6	8	5	SRSF1,SRSF3,SRSF5,SRSF6,SRSF8,SRSF11	SRSF1,SRSF10,SRSF11,SRSF2,SRSF3,SRSF4,SRSF6,SRSF7	SRSF1,SRSF11,SRSF2,SRSF6,SRSF7			-0.002	1.0			0.003	1.0
331275	chr1	+	110012896	110012999	103	110012361	110012462	101	110014762	110014857	95	0.995219349861145	0.997425377368927	0.997425377368927	1.0	6	4	5	SRSF1,SRSF3,SRSF5,SRSF6,SRSF8,SRSF11	SRSF1,SRSF11,SRSF2,SRSF6	SRSF1,SRSF11,SRSF2,SRSF6,SRSF7																			0.001	1.0
331276	chr1	+	110015424	110015531	107	110014762	110014857	95	110016343	110016460	117	0.9888325929641724	0.9863600730895996	0.9888325929641724	0.976	4	5	4	SRSF1,SRSF5,SRSF6,SRSF11	SRSF1,SRSF11,SRSF2,SRSF6,SRSF7	SRSF1,SRSF10,SRSF11,SRSF6	-0.02	0.0020381954541876	-0.012	0.725800773323725	-0.009	0.4603564656383654	-0.01	0.817602588984636	-0.012	0.3058731492564545	0.002	1.0	-0.01	0.5588970526117774	-0.007	1.0	0.006	1.0	-0.02	0.0084078821641272	-0.008	1.0
331277	chr1	+	110016666	110016730	64	110016343	110016460	117	110017494	110017583	89	0.9751761555671692	0.9038664698600768	0.9751761555671692	1.0	4	4	1	SRSF1,SRSF2,SRSF6,SRSF11	SRSF1,SRSF10,SRSF11,SRSF6	SRSF6	-0.001	1.0	0.001	1.0	-0.001	1.0	0.001	1.0	0.0	1.0							-0.001	1.0	0.0	1.0	-0.001	1.0
331278	chr1	+	110017945	110018016	71	110017494	110017583	89	110018372	110018467	95	0.9939993023872375	0.9966630935668944	0.9966630935668944	1.0	4	1	5	SRSF1,SRSF5,SRSF6,SRSF11	SRSF6	SRSF1,SRSF11,SRSF2,SRSF6,SRSF8
331279	chr1	+	110018372	110018467	95	110017945	110018016	71	110019547	110019626	79	0.9994184374809264	0.9995381236076356	0.9995381236076356	1.0	5	4	3	SRSF1,SRSF2,SRSF6,SRSF8,SRSF11	SRSF1,SRSF11,SRSF5,SRSF6	SRSF1,SRSF11,SRSF6							0.003	1.0			0.002	1.0			0.001	1.0			0.001	1.0
331280	chr1	+	110018551	110018650	99	110018372	110018467	95	110019050	110019119	69	0.9994470477104188	0.996533215045929	0.9994470477104188	1.0	1	5	2	SRSF6	SRSF1,SRSF11,SRSF2,SRSF6,SRSF8	SRSF1,SRSF6			0.003	1.0			0.001	1.0
331281	chr1	+	110018551	110018650	99	110018372	110018467	95	110019547	110019626	79	0.9994470477104188	0.996533215045929	0.9994470477104188	1.0	1	5	3	SRSF6	SRSF1,SRSF11,SRSF2,SRSF6,SRSF8	SRSF1,SRSF11,SRSF6
331282	chr1	+	110019050	110019119	69	110018372	110018467	95	110019547	110019626	79	0.977551281452179	0.9960027933120728	0.9960027933120728	1.0	2	5	3	SRSF1,SRSF6	SRSF1,SRSF11,SRSF2,SRSF6,SRSF8	SRSF1,SRSF11,SRSF6
331284	chr1	+	110019050	110019119	69	110018551	110018650	99	110019547	110019626	79	0.977551281452179	0.9960027933120728	0.9960027933120728	0.995	2	1	3	SRSF1,SRSF6	SRSF6	SRSF1,SRSF11,SRSF6	-0.001	1.0	-0.004	1.0	0.063	3.86052398285543e-14	0.0	1.0	0.0	1.0	-0.001	1.0	-0.0	1.0	-0.002	1.0	-0.001	1.0	0.0	1.0	0.004	1.0
331285	chr1	+	110019547	110019626	79	110018372	110018467	95	110020730	110020851	121	0.9968538284301758	0.9948217272758484	0.9968538284301758		3	5	2	SRSF1,SRSF6,SRSF11	SRSF1,SRSF11,SRSF2,SRSF6,SRSF8	SRSF1,SRSF6
331286	chr1	+	110019547	110019626	79	110019050	110019119	69	110020730	110020851	121	0.9968538284301758	0.9948217272758484	0.9968538284301758	1.0	3	2	2	SRSF1,SRSF6,SRSF11	SRSF1,SRSF6	SRSF1,SRSF6	-0.001	1.0			-0.001	1.0			-0.001	1.0							-0.001	1.0	-0.001	1.0	-0.001	1.0
331287	chr1	+	110019547	110019626	79	110019050	110019119	69	110021673	110023742	2069	0.9968538284301758	0.9948217272758484	0.9968538284301758	1.0	3	2	0	SRSF1,SRSF6,SRSF11	SRSF1,SRSF6
331288	chr1	+	110020730	110020851	121	110019050	110019119	69	110021673	110023742	2069	0.7796980142593384	0.7992712259292603	0.7992712259292603	1.0	2	2	0	SRSF1,SRSF6	SRSF1,SRSF6
331289	chr1	+	110020730	110020851	121	110019547	110019626	79	110021673	110023742	2069	0.7796980142593384	0.7992712259292603	0.7992712259292603	0.949	2	3	0	SRSF1,SRSF6	SRSF1,SRSF11,SRSF6		0.028	0.0402693864360737	-0.033	0.0002911335236047	0.117	0.0	0.007	1.0	-0.002	1.0	0.036	0.0357844237786427	0.009	1.0	-0.003	1.0	0.011	1.0	-0.004	1.0	0.073	2.969855367230572e-07
331292	chr10	+	102137849	102138038	189	102132993	102133221	228	102138878	102138980	102	0.9958193898200988	0.9986915588378906	0.9986915588378906	1.0	3	0	1	SRSF1,SRSF2,SRSF6		SRSF6
331293	chr10	+	102137849	102138038	189	102132993	102133221	228	102139099	102142004	2905	0.9958193898200988	0.9986915588378906	0.9986915588378906	0.996	3	0	4	SRSF1,SRSF2,SRSF6		SRSF1,SRSF11,SRSF2,SRSF6	0.027	0.2947485386896571	-0.004	1.0			-0.005	1.0			-0.005	1.0	-0.005	1.0	-0.005	1.0
331294	chr10	+	102138618	102138765	147	102137849	102138038	189	102138878	102138980	102	0.7796552777290344	0.921796441078186	0.921796441078186	0.977	2	3	1	SRSF1,SRSF6	SRSF1,SRSF2,SRSF6	SRSF6	0.092	2.8285852515364937e-07	0.085	2.4039386968167187e-08	0.045	0.0508454311911757	0.001	1.0	0.0	1.0	0.007	1.0	0.028	0.0604134059885441	0.012	1.0	-0.017	0.9592327545195468	0.009	1.0	0.014	1.0
331295	chr10	+	102138618	102138765	147	102137849	102138038	189	102139099	102142004	2905	0.7796552777290344	0.921796441078186	0.921796441078186	0.982	2	3	4	SRSF1,SRSF6	SRSF1,SRSF2,SRSF6	SRSF1,SRSF11,SRSF2,SRSF6	0.063	0.0014094330855039	0.047	0.3030951219648057	0.002	1.0	-0.003	1.0	0.043	0.1141024102711214	-0.003	1.0	0.024	1.0	0.02	1.0	0.001	1.0	-0.001	1.0	0.033	0.3042781180889774
331296	chr10	+	102138878	102138980	102	102132993	102133221	228	102139099	102142004	2905	0.9581286311149596	0.9652639627456664	0.9652639627456664	0.994	1	0	4	SRSF6		SRSF1,SRSF11,SRSF2,SRSF6	0.058	0.0038726495595714	-0.004	1.0			-0.009	1.0			-0.009	1.0	-0.009	1.0	-0.009	1.0
331297	chr10	+	102138878	102138980	102	102137849	102138038	189	102139099	102142004	2905	0.9581286311149596	0.9652639627456664	0.9652639627456664	0.974	1	3	4	SRSF6	SRSF1,SRSF2,SRSF6	SRSF1,SRSF11,SRSF2,SRSF6	0.06	0.005901831860954	0.03	0.9863358382455276	-0.0	1.0	-0.004	1.0	0.039	0.2211277203487114	-0.004	1.0	0.033	1.0	0.033	1.0	-0.003	1.0	-0.003	1.0	0.026	0.5726365630908681
331298	chr10	+	102138878	102138980	102	102138618	102138765	147	102139099	102142004	2905	0.9581286311149596	0.9652639627456664	0.9652639627456664	1.0	1	2	4	SRSF6	SRSF1,SRSF6	SRSF1,SRSF11,SRSF2,SRSF6			-0.004	1.0			-0.002	1.0			0.001	1.0	0.003	1.0	0.0	1.0	0.002	1.0	0.002	1.0
331299	chr10	+	102139099	102142004	2905	102132993	102133221	228	102143044	102143098	54	0.9983479380607604	0.8711980581283569	0.9983479380607604	1.0	4	0	1	SRSF1,SRSF2,SRSF6,SRSF11		SRSF2
331300	chr10	+	102139099	102142004	2905	102137849	102138038	189	102145019	102145090	71	0.9983479380607604	0.8711980581283569	0.9983479380607604	1.0	4	3	0	SRSF1,SRSF2,SRSF6,SRSF11	SRSF1,SRSF2,SRSF6														0.002	1.0
331301	chr10	+	102143044	102143098	54	102139099	102142004	2905	102144249	102144307	58	0.9958535432815552	0.9985678791999816	0.9985678791999816	0.978	1	4	0	SRSF2	SRSF1,SRSF11,SRSF2,SRSF6		0.017	0.3214487388800416	0.04	0.0403447394119078	0.006	1.0	-0.025	0.4382713682534653	0.01	1.0	-0.022	0.5667810009902897	-0.005	1.0	-0.002	1.0	0.01	1.0	-0.002	1.0	0.002	1.0
331302	chr10	+	102143044	102143098	54	102139099	102142004	2905	102145019	102145090	71	0.9958535432815552	0.9985678791999816	0.9985678791999816	1.0	1	4	0	SRSF2	SRSF1,SRSF11,SRSF2,SRSF6		0.002	1.0	0.029	0.4028423060377443	-0.003	1.0	-0.006	1.0	0.007	1.0	-0.006	1.0	-0.009	1.0	-0.004	1.0	0.006	1.0	-0.003	1.0	0.009	1.0
331303	chr10	+	102143044	102143098	54	102139099	102142004	2905	102146671	102147392	721	0.9958535432815552	0.9985678791999816	0.9985678791999816	0.988	1	4	3	SRSF2	SRSF1,SRSF11,SRSF2,SRSF6	SRSF11,SRSF3,SRSF6	0.004	1.0	0.043	0.1319829013976237	-0.02	1.0	-0.028	0.8933364609991324	-0.002	1.0	-0.03	0.4055382234133923	-0.033	0.297129554255551	-0.015	1.0	-0.002	1.0	0.002	1.0	-0.008	1.0
331304	chr10	+	102143044	102143098	54	102139099	102142004	2905	102148371	102148521	150	0.9958535432815552	0.9985678791999816	0.9985678791999816	1.0	1	4	4	SRSF2	SRSF1,SRSF11,SRSF2,SRSF6	SRSF11,SRSF2,SRSF3,SRSF6
331305	chr10	+	102144249	102144307	58	102139099	102142004	2905	102145019	102145090	71	0.9936826825141908	0.9948989152908324	0.9948989152908324	1.0	0	4	0		SRSF1,SRSF11,SRSF2,SRSF6		0.002	1.0	0.044	0.4563121650572556	-0.004	1.0	-0.008	1.0	0.007	1.0	-0.011	1.0	-0.011	1.0	-0.008	1.0	0.007	1.0	-0.004	1.0	0.009	1.0
331308	chr10	+	102144249	102144307	58	102143044	102143098	54	102145019	102145090	71	0.9936826825141908	0.9948989152908324	0.9948989152908324	0.931	0	1	0		SRSF2		-0.018	0.8487703190027402	0.001	1.0	-0.002	1.0	-0.004	1.0	0.01	1.0	0.017	1.0	-0.011	1.0	0.01	1.0	0.009	1.0	0.006	1.0	0.01	1.0
331309	chr10	+	102144249	102144307	58	102143044	102143098	54	102146671	102147392	721	0.9936826825141908	0.9948989152908324	0.9948989152908324	0.941	0	1	3		SRSF2	SRSF11,SRSF3,SRSF6	0.085	0.0235414966196311	0.036	1.0	-0.044	0.0266449799172174	0.001	1.0	0.054	0.4843123232350367	0.03	1.0	-0.004	1.0	0.022	1.0	0.056	1.0	0.07	0.2855715563049745	0.121	0.0126205600181432
331310	chr10	+	102144249	102144307	58	102143044	102143098	54	102148371	102148521	150	0.9936826825141908	0.9948989152908324	0.9948989152908324	1.0	0	1	4		SRSF2	SRSF11,SRSF2,SRSF3,SRSF6	0.021	1.0			0.053	0.0808142197335165					0.007	1.0
331311	chr10	+	102144249	102144307	58	102143044	102143098	54	102148627	102148694	67	0.9936826825141908	0.9948989152908324	0.9948989152908324	1.0	0	1	1		SRSF2	SRSF6					0.044	0.2156539179863247
331312	chr10	+	102145019	102145090	71	102139099	102142004	2905	102146671	102147392	721	0.9541398286819458	0.9672124981880188	0.9672124981880188	0.99	0	4	3		SRSF1,SRSF11,SRSF2,SRSF6	SRSF11,SRSF3,SRSF6	0.006	1.0	0.04	0.1929516752881954	-0.015	1.0	-0.013	1.0	-0.001	1.0	-0.017	0.8031106867994781	-0.017	0.670571891703977	-0.006	1.0	-0.003	1.0	0.001	1.0	-0.005	1.0
331314	chr10	+	102145019	102145090	71	102143044	102143098	54	102146671	102147392	721	0.9541398286819458	0.9672124981880188	0.9672124981880188	0.97	0	1	3		SRSF2	SRSF11,SRSF3,SRSF6	0.053	0.006054267621719	-0.007	1.0	-0.006	0.3839564920475123	0.01	1.0	0.031	0.3831880256186566	0.017	1.0	0.005	1.0	0.009	1.0	0.024	1.0	0.036	0.2340071778636044	0.064	0.0147528677836491
331317	chr10	+	102145019	102145090	71	102144249	102144307	58	102146671	102147392	721	0.9541398286819458	0.9672124981880188	0.9672124981880188	1.0	0	0	3			SRSF11,SRSF3,SRSF6	0.01	1.0	-0.005	1.0	-0.006	1.0	-0.008	1.0	0.009	1.0	0.001	1.0	0.0	1.0	-0.004	1.0	0.009	1.0	0.011	1.0	0.01	1.0
331318	chr10	+	102145019	102145090	71	102144249	102144307	58	102148371	102148521	150	0.9541398286819458	0.9672124981880188	0.9672124981880188	1.0	0	0	4			SRSF11,SRSF2,SRSF3,SRSF6	0.049	0.0010544959532479	0.013	1.0	0.364	0.0	0.007	1.0	0.01	1.0	0.018	1.0	0.006	1.0			0.003	1.0	0.008	1.0	0.009	1.0
331319	chr10	+	102145019	102145090	71	102144249	102144307	58	102148627	102148694	67	0.9541398286819458	0.9672124981880188	0.9672124981880188	1.0	0	0	1			SRSF6	0.005	1.0			0.331	0.0			-0.004	1.0							-0.004	1.0	-0.004	1.0	-0.004	1.0
331320	chr10	+	102146671	102147392	721	102139099	102142004	2905	102148371	102148521	150	0.9809199571609496	0.9551799893379213	0.9809199571609496	1.0	3	4	4	SRSF3,SRSF6,SRSF11	SRSF1,SRSF11,SRSF2,SRSF6	SRSF11,SRSF2,SRSF3,SRSF6
331321	chr10	+	102146671	102147392	721	102143044	102143098	54	102148371	102148521	150	0.9809199571609496	0.9551799893379213	0.9809199571609496	1.0	3	1	4	SRSF3,SRSF6,SRSF11	SRSF2	SRSF11,SRSF2,SRSF3,SRSF6	0.004	1.0			0.044	0.1780069713218595					0.001	1.0
331322	chr10	+	102146671	102147392	721	102143044	102143098	54	102148627	102148694	67	0.9809199571609496	0.9551799893379213	0.9809199571609496	1.0	3	1	1	SRSF3,SRSF6,SRSF11	SRSF2	SRSF6					0.041	0.3119689747977021
331323	chr10	+	102146671	102147392	721	102144249	102144307	58	102148371	102148521	150	0.9809199571609496	0.9551799893379213	0.9809199571609496	1.0	3	0	4	SRSF3,SRSF6,SRSF11		SRSF11,SRSF2,SRSF3,SRSF6	0.017	0.9300522693118412	0.004	1.0	0.28	0.0	0.002	1.0	0.003	1.0	0.005	1.0	0.002	1.0			0.001	1.0	0.002	1.0	0.003	1.0
331324	chr10	+	102146671	102147392	721	102144249	102144307	58	102148627	102148694	67	0.9809199571609496	0.9551799893379213	0.9809199571609496	1.0	3	0	1	SRSF3,SRSF6,SRSF11		SRSF6	0.002	1.0			0.256	0.0			-0.001	1.0							-0.001	1.0	-0.001	1.0	-0.001	1.0
331325	chr10	+	102146671	102147392	721	102145019	102145090	71	102148371	102148521	150	0.9809199571609496	0.9551799893379213	0.9809199571609496	1.0	3	0	4	SRSF3,SRSF6,SRSF11		SRSF11,SRSF2,SRSF3,SRSF6	0.003	1.0			0.195	0.0			0.001	1.0
331326	chr10	+	102146671	102147392	721	102145019	102145090	71	102148627	102148694	67	0.9809199571609496	0.9551799893379213	0.9809199571609496	1.0	3	0	1	SRSF3,SRSF6,SRSF11		SRSF6					0.16	0.0
331327	chr10	+	102148371	102148521	150	102143044	102143098	54	102148627	102148694	67	0.9936069250106812	0.9817488789558412	0.9936069250106812	1.0	4	1	1	SRSF2,SRSF3,SRSF6,SRSF11	SRSF2	SRSF6					0.032	0.5848037042032547
331328	chr10	+	102148371	102148521	150	102144249	102144307	58	102148627	102148694	67	0.9936069250106812	0.9817488789558412	0.9936069250106812	1.0	4	0	1	SRSF2,SRSF3,SRSF6,SRSF11		SRSF6	0.003	1.0			0.194	0.0			-0.002	1.0							-0.002	1.0	-0.002	1.0	-0.002	1.0
331329	chr10	+	102148371	102148521	150	102145019	102145090	71	102148627	102148694	67	0.9936069250106812	0.9817488789558412	0.9936069250106812	1.0	4	0	1	SRSF2,SRSF3,SRSF6,SRSF11		SRSF6					0.14	0.0
331330	chr10	+	102148371	102148521	150	102145019	102145090	71	102148816	102148938	122	0.9936069250106812	0.9817488789558412	0.9936069250106812	1.0	4	0	2	SRSF2,SRSF3,SRSF6,SRSF11		SRSF11,SRSF6					0.008	1.0															0.006	1.0
331331	chr10	+	102148371	102148521	150	102146671	102147392	721	102148627	102148694	67	0.9936069250106812	0.9817488789558412	0.9936069250106812	1.0	4	3	1	SRSF2,SRSF3,SRSF6,SRSF11	SRSF11,SRSF3,SRSF6	SRSF6			-0.002	1.0	0.014	1.0			0.002	1.0
331332	chr10	+	102148627	102148694	67	102145019	102145090	71	102148816	102148938	122	0.7932769656181335	0.8664389848709106	0.8664389848709106	1.0	1	0	2	SRSF6		SRSF11,SRSF6					0.004	1.0															0.003	1.0
331333	chr10	+	102148627	102148694	67	102148371	102148521	150	102148816	102148938	122	0.7932769656181335	0.8664389848709106	0.8664389848709106	1.0	1	4	2	SRSF6	SRSF11,SRSF2,SRSF3,SRSF6	SRSF11,SRSF6							-0.001	1.0			-0.001	1.0	-0.001	1.0	-0.001	1.0
331335	chr3	+	136867430	136867525	95	136862232	136862319	87	136927983	136928227	244	0.0586240999400615	0.1848582327365875	0.1848582327365875	0.127	0	2	3		SRSF1,SRSF6	SRSF1,SRSF11,SRSF6	0.027	1.0	0.031	1.0	0.022	1.0	0.05	1.0	-0.01	1.0	0.013	1.0	0.083	0.0323403999329918	0.068	0.4153210026353515	0.031	1.0	-0.027	1.0	0.004	1.0
331340	chr3	+	136889078	136889301	223	136862297	136862319	22	136927983	136928227	244	0.0732263848185539	0.0810593664646148	0.0810593664646148	0.019	0	2	3		SRSF1,SRSF6	SRSF1,SRSF11,SRSF6	0.006	1.0	-0.014	1.0	0.0	1.0	-0.013	1.0	0.004	1.0	-0.014	1.0			-0.021	1.0	0.014	1.0	0.017	1.0	0.005	1.0
331342	chr3	+	136927983	136928227	244	136862207	136862319	112	136945582	136945724	142	0.9972966313362122	0.9990559816360474	0.9990559816360474	1.0	3	2	3	SRSF1,SRSF6,SRSF11	SRSF1,SRSF6	SRSF1,SRSF11,SRSF6	0.011	1.0					-0.002	1.0	0.002	1.0	-0.002	1.0	-0.002	1.0	-0.002	1.0
331343	chr3	+	136927983	136928227	244	136867430	136867525	95	136945582	136945724	142	0.9972966313362122	0.9990559816360474	0.9990559816360474		3	0	3	SRSF1,SRSF6,SRSF11		SRSF1,SRSF11,SRSF6
331344	chr3	+	136945582	136945752	170	136862232	136862319	87	136946151	136946229	78	0.9924924969673156	0.1520693004131317	0.9924924969673156	1.0	3	2	2	SRSF1,SRSF6,SRSF11	SRSF1,SRSF6	SRSF1,SRSF6							0.005	1.0
331345	chr3	+	136945582	136945752	170	136927983	136928227	244	136948258	136951606	3348	0.9924924969673156	0.1520693004131317	0.9924924969673156	1.0	3	3	1	SRSF1,SRSF6,SRSF11	SRSF1,SRSF11,SRSF6	SRSF11					0.004	1.0			0.005	1.0			0.012	1.0	0.002	1.0
331346	chr3	+	136945582	136946295	713	136927983	136928227	244	136948258	136951606	3348	0.9924924969673156	0.9952481985092164	0.9952481985092164	1.0	3	3	1	SRSF1,SRSF6,SRSF11	SRSF1,SRSF11,SRSF6	SRSF11					0.003	1.0			0.003	1.0			0.008	1.0	0.001	1.0
331347	chr3	+	136946151	136946295	144	136945582	136945752	170	136948258	136951606	3348	0.0054167690686881	0.9952481985092164	0.9952481985092164	1.0	2	3	1	SRSF1,SRSF6	SRSF1,SRSF11,SRSF6	SRSF11	0.002	1.0
331371	chr3	+	136982159	136982350	191	136980330	136980592	262	136989440	136989565	125	0.9838765859603882	0.9899200201034546	0.9899200201034546		3	3	3	SRSF1,SRSF6,SRSF11	SRSF11,SRSF5,SRSF6	SRSF1,SRSF11,SRSF6
331381	chr3	+	136989440	136989565	125	136982159	136982350	191	136991937	136992088	151	0.9694303274154664	0.9771227836608888	0.9771227836608888	1.0	3	3	2	SRSF1,SRSF6,SRSF11	SRSF1,SRSF11,SRSF6	SRSF11,SRSF6																			0.09	1.0
331384	chr3	+	136991937	136992088	151	136982159	136982350	191	136995413	136995556	143	0.6691282987594604	0.7963145971298218	0.7963145971298218	1.0	2	3	0	SRSF6,SRSF11	SRSF1,SRSF11,SRSF6								-0.008	1.0	0.02	1.0	-0.005	1.0	-0.034	1.0	0.002	1.0					0.065	1.0
331386	chr3	+	136991937	136992088	151	136989440	136989565	125	136995413	136995556	143	0.6691282987594604	0.7963145971298218	0.7963145971298218	1.0	2	3	0	SRSF6,SRSF11	SRSF1,SRSF11,SRSF6		-0.029	1.0	0.079	1.0	-0.007	1.0	0.048	1.0	-0.016	1.0	0.025	1.0	0.061	1.0	0.051	1.0	-0.029	1.0	-0.029	1.0	-0.008	1.0
331387	chr3	+	136991937	136992088	151	136989440	136989565	125	137010112	137011085	973	0.6691282987594604	0.7963145971298218	0.7963145971298218	1.0	2	3	5	SRSF6,SRSF11	SRSF1,SRSF11,SRSF6	SRSF1,SRSF10,SRSF11,SRSF4,SRSF6
331388	chr3	+	136995413	136995556	143	136862297	136862319	22	137010112	137011085	973	0.996826171875	0.993853747844696	0.996826171875	1.0	0	2	5		SRSF1,SRSF6	SRSF1,SRSF10,SRSF11,SRSF4,SRSF6																			0.023	1.0
331389	chr3	+	136995413	136995556	143	136928038	136928227	189	137010112	137011085	973	0.996826171875	0.993853747844696	0.996826171875		0	3	5		SRSF1,SRSF11,SRSF6	SRSF1,SRSF10,SRSF11,SRSF4,SRSF6
331390	chr3	+	136995413	136995556	143	136946229	136946295	66	137010112	137011085	973	0.996826171875	0.993853747844696	0.996826171875	1.0	0	2	5		SRSF1,SRSF6	SRSF1,SRSF10,SRSF11,SRSF4,SRSF6			-0.062	1.0			-0.123	1.0	0.046	1.0	-0.123	1.0	-0.123	1.0	-0.123	1.0			0.08	1.0	0.033	1.0
331391	chr3	+	136995413	136995556	143	136957678	136958201	523	137010112	137011085	973	0.996826171875	0.993853747844696	0.996826171875	1.0	0	5	5		SRSF1,SRSF10,SRSF11,SRSF5,SRSF6	SRSF1,SRSF10,SRSF11,SRSF4,SRSF6					0.047	1.0
331392	chr3	+	136995413	136995556	143	136982159	136982350	191	137010112	137011085	973	0.996826171875	0.993853747844696	0.996826171875	1.0	0	3	5		SRSF1,SRSF11,SRSF6	SRSF1,SRSF10,SRSF11,SRSF4,SRSF6									0.019	1.0									0.02	1.0
331393	chr3	+	136995413	136995556	143	136989440	136989565	125	137010112	137011085	973	0.996826171875	0.993853747844696	0.996826171875	1.0	0	3	5		SRSF1,SRSF11,SRSF6	SRSF1,SRSF10,SRSF11,SRSF4,SRSF6
331394	chr3	+	136995413	136995556	143	136991937	136992088	151	137010112	137011085	973	0.996826171875	0.993853747844696	0.996826171875	1.0	0	2	5		SRSF11,SRSF6	SRSF1,SRSF10,SRSF11,SRSF4,SRSF6	0.007	1.0	-0.027	1.0	-0.019	1.0	0.034	1.0	-0.035	1.0	-0.041	1.0	-0.041	1.0	0.04	1.0	-0.035	1.0	-0.035	1.0	-0.019	1.0
331395	chr21	-	45513418	45513558	140	45514895	45515152	257	45512824	45512898	74	0.1826212555170059	0.1268833577632904	0.1826212555170059	1.0	0	0	0
331396	chr21	-	45525816	45525958	142	45530769	45530971	202	45512564	45516140	3576	0.9942976236343384	0.9976156949996948	0.9976156949996948	1.0	3	1	0	SRSF3,SRSF6,SRSF11	SRSF3										0.001	1.0
331397	chr21	-	45525816	45525958	142	45537770	45538008	238	45512564	45516140	3576	0.9942976236343384	0.9976156949996948	0.9976156949996948	1.0	3	1	0	SRSF3,SRSF6,SRSF11	SRSF3				-0.002	1.0
331398	chr21	-	45525816	45525958	142	45542367	45542471	104	45512564	45516140	3576	0.9942976236343384	0.9976156949996948	0.9976156949996948		3	0	0	SRSF3,SRSF6,SRSF11
331399	chr21	-	45525816	45525958	142	45530769	45530971	202	45514703	45515152	449	0.9942976236343384	0.9976156949996948	0.9976156949996948	1.0	3	1	0	SRSF3,SRSF6,SRSF11	SRSF3				0.003	1.0
331400	chr21	-	45525816	45525958	142	45542367	45542471	104	45514703	45515152	449	0.9942976236343384	0.9976156949996948	0.9976156949996948	1.0	3	0	0	SRSF3,SRSF6,SRSF11
331401	chr21	-	45530769	45530971	202	45531388	45531790	402	45525816	45525958	142	0.9106597900390624	0.9685002565383912	0.9685002565383912	0.997	1	1	3	SRSF3	SRSF3	SRSF11,SRSF3,SRSF6	0.0	1.0	-0.001	1.0	0.01	1.0	-0.005	1.0	-0.003	1.0	-0.004	1.0	-0.005	1.0	0.001	1.0	-0.001	1.0	-0.002	1.0	-0.004	1.0
331402	chr21	-	45531388	45532148	760	45537770	45538008	238	45525816	45525958	142	0.9786101579666138	0.9204754829406738	0.9786101579666138	1.0	1	1	3	SRSF3	SRSF3	SRSF11,SRSF3,SRSF6			0.001	1.0	0.021	1.0	0.001	1.0			0.001	1.0
331403	chr21	-	45531388	45532148	760	45542367	45542471	104	45525816	45525958	142	0.9786101579666138	0.9204754829406738	0.9786101579666138	1.0	1	0	3	SRSF3		SRSF11,SRSF3,SRSF6			0.002	1.0	0.066	0.0002105301036451	0.001	1.0
331404	chr21	-	45537766	45538008	242	45542367	45542471	104	45525816	45525958	142	0.8791295886039734	0.7084426283836365	0.8791295886039734	1.0	1	0	3	SRSF3		SRSF11,SRSF3,SRSF6			0.003	1.0	0.068	0.0001652956132117	0.001	1.0
331405	chr21	-	45537766	45538008	242	45542367	45542471	104	45532070	45532148	78	0.8791295886039734	0.7084426283836365	0.8791295886039734	0.944	1	0	0	SRSF3			-0.012	1.0	0.004	1.0	-0.016	1.0	0.007	1.0	-0.027	1.0	0.07	7.600642353214838e-05	0.028	0.1783805488930971	0.015	1.0	-0.009	1.0	-0.05	0.0174049944289281	-0.021	1.0
331406	chr21	-	45537770	45538008	238	45542367	45542471	104	45512564	45516140	3576	0.8791295886039734	0.3465636074542999	0.8791295886039734		1	0	0	SRSF3
331407	chr21	-	45537770	45538008	238	45542367	45542471	104	45525816	45525958	142	0.8791295886039734	0.3465636074542999	0.8791295886039734	1.0	1	0	3	SRSF3		SRSF11,SRSF3,SRSF6			0.003	1.0	0.068	0.0001808272580138	0.001	1.0
331408	chr21	-	45537770	45538008	238	45541605	45541838	233	45531388	45532148	760	0.8791295886039734	0.3465636074542999	0.8791295886039734	1.0	1	0	1	SRSF3		SRSF3	0.003	1.0	0.002	1.0									0.002	1.0			0.001	1.0	0.001	1.0
331409	chr21	-	45537770	45538008	238	45541786	45541838	52	45531388	45532148	760	0.8791295886039734	0.3465636074542999	0.8791295886039734	1.0	1	0	1	SRSF3		SRSF3	0.003	1.0	0.003	1.0	0.007	1.0	-0.004	1.0	0.002	1.0	-0.002	1.0	-0.002	1.0	-0.001	1.0	-0.0	1.0	0.0	1.0	0.005	1.0
331410	chr21	-	45537770	45538008	238	45542367	45542471	104	45531388	45532148	760	0.8791295886039734	0.3465636074542999	0.8791295886039734	0.962	1	0	1	SRSF3		SRSF3	-0.008	1.0	0.002	1.0	-0.005	1.0	0.005	1.0	-0.017	1.0	0.049	6.112044655477817e-05	0.021	0.1309366303306929	0.01	1.0	-0.006	1.0	-0.032	0.028386044133298	-0.012	1.0
331417	chr4	+	106320797	106320889	92	106316551	106316594	43	106324984	106325118	134	0.0036433129571378	0.0607655234634876	0.0607655234634876	0.007	3	1	3	SRSF2,SRSF3,SRSF6	SRSF1	SRSF1,SRSF11,SRSF6	0.005	1.0	-0.017	0.5412603778512367	0.003	1.0	0.008	1.0	0.002	1.0	0.001	1.0	0.007	1.0	0.005	1.0	0.008	1.0	0.007	1.0	0.002	1.0
331419	chr4	+	106320865	106321451	586	106315543	106315636	93	106324984	106325118	134	0.0132560702040791	0.3365110456943512	0.3365110456943512	0.923	5	0	3	SRSF1,SRSF2,SRSF3,SRSF6,SRSF11		SRSF1,SRSF11,SRSF6	0.03	1.0	0.019	1.0	0.078	0.0248730306079025	0.025	1.0	0.034	1.0	-0.008	1.0	0.013	1.0	-0.017	1.0	0.036	1.0	-0.035	0.4908774349451469	-0.016	1.0
331420	chr4	+	106320865	106321451	586	106315695	106316344	649	106324984	106325118	134	0.0132560702040791	0.3365110456943512	0.3365110456943512	1.0	5	0	3	SRSF1,SRSF2,SRSF3,SRSF6,SRSF11		SRSF1,SRSF11,SRSF6	0.004	1.0	-0.029	0.337458221630075	0.008	1.0	-0.006	1.0	0.026	1.0	-0.004	1.0	-0.02	1.0	0.011	1.0	0.014	1.0	0.002	1.0	-0.001	1.0
331421	chr4	+	106320865	106321451	586	106316549	106316594	45	106324984	106325118	134	0.0132560702040791	0.3365110456943512	0.3365110456943512	0.161	5	1	3	SRSF1,SRSF2,SRSF3,SRSF6,SRSF11	SRSF1	SRSF1,SRSF11,SRSF6	-0.003	1.0	0.025	1.0	0.062	2.3674610216649744e-06	0.05	0.0464073199852772	0.028	0.4591394031531229	0.048	0.0501072291405692	0.045	0.0668085458921013	0.049	0.092532576690006	0.013	1.0	0.042	0.0744901734054027	-0.019	1.0
331422	chr4	+	106320865	106321451	586	106316577	106320713	4136	106324984	106325118	134	0.0132560702040791	0.3365110456943512	0.3365110456943512	1.0	5	1	3	SRSF1,SRSF2,SRSF3,SRSF6,SRSF11	SRSF1	SRSF1,SRSF11,SRSF6			0.007	1.0			-0.003	1.0	0.009	1.0	0.009	1.0	0.008	1.0	-0.003	1.0	0.012	1.0
331423	chr4	+	106320865	106321451	586	106316579	106316644	65	106324984	106325118	134	0.0132560702040791	0.3365110456943512	0.3365110456943512	1.0	5	1	3	SRSF1,SRSF2,SRSF3,SRSF6,SRSF11	SRSF1	SRSF1,SRSF11,SRSF6	0.012	1.0			0.005	1.0	0.006	1.0	0.01	1.0			0.011	1.0			0.012	1.0	0.02	1.0	0.013	1.0
331424	chr4	+	106321176	106321451	275	106316577	106316594	17	106324984	106325118	134	0.0010700043058022	0.3365110456943512	0.3365110456943512	0.143	2	1	3	SRSF1,SRSF6	SRSF1	SRSF1,SRSF11,SRSF6	0.0	1.0	0.04	1.0	0.065	5.678943874284198e-09	0.04	0.114354819716099	0.031	0.1741162905747892	0.043	0.0530053912991851	0.045	0.0272129572376912	0.04	0.1851971112207943	0.012	1.0	0.033	0.1953787494315446	-0.008	1.0
331425	chr4	+	106321176	106321451	275	106320865	106320889	24	106324984	106325118	134	0.0010700043058022	0.3365110456943512	0.3365110456943512	0.936	2	2	3	SRSF1,SRSF6	SRSF2,SRSF3	SRSF1,SRSF11,SRSF6	-0.062	0.0291649649549402	0.024	1.0	0.051	0.7451278845034315	-0.024	1.0	0.003	1.0	0.06	0.7749188703760446	-0.023	1.0	0.001	1.0	-0.061	0.1296986699970539	-0.052	0.2026948801349792	-0.03	1.0
331426	chr4	+	106324984	106325118	134	106315543	106315636	93	106327450	106327564	114	0.9994867444038392	0.9988032579421996	0.9994867444038392	1.0	3	0	8	SRSF1,SRSF6,SRSF11		SRSF1,SRSF10,SRSF11,SRSF2,SRSF3,SRSF6,SRSF7,SRSF8							0.001	1.0
331427	chr4	+	106324984	106325118	134	106316535	106316594	59	106327450	106327564	114	0.9994867444038392	0.9988032579421996	0.9994867444038392	0.998	3	1	8	SRSF1,SRSF6,SRSF11	SRSF1	SRSF1,SRSF10,SRSF11,SRSF2,SRSF3,SRSF6,SRSF7,SRSF8	0.0	1.0			-0.001	1.0	0.002	1.0	-0.002	1.0	0.0	1.0	-0.001	1.0	0.0	1.0	-0.002	1.0	-0.001	1.0	-0.002	1.0
331428	chr4	+	106324984	106325118	134	106318378	106321451	3073	106327450	106327564	114	0.9994867444038392	0.9988032579421996	0.9994867444038392	1.0	3	5	8	SRSF1,SRSF6,SRSF11	SRSF1,SRSF11,SRSF2,SRSF3,SRSF6	SRSF1,SRSF10,SRSF11,SRSF2,SRSF3,SRSF6,SRSF7,SRSF8	-0.001	1.0	0.0	1.0	0.0	1.0	-0.001	1.0	0.004	1.0	-0.001	1.0	0.001	1.0	0.001	1.0	-0.001	1.0	-0.001	1.0	-0.001	1.0
331429	chr4	+	106328075	106328243	168	106327450	106327564	114	106331671	106331883	212	0.9924489259719848	0.997498333454132	0.997498333454132	0.999	6	8	5	SRSF1,SRSF2,SRSF6,SRSF8,SRSF10,SRSF11	SRSF1,SRSF10,SRSF11,SRSF2,SRSF3,SRSF6,SRSF7,SRSF8	SRSF1,SRSF10,SRSF11,SRSF2,SRSF6	-0.001	1.0	-0.002	1.0	0.006	1.0	-0.002	1.0	0.0	1.0	-0.001	1.0	0.0	1.0	-0.002	1.0	-0.001	1.0	0.007	1.0	0.001	1.0
331430	chr4	+	106336868	106337037	169	106316547	106316594	47	106347525	106349456	1931	0.9816359281539916	0.9978655576705932	0.9978655576705932	1.0	3	1	1	SRSF1,SRSF6,SRSF11	SRSF1	SRSF6							-0.001	1.0	0.002	1.0	-0.001	1.0	-0.001	1.0	-0.001	1.0
331431	chr4	+	106336868	106337037	169	106331671	106331883	212	106347525	106349456	1931	0.9816359281539916	0.9978655576705932	0.9978655576705932	1.0	3	5	1	SRSF1,SRSF6,SRSF11	SRSF1,SRSF10,SRSF11,SRSF2,SRSF6	SRSF6			0.001	1.0											0.0	1.0			0.001	1.0
331432	chr4	+	106336868	106337041	173	106316535	106316594	59	106347525	106349456	1931	0.9816359281539916	0.0131718264892697	0.9816359281539916	1.0	3	1	1	SRSF1,SRSF6,SRSF11	SRSF1	SRSF6							-0.003	1.0	0.005	1.0	-0.003	1.0	-0.003	1.0	-0.002	1.0
331433	chr4	+	106336868	106337041	173	106331671	106331883	212	106347525	106349456	1931	0.9816359281539916	0.0131718264892697	0.9816359281539916	1.0	3	5	1	SRSF1,SRSF6,SRSF11	SRSF1,SRSF10,SRSF11,SRSF2,SRSF6	SRSF6			0.002	1.0											0.0	1.0			0.001	1.0
331434	chr4	+	106338779	106338965	186	106336868	106337037	169	106347525	106349456	1931	0.0699479430913925	0.0571242496371269	0.0699479430913925	0.001	0	3	1		SRSF1,SRSF11,SRSF6	SRSF6	0.001	1.0	0.0	1.0	-0.0	1.0	0.0	1.0	-0.0	1.0	-0.0	1.0	-0.001	1.0	0.0	1.0	0.0	1.0	0.001	1.0	0.0	1.0
331438	chr21	-	46168307	46168658	351	46184355	46184476	121	46161915	46162067	152	0.9885552525520324	0.9891252517700196	0.9891252517700196	0.989	4	4	0	SRSF1,SRSF3,SRSF6,SRSF11	SRSF11,SRSF2,SRSF3,SRSF6		0.012	0.0018670822672864	0.006	1.0	0.009	0.0294543851441765	0.003	1.0	0.003	1.0	0.009	0.5773903382880538	0.005	1.0	0.004	1.0	-0.001	1.0	-0.002	1.0	-0.004	1.0
331439	chr21	-	46182623	46183774	1151	46184355	46184476	121	46168307	46168658	351	0.0001550157758174	0.4980721473693847	0.4980721473693847	0.001	0	4	4		SRSF11,SRSF2,SRSF3,SRSF6	SRSF1,SRSF11,SRSF3,SRSF6	0.0	1.0	-0.0	1.0	0.0	1.0	-0.0	1.0	0.0	1.0	0.0	1.0	0.0	1.0	-0.0	1.0	-0.0	1.0	-0.001	1.0	0.0	1.0
331440	chr21	-	46236828	46236979	151	46240810	46241017	207	46235132	46235426	294	0.9338756799697876	0.9736537933349608	0.9736537933349608		5	8	5	SRSF1,SRSF2,SRSF6,SRSF7,SRSF11	SRSF1,SRSF11,SRSF2,SRSF3,SRSF6,SRSF7,SRSF8,SRSF9	SRSF1,SRSF11,SRSF2,SRSF6,SRSF7
331441	chr21	-	46236828	46236979	151	46243464	46243722	258	46235132	46235426	294	0.9338756799697876	0.9736537933349608	0.9736537933349608		5	3	5	SRSF1,SRSF2,SRSF6,SRSF7,SRSF11	SRSF1,SRSF11,SRSF6	SRSF1,SRSF11,SRSF2,SRSF6,SRSF7
331442	chr21	-	46240810	46241017	207	46243464	46243722	258	46235132	46235426	294	0.7732071876525879	0.8451229929924011	0.8451229929924011		8	3	5	SRSF1,SRSF2,SRSF3,SRSF6,SRSF7,SRSF8,SRSF9,SRSF11	SRSF1,SRSF11,SRSF6	SRSF1,SRSF11,SRSF2,SRSF6,SRSF7
331443	chr21	-	46240810	46241017	207	46242801	46242931	130	46236828	46236979	151	0.7732071876525879	0.8451229929924011	0.8451229929924011	1.0	8	5	5	SRSF1,SRSF2,SRSF3,SRSF6,SRSF7,SRSF8,SRSF9,SRSF11	SRSF1,SRSF2,SRSF5,SRSF6,SRSF7	SRSF1,SRSF11,SRSF2,SRSF6,SRSF7									0.001	1.0									0.001	1.0
331444	chr21	-	46240810	46241017	207	46243464	46243722	258	46236828	46236979	151	0.7732071876525879	0.8451229929924011	0.8451229929924011	1.0	8	3	5	SRSF1,SRSF2,SRSF3,SRSF6,SRSF7,SRSF8,SRSF9,SRSF11	SRSF1,SRSF11,SRSF6	SRSF1,SRSF11,SRSF2,SRSF6,SRSF7	-0.002	1.0	0.005	1.0	-0.002	1.0	0.001	1.0	-0.001	1.0					0.001	1.0	-0.002	1.0	0.002	1.0	0.0	1.0
331445	chr21	-	46242801	46242931	130	46243464	46243722	258	46236828	46236979	151	0.5001641511917114	0.5363078117370605	0.5363078117370605	1.0	5	3	5	SRSF1,SRSF2,SRSF5,SRSF6,SRSF7	SRSF1,SRSF11,SRSF6	SRSF1,SRSF11,SRSF2,SRSF6,SRSF7	-0.003	1.0	0.007	1.0	-0.003	1.0	0.002	1.0	-0.002	1.0					0.001	1.0	-0.003	1.0	0.003	1.0	-0.0	1.0
331446	chr21	-	46242801	46242931	130	46243464	46243722	258	46240810	46241017	207	0.5001641511917114	0.5363078117370605	0.5363078117370605	0.998	5	3	8	SRSF1,SRSF2,SRSF5,SRSF6,SRSF7	SRSF1,SRSF11,SRSF6	SRSF1,SRSF11,SRSF2,SRSF3,SRSF6,SRSF7,SRSF8,SRSF9	-0.0	1.0	-0.003	1.0	-0.001	1.0	0.002	1.0	-0.001	1.0			0.001	1.0			-0.001	1.0	0.001	1.0	-0.001	1.0
331447	chr21	-	46243464	46243722	258	46244806	46245197	391	46242801	46242931	130	0.9836734533309937	0.9667174220085144	0.9836734533309937	1.0	3	5	5	SRSF1,SRSF6,SRSF11	SRSF1,SRSF11,SRSF2,SRSF6,SRSF7	SRSF1,SRSF2,SRSF5,SRSF6,SRSF7															0.001	1.0
331448	chr21	-	46246306	46246404	98	46251528	46251682	154	46244806	46245197	391	0.99506413936615	0.999660313129425	0.999660313129425	1.0	3	4	5	SRSF1,SRSF6,SRSF11	SRSF1,SRSF11,SRSF6,SRSF8	SRSF1,SRSF11,SRSF2,SRSF6,SRSF7			0.01	1.0	0.003	1.0					0.004	1.0	0.005	1.0			0.003	1.0			0.002	1.0
331449	chr21	-	46246306	46246886	580	46251528	46251682	154	46244806	46245197	391	0.9913323521614076	0.999660313129425	0.999660313129425	1.0	6	4	5	SRSF1,SRSF2,SRSF6,SRSF7,SRSF8,SRSF11	SRSF1,SRSF11,SRSF6,SRSF8	SRSF1,SRSF11,SRSF2,SRSF6,SRSF7			0.008	1.0	0.002	1.0					0.003	1.0	0.004	1.0			0.002	1.0			0.002	1.0
331450	chr21	-	46246627	46246886	259	46251528	46251682	154	46246306	46246404	98	0.9913323521614076	0.9038177728652954	0.9913323521614076	1.0	6	4	3	SRSF1,SRSF2,SRSF6,SRSF7,SRSF8,SRSF11	SRSF1,SRSF11,SRSF6,SRSF8	SRSF1,SRSF11,SRSF6	0.002	1.0	0.005	1.0	0.002	1.0			0.007	1.0	0.003	1.0			0.001	1.0	0.001	1.0
331451	chr21	-	46246627	46246886	259	46254391	46254526	135	46246306	46246404	98	0.9913323521614076	0.9038177728652954	0.9913323521614076	1.0	6	6	3	SRSF1,SRSF2,SRSF6,SRSF7,SRSF8,SRSF11	SRSF1,SRSF11,SRSF2,SRSF4,SRSF6,SRSF7	SRSF1,SRSF11,SRSF6	0.001	1.0			-0.001	1.0			-0.001	1.0							-0.001	1.0	-0.001	1.0	-0.001	1.0
331452	chr21	-	46246627	46246886	259	46254775	46254844	69	46246306	46246404	98	0.9913323521614076	0.9038177728652954	0.9913323521614076	1.0	6	7	3	SRSF1,SRSF2,SRSF6,SRSF7,SRSF8,SRSF11	SRSF1,SRSF11,SRSF2,SRSF3,SRSF4,SRSF6,SRSF7	SRSF1,SRSF11,SRSF6	0.003	1.0
331453	chr21	-	46246627	46246886	259	46260792	46260906	114	46246306	46246404	98	0.9913323521614076	0.9038177728652954	0.9913323521614076	1.0	6	8	3	SRSF1,SRSF2,SRSF6,SRSF7,SRSF8,SRSF11	SRSF1,SRSF10,SRSF11,SRSF2,SRSF4,SRSF5,SRSF6,SRSF7	SRSF1,SRSF11,SRSF6
331454	chr21	-	46251528	46251682	154	46254391	46254526	135	46246306	46246404	98	0.8458858728408813	0.7410170435905457	0.8458858728408813	1.0	4	6	3	SRSF1,SRSF6,SRSF8,SRSF11	SRSF1,SRSF11,SRSF2,SRSF4,SRSF6,SRSF7	SRSF1,SRSF11,SRSF6	0.0	1.0			-0.001	1.0			-0.001	1.0							-0.001	1.0	-0.001	1.0	-0.001	1.0
331455	chr21	-	46251528	46251682	154	46254775	46254844	69	46246306	46246404	98	0.8458858728408813	0.7410170435905457	0.8458858728408813	1.0	4	7	3	SRSF1,SRSF6,SRSF8,SRSF11	SRSF1,SRSF11,SRSF2,SRSF3,SRSF4,SRSF6,SRSF7	SRSF1,SRSF11,SRSF6	0.008	1.0
331456	chr21	-	46251528	46251682	154	46254391	46254526	135	46246306	46246886	580	0.8458858728408813	0.7410170435905457	0.8458858728408813	0.991	4	6	6	SRSF1,SRSF6,SRSF8,SRSF11	SRSF1,SRSF11,SRSF2,SRSF4,SRSF6,SRSF7	SRSF1,SRSF11,SRSF2,SRSF6,SRSF7,SRSF8	0.026	6.539484670689904e-05	0.018	0.5020274484255961	0.028	1.0926142311077597e-05	0.003	1.0	0.005	1.0	0.005	1.0	-0.003	1.0	0.0	1.0	0.01	0.5792165195194756	0.007	1.0	0.009	0.4939921336521206
331457	chr21	-	46251528	46251682	154	46254775	46254844	69	46246306	46246886	580	0.8458858728408813	0.7410170435905457	0.8458858728408813	1.0	4	7	6	SRSF1,SRSF6,SRSF8,SRSF11	SRSF1,SRSF11,SRSF2,SRSF3,SRSF4,SRSF6,SRSF7	SRSF1,SRSF11,SRSF2,SRSF6,SRSF7,SRSF8			0.012	1.0	0.001	1.0
331458	chr21	-	46254391	46254526	135	46254775	46254844	69	46246306	46246404	98	0.7000668048858643	0.7663738131523132	0.7663738131523132	1.0	6	7	3	SRSF1,SRSF2,SRSF4,SRSF6,SRSF7,SRSF11	SRSF1,SRSF11,SRSF2,SRSF3,SRSF4,SRSF6,SRSF7	SRSF1,SRSF11,SRSF6	0.005	1.0
331459	chr21	-	46254391	46254526	135	46254775	46254844	69	46246306	46246886	580	0.7000668048858643	0.7663738131523132	0.7663738131523132	1.0	6	7	6	SRSF1,SRSF2,SRSF4,SRSF6,SRSF7,SRSF11	SRSF1,SRSF11,SRSF2,SRSF3,SRSF4,SRSF6,SRSF7	SRSF1,SRSF11,SRSF2,SRSF6,SRSF7,SRSF8			0.01	1.0	0.001	1.0
331460	chr21	-	46254391	46254526	135	46254775	46254844	69	46251514	46251682	168	0.7000668048858643	0.7663738131523132	0.7663738131523132	1.0	6	7	4	SRSF1,SRSF2,SRSF4,SRSF6,SRSF7,SRSF11	SRSF1,SRSF11,SRSF2,SRSF3,SRSF4,SRSF6,SRSF7	SRSF1,SRSF11,SRSF6,SRSF8			0.002	1.0					0.001	1.0
331464	chr21	-	46254775	46254844	69	46256788	46256986	198	46254391	46254526	135	0.9950909614562988	0.9857288599014282	0.9950909614562988	1.0	7	3	6	SRSF1,SRSF2,SRSF3,SRSF4,SRSF6,SRSF7,SRSF11	SRSF1,SRSF11,SRSF6	SRSF1,SRSF11,SRSF2,SRSF4,SRSF6,SRSF7															0.001	1.0
331465	chr21	-	46256788	46256986	198	46258938	46259091	153	46254775	46254844	69	0.994991421699524	0.9969749450683594	0.9969749450683594	1.0	3	10	7	SRSF1,SRSF6,SRSF11	SRSF1,SRSF10,SRSF11,SRSF2,SRSF3,SRSF4,SRSF6,SRSF7,SRSF8,SRSF9	SRSF1,SRSF11,SRSF2,SRSF3,SRSF4,SRSF6,SRSF7									0.001	1.0									0.001	1.0
331466	chr21	-	46256788	46256986	198	46260792	46260906	114	46254775	46254844	69	0.994991421699524	0.9969749450683594	0.9969749450683594	1.0	3	8	7	SRSF1,SRSF6,SRSF11	SRSF1,SRSF10,SRSF11,SRSF2,SRSF4,SRSF5,SRSF6,SRSF7	SRSF1,SRSF11,SRSF2,SRSF3,SRSF4,SRSF6,SRSF7	-0.001	1.0			-0.001	1.0	0.002	1.0	-0.001	1.0	0.001	1.0					0.001	1.0	-0.001	1.0	-0.001	1.0
331467	chr21	-	46258938	46259091	153	46260792	46260906	114	46235132	46235426	294	0.9964251518249512	0.998083472251892	0.998083472251892	1.0	10	8	5	SRSF1,SRSF2,SRSF3,SRSF4,SRSF6,SRSF7,SRSF8,SRSF9,SRSF10,SRSF11	SRSF1,SRSF10,SRSF11,SRSF2,SRSF4,SRSF5,SRSF6,SRSF7	SRSF1,SRSF11,SRSF2,SRSF6,SRSF7																	0.001	1.0
331468	chr21	-	46258938	46259091	153	46260792	46260906	114	46246306	46246886	580	0.9964251518249512	0.998083472251892	0.998083472251892	1.0	10	8	6	SRSF1,SRSF2,SRSF3,SRSF4,SRSF6,SRSF7,SRSF8,SRSF9,SRSF10,SRSF11	SRSF1,SRSF10,SRSF11,SRSF2,SRSF4,SRSF5,SRSF6,SRSF7	SRSF1,SRSF11,SRSF2,SRSF6,SRSF7,SRSF8					0.001	1.0
331469	chr21	-	46258938	46259091	153	46260792	46260906	114	46254775	46254844	69	0.9964251518249512	0.998083472251892	0.998083472251892	1.0	10	8	7	SRSF1,SRSF2,SRSF3,SRSF4,SRSF6,SRSF7,SRSF8,SRSF9,SRSF10,SRSF11	SRSF1,SRSF10,SRSF11,SRSF2,SRSF4,SRSF5,SRSF6,SRSF7	SRSF1,SRSF11,SRSF2,SRSF3,SRSF4,SRSF6,SRSF7	-0.001	1.0			-0.001	1.0	0.001	1.0	-0.001	1.0	0.001	1.0					0.001	1.0	-0.001	1.0	-0.001	1.0
331470	chr21	-	46258938	46259091	153	46260792	46260906	114	46256788	46256986	198	0.9964251518249512	0.998083472251892	0.998083472251892	0.999	10	8	3	SRSF1,SRSF2,SRSF3,SRSF4,SRSF6,SRSF7,SRSF8,SRSF9,SRSF10,SRSF11	SRSF1,SRSF10,SRSF11,SRSF2,SRSF4,SRSF5,SRSF6,SRSF7	SRSF1,SRSF11,SRSF6	0.001	1.0	-0.001	1.0	0.001	1.0	0.001	1.0	-0.001	1.0	0.001	1.0	0.001	1.0	0.0	1.0	0.001	1.0	-0.001	1.0	-0.001	1.0
331471	chr21	-	46261279	46261411	132	46264116	46264217	101	46260792	46260906	114	0.992712140083313	0.9961774945259094	0.9961774945259094	1.0	8	2	8	SRSF1,SRSF2,SRSF4,SRSF6,SRSF7,SRSF9,SRSF10,SRSF11	SRSF1,SRSF6	SRSF1,SRSF10,SRSF11,SRSF2,SRSF4,SRSF5,SRSF6,SRSF7									0.001	1.0
331472	chr21	-	46264116	46264217	101	46265320	46265523	203	46261279	46261411	132	0.9982610940933228	0.9992715120315552	0.9992715120315552	0.991	2	5	8	SRSF1,SRSF6	SRSF1,SRSF10,SRSF11,SRSF2,SRSF6	SRSF1,SRSF10,SRSF11,SRSF2,SRSF4,SRSF6,SRSF7,SRSF9	-0.001	1.0	0.005	1.0	0.002	1.0	0.001	1.0	0.001	1.0	0.004	1.0	0.0	1.0	0.003	1.0	-0.001	1.0	-0.005	1.0	-0.001	1.0
331473	chr21	-	46264116	46264217	101	46266981	46267142	161	46261279	46261411	132	0.9982610940933228	0.9992715120315552	0.9992715120315552	1.0	2	6	8	SRSF1,SRSF6	SRSF1,SRSF11,SRSF2,SRSF3,SRSF6,SRSF7	SRSF1,SRSF10,SRSF11,SRSF2,SRSF4,SRSF6,SRSF7,SRSF9	0.005	1.0	0.006	1.0			0.002	1.0											0.004	1.0
331474	chr21	-	46265320	46265523	203	46266981	46267142	161	46261279	46261411	132	0.9877796173095704	0.9924821853637696	0.9924821853637696	1.0	5	6	8	SRSF1,SRSF2,SRSF6,SRSF10,SRSF11	SRSF1,SRSF11,SRSF2,SRSF3,SRSF6,SRSF7	SRSF1,SRSF10,SRSF11,SRSF2,SRSF4,SRSF6,SRSF7,SRSF9	0.005	1.0	0.012	1.0			0.002	1.0											0.003	1.0
331475	chr21	-	46265320	46265523	203	46270400	46270563	163	46261279	46261411	132	0.9877796173095704	0.9924821853637696	0.9924821853637696	1.0	5	7	8	SRSF1,SRSF2,SRSF6,SRSF10,SRSF11	SRSF1,SRSF11,SRSF2,SRSF3,SRSF4,SRSF6,SRSF7	SRSF1,SRSF10,SRSF11,SRSF2,SRSF4,SRSF6,SRSF7,SRSF9	0.002	1.0					0.002	1.0	0.001	1.0							0.002	1.0
331476	chr21	-	46265320	46265523	203	46266981	46267142	161	46264116	46264217	101	0.9877796173095704	0.9924821853637696	0.9924821853637696	1.0	5	6	2	SRSF1,SRSF2,SRSF6,SRSF10,SRSF11	SRSF1,SRSF11,SRSF2,SRSF3,SRSF6,SRSF7	SRSF1,SRSF6																			0.001	1.0
331477	chr21	-	46265924	46266166	242	46266981	46267142	161	46265320	46265523	203	0.5176934003829956	0.993411421775818	0.993411421775818	0.994	8	6	5	SRSF1,SRSF2,SRSF4,SRSF5,SRSF6,SRSF7,SRSF8,SRSF11	SRSF1,SRSF11,SRSF2,SRSF3,SRSF6,SRSF7	SRSF1,SRSF10,SRSF11,SRSF2,SRSF6	0.005	1.0	0.004	1.0	-0.004	1.0	0.0	1.0	0.0	1.0	0.0	1.0	0.004	1.0	-0.001	1.0	-0.004	1.0	-0.005	1.0	-0.002	1.0
331478	chr21	-	46265924	46266166	242	46270400	46270563	163	46265320	46265523	203	0.5176934003829956	0.993411421775818	0.993411421775818	1.0	8	7	5	SRSF1,SRSF2,SRSF4,SRSF5,SRSF6,SRSF7,SRSF8,SRSF11	SRSF1,SRSF11,SRSF2,SRSF3,SRSF4,SRSF6,SRSF7	SRSF1,SRSF10,SRSF11,SRSF2,SRSF6															0.001	1.0
331479	chr21	-	46266981	46267142	161	46270400	46270563	163	46261279	46261411	132	0.9955620765686036	0.9990857243537904	0.9990857243537904	1.0	6	7	8	SRSF1,SRSF2,SRSF3,SRSF6,SRSF7,SRSF11	SRSF1,SRSF11,SRSF2,SRSF3,SRSF4,SRSF6,SRSF7	SRSF1,SRSF10,SRSF11,SRSF2,SRSF4,SRSF6,SRSF7,SRSF9	0.002	1.0					0.002	1.0	0.002	1.0							0.001	1.0
331480	chr21	-	46266981	46267142	161	46272560	46272829	269	46261279	46261411	132	0.9955620765686036	0.9990857243537904	0.9990857243537904	1.0	6	6	8	SRSF1,SRSF2,SRSF3,SRSF6,SRSF7,SRSF11	SRSF1,SRSF11,SRSF2,SRSF3,SRSF6,SRSF7	SRSF1,SRSF10,SRSF11,SRSF2,SRSF4,SRSF6,SRSF7,SRSF9					0.007	1.0
331481	chr21	-	46266981	46267142	161	46270400	46270563	163	46265320	46265523	203	0.9955620765686036	0.9990857243537904	0.9990857243537904	1.0	6	7	5	SRSF1,SRSF2,SRSF3,SRSF6,SRSF7,SRSF11	SRSF1,SRSF11,SRSF2,SRSF3,SRSF4,SRSF6,SRSF7	SRSF1,SRSF10,SRSF11,SRSF2,SRSF6															0.002	1.0
331482	chr21	-	46266981	46267142	161	46270400	46270563	163	46265924	46266166	242	0.9955620765686036	0.9990857243537904	0.9990857243537904	1.0	6	7	8	SRSF1,SRSF2,SRSF3,SRSF6,SRSF7,SRSF11	SRSF1,SRSF11,SRSF2,SRSF3,SRSF4,SRSF6,SRSF7	SRSF1,SRSF11,SRSF2,SRSF4,SRSF5,SRSF6,SRSF7,SRSF8					0.003	1.0
331483	chr21	-	46270400	46270563	163	46272560	46272829	269	46261279	46261411	132	0.9839487075805664	0.9776822924613952	0.9839487075805664	1.0	7	6	8	SRSF1,SRSF2,SRSF3,SRSF4,SRSF6,SRSF7,SRSF11	SRSF1,SRSF11,SRSF2,SRSF3,SRSF6,SRSF7	SRSF1,SRSF10,SRSF11,SRSF2,SRSF4,SRSF6,SRSF7,SRSF9					0.003	1.0
331484	chr21	-	46270400	46270563	163	46272560	46272829	269	46266981	46267142	161	0.9839487075805664	0.9776822924613952	0.9839487075805664	1.0	7	6	6	SRSF1,SRSF2,SRSF3,SRSF4,SRSF6,SRSF7,SRSF11	SRSF1,SRSF11,SRSF2,SRSF3,SRSF6,SRSF7	SRSF1,SRSF11,SRSF2,SRSF3,SRSF6,SRSF7	0.001	1.0	0.021	0.5315998666355682	0.017	1.0															0.003	1.0
331485	chr21	-	46270400	46270563	163	46273387	46273585	198	46266981	46267142	161	0.9839487075805664	0.9776822924613952	0.9839487075805664	1.0	7	8	6	SRSF1,SRSF2,SRSF3,SRSF4,SRSF6,SRSF7,SRSF11	SRSF1,SRSF10,SRSF11,SRSF2,SRSF6,SRSF7,SRSF8,SRSF9	SRSF1,SRSF11,SRSF2,SRSF3,SRSF6,SRSF7			0.002	1.0					0.002	1.0					0.001	1.0			0.001	1.0
331486	chr21	-	46272560	46272829	269	46273387	46273585	198	46266981	46267142	161	0.846092700958252	0.9825340509414672	0.9825340509414672	1.0	6	8	6	SRSF1,SRSF2,SRSF3,SRSF6,SRSF7,SRSF11	SRSF1,SRSF10,SRSF11,SRSF2,SRSF6,SRSF7,SRSF8,SRSF9	SRSF1,SRSF11,SRSF2,SRSF3,SRSF6,SRSF7			0.001	1.0					0.001	1.0					0.001	1.0			0.001	1.0
331487	chr21	-	46272560	46272829	269	46275185	46275325	140	46266981	46267142	161	0.846092700958252	0.9825340509414672	0.9825340509414672	1.0	6	6	6	SRSF1,SRSF2,SRSF3,SRSF6,SRSF7,SRSF11	SRSF1,SRSF11,SRSF2,SRSF6,SRSF7,SRSF9	SRSF1,SRSF11,SRSF2,SRSF3,SRSF6,SRSF7							-0.004	1.0			-0.004	1.0	-0.004	1.0	-0.004	1.0
331488	chr21	-	46272560	46272829	269	46273387	46273585	198	46270262	46270563	301	0.846092700958252	0.9825340509414672	0.9825340509414672	0.998	6	8	7	SRSF1,SRSF2,SRSF3,SRSF6,SRSF7,SRSF11	SRSF1,SRSF10,SRSF11,SRSF2,SRSF6,SRSF7,SRSF8,SRSF9	SRSF1,SRSF11,SRSF2,SRSF3,SRSF4,SRSF6,SRSF7	-0.001	1.0	0.0	1.0	-0.001	1.0	0.001	1.0	0.002	1.0			0.002	1.0	0.001	1.0	-0.002	1.0	0.0	1.0	-0.001	1.0
331489	chr21	-	46273387	46273585	198	46275185	46275325	140	46266981	46267142	161	0.9616775512695312	0.9841011166572572	0.9841011166572572	1.0	8	6	6	SRSF1,SRSF2,SRSF6,SRSF7,SRSF8,SRSF9,SRSF10,SRSF11	SRSF1,SRSF11,SRSF2,SRSF6,SRSF7,SRSF9	SRSF1,SRSF11,SRSF2,SRSF3,SRSF6,SRSF7							-0.003	1.0			-0.003	1.0	-0.003	1.0	-0.003	1.0
331490	chr21	-	46273387	46273585	198	46275185	46275325	140	46272560	46272829	269	0.9616775512695312	0.9841011166572572	0.9841011166572572	1.0	8	6	6	SRSF1,SRSF2,SRSF6,SRSF7,SRSF8,SRSF9,SRSF10,SRSF11	SRSF1,SRSF11,SRSF2,SRSF6,SRSF7,SRSF9	SRSF1,SRSF11,SRSF2,SRSF3,SRSF6,SRSF7	0.002	1.0	0.003	1.0									0.002	1.0							0.001	1.0
331491	chr21	-	46277526	46277717	191	46279992	46280137	145	46275185	46275325	140	0.9344852566719056	0.9857853651046752	0.9857853651046752	1.0	9	8	6	SRSF1,SRSF2,SRSF4,SRSF6,SRSF7,SRSF8,SRSF9,SRSF10,SRSF11	SRSF1,SRSF10,SRSF11,SRSF2,SRSF6,SRSF7,SRSF8,SRSF9	SRSF1,SRSF11,SRSF2,SRSF6,SRSF7,SRSF9																			0.001	1.0
331492	chr21	-	46277526	46277717	191	46283614	46283838	224	46275185	46275325	140	0.9344852566719056	0.9857853651046752	0.9857853651046752	1.0	9	9	6	SRSF1,SRSF2,SRSF4,SRSF6,SRSF7,SRSF8,SRSF9,SRSF10,SRSF11	SRSF1,SRSF10,SRSF11,SRSF2,SRSF3,SRSF6,SRSF7,SRSF8,SRSF9	SRSF1,SRSF11,SRSF2,SRSF6,SRSF7,SRSF9					0.002	1.0													0.003	1.0
331493	chr21	-	46279992	46280137	145	46283614	46283838	224	46275185	46275325	140	0.9964320063591005	0.9800497889518738	0.9964320063591005	1.0	8	9	6	SRSF1,SRSF2,SRSF6,SRSF7,SRSF8,SRSF9,SRSF10,SRSF11	SRSF1,SRSF10,SRSF11,SRSF2,SRSF3,SRSF6,SRSF7,SRSF8,SRSF9	SRSF1,SRSF11,SRSF2,SRSF6,SRSF7,SRSF9					0.007	1.0													0.008	1.0
331494	chr21	-	46279992	46280137	145	46283614	46283838	224	46277526	46277717	191	0.9964320063591005	0.9800497889518738	0.9964320063591005	1.0	8	9	9	SRSF1,SRSF2,SRSF6,SRSF7,SRSF8,SRSF9,SRSF10,SRSF11	SRSF1,SRSF10,SRSF11,SRSF2,SRSF3,SRSF6,SRSF7,SRSF8,SRSF9	SRSF1,SRSF10,SRSF11,SRSF2,SRSF4,SRSF6,SRSF7,SRSF8,SRSF9															0.002	1.0
331495	chr21	-	46280496	46280575	79	46283614	46283838	224	46279992	46280137	145	0.8513475656509399	0.8419256210327148	0.8513475656509399	1.0	6	9	8	SRSF1,SRSF2,SRSF6,SRSF8,SRSF10,SRSF11	SRSF1,SRSF10,SRSF11,SRSF2,SRSF3,SRSF6,SRSF7,SRSF8,SRSF9	SRSF1,SRSF10,SRSF11,SRSF2,SRSF6,SRSF7,SRSF8,SRSF9	-0.003	1.0	-0.004	1.0	0.0	1.0	-0.006	1.0	0.001	1.0	-0.007	1.0	-0.004	1.0	-0.006	1.0	-0.003	1.0	0.008	1.0	0.005	1.0
331496	chr21	-	46284067	46285394	1327	46286150	46286297	147	46283614	46283838	224	0.3626859486103058	0.7152243852615356	0.7152243852615356	1.0	10	1	9	SRSF1,SRSF2,SRSF3,SRSF4,SRSF5,SRSF6,SRSF7,SRSF9,SRSF10,SRSF11	SRSF1	SRSF1,SRSF10,SRSF11,SRSF2,SRSF3,SRSF6,SRSF7,SRSF8,SRSF9					0.001	1.0
331497	chr21	+	46636438	46636547	109	46635642	46635763	121	46636895	46636990	95	0.004705271217972	0.3467613756656647	0.3467613756656647	0.152	3	3	4	SRSF1,SRSF6,SRSF11	SRSF1,SRSF11,SRSF6	SRSF1,SRSF11,SRSF2,SRSF6	0.102	0.0	0.051	0.2010365725031363	-0.153	0.0	-0.031	0.8680761358353113	-0.026	0.8243047558067069	-0.0	1.0	0.028	0.6216392018857892	0.033	0.6666325372425346	-0.039	0.4047216339480015	-0.074	0.0009113019287872	-0.088	4.533560873700455e-05
331498	chr21	+	46636895	46636990	95	46635594	46635763	169	46643534	46643639	105	0.3957099616527557	0.6106908917427063	0.6106908917427063	1.0	4	3	2	SRSF1,SRSF2,SRSF6,SRSF11	SRSF1,SRSF11,SRSF6	SRSF1,SRSF6			0.001	1.0			-0.001	1.0			-0.001	1.0	-0.001	1.0	-0.001	1.0					0.001	1.0
331499	chr21	+	46636895	46636990	95	46635594	46635763	169	46644305	46644488	183	0.3957099616527557	0.6106908917427063	0.6106908917427063	1.0	4	3	3	SRSF1,SRSF2,SRSF6,SRSF11	SRSF1,SRSF11,SRSF6	SRSF1,SRSF11,SRSF6
331500	chr21	+	46636895	46636990	95	46635594	46635763	169	46648457	46648619	162	0.3957099616527557	0.6106908917427063	0.6106908917427063	1.0	4	3	4	SRSF1,SRSF2,SRSF6,SRSF11	SRSF1,SRSF11,SRSF6	SRSF1,SRSF11,SRSF2,SRSF6
331501	chr21	+	46643534	46643639	105	46635594	46635763	169	46644305	46644488	183	0.9278351068496704	0.9749730229377748	0.9749730229377748	1.0	2	3	3	SRSF1,SRSF6	SRSF1,SRSF11,SRSF6	SRSF1,SRSF11,SRSF6
331502	chr21	+	46643534	46643639	105	46635594	46635763	169	46648457	46648619	162	0.9278351068496704	0.9749730229377748	0.9749730229377748	1.0	2	3	4	SRSF1,SRSF6	SRSF1,SRSF11,SRSF6	SRSF1,SRSF11,SRSF2,SRSF6
331503	chr21	+	46643534	46643639	105	46636895	46636990	95	46644305	46644488	183	0.9278351068496704	0.9749730229377748	0.9749730229377748	1.0	2	4	3	SRSF1,SRSF6	SRSF1,SRSF11,SRSF2,SRSF6	SRSF1,SRSF11,SRSF6	-0.0	1.0	-0.001	1.0	-0.001	1.0	0.002	1.0	-0.001	1.0	0.001	1.0	0.002	1.0			-0.001	1.0	-0.001	1.0	-0.001	1.0
331504	chr21	+	46643534	46643639	105	46636895	46636990	95	46648457	46648619	162	0.9278351068496704	0.9749730229377748	0.9749730229377748	0.996	2	4	4	SRSF1,SRSF6	SRSF1,SRSF11,SRSF2,SRSF6	SRSF1,SRSF11,SRSF2,SRSF6	0.002	1.0	-0.004	1.0	-0.002	1.0	0.004	1.0	-0.003	1.0	0.004	1.0	0.005	1.0	0.005	1.0	-0.001	1.0	0.002	1.0	-0.0	1.0
331505	chr21	+	46644305	46644488	183	46635594	46635763	169	46648457	46648619	162	0.9773956537246704	0.9736965894699096	0.9773956537246704	1.0	3	3	4	SRSF1,SRSF6,SRSF11	SRSF1,SRSF11,SRSF6	SRSF1,SRSF11,SRSF2,SRSF6
331506	chr21	+	46644305	46644488	183	46636895	46636990	95	46648457	46648619	162	0.9773956537246704	0.9736965894699096	0.9773956537246704	0.998	3	4	4	SRSF1,SRSF6,SRSF11	SRSF1,SRSF11,SRSF2,SRSF6	SRSF1,SRSF11,SRSF2,SRSF6	0.001	1.0	-0.002	1.0	-0.001	1.0	0.002	1.0	-0.002	1.0	0.002	1.0	0.003	1.0	0.003	1.0	-0.001	1.0	0.001	1.0	-0.0	1.0
331507	chr21	+	46644305	46644488	183	46643285	46643639	354	46648457	46648619	162	0.9773956537246704	0.9736965894699096	0.9773956537246704	1.0	3	2	4	SRSF1,SRSF6,SRSF11	SRSF1,SRSF6	SRSF1,SRSF11,SRSF2,SRSF6									0.0	1.0
331508	chr21	+	46648457	46648619	162	46635594	46635763	169	46664294	46665124	830	0.9972370862960817	0.9959428906440736	0.9972370862960817	1.0	4	3	0	SRSF1,SRSF2,SRSF6,SRSF11	SRSF1,SRSF11,SRSF6		-0.005	1.0			-0.005	1.0			-0.005	1.0							-0.005	1.0	-0.005	1.0	-0.005	1.0
331509	chr21	+	46648457	46648619	162	46644305	46644488	183	46658744	46658920	176	0.9972370862960817	0.9959428906440736	0.9972370862960817		4	3	3	SRSF1,SRSF2,SRSF6,SRSF11	SRSF1,SRSF11,SRSF6	SRSF1,SRSF11,SRSF6
331510	chr21	+	46649574	46649739	165	46648457	46648619	162	46652844	46653997	1153	0.9891826510429382	0.975051760673523	0.9891826510429382	1.0	3	4	2	SRSF1,SRSF2,SRSF6	SRSF1,SRSF11,SRSF2,SRSF6	SRSF1,SRSF6
331511	chr21	+	46649574	46649739	165	46648457	46648619	162	46658744	46658920	176	0.9891826510429382	0.975051760673523	0.9891826510429382	1.0	3	4	3	SRSF1,SRSF2,SRSF6	SRSF1,SRSF11,SRSF2,SRSF6	SRSF1,SRSF11,SRSF6	-0.001	1.0	0.01	1.0	0.003	1.0	0.001	1.0	0.0	1.0	0.001	1.0	0.001	1.0	0.002	1.0	0.0	1.0	0.0	1.0	-0.001	1.0
331512	chr21	+	46649574	46649739	165	46648457	46648619	162	46660832	46661799	967	0.9891826510429382	0.975051760673523	0.9891826510429382	1.0	3	4	1	SRSF1,SRSF2,SRSF6	SRSF1,SRSF11,SRSF2,SRSF6	SRSF6	0.001	1.0							0.001	1.0
331513	chr21	+	46649574	46649739	165	46648457	46648619	162	46661799	46661936	137	0.9891826510429382	0.975051760673523	0.9891826510429382	1.0	3	4	0	SRSF1,SRSF2,SRSF6	SRSF1,SRSF11,SRSF2,SRSF6
331514	chr21	+	46649574	46649739	165	46648457	46648619	162	46663382	46663554	172	0.9891826510429382	0.975051760673523	0.9891826510429382	0.998	3	4	0	SRSF1,SRSF2,SRSF6	SRSF1,SRSF11,SRSF2,SRSF6		0.009	1.0	0.069	0.0	0.006	1.0	0.001	1.0	-0.001	1.0	-0.0	1.0	0.004	1.0	0.007	1.0	0.0	1.0	0.0	1.0	-0.002	1.0
331515	chr21	+	46649574	46649739	165	46648457	46648619	162	46664294	46665124	830	0.9891826510429382	0.975051760673523	0.9891826510429382	0.989	3	4	0	SRSF1,SRSF2,SRSF6	SRSF1,SRSF11,SRSF2,SRSF6		0.014	0.0389152605343109	0.038	1.74653666483173e-07	-0.001	1.0	0.001	1.0	0.0	1.0	-0.003	1.0	-0.0	1.0	-0.002	1.0	-0.004	1.0	-0.006	1.0	-0.007	1.0
331516	chr21	+	46658744	46658920	176	46648457	46648619	162	46660832	46660962	130	0.991537868976593	0.996717929840088	0.996717929840088	1.0	3	4	1	SRSF1,SRSF6,SRSF11	SRSF1,SRSF11,SRSF2,SRSF6	SRSF6	0.002	1.0							0.002	1.0
331517	chr21	+	46658744	46658920	176	46648457	46648619	162	46663382	46663554	172	0.991537868976593	0.996717929840088	0.996717929840088	0.989	3	4	0	SRSF1,SRSF6,SRSF11	SRSF1,SRSF11,SRSF2,SRSF6		0.051	0.0023218852928122	0.647	0.0	0.036	0.0156783914258551	0.01	1.0	-0.005	1.0	0.0	1.0	0.019	1.0	0.028	0.5118297847339461	0.001	1.0	-0.001	1.0	-0.009	1.0
331518	chr21	+	46658744	46658920	176	46648457	46648619	162	46664294	46665124	830	0.991537868976593	0.996717929840088	0.996717929840088	0.958	3	4	0	SRSF1,SRSF6,SRSF11	SRSF1,SRSF11,SRSF2,SRSF6		0.08	0.000898968095181	0.45	1.876676104085209e-05	0.004	1.0	0.01	1.0	0.01	1.0	-0.007	1.0	0.006	1.0	-0.003	1.0	-0.013	1.0	-0.023	0.5649930568355704	-0.028	0.3412048526002277
331519	chr21	+	46658744	46658920	176	46649574	46649739	165	46660832	46660962	130	0.991537868976593	0.996717929840088	0.996717929840088	0.986	3	3	1	SRSF1,SRSF6,SRSF11	SRSF1,SRSF2,SRSF6	SRSF6	0.007	1.0	0.036	0.009597968605597	0.044	4.776658012083047e-07	0.005	1.0	0.026	0.0142674925919682	0.039	0.0017031920825799	0.004	1.0	0.007	1.0	0.007	1.0	0.0	1.0	0.011	0.7078822577725551
331520	chr21	+	46658744	46658920	176	46649574	46649739	165	46663382	46663554	172	0.991537868976593	0.996717929840088	0.996717929840088	0.807	3	3	0	SRSF1,SRSF6,SRSF11	SRSF1,SRSF2,SRSF6		0.157	2.502804767954968e-07	0.302	2.5199015011011787e-10	0.142	4.7331096755120426e-07	-0.043	0.5747652054434036	-0.025	1.0	0.015	1.0	0.083	0.0193424598260027	0.038	1.0	-0.004	1.0	-0.05	0.2892980982939793	-0.023	1.0
331521	chr21	+	46658744	46658920	176	46649574	46649739	165	46664294	46665124	830	0.991537868976593	0.996717929840088	0.996717929840088	0.802	3	3	0	SRSF1,SRSF6,SRSF11	SRSF1,SRSF2,SRSF6		0.13	8.028089165226757e-05	0.225	1.271762600211503e-09	-0.013	1.0	-0.029	1.0	0.065	0.1717729542619555	0.034	1.0	0.017	1.0	0.026	1.0	-0.02	1.0	-0.049	0.333165588357678	-0.013	1.0
331522	chr21	+	46660832	46660962	130	46648457	46648619	162	46661799	46661936	137	0.898353099822998	0.7397550344467163	0.898353099822998	1.0	1	4	0	SRSF6	SRSF1,SRSF11,SRSF2,SRSF6
331523	chr21	+	46660832	46660962	130	46648457	46648619	162	46663382	46663554	172	0.898353099822998	0.7397550344467163	0.898353099822998	0.97	1	4	0	SRSF6	SRSF1,SRSF11,SRSF2,SRSF6		0.144	0.0016647854258465	0.174	1.0	0.065	0.0456972498576353	0.022	1.0	-0.01	1.0	-0.002	1.0	0.069	0.2711215433615488	0.088	0.1489393573432447	-0.001	1.0	0.007	1.0	-0.024	1.0
331524	chr21	+	46660832	46660962	130	46648457	46648619	162	46664294	46665124	830	0.898353099822998	0.7397550344467163	0.898353099822998	0.881	1	4	0	SRSF6	SRSF1,SRSF11,SRSF2,SRSF6		0.207	0.000526355016731			-0.01	1.0	0.02	1.0	0.034	1.0	-0.029	1.0	0.029	1.0	-0.011	1.0	-0.041	1.0	-0.055	0.5957713867282786	-0.075	0.0685857948990864
331525	chr21	+	46660832	46660962	130	46658744	46658920	176	46663382	46663554	172	0.898353099822998	0.7397550344467163	0.898353099822998	1.0	1	3	0	SRSF6	SRSF1,SRSF11,SRSF6		0.005	1.0	0.035	1.0			-0.003	1.0	0.003	1.0	-0.003	1.0	-0.003	1.0	-0.003	1.0	0.002	1.0	0.003	1.0	0.003	1.0
331526	chr21	+	46660832	46660962	130	46658744	46658920	176	46664294	46665124	830	0.898353099822998	0.7397550344467163	0.898353099822998	1.0	1	3	0	SRSF6	SRSF1,SRSF11,SRSF6		0.009	1.0	-0.005	1.0	-0.003	1.0	-0.005	1.0	0.008	1.0	-0.006	1.0	-0.004	1.0	0.002	1.0	0.007	1.0	0.008	1.0	0.014	1.0
331527	chr21	+	46660832	46661936	1104	46656822	46658920	2098	46663382	46663554	172	0.898353099822998	0.9743785858154296	0.9743785858154296	1.0	1	4	0	SRSF6	SRSF1,SRSF10,SRSF11,SRSF6		0.01	1.0	0.049	1.0			-0.005	1.0	0.005	1.0	-0.005	1.0	-0.005	1.0	-0.005	1.0	0.005	1.0	0.006	1.0	0.005	1.0
331528	chr21	+	46660832	46661936	1104	46656822	46658920	2098	46664294	46665124	830	0.898353099822998	0.9743785858154296	0.9743785858154296	1.0	1	4	0	SRSF6	SRSF1,SRSF10,SRSF11,SRSF6		0.022	1.0	-0.014	1.0	-0.007	1.0	-0.013	1.0	0.018	1.0	-0.013	1.0	-0.01	1.0	0.004	1.0	0.017	1.0	0.022	1.0	0.036	0.9754642002091388
331529	chr21	+	46661799	46661936	137	46648457	46648619	162	46663382	46663554	172	0.7456111311912537	0.9743785858154296	0.9743785858154296	0.985	0	4	0		SRSF1,SRSF11,SRSF2,SRSF6		0.059	0.0157624197350279	0.461	0.0	0.039	0.0529568240757983	0.016	1.0	-0.008	1.0	-0.001	1.0	0.042	0.2782554124266619	0.042	0.2810280635335551	-0.002	1.0	-0.003	1.0	-0.016	1.0
331530	chr21	+	46661799	46661936	137	46648457	46648619	162	46664294	46665124	830	0.7456111311912537	0.9743785858154296	0.9743785858154296	0.732	0	4	0		SRSF1,SRSF11,SRSF2,SRSF6		0.153	0.2547658429997254			-0.057	1.0	0.031	1.0	-0.035	1.0	-0.036	1.0	0.106	1.0	-0.006	1.0	-0.133	0.7849382538712095	-0.182	0.0855706606846028	-0.201	0.0160956490575497
331531	chr21	+	46661799	46661936	137	46649574	46649739	165	46663382	46663554	172	0.7456111311912537	0.9743785858154296	0.9743785858154296	0.539	0	3	0		SRSF1,SRSF2,SRSF6		0.135	0.0031627398001197	0.254	1.1662400921070296e-08	0.131	0.0037450424561547	-0.062	1.0	-0.073	0.6584353980281161	0.027	1.0	0.182	0.0009848101694301	0.048	1.0	-0.058	1.0	-0.111	0.0952445733360881	-0.06	1.0
331532	chr21	+	46661799	46661936	137	46649574	46649739	165	46664294	46665124	830	0.7456111311912537	0.9743785858154296	0.9743785858154296	0.207	0	3	0		SRSF1,SRSF2,SRSF6		0.037	0.978454087685622	-0.069	0.0124710476269904	-0.105	0.13956890288451	-0.039	1.0	-0.04	1.0	0.021	1.0	0.078	0.2096466072107365	0.013	1.0	-0.127	0.1424131588955098	-0.18	0.0017753949828338	-0.049	1.0
331533	chr21	+	46661799	46661936	137	46660832	46660962	130	46663382	46663554	172	0.7456111311912537	0.9743785858154296	0.9743785858154296	1.0	0	1	0		SRSF6		0.032	0.0420451451798474	-0.006	1.0	0.025	0.1370975484435321	0.012	1.0	0.007	1.0	-0.002	1.0	0.018	1.0	0.015	1.0	0.026	0.694024894450776	0.005	1.0	0.012	1.0
331534	chr21	+	46661799	46661936	137	46660832	46660962	130	46664294	46665124	830	0.7456111311912537	0.9743785858154296	0.9743785858154296	1.0	0	1	0		SRSF6		0.007	1.0			0.003	1.0			0.009	1.0	0.013	1.0	0.034	1.0	0.009	1.0	0.004	1.0	0.003	1.0	0.005	1.0
331535	chr21	+	46663382	46663554	172	46648457	46648619	162	46664294	46665124	830	0.8444154858589172	0.95736563205719	0.95736563205719	0.968	0	4	0		SRSF1,SRSF11,SRSF2,SRSF6		0.033	0.0707020372082031	0.105	7.782980978705573e-07	-0.012	1.0	0.014	1.0	0.009	1.0	-0.006	1.0	0.002	1.0	-0.008	1.0	-0.013	1.0	-0.018	0.8125288310234323	-0.024	0.5930918724226822
331536	chr21	+	46663382	46663554	172	46649574	46649739	165	46664294	46665124	830	0.8444154858589172	0.95736563205719	0.95736563205719	0.743	0	3	0		SRSF1,SRSF2,SRSF6		0.051	0.4188160804769177	0.036	1.0	-0.094	0.0014403843489087	-0.002	1.0	0.096	0.0487579532643977	0.045	1.0	-0.011	1.0	0.004	1.0	-0.033	1.0	-0.023	1.0	0.0	1.0
331537	chr21	+	46663382	46663554	172	46656822	46658920	2098	46664294	46665124	830	0.8444154858589172	0.95736563205719	0.95736563205719	1.0	0	4	0		SRSF1,SRSF10,SRSF11,SRSF6		0.005	1.0	-0.007	1.0	-0.003	1.0	-0.004	1.0	0.007	1.0	-0.005	1.0	-0.005	1.0	0.001	1.0	0.006	1.0	0.008	1.0	0.015	1.0
331538	chr21	+	46663382	46663554	172	46660832	46660962	130	46664294	46665124	830	0.8444154858589172	0.95736563205719	0.95736563205719	1.0	0	1	0		SRSF6		0.003	1.0			0.002	1.0			0.005	1.0	0.009	1.0	0.016	1.0	0.006	1.0	0.002	1.0	0.003	1.0	0.004	1.0
331539	chr21	+	46663382	46663554	172	46660832	46661936	1104	46664294	46665124	830	0.8444154858589172	0.95736563205719	0.95736563205719	1.0	0	1	0		SRSF6										0.002	1.0
331540	chr19	+	12891270	12891395	125	12891159	12891202	43	12891486	12891522	36	0.9939804077148438	0.9957408905029296	0.9957408905029296	1.0	1	0	2	SRSF6		SRSF1,SRSF6	-0.0	1.0			0.008	1.0			0.0	1.0	0.004	1.0	0.006	1.0			0.0	1.0	0.0	1.0	0.0	1.0
331541	chr19	+	12891270	12891395	125	12891159	12891202	43	12891830	12891974	144	0.9939804077148438	0.9957408905029296	0.9957408905029296	1.0	1	0	4	SRSF6		SRSF1,SRSF11,SRSF2,SRSF6	0.007	1.0					-0.002	1.0	0.002	1.0	-0.001	1.0	-0.001	1.0	-0.004	1.0
331542	chr19	+	12891270	12891395	125	12891159	12891202	43	12892115	12892178	63	0.9939804077148438	0.9957408905029296	0.9957408905029296	1.0	1	0	3	SRSF6		SRSF11,SRSF3,SRSF6
331543	chr19	+	12891270	12891395	125	12891159	12891202	43	12893482	12893653	171	0.9939804077148438	0.9957408905029296	0.9957408905029296		1	0	2	SRSF6		SRSF11,SRSF6
331544	chr19	+	12891486	12891522	36	12891159	12891202	43	12891830	12891974	144	0.7311665415763855	0.8345061540603638	0.8345061540603638	1.0	2	0	4	SRSF1,SRSF6		SRSF1,SRSF11,SRSF2,SRSF6	0.018	1.0					-0.007	1.0	0.005	1.0	-0.007	1.0	-0.006	1.0	-0.013	1.0
331547	chr19	+	12891486	12891522	36	12891159	12891395	236	12891830	12891974	144	0.7311665415763855	0.8345061540603638	0.8345061540603638	0.968	2	1	4	SRSF1,SRSF6	SRSF6	SRSF1,SRSF11,SRSF2,SRSF6	0.013	1.0	0.011	1.0	0.0	1.0	-0.02	0.6134719003905865	0.011	1.0	-0.013	1.0	-0.007	1.0	-0.017	1.0	-0.009	1.0	0.008	1.0	-0.002	1.0
331548	chr19	+	12891486	12891522	36	12891159	12891395	236	12892115	12892178	63	0.7311665415763855	0.8345061540603638	0.8345061540603638	1.0	2	1	3	SRSF1,SRSF6	SRSF6	SRSF11,SRSF3,SRSF6	0.035	1.0	-0.004	1.0	0.014	1.0			0.02	1.0			0.01	1.0	0.021	1.0			0.006	1.0	0.006	1.0
331549	chr19	+	12891486	12891522	36	12891159	12891395	236	12893482	12893653	171	0.7311665415763855	0.8345061540603638	0.8345061540603638	1.0	2	1	2	SRSF1,SRSF6	SRSF6	SRSF11,SRSF6	0.008	1.0
331551	chr19	+	12891486	12891660	174	12891270	12891395	125	12891830	12891974	144	0.7311665415763855	0.6432934403419495	0.7311665415763855	0.844	2	1	4	SRSF1,SRSF6	SRSF6	SRSF1,SRSF11,SRSF2,SRSF6	0.073	0.695009648552482	0.058	1.0	-0.003	1.0	-0.076	0.7594783406393044	0.041	1.0	-0.031	1.0	-0.023	1.0	-0.051	1.0	-0.032	1.0	0.052	1.0	0.022	1.0
331552	chr19	+	12891486	12891974	488	12891179	12891202	23	12892115	12892178	63	0.7311665415763855	0.9970155954360962	0.9970155954360962	1.0	5	0	3	SRSF1,SRSF2,SRSF3,SRSF6,SRSF11		SRSF11,SRSF3,SRSF6
331553	chr19	+	12891486	12891974	488	12891270	12891395	125	12892115	12892178	63	0.7311665415763855	0.9970155954360962	0.9970155954360962	1.0	5	1	3	SRSF1,SRSF2,SRSF3,SRSF6,SRSF11	SRSF6	SRSF11,SRSF3,SRSF6	0.016	1.0	-0.002	1.0	0.007	1.0			0.009	1.0			0.004	1.0	0.009	1.0			0.003	1.0	0.003	1.0
331554	chr19	+	12891830	12891974	144	12891159	12891202	43	12892115	12892178	63	0.9948209524154664	0.9970155954360962	0.9970155954360962	1.0	4	0	3	SRSF1,SRSF2,SRSF6,SRSF11		SRSF11,SRSF3,SRSF6
331555	chr19	+	12891830	12891974	144	12891159	12891202	43	12893482	12893653	171	0.9948209524154664	0.9970155954360962	0.9970155954360962		4	0	2	SRSF1,SRSF2,SRSF6,SRSF11		SRSF11,SRSF6
331556	chr19	+	12891830	12891974	144	12891270	12891395	125	12892115	12892178	63	0.9948209524154664	0.9970155954360962	0.9970155954360962	1.0	4	1	3	SRSF1,SRSF2,SRSF6,SRSF11	SRSF6	SRSF11,SRSF3,SRSF6	0.009	1.0	-0.004	1.0	0.004	1.0			0.006	1.0			0.003	1.0	0.005	1.0			0.002	1.0	0.002	1.0
331557	chr19	+	12891830	12891974	144	12891270	12891395	125	12893482	12893653	171	0.9948209524154664	0.9970155954360962	0.9970155954360962	1.0	4	1	2	SRSF1,SRSF2,SRSF6,SRSF11	SRSF6	SRSF11,SRSF6	0.007	1.0
331558	chr19	+	12891830	12891974	144	12891486	12891522	36	12892115	12892178	63	0.9948209524154664	0.9970155954360962	0.9970155954360962	1.0	4	2	3	SRSF1,SRSF2,SRSF6,SRSF11	SRSF1,SRSF6	SRSF11,SRSF3,SRSF6	0.001	1.0	0.003	1.0	0.002	1.0	0.002	1.0	-0.002	1.0	-0.001	1.0	0.002	1.0	0.001	1.0	-0.002	1.0	0.0	1.0	-0.002	1.0
331559	chr19	+	12891830	12891974	144	12891486	12891522	36	12892316	12892434	118	0.9948209524154664	0.9970155954360962	0.9970155954360962	1.0	4	2	0	SRSF1,SRSF2,SRSF6,SRSF11	SRSF1,SRSF6
331560	chr19	+	12891830	12891974	144	12891486	12891522	36	12893482	12893653	171	0.9948209524154664	0.9970155954360962	0.9970155954360962		4	2	2	SRSF1,SRSF2,SRSF6,SRSF11	SRSF1,SRSF6	SRSF11,SRSF6
331561	chr19	+	12892115	12892178	63	12891159	12891202	43	12893482	12893653	171	0.9068565368652344	0.9280354380607604	0.9280354380607604		3	0	2	SRSF3,SRSF6,SRSF11		SRSF11,SRSF6
331563	chr19	+	12892115	12892178	63	12891159	12891395	236	12893482	12893653	171	0.9068565368652344	0.9280354380607604	0.9280354380607604	1.0	3	1	2	SRSF3,SRSF6,SRSF11	SRSF6	SRSF11,SRSF6	0.002	1.0
331565	chr19	+	12892115	12892178	63	12891486	12891522	36	12893482	12893653	171	0.9068565368652344	0.9280354380607604	0.9280354380607604		3	2	2	SRSF3,SRSF6,SRSF11	SRSF1,SRSF6	SRSF11,SRSF6
331566	chr19	+	12892115	12892178	63	12891486	12891974	488	12893482	12893653	171	0.9068565368652344	0.9280354380607604	0.9280354380607604	0.997	3	5	2	SRSF3,SRSF6,SRSF11	SRSF1,SRSF11,SRSF2,SRSF3,SRSF6	SRSF11,SRSF6	-0.003	1.0	0.002	1.0	0.002	1.0	-0.001	1.0	-0.003	1.0	-0.001	1.0	0.003	1.0	-0.001	1.0	-0.003	1.0	-0.002	1.0	-0.001	1.0
331570	chr19	+	12892386	12892434	48	12892115	12892178	63	12893482	12893653	171	0.1157483682036399	0.562120795249939	0.562120795249939	0.002	0	3	2		SRSF11,SRSF3,SRSF6	SRSF11,SRSF6	0.001	1.0			0.001	1.0	-0.001	1.0	0.001	1.0	-0.002	1.0	-0.001	1.0	-0.003	1.0	0.001	1.0	0.001	1.0	0.001	1.0
331571	chr19	+	12893482	12893653	171	12891159	12891202	43	12895991	12896121	130	0.9835240244865416	0.9914106130599976	0.9914106130599976	1.0	2	0	2	SRSF6,SRSF11		SRSF11,SRSF6
331572	chr19	+	12893482	12893653	171	12892115	12892178	63	12895991	12896121	130	0.9835240244865416	0.9914106130599976	0.9914106130599976	0.996	2	3	2	SRSF6,SRSF11	SRSF11,SRSF3,SRSF6	SRSF11,SRSF6	0.001	1.0	0.01	1.0	0.001	1.0	0.002	1.0	-0.001	1.0	0.002	1.0	-0.002	1.0	0.0	1.0	-0.004	1.0	-0.0	1.0	-0.001	1.0
331573	chr19	+	12893482	12893653	171	12892115	12892178	63	12896239	12896421	182	0.9835240244865416	0.9914106130599976	0.9914106130599976	1.0	2	3	2	SRSF6,SRSF11	SRSF11,SRSF3,SRSF6	SRSF1,SRSF6			-0.005	1.0
331574	chr19	+	12895991	12896121	130	12892115	12892178	63	12896239	12896421	182	0.9986010789871216	0.9987584948539734	0.9987584948539734	1.0	2	3	2	SRSF6,SRSF11	SRSF11,SRSF3,SRSF6	SRSF1,SRSF6			-0.263	1.0
331575	chr19	+	12895991	12896121	130	12893482	12893653	171	12896239	12896421	182	0.9986010789871216	0.9987584948539734	0.9987584948539734	1.0	2	2	2	SRSF6,SRSF11	SRSF11,SRSF6	SRSF1,SRSF6	-0.003	1.0			0.001	1.0	-0.002	1.0	-0.003	1.0	-0.002	1.0	-0.002	1.0	-0.002	1.0	-0.003	1.0	-0.003	1.0	-0.003	1.0
331576	chr19	+	12896909	12897013	104	12896204	12896421	217	12897302	12897428	126	0.9975833892822266	0.997175395488739	0.9975833892822266	0.997	2	2	1	SRSF1,SRSF6	SRSF1,SRSF6	SRSF6	-0.002	1.0	-0.004	1.0	0.004	1.0			-0.002	1.0	0.003	1.0	0.003	1.0			0.0	1.0	-0.001	1.0	0.003	1.0
331577	chr19	+	12896909	12897013	104	12896204	12896421	217	12897702	12897863	161	0.9975833892822266	0.997175395488739	0.9975833892822266	1.0	2	2	2	SRSF1,SRSF6	SRSF1,SRSF6	SRSF1,SRSF6	0.002	1.0			0.005	1.0
331578	chr19	+	12897302	12897428	126	12896204	12896421	217	12897702	12897863	161	0.9876359701156616	0.94764244556427	0.9876359701156616	1.0	1	2	2	SRSF6	SRSF1,SRSF6	SRSF1,SRSF6	0.002	1.0			0.004	1.0
331579	chr19	+	12897302	12897428	126	12896909	12897013	104	12897702	12897863	161	0.9876359701156616	0.94764244556427	0.9876359701156616	0.996	1	2	2	SRSF6	SRSF1,SRSF6	SRSF1,SRSF6	0.01	1.0	0.007	1.0	0.002	1.0	-0.008	1.0	0.006	1.0	0.002	1.0	-0.001	1.0	-0.007	1.0	-0.001	1.0	-0.004	1.0	0.0	1.0
331580	chr19	+	12897702	12897863	161	12897302	12897428	126	12913994	12914207	213	0.9932648539543152	0.9985035061836244	0.9985035061836244	1.0	2	1	0	SRSF1,SRSF6	SRSF6
331620	chr22	-	11914823	11915157	334	11925033	11929140	4107	11912292	11912317	25	0.0171678103506565	0.0327881947159767	0.0327881947159767	0.536	0	0	0				0.09	1.0	0.139	0.8638476358887595	0.21	0.3981339986909495	0.106	1.0	0.165	1.0	0.122	1.0	0.055	1.0	0.058	1.0	0.043	1.0	0.01	1.0	0.248	0.3518545022441329
331636	chr22	-	11925033	11926287	1254	11928541	11929140	599	11849150	11849410	260	0.0291271209716796	0.0255499817430973	0.0291271209716796	1.0	0	0	0								0.021	1.0	0.011	1.0
331637	chr22	-	11925033	11926287	1254	11971939	11971998	59	11849150	11849410	260	0.0291271209716796	0.0255499817430973	0.0291271209716796	0.958	0	0	0				0.009	1.0	-0.084	0.8728940489593676	0.237	2.284663877571448e-05	-0.012	1.0	0.181	0.004819611190103	0.099	0.8131177823347	-0.043	1.0	-0.086	0.0726772462755888	0.029	1.0	0.028	1.0	0.051	1.0
331638	chr22	-	11925033	11926287	1254	11928541	11929140	599	11910752	11910824	72	0.0291271209716796	0.0255499817430973	0.0291271209716796	1.0	0	0	0						0.064	0.8558584493292073			0.01	1.0			0.03	1.0
331639	chr22	-	11925033	11926287	1254	11928914	11929140	226	11910752	11910824	72	0.0291271209716796	0.0255499817430973	0.0291271209716796	1.0	0	0	0				0.008	1.0	-0.017	1.0	0.024	1.0	0.039	1.0	-0.014	1.0	0.094	0.1073858670259968			0.011	1.0	-0.032	1.0	-0.032	1.0	-0.032	1.0
331640	chr22	-	11925033	11926287	1254	11971939	11971998	59	11910752	11910824	72	0.0291271209716796	0.0255499817430973	0.0291271209716796	1.0	0	0	0						0.0	1.0							0.016	1.0	0.009	1.0					0.013	1.0
331641	chr22	-	11925033	11926287	1254	11928541	11929140	599	11912215	11912317	102	0.0291271209716796	0.0255499817430973	0.0291271209716796	0.951	0	0	0				-0.003	1.0	0.05	1.0	0.076	0.4167993504885903	-0.015	1.0	-0.025	1.0	-0.021	1.0	-0.023	1.0	-0.003	1.0	-0.011	1.0	-0.017	1.0	-0.043	1.0
331642	chr22	-	11925033	11926287	1254	11928914	11929140	226	11912215	11912317	102	0.0291271209716796	0.0255499817430973	0.0291271209716796	1.0	0	0	0														0.03	1.0	0.009	1.0			0.016	1.0
331643	chr22	-	11925033	11926287	1254	11971939	11971998	59	11912215	11912317	102	0.0291271209716796	0.0255499817430973	0.0291271209716796	0.959	0	0	0				-0.043	1.0	-0.064	1.0	-0.043	1.0	-0.013	1.0	-0.043	1.0	-0.013	1.0	-0.013	1.0	-0.013	1.0	-0.027	1.0	-0.031	1.0	-0.026	1.0
331644	chr22	-	11925033	11929140	4107	11971939	11971998	59	11846226	11846349	123	0.7506831288337708	0.0255499817430973	0.7506831288337708	0.816	0	0	0				0.019	1.0	-0.113	0.1498978685232927	0.078	0.9419570706556876	-0.131	0.1657175299110114	0.063	1.0	-0.031	1.0	-0.11	0.3159120132788239	-0.152	0.1006485252851734	-0.119	0.0461618187874877	0.028	1.0	-0.115	0.0294569367539728
331645	chr22	-	11925033	11929140	4107	11971939	11971998	59	11894112	11894240	128	0.7506831288337708	0.0255499817430973	0.7506831288337708	1.0	0	0	0				-0.029	1.0	0.018	1.0	-0.029	1.0	0.035	1.0	0.007	1.0	0.01	1.0	0.008	1.0			-0.029	1.0	0.008	1.0	-0.029	1.0
331646	chr22	-	11925033	11929140	4107	11971939	11971998	59	11910759	11910824	65	0.7506831288337708	0.0255499817430973	0.7506831288337708	1.0	0	0	0						0.006	1.0							0.01	1.0	0.008	1.0					0.01	1.0
331647	chr22	-	11925033	11929140	4107	11971939	11971998	59	11912215	11912317	102	0.7506831288337708	0.0255499817430973	0.7506831288337708	0.969	0	0	0				-0.031	1.0	-0.03	1.0	-0.031	1.0	-0.009	1.0	-0.031	1.0	-0.009	1.0	-0.009	1.0	-0.009	1.0	-0.02	1.0	-0.021	1.0	-0.018	1.0
331648	chr22	-	11925033	11929140	4107	11971939	11971998	59	11914823	11915157	334	0.7506831288337708	0.0255499817430973	0.7506831288337708	1.0	0	0	0												0.013	1.0
331649	chr22	-	11928541	11929140	599	11971939	11971998	59	11846226	11846349	123	0.7506831288337708	0.1601303815841674	0.7506831288337708	0.867	0	0	0				-0.003	1.0	-0.069	0.4267800030885368	0.008	1.0	-0.095	0.0905417674426527	0.018	1.0	-0.05	1.0	-0.074	0.2970467206376818	-0.109	0.055555321662481	-0.083	0.03314396968295	0.034	1.0	-0.082	0.0146624176049111
331650	chr22	-	11928541	11929140	599	11971939	11971998	59	11849150	11849410	260	0.7506831288337708	0.1601303815841674	0.7506831288337708	0.979	0	0	0				-0.002	1.0	-0.016	1.0	0.077	0.0009309275781371	-0.007	1.0	0.064	0.026846218827966	0.019	1.0	-0.016	1.0	-0.044	0.2484763419067777	0.009	1.0	0.019	1.0	0.019	1.0
331651	chr22	-	11928541	11929140	599	11971939	11971998	59	11910198	11910230	32	0.7506831288337708	0.1601303815841674	0.7506831288337708	1.0	0	0	0				0.031	1.0	-0.005	1.0	0.004	1.0	0.013	1.0	-0.006	1.0	0.01	1.0	0.042	0.3738503588653441	0.01	1.0	0.018	1.0	0.001	1.0	0.033	1.0
331652	chr22	-	11928541	11929140	599	11971939	11971998	59	11910752	11910824	72	0.7506831288337708	0.1601303815841674	0.7506831288337708	1.0	0	0	0						0.006	1.0							0.005	1.0	0.005	1.0					0.007	1.0
331653	chr22	-	11928541	11929140	599	11971939	11971998	59	11912292	11912317	25	0.7506831288337708	0.1601303815841674	0.7506831288337708	0.979	0	0	0				-0.02	1.0	-0.017	1.0	-0.02	1.0	-0.006	1.0	-0.02	1.0	-0.006	1.0	-0.006	1.0	-0.006	1.0	-0.014	1.0	-0.014	1.0	-0.013	1.0
331654	chr22	-	11928541	11929140	599	11971939	11971998	59	11913638	11915157	1519	0.7506831288337708	0.1601303815841674	0.7506831288337708	1.0	0	0	0												0.006	1.0
331655	chr22	-	11928541	11929140	599	11971939	11971998	59	11924780	11926287	1507	0.7506831288337708	0.1601303815841674	0.7506831288337708	1.0	0	0	0										0.004	1.0					0.005	1.0
331656	chr22	-	11928541	11929140	599	11971939	11971998	59	11924843	11925073	230	0.7506831288337708	0.1601303815841674	0.7506831288337708	0.922	0	0	0				0.072	0.3786728865398004	0.068	0.2974830942597583	-0.022	1.0	0.032	1.0	0.02	1.0	0.053	0.4691647039739492	0.037	1.0	0.05	1.0	0.029	1.0	0.01	1.0	0.122	0.0181128503614629
331657	chr22	-	11928914	11929140	226	11971939	11971998	59	11846226	11846349	123	0.7506831288337708	0.3196551501750946	0.7506831288337708	0.856	0	0	0				0.0	1.0	-0.091	0.4014747579831875	-0.003	1.0	-0.094	0.1688763210772869	0.021	1.0	-0.05	1.0	-0.067	0.5651290625472364	-0.105	0.1356092212096809	-0.082	0.0639097877993955	0.048	1.0	-0.078	0.0276504930173059
331658	chr22	-	11928914	11929140	226	11971939	11971998	59	11910124	11910230	106	0.7506831288337708	0.3196551501750946	0.7506831288337708	1.0	0	0	0				0.034	1.0	-0.007	1.0	0.004	1.0	0.014	1.0	-0.006	1.0	0.01	1.0	0.046	0.2603646705876993	0.012	1.0	0.022	1.0	0.002	1.0	0.032	1.0
331659	chr22	-	11928914	11929140	226	11971939	11971998	59	11910790	11910824	34	0.7506831288337708	0.3196551501750946	0.7506831288337708	1.0	0	0	0						0.014	1.0							0.005	1.0	0.006	1.0					0.008	1.0
331660	chr22	-	11928914	11929140	226	11971939	11971998	59	11912292	11912317	25	0.7506831288337708	0.3196551501750946	0.7506831288337708	0.977	0	0	0				-0.021	1.0	-0.026	1.0	-0.021	1.0	-0.006	1.0	-0.021	1.0	-0.006	1.0	-0.006	1.0	-0.006	1.0	-0.014	1.0	-0.014	1.0	-0.012	1.0
331661	chr22	-	11928914	11929140	226	11971939	11971998	59	11914823	11915157	334	0.7506831288337708	0.3196551501750946	0.7506831288337708	1.0	0	0	0												0.007	1.0
331662	chr22	-	11928914	11929140	226	11971939	11971998	59	11925033	11925073	40	0.7506831288337708	0.3196551501750946	0.7506831288337708	0.913	0	0	0				0.077	0.3585435322748851	0.09	0.5358981433737222	-0.032	1.0	0.042	1.0	0.025	1.0	0.064	0.4753897849644533	0.047	0.7251229965638982	0.064	0.6819675856437781	0.048	1.0	0.02	1.0	0.151	0.0085930529559185
331663	chr22	-	11928914	11929140	226	11971939	11971998	59	11925033	11926287	1254	0.7506831288337708	0.3196551501750946	0.7506831288337708	1.0	0	0	0										0.005	1.0					0.006	1.0
331664	chr22	-	11973545	11973614	69	11973930	11974266	336	11971939	11971998	59	0.00110682786908	0.0700647383928299	0.0700647383928299	0.06	0	0	0				0.032	0.3148704194413714	-0.003	1.0	-0.007	1.0	0.01	1.0	0.019	1.0	-0.009	1.0	0.016	1.0	-0.009	1.0	0.023	1.0	0.004	1.0	0.026	1.0
331666	chr22	-	11973545	11973633	88	11973930	11974266	336	11971939	11971998	59	0.0012199028860777	0.0700647383928299	0.0700647383928299	0.066	0	0	0				0.019	1.0	-0.008	1.0	-0.018	1.0	-0.014	1.0	0.014	1.0	-0.016	1.0	0.015	1.0	-0.016	1.0	0.006	1.0	-0.014	1.0	0.016	1.0
331672	chr22	+	40953554	40953633	79	40951346	40951476	130	40964046	40964117	71	0.8954726457595825	0.9486939311027528	0.9486939311027528	0.989	1	4	2	SRSF1	SRSF1,SRSF11,SRSF2,SRSF6	SRSF1,SRSF6	0.002	1.0	-0.002	1.0	-0.004	1.0	-0.001	1.0	0.0	1.0	0.001	1.0	-0.0	1.0	-0.003	1.0	0.0	1.0	0.001	1.0	0.012	0.0001257041326073
331673	chr22	+	40953554	40953633	79	40951346	40951476	130	40967798	40967884	86	0.8954726457595825	0.9486939311027528	0.9486939311027528	0.985	1	4	2	SRSF1	SRSF1,SRSF11,SRSF2,SRSF6	SRSF11,SRSF6	-0.008	0.1593606116156218	-0.003	1.0	-0.008	0.1324198349653415	0.003	1.0	-0.006	0.512172080867865	0.009	0.028958199445917	-0.0	1.0	0.002	1.0	-0.009	0.5257195537153339	-0.007	0.3620664399726259	0.021	4.0476040749353134e-06
331674	chr22	+	40953554	40953633	79	40951346	40951476	130	40972475	40973309	834	0.8954726457595825	0.9486939311027528	0.9486939311027528	0.998	1	4	0	SRSF1	SRSF1,SRSF11,SRSF2,SRSF6		-0.002	1.0			-0.001	1.0	0.0	1.0	-0.002	1.0	0.001	1.0	-0.0	1.0	0.001	1.0	-0.002	1.0	-0.001	1.0	0.0	1.0
331675	chr22	+	40964046	40964117	71	40951377	40951476	99	40967798	40967884	86	0.8165032267570496	0.9473377466201782	0.9473377466201782	0.98	2	4	2	SRSF1,SRSF6	SRSF1,SRSF11,SRSF2,SRSF6	SRSF11,SRSF6	-0.01	0.067646601115016	0.002	1.0	-0.011	0.0249889641063734	0.005	1.0	-0.007	0.5952070342339695	0.014	0.0292400114533503	-0.0	1.0	0.003	1.0	-0.011	0.1301013761658571	-0.009	0.3261133269930119	0.034	6.69565644401474e-07
331676	chr22	+	40964046	40964117	71	40951377	40951476	99	40972475	40973309	834	0.8165032267570496	0.9473377466201782	0.9473377466201782	0.934	2	4	0	SRSF1,SRSF6	SRSF1,SRSF11,SRSF2,SRSF6		-0.051	0.0981197751107828			-0.021	1.0	0.022	1.0	-0.053	0.199410587460912	0.017	1.0	-0.007	1.0	0.052	0.4531755941275163	-0.056	0.2751230119092714	-0.048	0.2829939016513559	-0.011	1.0
331677	chr22	+	40964046	40964117	71	40953554	40953633	79	40967798	40967884	86	0.8165032267570496	0.9473377466201782	0.9473377466201782	0.996	2	1	2	SRSF1,SRSF6	SRSF1	SRSF11,SRSF6	-0.002	1.0	-0.001	1.0	0.001	1.0	0.003	1.0	0.0	1.0	0.0	1.0	-0.0	1.0	-0.0	1.0	0.001	1.0	-0.001	1.0	0.0	1.0
331678	chr22	+	40964046	40964117	71	40953554	40953633	79	40972475	40973309	834	0.8165032267570496	0.9473377466201782	0.9473377466201782	0.996	2	1	0	SRSF1,SRSF6	SRSF1		-0.0	1.0	0.004	1.0	-0.003	1.0	0.002	1.0	0.003	1.0	0.003	1.0	0.001	1.0	-0.001	1.0	-0.002	1.0	-0.0	1.0	-0.0	1.0
331679	chr22	+	40967798	40967884	86	40951377	40951476	99	40972475	40973309	834	0.9249618649482728	0.9462457895278932	0.9462457895278932	0.996	2	4	0	SRSF6,SRSF11	SRSF1,SRSF11,SRSF2,SRSF6		-0.002	1.0			-0.001	1.0	0.001	1.0	-0.003	1.0	0.001	1.0	-0.0	1.0	0.002	1.0	-0.003	1.0	-0.002	1.0	0.001	1.0
331680	chr22	+	40967798	40967884	86	40953554	40953633	79	40972475	40973309	834	0.9249618649482728	0.9462457895278932	0.9462457895278932	0.995	2	1	0	SRSF6,SRSF11	SRSF1		-0.001	1.0	0.004	1.0	-0.004	1.0	0.002	1.0	0.004	1.0	0.004	1.0	0.001	1.0	-0.001	1.0	-0.002	1.0	-0.0	1.0	-0.001	1.0
331681	chr22	+	40967798	40967884	86	40964046	40964117	71	40972475	40973309	834	0.9249618649482728	0.9462457895278932	0.9462457895278932	0.978	2	2	0	SRSF6,SRSF11	SRSF1,SRSF6		0.013	0.0087068393916117	-0.007	0.4501014184092424	-0.001	1.0	-0.006	0.9937723104417996	0.007	0.8297175694321303	-0.004	1.0	-0.005	1.0	0.001	1.0	0.0	1.0	0.004	1.0	-0.0	1.0
331682	chr12	+	69350107	69350272	165	69348380	69348544	164	69352219	69352298	79	0.9355433583259584	0.989526867866516	0.989526867866516	0.996	1	1	0	SRSF11	SRSF11		0.003	1.0	0.016	0.0215809161558001	0.004	1.0	0.002	1.0	-0.002	1.0	0.004	1.0	0.004	1.0	0.003	1.0	-0.002	1.0	-0.002	1.0	-0.003	1.0
331683	chr12	+	69352219	69352298	79	69350107	69350272	165	69353152	69354234	1082	0.9880931973457336	0.9613248109817504	0.9880931973457336	0.997	0	1	1		SRSF11	SRSF11	-0.0	1.0	0.005	1.0	-0.003	1.0	-0.004	1.0	0.003	1.0	0.012	0.677890207686813	0.002	1.0	0.001	1.0	0.001	1.0	0.003	1.0	0.008	1.0
331685	chr22	+	15787171	15787282	111	15784958	15785057	99	15788584	15788699	115	0.2214936017990112	0.2220129072666168	0.2220129072666168	1.0	0	4	0		SRSF1,SRSF2,SRSF3,SRSF5																		0.004	1.0			0.004	1.0
331686	chr22	+	15787171	15787282	111	15784958	15785057	99	15788819	15788931	112	0.2214936017990112	0.2220129072666168	0.2220129072666168	0.956	0	4	1		SRSF1,SRSF2,SRSF3,SRSF5	SRSF1	-0.044	0.1613532677869326	-0.077	0.0730927171987407	-0.039	0.1226477269841868	-0.023	1.0	-0.005	1.0	0.005	1.0	0.007	1.0	-0.028	1.0	-0.032	0.6424223936502194	-0.044	0.3149535922992263	0.089	0.028065643846749
331687	chr22	+	15787171	15787282	111	15784958	15785057	99	15790660	15790798	138	0.2214936017990112	0.2220129072666168	0.2220129072666168	1.0	0	4	0		SRSF1,SRSF2,SRSF3,SRSF5		-0.006	1.0	-0.058	1.0	-0.015	1.0	0.01	1.0	0.007	1.0	0.005	1.0	0.036	0.2103344021162659	0.011	1.0	0.013	1.0	0.012	1.0	0.001	1.0
331688	chr22	+	15787171	15787282	111	15784958	15785057	99	15790684	15790798	114	0.2214936017990112	0.2220129072666168	0.2220129072666168	1.0	0	4	0		SRSF1,SRSF2,SRSF3,SRSF5		-0.005	1.0			0.006	1.0	-0.0	1.0	0.004	1.0	0.006	1.0	0.001	1.0	-0.004	1.0	-0.005	1.0	-0.005	1.0	0.001	1.0
331689	chr22	+	15787171	15787282	111	15784958	15785057	99	15791016	15791152	136	0.2214936017990112	0.2220129072666168	0.2220129072666168		0	4	0		SRSF1,SRSF2,SRSF3,SRSF5
331690	chr22	+	15787171	15787282	111	15784958	15785057	99	15815475	15815566	91	0.2214936017990112	0.2220129072666168	0.2220129072666168	1.0	0	4	0		SRSF1,SRSF2,SRSF3,SRSF5												0.015	1.0
331691	chr22	+	15787171	15787282	111	15784958	15785057	99	15852989	15853727	738	0.2214936017990112	0.2220129072666168	0.2220129072666168	1.0	0	4	0		SRSF1,SRSF2,SRSF3,SRSF5						0.007	1.0
331692	chr22	+	15787171	15788699	1528	15784976	15785057	81	15788819	15788931	112	0.2214936017990112	0.4516052603721618	0.4516052603721618	0.838	0	4	1		SRSF1,SRSF2,SRSF3,SRSF5	SRSF1	-0.15	0.0005940445407245	-0.12	0.0177639469001526	-0.127	0.0020301969821755	-0.064	1.0	-0.019	1.0	0.018	1.0	0.041	1.0	-0.081	1.0	-0.105	0.2776509797540151	-0.15	0.0028140234287799	0.226	0.067490977867464
331693	chr22	+	15788551	15788699	148	15787171	15787282	111	15788819	15788931	112	0.2344823330640792	0.4516052603721618	0.4516052603721618	0.942	0	0	1			SRSF1	-0.015	1.0	-0.055	0.4066971373107413	-0.027	0.467984568285086	0.035	1.0	0.021	1.0	0.015	1.0	0.114	0.0873243084504894	0.033	1.0	0.031	1.0	0.001	1.0	0.026	1.0
331694	chr22	+	15788551	15788699	148	15787171	15787282	111	15852989	15853727	738	0.2344823330640792	0.4516052603721618	0.4516052603721618	1.0	0	0	0												0.009	1.0
331695	chr22	+	15788584	15788699	115	15784958	15785057	99	15788819	15788931	112	0.2878414988517761	0.4516052603721618	0.4516052603721618	0.871	0	4	1		SRSF1,SRSF2,SRSF3,SRSF5	SRSF1	-0.121	0.0024059019835159	-0.069	0.0723508455318592	-0.1	0.0056021153287265	-0.016	1.0	-0.012	1.0	0.035	1.0	0.051	1.0	-0.052	1.0	-0.089	0.2264189314956837	-0.121	0.0110381798159716	0.177	0.1819503674602321
331696	chr22	+	15788584	15788699	115	15787171	15787282	111	15788819	15788931	112	0.2878414988517761	0.4516052603721618	0.4516052603721618	0.925	0	0	1			SRSF1	-0.03	1.0	-0.082	0.3053642154996377	-0.044	0.2438183737336492	0.076	1.0	0.035	1.0	0.029	1.0	0.136	0.0668046252823804	0.053	1.0	0.036	1.0	0.002	1.0	0.05	1.0
331697	chr22	+	15788819	15788931	112	15784958	15785057	99	15790660	15790798	138	0.7859805822372437	0.9678266644477844	0.9678266644477844	1.0	1	4	0	SRSF1	SRSF1,SRSF2,SRSF3,SRSF5		-0.006	1.0	-0.03	1.0	-0.034	1.0	0.026	1.0	0.026	1.0	0.012	1.0	0.078	0.0649416739396974	0.034	1.0	0.034	1.0	0.029	1.0	-0.003	1.0
331704	chr22	+	15788819	15788931	112	15787171	15787282	111	15790660	15790798	138	0.7859805822372437	0.9678266644477844	0.9678266644477844	1.0	1	0	0	SRSF1															0.012	1.0
331709	chr22	+	15788819	15788931	112	15787171	15788699	1528	15852989	15853727	738	0.7859805822372437	0.9678266644477844	0.9678266644477844	1.0	1	0	0	SRSF1									0.015	1.0
331710	chr22	+	15790660	15790798	138	15784958	15785057	99	15791016	15791152	136	0.6957389712333679	0.5681694746017456	0.6957389712333679		0	4	0		SRSF1,SRSF2,SRSF3,SRSF5
331711	chr22	+	15790660	15790798	138	15784958	15785057	99	15796835	15798474	1639	0.6957389712333679	0.5681694746017456	0.6957389712333679	1.0	0	4	0		SRSF1,SRSF2,SRSF3,SRSF5								-0.014	1.0			-0.014	1.0	-0.014	1.0	-0.014	1.0					0.013	1.0
331712	chr22	+	15790660	15790798	138	15784958	15785057	99	15815475	15815566	91	0.6957389712333679	0.5681694746017456	0.6957389712333679	1.0	0	4	0		SRSF1,SRSF2,SRSF3,SRSF5												0.046	1.0
331713	chr22	+	15790660	15790798	138	15784958	15785057	99	15826141	15828253	2112	0.6957389712333679	0.5681694746017456	0.6957389712333679	1.0	0	4	1		SRSF1,SRSF2,SRSF3,SRSF5	SRSF10	-0.018	1.0			0.011	1.0			-0.018	1.0							-0.018	1.0	-0.018	1.0	0.001	1.0
331714	chr22	+	15790660	15790798	138	15787171	15787282	111	15791016	15791152	136	0.6957389712333679	0.5681694746017456	0.6957389712333679	1.0	0	0	0
331715	chr22	+	15790660	15790798	138	15787171	15787282	111	15815475	15815566	91	0.6957389712333679	0.5681694746017456	0.6957389712333679	1.0	0	0	0						-0.164	1.0
331716	chr22	+	15790660	15790798	138	15788819	15788931	112	15791016	15791152	136	0.6957389712333679	0.5681694746017456	0.6957389712333679	1.0	0	1	0		SRSF1				-0.011	1.0	0.01	1.0	0.0	1.0	0.005	1.0	0.002	1.0	-0.005	1.0	-0.005	1.0	0.006	1.0
331717	chr22	+	15790660	15790798	138	15788819	15788931	112	15796835	15798474	1639	0.6957389712333679	0.5681694746017456	0.6957389712333679	1.0	0	1	0		SRSF1		0.01	1.0			-0.008	1.0	-0.012	1.0	-0.008	1.0	-0.004	1.0	-0.012	1.0	-0.012	1.0	-0.008	1.0	-0.008	1.0	-0.008	1.0
331718	chr22	+	15790660	15790798	138	15788819	15788931	112	15815475	15815566	91	0.6957389712333679	0.5681694746017456	0.6957389712333679	1.0	0	1	0		SRSF1		0.03	0.6981210338668228	-0.008	1.0	0.07	0.0390516822242864	-0.01	1.0	0.003	1.0	-0.003	1.0	0.036	0.63000372591027	-0.004	1.0	-0.015	1.0	0.01	1.0	0.023	1.0
331719	chr22	+	15790660	15790798	138	15788819	15788931	112	15826141	15828253	2112	0.6957389712333679	0.5681694746017456	0.6957389712333679	1.0	0	1	1		SRSF1	SRSF10
331720	chr22	+	15790684	15790798	114	15784967	15785057	90	15791016	15791152	136	0.2366386950016021	0.5681694746017456	0.5681694746017456		0	4	0		SRSF1,SRSF2,SRSF3,SRSF5
331722	chr22	+	15790684	15790798	114	15787171	15787282	111	15791016	15791152	136	0.2366386950016021	0.5681694746017456	0.5681694746017456	1.0	0	0	0
331724	chr22	+	15790684	15790798	114	15788819	15788931	112	15791016	15791152	136	0.2366386950016021	0.5681694746017456	0.5681694746017456	1.0	0	1	0		SRSF1				-0.028	1.0	0.017	1.0	0.001	1.0	0.011	1.0	0.005	1.0	-0.01	1.0	-0.01	1.0	0.01	1.0
331725	chr22	+	15790684	15790798	114	15788819	15788931	112	15815475	15815566	91	0.2366386950016021	0.5681694746017456	0.5681694746017456	1.0	0	1	0		SRSF1		0.099	0.1152736039697745	-0.051	1.0	0.16	0.0067122008513991	-0.034	1.0	0.025	1.0	-0.016	1.0	0.066	0.4768223391084222	-0.016	1.0	-0.026	1.0	0.036	1.0	0.077	0.3641020278084279
331738	chr22	+	15791016	15791152	136	15790660	15790798	138	15791627	15792339	712	0.1385779678821563	0.3223576545715332	0.3223576545715332	1.0	0	0	0				0.026	1.0																	0.028	1.0
331739	chr22	+	15791016	15791152	136	15790660	15790798	138	15796835	15798474	1639	0.1385779678821563	0.3223576545715332	0.3223576545715332	1.0	0	0	0				-0.024	1.0	0.016	1.0	-0.024	1.0			-0.024	1.0	0.024	1.0			0.034	1.0	0.025	1.0	-0.024	1.0	0.012	1.0
331740	chr22	+	15791016	15791152	136	15790660	15790798	138	15815475	15815566	91	0.1385779678821563	0.3223576545715332	0.3223576545715332	0.948	0	0	0				-0.054	0.2502527271942867	0.224	0.0015319788175916	0.064	1.0	0.074	1.0	-0.045	1.0	-0.01	1.0	0.045	1.0	-0.004	1.0	0.059	1.0	-0.04	1.0	-0.052	0.393221774594129
331741	chr22	+	15791016	15791152	136	15790660	15790798	138	15826141	15828253	2112	0.1385779678821563	0.3223576545715332	0.3223576545715332	1.0	0	0	1			SRSF10			-0.053	1.0			-0.006	1.0			-0.033	1.0	-0.033	1.0	-0.033	1.0	0.023	1.0			0.029	1.0
331742	chr22	+	15791016	15791152	136	15790660	15790798	138	15852989	15853727	738	0.1385779678821563	0.3223576545715332	0.3223576545715332	1.0	0	0	0						0.018	1.0			-0.017	1.0			-0.017	1.0	-0.017	1.0	-0.017	1.0
331757	chr3	+	10142762	10143021	259	10141785	10142187	402	10146513	10146636	123	0.0209976695477962	0.1273326128721237	0.1273326128721237	0.184	9	11	9	SRSF1,SRSF2,SRSF4,SRSF5,SRSF6,SRSF7,SRSF9,SRSF10,SRSF11	SRSF1,SRSF10,SRSF11,SRSF2,SRSF3,SRSF4,SRSF5,SRSF6,SRSF7,SRSF8,SRSF9	SRSF1,SRSF11,SRSF2,SRSF3,SRSF5,SRSF6,SRSF7,SRSF8,SRSF9	0.083	3.7194137119327627e-07	0.06	7.393889892523183e-10	-0.065	0.0064345366901196	-0.034	0.9558692808035172	-0.028	1.0	0.038	0.4521093500573172	0.03	0.7757328606538966	0.008	1.0	-0.033	1.0	-0.005	1.0	-0.017	1.0
331758	chr3	+	10142762	10143021	259	10141785	10142187	402	10148703	10148814	111	0.0209976695477962	0.1273326128721237	0.1273326128721237	1.0	9	11	0	SRSF1,SRSF2,SRSF4,SRSF5,SRSF6,SRSF7,SRSF9,SRSF10,SRSF11	SRSF1,SRSF10,SRSF11,SRSF2,SRSF3,SRSF4,SRSF5,SRSF6,SRSF7,SRSF8,SRSF9		0.012	1.0																			0.023	1.0
331759	chr3	+	10142762	10143021	259	10141785	10142187	402	10149786	10152478	2692	0.0209976695477962	0.1273326128721237	0.1273326128721237	0.561	9	11	11	SRSF1,SRSF2,SRSF4,SRSF5,SRSF6,SRSF7,SRSF9,SRSF10,SRSF11	SRSF1,SRSF10,SRSF11,SRSF2,SRSF3,SRSF4,SRSF5,SRSF6,SRSF7,SRSF8,SRSF9	SRSF1,SRSF10,SRSF11,SRSF2,SRSF3,SRSF4,SRSF5,SRSF6,SRSF7,SRSF8,SRSF9	0.278	1.447376473190964e-07	0.093	0.1191525230653272	-0.143	0.0553533992101646	-0.002	1.0	-0.076	1.0	0.175	0.0049830246604719	0.185	0.0006012987904433	0.1	0.7540055029422346	-0.105	0.6750774862548333	-0.078	1.0	-0.052	1.0
331760	chr3	+	10146513	10146636	123	10141777	10142187	410	10148703	10148814	111	0.9332271814346312	0.9644417762756348	0.9644417762756348	1.0	9	11	0	SRSF1,SRSF2,SRSF3,SRSF5,SRSF6,SRSF7,SRSF8,SRSF9,SRSF11	SRSF1,SRSF10,SRSF11,SRSF2,SRSF3,SRSF4,SRSF5,SRSF6,SRSF7,SRSF8,SRSF9		0.001	1.0																			0.003	1.0
331761	chr3	+	10146513	10146636	123	10141777	10142187	410	10149786	10150929	1143	0.9332271814346312	0.9644417762756348	0.9644417762756348	0.931	9	11	11	SRSF1,SRSF2,SRSF3,SRSF5,SRSF6,SRSF7,SRSF8,SRSF9,SRSF11	SRSF1,SRSF10,SRSF11,SRSF2,SRSF3,SRSF4,SRSF5,SRSF6,SRSF7,SRSF8,SRSF9	SRSF1,SRSF10,SRSF11,SRSF2,SRSF3,SRSF4,SRSF5,SRSF6,SRSF7,SRSF8,SRSF9	0.053	0.0002662224398283	-0.002	1.0	-0.015	0.6775031065809659	0.012	1.0	-0.008	1.0	0.038	0.0160804422456526	0.044	0.0010711454288883	0.016	1.0	-0.016	1.0	-0.02	0.4893593090815171	-0.01	1.0
331762	chr3	+	10146513	10146636	123	10142545	10143021	476	10148703	10148814	111	0.9332271814346312	0.9644417762756348	0.9644417762756348	1.0	9	9	0	SRSF1,SRSF2,SRSF3,SRSF5,SRSF6,SRSF7,SRSF8,SRSF9,SRSF11	SRSF1,SRSF10,SRSF11,SRSF2,SRSF4,SRSF5,SRSF6,SRSF7,SRSF9						0.003	1.0
331763	chr3	+	10146513	10146636	123	10142545	10143021	476	10149786	10150929	1143	0.9332271814346312	0.9644417762756348	0.9644417762756348	0.966	9	9	11	SRSF1,SRSF2,SRSF3,SRSF5,SRSF6,SRSF7,SRSF8,SRSF9,SRSF11	SRSF1,SRSF10,SRSF11,SRSF2,SRSF4,SRSF5,SRSF6,SRSF7,SRSF9	SRSF1,SRSF10,SRSF11,SRSF2,SRSF3,SRSF4,SRSF5,SRSF6,SRSF7,SRSF8,SRSF9	0.011	1.0	-0.008	1.0	0.009	1.0	0.017	0.4468793009487208	-0.002	1.0	0.01	1.0	0.003	1.0	0.007	1.0	0.014	1.0	0.004	1.0	0.008	1.0
331764	chr3	+	10148703	10148814	111	10141777	10142187	410	10149786	10153667	3881	0.307029664516449	0.4915933609008789	0.4915933609008789	0.014	0	11	11		SRSF1,SRSF10,SRSF11,SRSF2,SRSF3,SRSF4,SRSF5,SRSF6,SRSF7,SRSF8,SRSF9	SRSF1,SRSF10,SRSF11,SRSF2,SRSF3,SRSF4,SRSF5,SRSF6,SRSF7,SRSF8,SRSF9	0.011	1.0	0.005	1.0	-0.003	1.0	0.02	1.0	0.006	1.0	-0.028	0.3357102318122466	-0.007	1.0	0.007	1.0	0.008	1.0	0.009	1.0	-0.006	1.0
331766	chr3	+	10148703	10148814	111	10146513	10146636	123	10149786	10153667	3881	0.307029664516449	0.4915933609008789	0.4915933609008789	0.002	0	9	11		SRSF1,SRSF11,SRSF2,SRSF3,SRSF5,SRSF6,SRSF7,SRSF8,SRSF9	SRSF1,SRSF10,SRSF11,SRSF2,SRSF3,SRSF4,SRSF5,SRSF6,SRSF7,SRSF8,SRSF9	0.002	1.0	0.001	1.0	-0.001	1.0	0.003	1.0	0.001	1.0	-0.003	1.0	-0.001	1.0	0.003	1.0	0.0	1.0	-0.0	1.0	0.001	1.0
331767	chr17	-	82019292	82019381	89	82019640	82019694	54	82018701	82019219	518	0.9886010885238647	0.9889467358589172	0.9889467358589172	1.0	2	2	5	SRSF1,SRSF6	SRSF1,SRSF6	SRSF1,SRSF11,SRSF2,SRSF6,SRSF9									0.0	1.0
331768	chr17	-	82019292	82019381	89	82019857	82019909	52	82018701	82019219	518	0.9886010885238647	0.9889467358589172	0.9889467358589172	1.0	2	3	5	SRSF1,SRSF6	SRSF1,SRSF11,SRSF6	SRSF1,SRSF11,SRSF2,SRSF6,SRSF9													0.0	1.0					0.0	1.0
331769	chr17	-	82019292	82019381	89	82022825	82022918	93	82018701	82019219	518	0.9886010885238647	0.9889467358589172	0.9889467358589172	1.0	2	3	5	SRSF1,SRSF6	SRSF1,SRSF2,SRSF6	SRSF1,SRSF11,SRSF2,SRSF6,SRSF9	0.001	1.0					-0.0	1.0			-0.0	1.0	-0.0	1.0	-0.0	1.0
331770	chr17	-	82019292	82019909	617	82022825	82022918	93	82019156	82019219	63	0.8371208310127258	0.9889467358589172	0.9889467358589172	1.0	3	3	2	SRSF1,SRSF6,SRSF11	SRSF1,SRSF2,SRSF6	SRSF1,SRSF6	0.001	1.0					-0.001	1.0			-0.001	1.0	-0.001	1.0	-0.001	1.0
331771	chr17	-	82019307	82019381	74	82019640	82019694	54	82018702	82019219	517	0.9886010885238647	0.9248207807540894	0.9886010885238647	1.0	2	2	5	SRSF1,SRSF6	SRSF1,SRSF6	SRSF1,SRSF11,SRSF2,SRSF6,SRSF9									0.001	1.0
331772	chr17	-	82019307	82019381	74	82019857	82019909	52	82018702	82019219	517	0.9886010885238647	0.9248207807540894	0.9886010885238647	1.0	2	3	5	SRSF1,SRSF6	SRSF1,SRSF11,SRSF6	SRSF1,SRSF11,SRSF2,SRSF6,SRSF9													0.0	1.0					0.001	1.0
331773	chr17	-	82019307	82019381	74	82022825	82022918	93	82018702	82019219	517	0.9886010885238647	0.9248207807540894	0.9886010885238647	1.0	2	3	5	SRSF1,SRSF6	SRSF1,SRSF2,SRSF6	SRSF1,SRSF11,SRSF2,SRSF6,SRSF9	0.003	1.0					-0.003	1.0			-0.003	1.0	-0.003	1.0	-0.003	1.0
331774	chr17	-	82019509	82019694	185	82019857	82019909	52	82019292	82019381	89	0.9820931553840636	0.9496245384216307	0.9820931553840636	0.287	2	3	2	SRSF1,SRSF6	SRSF1,SRSF11,SRSF6	SRSF1,SRSF6	-0.16	2.299287092540356e-13	0.032	0.0461171295990777	0.03	0.4889452288705807	-0.084	0.0050882923266358	-0.028	1.0	-0.056	0.1221179233677514	-0.043	0.3823250019956926	0.031	1.0	-0.021	1.0	-0.122	4.639955464580932e-07	-0.075	0.0068162687140855
331775	chr17	-	82019509	82019694	185	82022638	82022918	280	82019292	82019381	89	0.9820931553840636	0.9496245384216307	0.9820931553840636	0.992	2	3	2	SRSF1,SRSF6	SRSF1,SRSF2,SRSF6	SRSF1,SRSF6	-0.003	1.0	0.112	0.0002720136612493	0.018	1.0	-0.005	1.0	0.005	1.0	-0.002	1.0	0.01	1.0	-0.003	1.0	-0.005	1.0	-0.01	1.0	-0.012	1.0
331776	chr17	-	82019509	82019694	185	82022825	82022918	93	82019292	82019381	89	0.9820931553840636	0.9496245384216307	0.9820931553840636	0.818	2	3	2	SRSF1,SRSF6	SRSF1,SRSF2,SRSF6	SRSF1,SRSF6	-0.071	0.0351129351243154	0.197	9.55090015032972e-05	0.234	1.4259551455585041e-08	-0.047	0.4779387890089548	-0.03	1.0	-0.026	1.0	0.1	0.0067587982422213	0.022	1.0	-0.023	1.0	-0.106	0.0005282002122101	-0.093	0.0097811379801165
331777	chr17	-	82019640	82019694	54	82019857	82019909	52	82018702	82019219	517	0.9820931553840636	0.7115392684936523	0.9820931553840636	1.0	2	3	5	SRSF1,SRSF6	SRSF1,SRSF11,SRSF6	SRSF1,SRSF11,SRSF2,SRSF6,SRSF9													0.0	1.0					0.001	1.0
331779	chr17	-	82019640	82019694	54	82019857	82019909	52	82018837	82019381	544	0.9820931553840636	0.7115392684936523	0.9820931553840636	0.47	2	3	5	SRSF1,SRSF6	SRSF1,SRSF11,SRSF6	SRSF1,SRSF11,SRSF2,SRSF6,SRSF9	-0.146	7.10283430987691e-10	0.092	0.0012775165416074	0.034	0.605160827500078	-0.085	0.0093735899801956	-0.041	0.6738553437014243	-0.064	0.0934894077487499	-0.026	1.0	0.035	1.0	-0.027	1.0	-0.125	2.6726922762042046e-06	-0.076	0.0214558995273295
331780	chr17	-	82019640	82019694	54	82022638	82022825	187	82018837	82019381	544	0.9820931553840636	0.7115392684936523	0.9820931553840636	0.997	2	1	5	SRSF1,SRSF6	SRSF1	SRSF1,SRSF11,SRSF2,SRSF6,SRSF9	-0.0	1.0	0.037	0.0003222453621361	0.004	1.0	-0.002	1.0	-0.001	1.0	-0.001	1.0	0.007	1.0	-0.001	1.0	-0.002	1.0	-0.003	1.0	-0.004	1.0
331781	chr17	-	82019640	82019694	54	82022825	82022918	93	82018837	82019381	544	0.9820931553840636	0.7115392684936523	0.9820931553840636	0.928	2	3	5	SRSF1,SRSF6	SRSF1,SRSF2,SRSF6	SRSF1,SRSF11,SRSF2,SRSF6,SRSF9	-0.019	0.536525905007448	0.077	4.980643388910855e-06	0.105	1.1476840882279106e-08	-0.018	0.5869862047242307	-0.028	0.2068015480475601	-0.011	1.0	0.079	2.80060740978227e-06	0.013	1.0	-0.012	1.0	-0.044	0.0007548539133123	-0.036	0.0376221615820547
331782	chr17	-	82019857	82019909	52	82022825	82022918	93	82018701	82019219	518	0.8371208310127258	0.9704412221908568	0.9704412221908568	1.0	3	3	5	SRSF1,SRSF6,SRSF11	SRSF1,SRSF2,SRSF6	SRSF1,SRSF11,SRSF2,SRSF6,SRSF9	0.002	1.0					-0.001	1.0			-0.001	1.0	-0.001	1.0	-0.001	1.0
331783	chr17	-	82019857	82019909	52	82022638	82022825	187	82019292	82019381	89	0.8371208310127258	0.9704412221908568	0.9704412221908568	0.998	3	1	2	SRSF1,SRSF6,SRSF11	SRSF1	SRSF1,SRSF6	0.004	1.0	0.025	0.0030794363223923	0.003	1.0	-0.0	1.0	0.001	1.0	0.001	1.0	0.007	1.0	-0.0	1.0	-0.002	1.0	-0.001	1.0	-0.002	1.0
331784	chr17	-	82019857	82019909	52	82022825	82022918	93	82019292	82019381	89	0.8371208310127258	0.9704412221908568	0.9704412221908568	0.98	3	3	2	SRSF1,SRSF6,SRSF11	SRSF1,SRSF2,SRSF6	SRSF1,SRSF6	0.003	1.0	0.023	0.0017568399345167	0.027	3.18119293952803e-07	-0.001	1.0	-0.006	0.7568474046355687	0.0	1.0	0.026	1.0564794204832442e-06	0.001	1.0	-0.001	1.0	-0.008	0.2631781438252538	-0.007	0.4327672776612006
331785	chr17	-	82019857	82019909	52	82022638	82022825	187	82019509	82019694	185	0.8371208310127258	0.9704412221908568	0.9704412221908568		3	1	2	SRSF1,SRSF6,SRSF11	SRSF1	SRSF1,SRSF6
331786	chr17	-	82019857	82019909	52	82022825	82022918	93	82019509	82019694	185	0.8371208310127258	0.9704412221908568	0.9704412221908568	1.0	3	3	2	SRSF1,SRSF6,SRSF11	SRSF1,SRSF2,SRSF6	SRSF1,SRSF6	0.0	1.0	0.0	1.0			-0.0	1.0	0.0	1.0	-0.001	1.0	-0.001	1.0	-0.001	1.0			0.0	1.0
331788	chr14	-	34754826	34754914	88	34758703	34758846	143	34752730	34753704	974	0.997089982032776	0.9976654052734376	0.9976654052734376	1.0	0	1	0		SRSF6				0.002	1.0			0.001	1.0			0.002	1.0	0.007	1.0	0.0	1.0	0.002	1.0	0.003	1.0	0.004	1.0
331789	chr14	-	34754826	34754914	88	34761756	34762223	467	34752730	34753704	974	0.997089982032776	0.9976654052734376	0.9976654052734376	1.0	0	5	0		SRSF1,SRSF10,SRSF11,SRSF3,SRSF6		-0.009	1.0			-0.009	1.0			-0.009	1.0							-0.009	1.0	-0.009	1.0	-0.009	1.0
331790	chr14	-	34754826	34754914	88	34764706	34764933	227	34752730	34753704	974	0.997089982032776	0.9976654052734376	0.9976654052734376	1.0	0	7	0		SRSF1,SRSF10,SRSF11,SRSF2,SRSF3,SRSF6,SRSF7		-0.003	1.0			-0.003	1.0	-0.002	1.0	-0.003	1.0	-0.002	1.0	-0.002	1.0	-0.002	1.0	-0.003	1.0	-0.003	1.0	-0.003	1.0
331791	chr14	-	34758703	34758846	143	34761756	34762223	467	34752730	34753704	974	0.9755412936210632	0.988425076007843	0.988425076007843	1.0	1	5	0	SRSF6	SRSF1,SRSF10,SRSF11,SRSF3,SRSF6		-0.008	1.0			-0.008	1.0			-0.008	1.0							-0.008	1.0	-0.008	1.0	-0.008	1.0
331792	chr14	-	34758703	34758846	143	34764706	34764933	227	34752730	34753704	974	0.9755412936210632	0.988425076007843	0.988425076007843	1.0	1	7	0	SRSF6	SRSF1,SRSF10,SRSF11,SRSF2,SRSF3,SRSF6,SRSF7		-0.007	1.0			-0.007	1.0	-0.006	1.0	-0.007	1.0	-0.006	1.0	-0.006	1.0	-0.006	1.0	-0.007	1.0	-0.007	1.0	-0.007	1.0
331793	chr14	-	34758703	34758846	143	34761756	34762223	467	34754826	34754914	88	0.9755412936210632	0.988425076007843	0.988425076007843	1.0	1	5	0	SRSF6	SRSF1,SRSF10,SRSF11,SRSF3,SRSF6		-0.001	1.0	-0.0	1.0	-0.001	1.0	0.001	1.0	0.001	1.0	0.002	1.0	0.002	1.0	0.005	1.0	0.001	1.0	0.001	1.0	-0.003	1.0
331794	chr14	-	34758703	34758846	143	34764706	34764933	227	34754826	34754914	88	0.9755412936210632	0.988425076007843	0.988425076007843	1.0	1	7	0	SRSF6	SRSF1,SRSF10,SRSF11,SRSF2,SRSF3,SRSF6,SRSF7						0.003	1.0	0.003	1.0			0.002	1.0									0.004	1.0
331795	chr14	-	34758703	34758846	143	34792774	34792921	147	34754826	34754914	88	0.9755412936210632	0.988425076007843	0.988425076007843	1.0	1	3	0	SRSF6	SRSF1,SRSF11,SRSF6												0.002	1.0
331796	chr14	-	34761756	34762223	467	34764706	34764933	227	34752730	34753704	974	0.955001711845398	0.9679355621337892	0.9679355621337892	1.0	5	7	0	SRSF1,SRSF3,SRSF6,SRSF10,SRSF11	SRSF1,SRSF10,SRSF11,SRSF2,SRSF3,SRSF6,SRSF7		-0.001	1.0			-0.001	1.0	-0.001	1.0	-0.001	1.0	-0.001	1.0	-0.001	1.0	-0.001	1.0	-0.001	1.0	-0.001	1.0	-0.001	1.0
331797	chr14	-	34761756	34762223	467	34764706	34764933	227	34754826	34754914	88	0.955001711845398	0.9679355621337892	0.9679355621337892	1.0	5	7	0	SRSF1,SRSF3,SRSF6,SRSF10,SRSF11	SRSF1,SRSF10,SRSF11,SRSF2,SRSF3,SRSF6,SRSF7						0.001	1.0	0.001	1.0			0.001	1.0									0.002	1.0
331798	chr14	-	34761756	34762223	467	34764706	34764933	227	34758565	34758846	281	0.955001711845398	0.9679355621337892	0.9679355621337892	0.995	5	7	1	SRSF1,SRSF3,SRSF6,SRSF10,SRSF11	SRSF1,SRSF10,SRSF11,SRSF2,SRSF3,SRSF6,SRSF7	SRSF6	-0.001	1.0	-0.007	1.0	0.041	1.0080764339750438e-07	0.003	1.0	0.008	1.0	0.012	1.0	0.009	1.0	0.0	1.0	0.004	1.0	0.007	1.0	-0.001	1.0
331799	chr14	-	34765020	34765268	248	34771510	34771659	149	34764706	34764933	227	0.98733651638031	0.9838880300521852	0.98733651638031	1.0	2	1	7	SRSF1,SRSF6	SRSF1	SRSF1,SRSF10,SRSF11,SRSF2,SRSF3,SRSF6,SRSF7							0.001	1.0					0.002	1.0
331800	chr14	-	34768689	34768780	91	34771510	34771659	149	34765020	34765268	248	0.0580434799194335	0.0371475704014301	0.0580434799194335		0	1	2		SRSF1	SRSF1,SRSF6
331801	chr14	-	34771510	34771659	149	34773571	34773726	155	34765020	34765268	248	0.9853132367134094	0.9923988580703736	0.9923988580703736	1.0	1	3	2	SRSF1	SRSF1,SRSF11,SRSF6	SRSF1,SRSF6					0.001	1.0	0.001	1.0
331802	chr14	-	34773571	34773726	155	34774326	34774490	164	34771174	34771659	485	0.997056484222412	0.9994015693664552	0.9994015693664552	1.0	3	3	1	SRSF1,SRSF6,SRSF11	SRSF1,SRSF11,SRSF6	SRSF1																	0.001	1.0
331803	chr14	-	34774326	34774490	164	34775918	34776515	597	34773571	34773726	155	0.9952608942985536	0.99325293302536	0.9952608942985536	1.0	3	7	3	SRSF1,SRSF6,SRSF11	SRSF1,SRSF10,SRSF11,SRSF2,SRSF6,SRSF8,SRSF9	SRSF1,SRSF11,SRSF6									0.001	1.0
331804	chr14	-	34775918	34776515	597	34780185	34780310	125	34774326	34774490	164	0.9981592893600464	0.9989555478096008	0.9989555478096008	1.0	7	5	3	SRSF1,SRSF2,SRSF6,SRSF8,SRSF9,SRSF10,SRSF11	SRSF1,SRSF10,SRSF11,SRSF6,SRSF7	SRSF1,SRSF11,SRSF6
331805	chr14	-	34780185	34780310	125	34783118	34783232	114	34775918	34776515	597	0.986134707927704	0.9819555282592772	0.986134707927704	1.0	5	5	7	SRSF1,SRSF6,SRSF7,SRSF10,SRSF11	SRSF1,SRSF10,SRSF11,SRSF6,SRSF7	SRSF1,SRSF10,SRSF11,SRSF2,SRSF6,SRSF8,SRSF9
331806	chr14	-	34783118	34783232	114	34783761	34783927	166	34780115	34780310	195	0.9973015785217284	0.9883643984794616	0.9973015785217284	0.997	5	6	5	SRSF1,SRSF6,SRSF7,SRSF10,SRSF11	SRSF1,SRSF10,SRSF11,SRSF2,SRSF6,SRSF7	SRSF1,SRSF10,SRSF11,SRSF6,SRSF7	0.002	1.0	0.004	1.0	-0.002	1.0	-0.001	1.0	-0.001	1.0	-0.001	1.0	-0.002	1.0	0.002	1.0	-0.002	1.0	-0.002	1.0	-0.001	1.0
331807	chr14	-	34783118	34783232	114	34785776	34786001	225	34780115	34780310	195	0.9973015785217284	0.9883643984794616	0.9973015785217284	1.0	5	5	5	SRSF1,SRSF6,SRSF7,SRSF10,SRSF11	SRSF1,SRSF10,SRSF11,SRSF3,SRSF6	SRSF1,SRSF10,SRSF11,SRSF6,SRSF7																					0.002	1.0
331808	chr14	-	34783761	34783927	166	34785776	34786001	225	34780115	34780310	195	0.9901744723320008	0.9987667202949524	0.9987667202949524	1.0	6	5	5	SRSF1,SRSF2,SRSF6,SRSF7,SRSF10,SRSF11	SRSF1,SRSF10,SRSF11,SRSF3,SRSF6	SRSF1,SRSF10,SRSF11,SRSF6,SRSF7																					0.002	1.0
331809	chr14	-	34783761	34783927	166	34785776	34786001	225	34783118	34783232	114	0.9901744723320008	0.9987667202949524	0.9987667202949524	1.0	6	5	5	SRSF1,SRSF2,SRSF6,SRSF7,SRSF10,SRSF11	SRSF1,SRSF10,SRSF11,SRSF3,SRSF6	SRSF1,SRSF10,SRSF11,SRSF6,SRSF7					0.002	1.0	0.001	1.0	0.003	1.0									0.003	1.0
331810	chr14	-	34783761	34783927	166	34794748	34794887	139	34783118	34783232	114	0.9901744723320008	0.9987667202949524	0.9987667202949524	1.0	6	3	5	SRSF1,SRSF2,SRSF6,SRSF7,SRSF10,SRSF11	SRSF1,SRSF11,SRSF6	SRSF1,SRSF10,SRSF11,SRSF6,SRSF7																	0.002	1.0
331811	chr14	-	34785776	34786001	225	34792774	34792921	147	34783761	34783927	166	0.9960142970085144	0.99783056974411	0.99783056974411	1.0	5	3	6	SRSF1,SRSF3,SRSF6,SRSF10,SRSF11	SRSF1,SRSF11,SRSF6	SRSF1,SRSF10,SRSF11,SRSF2,SRSF6,SRSF7									0.002	1.0									0.004	1.0
331812	chr14	-	34786125	34786221	96	34792774	34792921	147	34785776	34786001	225	0.9920597076416016	0.9962581396102904	0.9962581396102904	0.798	2	3	5	SRSF1,SRSF6	SRSF1,SRSF11,SRSF6	SRSF1,SRSF10,SRSF11,SRSF3,SRSF6	0.069	0.2663187547410821	-0.016	1.0	0.072	0.2092818219502238	-0.033	1.0	-0.003	1.0	-0.002	1.0	-0.03	1.0	0.032	1.0	-0.012	1.0	-0.062	0.4430748510735974	-0.029	1.0
331813	chr14	-	34792774	34792921	147	34794748	34794887	139	34783761	34783927	166	0.9619354009628296	0.9965609312057496	0.9965609312057496	1.0	3	3	6	SRSF1,SRSF6,SRSF11	SRSF1,SRSF11,SRSF6	SRSF1,SRSF10,SRSF11,SRSF2,SRSF6,SRSF7									0.003	1.0
331814	chr14	-	34792774	34792921	147	34800223	34800390	167	34783761	34783927	166	0.9619354009628296	0.9965609312057496	0.9965609312057496	1.0	3	9	6	SRSF1,SRSF6,SRSF11	SRSF1,SRSF10,SRSF11,SRSF2,SRSF4,SRSF6,SRSF7,SRSF8,SRSF9	SRSF1,SRSF10,SRSF11,SRSF2,SRSF6,SRSF7
331815	chr14	-	34792774	34792921	147	34794748	34794887	139	34786125	34786221	96	0.9619354009628296	0.9965609312057496	0.9965609312057496	1.0	3	3	2	SRSF1,SRSF6,SRSF11	SRSF1,SRSF11,SRSF6	SRSF1,SRSF6					0.003	1.0	0.004	1.0					0.006	1.0	0.004	1.0			0.004	1.0	0.003	1.0
331816	chr14	-	34794748	34794887	139	34800223	34800390	167	34783761	34783927	166	0.9958667755126952	0.9849718809127808	0.9958667755126952	1.0	3	9	6	SRSF1,SRSF6,SRSF11	SRSF1,SRSF10,SRSF11,SRSF2,SRSF4,SRSF6,SRSF7,SRSF8,SRSF9	SRSF1,SRSF10,SRSF11,SRSF2,SRSF6,SRSF7
331817	chr14	-	34794748	34794887	139	34795669	34795765	96	34792774	34792921	147	0.9958667755126952	0.9849718809127808	0.9958667755126952		3	6	3	SRSF1,SRSF6,SRSF11	SRSF1,SRSF10,SRSF11,SRSF2,SRSF6,SRSF7	SRSF1,SRSF11,SRSF6
331818	chr14	-	34794748	34794887	139	34800223	34800390	167	34792774	34792921	147	0.9958667755126952	0.9849718809127808	0.9958667755126952	1.0	3	9	3	SRSF1,SRSF6,SRSF11	SRSF1,SRSF10,SRSF11,SRSF2,SRSF4,SRSF6,SRSF7,SRSF8,SRSF9	SRSF1,SRSF11,SRSF6	0.049	1.0	-0.011	1.0			0.003	1.0
331819	chr14	-	34795669	34795765	96	34800223	34800390	167	34792774	34792921	147	0.9912779927253724	0.9970070719718932	0.9970070719718932	1.0	6	9	3	SRSF1,SRSF2,SRSF6,SRSF7,SRSF10,SRSF11	SRSF1,SRSF10,SRSF11,SRSF2,SRSF4,SRSF6,SRSF7,SRSF8,SRSF9	SRSF1,SRSF11,SRSF6	0.102	1.0	-0.012	1.0			0.008	1.0
331820	chr14	-	34795669	34795765	96	34800223	34800390	167	34794748	34794887	139	0.9912779927253724	0.9970070719718932	0.9970070719718932	1.0	6	9	3	SRSF1,SRSF2,SRSF6,SRSF7,SRSF10,SRSF11	SRSF1,SRSF10,SRSF11,SRSF2,SRSF4,SRSF6,SRSF7,SRSF8,SRSF9	SRSF1,SRSF11,SRSF6	0.002	1.0	0.003	1.0			0.002	1.0	0.003	1.0					0.002	1.0
331821	chr14	-	34801093	34801193	100	34802853	34802988	135	34800223	34800390	167	0.9987192153930664	0.9993396997451782	0.9993396997451782	1.0	4	4	9	SRSF1,SRSF6,SRSF10,SRSF11	SRSF1,SRSF10,SRSF11,SRSF6	SRSF1,SRSF10,SRSF11,SRSF2,SRSF4,SRSF6,SRSF7,SRSF8,SRSF9			0.002	1.0
331822	chr14	-	34802853	34802988	135	34807450	34807538	88	34801093	34801193	100	0.9954922795295716	0.9990496635437012	0.9990496635437012	1.0	4	4	4	SRSF1,SRSF6,SRSF10,SRSF11	SRSF1,SRSF10,SRSF11,SRSF6	SRSF1,SRSF10,SRSF11,SRSF6			-0.004	1.0	0.002	1.0	0.004	1.0	0.003	1.0											0.006	1.0
331823	chr14	-	34807450	34807538	88	34810934	34811036	102	34802853	34802988	135	0.9224486351013184	0.9732273817062378	0.9732273817062378	1.0	4	0	4	SRSF1,SRSF6,SRSF10,SRSF11		SRSF1,SRSF10,SRSF11,SRSF6					0.002	1.0							0.006	1.0							0.003	1.0
331824	chr14	-	34807450	34807538	88	34826012	34826156	144	34802853	34802988	135	0.9224486351013184	0.9732273817062378	0.9732273817062378	1.0	4	2	4	SRSF1,SRSF6,SRSF10,SRSF11	SRSF3,SRSF6	SRSF1,SRSF10,SRSF11,SRSF6
331825	chr14	-	34810934	34811036	102	34826012	34826156	144	34802853	34802988	135	0.9984760284423828	0.998891830444336	0.998891830444336	1.0	0	2	4		SRSF3,SRSF6	SRSF1,SRSF10,SRSF11,SRSF6
331826	chr14	-	34810934	34811036	102	34826012	34826156	144	34807450	34807538	88	0.9984760284423828	0.998891830444336	0.998891830444336	1.0	0	2	4		SRSF3,SRSF6	SRSF1,SRSF10,SRSF11,SRSF6	0.007	1.0	-0.004	1.0	0.011	1.0	0.019	0.3991536938956491	0.018	1.0	0.008	1.0	0.004	1.0	0.004	1.0	0.004	1.0	0.015	1.0	0.018	1.0
331827	chr14	-	34810934	34811036	102	34862043	34862322	279	34807450	34807538	88	0.9984760284423828	0.998891830444336	0.998891830444336	1.0	0	5	4		SRSF1,SRSF10,SRSF11,SRSF2,SRSF6	SRSF1,SRSF10,SRSF11,SRSF6
331828	chr14	-	34816714	34816856	142	34826012	34826156	144	34810941	34811036	95	0.0049702408723533	0.0218325089663267	0.0218325089663267	0.0	0	2	0		SRSF3,SRSF6										-0.002	1.0	-0.001	1.0
331829	chr14	-	34826012	34826156	144	34862043	34862322	279	34807450	34807538	88	0.9974352121353148	0.9994789958000184	0.9994789958000184	1.0	2	5	4	SRSF3,SRSF6	SRSF1,SRSF10,SRSF11,SRSF2,SRSF6	SRSF1,SRSF10,SRSF11,SRSF6
331830	chr14	-	34826012	34826156	144	34862043	34862322	279	34810934	34811036	102	0.9974352121353148	0.9994789958000184	0.9994789958000184	1.0	2	5	0	SRSF3,SRSF6	SRSF1,SRSF10,SRSF11,SRSF2,SRSF6		0.008	1.0					-0.002	1.0			-0.002	1.0	0.003	1.0	-0.002	1.0	0.002	1.0
331831	chr14	-	34826012	34826156	144	34874491	34874662	171	34810934	34811036	102	0.9974352121353148	0.9994789958000184	0.9994789958000184	1.0	2	3	0	SRSF3,SRSF6	SRSF1,SRSF11,SRSF6		0.002	1.0					-0.003	1.0			-0.003	1.0	-0.003	1.0	-0.003	1.0
331832	chr14	-	34862043	34862322	279	34874491	34874662	171	34810934	34811036	102	0.9913915395736694	0.9914905428886414	0.9914905428886414	1.0	5	3	0	SRSF1,SRSF2,SRSF6,SRSF10,SRSF11	SRSF1,SRSF11,SRSF6		0.002	1.0					-0.002	1.0			-0.002	1.0	-0.002	1.0	-0.002	1.0
331833	chr14	-	34862043	34862322	279	34874491	34874662	171	34826012	34826156	144	0.9913915395736694	0.9914905428886414	0.9914905428886414	0.988	5	3	2	SRSF1,SRSF2,SRSF6,SRSF10,SRSF11	SRSF1,SRSF11,SRSF6	SRSF3,SRSF6	-0.011	1.0	0.036	0.0037604505644111	0.026	0.1298672554128513	0.004	1.0	-0.001	1.0	-0.015	1.0	-0.008	1.0	-0.007	1.0	0.002	1.0	-0.017	1.0	-0.002	1.0
331834	chr14	-	34874491	34874662	171	34875137	34876511	1374	34862043	34862322	279	0.7623705267906189	0.9847265481948853	0.9847265481948853	1.0	3	4	5	SRSF1,SRSF6,SRSF11	SRSF1,SRSF11,SRSF6,SRSF7	SRSF1,SRSF10,SRSF11,SRSF2,SRSF6					0.002	1.0									0.002	1.0
331835	chr22	+	16611657	16611893	236	16600857	16602215	1358	16613984	16614178	194	0.90788334608078	0.9210527539253236	0.9210527539253236	0.995	9	6	9	SRSF1,SRSF2,SRSF3,SRSF4,SRSF5,SRSF6,SRSF8,SRSF10,SRSF11	SRSF1,SRSF10,SRSF11,SRSF3,SRSF6,SRSF7	SRSF1,SRSF10,SRSF11,SRSF2,SRSF3,SRSF6,SRSF7,SRSF8,SRSF9	-0.001	1.0	-0.001	1.0	-0.003	1.0	0.0	1.0	0.001	1.0	0.0	1.0	0.001	1.0	0.001	1.0	0.0	1.0	0.001	1.0	0.002	1.0
331836	chr22	+	16611657	16611893	236	16600857	16602215	1358	16614076	16614178	102	0.90788334608078	0.9210527539253236	0.9210527539253236	0.993	9	6	9	SRSF1,SRSF2,SRSF3,SRSF4,SRSF5,SRSF6,SRSF8,SRSF10,SRSF11	SRSF1,SRSF10,SRSF11,SRSF3,SRSF6,SRSF7	SRSF1,SRSF10,SRSF11,SRSF2,SRSF3,SRSF6,SRSF7,SRSF8,SRSF9	0.003	1.0	-0.001	1.0	0.009	0.0006940835942205	0.0	1.0	0.003	1.0	0.0	1.0	0.002	1.0	0.001	1.0	0.001	1.0	0.002	1.0	0.002	1.0
331837	chr22	+	16611657	16611893	236	16600857	16602215	1358	16620051	16620160	109	0.90788334608078	0.9210527539253236	0.9210527539253236	1.0	9	6	1	SRSF1,SRSF2,SRSF3,SRSF4,SRSF5,SRSF6,SRSF8,SRSF10,SRSF11	SRSF1,SRSF10,SRSF11,SRSF3,SRSF6,SRSF7	SRSF1	-0.0	1.0			0.0	1.0			-0.0	1.0							-0.0	1.0	-0.0	1.0	-0.0	1.0
331838	chr22	+	16611657	16611893	236	16600857	16602215	1358	16622840	16622897	57	0.90788334608078	0.9210527539253236	0.9210527539253236	0.993	9	6	3	SRSF1,SRSF2,SRSF3,SRSF4,SRSF5,SRSF6,SRSF8,SRSF10,SRSF11	SRSF1,SRSF10,SRSF11,SRSF3,SRSF6,SRSF7	SRSF1,SRSF11,SRSF6	-0.004	1.0	-0.003	1.0	-0.001	1.0	0.0	1.0	0.002	1.0	0.003	1.0	-0.003	1.0	-0.002	1.0	0.002	1.0	0.001	1.0	-0.002	1.0
331839	chr22	+	16611657	16611893	236	16600857	16602215	1358	16637039	16637090	51	0.90788334608078	0.9210527539253236	0.9210527539253236	0.952	9	6	4	SRSF1,SRSF2,SRSF3,SRSF4,SRSF5,SRSF6,SRSF8,SRSF10,SRSF11	SRSF1,SRSF10,SRSF11,SRSF3,SRSF6,SRSF7	SRSF1,SRSF11,SRSF3,SRSF6	-0.016	0.0038502410360118	-0.043	0.0033049571279041	-0.03	1.515543087013387e-12	0.007	1.0	0.015	0.2731993078537346	0.006	1.0	0.029	0.0004761152048722	0.006	1.0	0.012	0.8011700739452866	0.011	0.5991420205337573	0.007	1.0
331840	chr22	+	16611657	16611893	236	16600857	16602215	1358	16638578	16638740	162	0.90788334608078	0.9210527539253236	0.9210527539253236	0.981	9	6	6	SRSF1,SRSF2,SRSF3,SRSF4,SRSF5,SRSF6,SRSF8,SRSF10,SRSF11	SRSF1,SRSF10,SRSF11,SRSF3,SRSF6,SRSF7	SRSF1,SRSF11,SRSF3,SRSF5,SRSF6,SRSF9	-0.009	0.003165043332889	-0.051	0.0	-0.003	1.0	0.002	1.0	-0.001	1.0	-0.004	1.0	-0.005	0.5586571990818622	0.002	1.0	0.004	1.0	-0.002	1.0	0.002	1.0
331841	chr22	+	16611657	16611893	236	16602361	16602579	218	16613984	16614178	194	0.90788334608078	0.9210527539253236	0.9210527539253236	1.0	9	1	9	SRSF1,SRSF2,SRSF3,SRSF4,SRSF5,SRSF6,SRSF8,SRSF10,SRSF11	SRSF1	SRSF1,SRSF10,SRSF11,SRSF2,SRSF3,SRSF6,SRSF7,SRSF8,SRSF9							-0.0	1.0	0.0	1.0	-0.0	1.0	0.0	1.0	-0.0	1.0	0.0	1.0			0.0	1.0
331842	chr22	+	16611657	16611893	236	16602361	16602579	218	16614076	16614178	102	0.90788334608078	0.9210527539253236	0.9210527539253236	1.0	9	1	9	SRSF1,SRSF2,SRSF3,SRSF4,SRSF5,SRSF6,SRSF8,SRSF10,SRSF11	SRSF1	SRSF1,SRSF10,SRSF11,SRSF2,SRSF3,SRSF6,SRSF7,SRSF8,SRSF9	0.0	1.0	0.001	1.0			0.0	1.0			0.0	1.0	-0.0	1.0	0.0	1.0	0.0	1.0	0.0	1.0	0.0	1.0
331843	chr22	+	16611657	16611893	236	16602361	16602579	218	16622840	16622897	57	0.90788334608078	0.9210527539253236	0.9210527539253236	1.0	9	1	3	SRSF1,SRSF2,SRSF3,SRSF4,SRSF5,SRSF6,SRSF8,SRSF10,SRSF11	SRSF1	SRSF1,SRSF11,SRSF6	-0.0	1.0	0.0	1.0	-0.0	1.0			0.0	1.0							0.0	1.0	-0.0	1.0	0.0	1.0
331844	chr22	+	16611657	16611893	236	16602361	16602579	218	16637039	16637090	51	0.90788334608078	0.9210527539253236	0.9210527539253236	0.998	9	1	4	SRSF1,SRSF2,SRSF3,SRSF4,SRSF5,SRSF6,SRSF8,SRSF10,SRSF11	SRSF1	SRSF1,SRSF11,SRSF3,SRSF6	-0.003	1.0	0.003	1.0	-0.002	1.0	-0.001	1.0	-0.002	1.0	0.0	1.0	-0.001	1.0	-0.002	1.0	-0.002	1.0	-0.002	1.0	-0.001	1.0
331845	chr22	+	16611657	16611893	236	16602361	16602579	218	16638578	16638740	162	0.90788334608078	0.9210527539253236	0.9210527539253236	1.0	9	1	6	SRSF1,SRSF2,SRSF3,SRSF4,SRSF5,SRSF6,SRSF8,SRSF10,SRSF11	SRSF1	SRSF1,SRSF11,SRSF3,SRSF5,SRSF6,SRSF9											0.0	1.0	0.0	1.0	0.0	1.0
331846	chr22	+	16613984	16614178	194	16611657	16611893	236	16614698	16615111	413	0.0179857648909091	0.8924870491027832	0.8924870491027832	1.0	9	9	11	SRSF1,SRSF2,SRSF3,SRSF6,SRSF7,SRSF8,SRSF9,SRSF10,SRSF11	SRSF1,SRSF10,SRSF11,SRSF2,SRSF3,SRSF4,SRSF5,SRSF6,SRSF8	SRSF1,SRSF10,SRSF11,SRSF2,SRSF3,SRSF4,SRSF5,SRSF6,SRSF7,SRSF8,SRSF9	0.0	1.0					0.001	1.0					0.0	1.0			0.001	1.0
331847	chr22	+	16614076	16614178	102	16601886	16602215	329	16620051	16620160	109	0.3402432203292846	0.8924870491027832	0.8924870491027832	1.0	9	6	1	SRSF1,SRSF2,SRSF3,SRSF6,SRSF7,SRSF8,SRSF9,SRSF10,SRSF11	SRSF1,SRSF10,SRSF11,SRSF3,SRSF6,SRSF7	SRSF1	-0.018	1.0			0.009	1.0			-0.018	1.0							-0.018	1.0	-0.018	1.0	-0.018	1.0
331848	chr22	+	16614076	16614178	102	16601886	16602215	329	16622840	16622897	57	0.3402432203292846	0.8924870491027832	0.8924870491027832	0.783	9	6	3	SRSF1,SRSF2,SRSF3,SRSF6,SRSF7,SRSF8,SRSF9,SRSF10,SRSF11	SRSF1,SRSF10,SRSF11,SRSF3,SRSF6,SRSF7	SRSF1,SRSF11,SRSF6	-0.128	0.0047017447644797	-0.079	1.0	-0.07	0.4669957564380027	-0.041	1.0	0.012	1.0	0.014	1.0	-0.123	0.1295531586237046	-0.103	0.6983835454417892	0.023	1.0	-0.008	1.0	-0.069	0.8829056777840065
331849	chr22	+	16614076	16614178	102	16601886	16602215	329	16637039	16637090	51	0.3402432203292846	0.8924870491027832	0.8924870491027832	0.517	9	6	4	SRSF1,SRSF2,SRSF3,SRSF6,SRSF7,SRSF8,SRSF9,SRSF10,SRSF11	SRSF1,SRSF10,SRSF11,SRSF3,SRSF6,SRSF7	SRSF1,SRSF11,SRSF3,SRSF6	-0.111	0.0102982533251751	-0.063	0.1542934878247513	-0.179	9.022612761614458e-05	-0.001	1.0	0.025	1.0	-0.007	1.0	0.072	0.3842316613974899	-0.033	1.0	0.06	0.9956865669316632	0.022	1.0	-0.043	1.0
331850	chr22	+	16614076	16614178	102	16601886	16602215	329	16638578	16638740	162	0.3402432203292846	0.8924870491027832	0.8924870491027832	0.547	9	6	6	SRSF1,SRSF2,SRSF3,SRSF6,SRSF7,SRSF8,SRSF9,SRSF10,SRSF11	SRSF1,SRSF10,SRSF11,SRSF3,SRSF6,SRSF7	SRSF1,SRSF11,SRSF3,SRSF5,SRSF6,SRSF9	-0.193	0.0024787109729102	-0.183	3.880987453626645e-05	-0.121	0.1347687579835308	-0.042	1.0	-0.058	1.0	-0.105	0.5570222821661905	-0.152	0.0450948108775299	-0.046	1.0	0.051	1.0	-0.074	1.0	-0.005	1.0
331851	chr22	+	16614076	16614178	102	16601886	16602215	329	16648526	16648879	353	0.3402432203292846	0.8924870491027832	0.8924870491027832	0.916	9	6	4	SRSF1,SRSF2,SRSF3,SRSF6,SRSF7,SRSF8,SRSF9,SRSF10,SRSF11	SRSF1,SRSF10,SRSF11,SRSF3,SRSF6,SRSF7	SRSF1,SRSF10,SRSF11,SRSF3	-0.058	0.0328892386604223	-0.133	0.0548849067608297	-0.058	0.0287674692603171	-0.048	0.5019190548525082	-0.041	0.5584565500215692	-0.024	1.0	-0.056	0.2888525392389044	-0.024	1.0	-0.031	1.0	-0.054	0.1087628120621384	-0.001	1.0
331852	chr22	+	16614076	16614178	102	16602361	16602579	218	16622840	16622897	57	0.3402432203292846	0.8924870491027832	0.8924870491027832	1.0	9	1	3	SRSF1,SRSF2,SRSF3,SRSF6,SRSF7,SRSF8,SRSF9,SRSF10,SRSF11	SRSF1	SRSF1,SRSF11,SRSF6	-0.002	1.0	-0.034	1.0	-0.007	1.0			0.006	1.0							0.01	1.0	-0.007	1.0	0.002	1.0
331853	chr22	+	16614076	16614178	102	16602361	16602579	218	16637039	16637090	51	0.3402432203292846	0.8924870491027832	0.8924870491027832	0.972	9	1	4	SRSF1,SRSF2,SRSF3,SRSF6,SRSF7,SRSF8,SRSF9,SRSF10,SRSF11	SRSF1	SRSF1,SRSF11,SRSF3,SRSF6	-0.039	0.0339061990481451	0.034	0.3155141268696618	-0.021	0.6062354443098529	-0.021	0.7805519795125802	-0.026	0.8683929149986589	-0.001	1.0	-0.022	0.5486409004710828	-0.031	0.671108290166917	-0.025	1.0	-0.03	0.6079075595743071	-0.023	1.0
331854	chr22	+	16614076	16614178	102	16602361	16602579	218	16638578	16638740	162	0.3402432203292846	0.8924870491027832	0.8924870491027832	1.0	9	1	6	SRSF1,SRSF2,SRSF3,SRSF6,SRSF7,SRSF8,SRSF9,SRSF10,SRSF11	SRSF1	SRSF1,SRSF11,SRSF3,SRSF5,SRSF6,SRSF9											0.009	1.0	0.013	1.0	0.01	1.0
331855	chr22	+	16614076	16614178	102	16611657	16611893	236	16614698	16615111	413	0.3402432203292846	0.8924870491027832	0.8924870491027832	1.0	9	9	11	SRSF1,SRSF2,SRSF3,SRSF6,SRSF7,SRSF8,SRSF9,SRSF10,SRSF11	SRSF1,SRSF10,SRSF11,SRSF2,SRSF3,SRSF4,SRSF5,SRSF6,SRSF8	SRSF1,SRSF10,SRSF11,SRSF2,SRSF3,SRSF4,SRSF5,SRSF6,SRSF7,SRSF8,SRSF9	0.0	1.0					0.001	1.0					0.0	1.0			0.001	1.0
331856	chr22	+	16614076	16614178	102	16611657	16611893	236	16620051	16620160	109	0.3402432203292846	0.8924870491027832	0.8924870491027832	1.0	9	9	1	SRSF1,SRSF2,SRSF3,SRSF6,SRSF7,SRSF8,SRSF9,SRSF10,SRSF11	SRSF1,SRSF10,SRSF11,SRSF2,SRSF3,SRSF4,SRSF5,SRSF6,SRSF8	SRSF1
331857	chr22	+	16614076	16614178	102	16611657	16611893	236	16622840	16622897	57	0.3402432203292846	0.8924870491027832	0.8924870491027832	1.0	9	9	3	SRSF1,SRSF2,SRSF3,SRSF6,SRSF7,SRSF8,SRSF9,SRSF10,SRSF11	SRSF1,SRSF10,SRSF11,SRSF2,SRSF3,SRSF4,SRSF5,SRSF6,SRSF8	SRSF1,SRSF11,SRSF6			-0.002	1.0	0.0	1.0									0.0	1.0					0.0	1.0
331858	chr22	+	16614076	16614178	102	16611657	16611893	236	16637039	16637090	51	0.3402432203292846	0.8924870491027832	0.8924870491027832	0.999	9	9	4	SRSF1,SRSF2,SRSF3,SRSF6,SRSF7,SRSF8,SRSF9,SRSF10,SRSF11	SRSF1,SRSF10,SRSF11,SRSF2,SRSF3,SRSF4,SRSF5,SRSF6,SRSF8	SRSF1,SRSF11,SRSF3,SRSF6	-0.001	1.0	-0.001	1.0	-0.001	1.0	-0.002	1.0	0.001	1.0	-0.0	1.0	-0.001	1.0	-0.002	1.0	0.0	1.0	0.0	1.0	0.001	1.0
331859	chr22	+	16614076	16614178	102	16611657	16611893	236	16638578	16638740	162	0.3402432203292846	0.8924870491027832	0.8924870491027832	1.0	9	9	6	SRSF1,SRSF2,SRSF3,SRSF6,SRSF7,SRSF8,SRSF9,SRSF10,SRSF11	SRSF1,SRSF10,SRSF11,SRSF2,SRSF3,SRSF4,SRSF5,SRSF6,SRSF8	SRSF1,SRSF11,SRSF3,SRSF5,SRSF6,SRSF9	-0.0	1.0	0.001	1.0	-0.0	1.0	0.0	1.0	-0.0	1.0	0.0	1.0					0.001	1.0	-0.0	1.0	0.0	1.0
331860	chr22	+	16620051	16620160	109	16602049	16602215	166	16622840	16622897	57	0.1478230655193328	0.1850229948759079	0.1850229948759079	0.424	1	6	3	SRSF1	SRSF1,SRSF10,SRSF11,SRSF3,SRSF6,SRSF7	SRSF1,SRSF11,SRSF6	0.159	0.2572266955761189	-0.035	1.0	-0.183	0.2079257364060266	0.057	1.0	0.133	0.7372906246068166	0.029	1.0	-0.084	1.0	0.043	1.0	0.069	1.0	0.084	1.0	0.103	1.0
331861	chr22	+	16620051	16620160	109	16602049	16602215	166	16637039	16637090	51	0.1478230655193328	0.1850229948759079	0.1850229948759079	0.006	1	6	4	SRSF1	SRSF1,SRSF10,SRSF11,SRSF3,SRSF6,SRSF7	SRSF1,SRSF11,SRSF3,SRSF6	0.01	1.0			-0.03	0.0953629306255436	0.002	1.0	0.007	1.0	-0.005	1.0	0.002	1.0	0.0	1.0	0.002	1.0	0.009	1.0	0.008	1.0
331864	chr22	+	16620051	16620160	109	16614076	16614178	102	16622840	16622897	57	0.1478230655193328	0.1850229948759079	0.1850229948759079	0.464	1	9	3	SRSF1	SRSF1,SRSF10,SRSF11,SRSF2,SRSF3,SRSF6,SRSF7,SRSF8,SRSF9	SRSF1,SRSF11,SRSF6	0.264	0.0047175233403527	0.159	1.0	-0.187	0.1621167765103657	0.119	1.0	0.185	0.3910954876303195	0.101	1.0	-0.104	1.0	0.113	1.0	0.121	1.0	0.078	1.0	0.139	1.0
331865	chr22	+	16620051	16620160	109	16614076	16614178	102	16637039	16637090	51	0.1478230655193328	0.1850229948759079	0.1850229948759079	0.01	1	9	4	SRSF1	SRSF1,SRSF10,SRSF11,SRSF2,SRSF3,SRSF6,SRSF7,SRSF8,SRSF9	SRSF1,SRSF11,SRSF3,SRSF6	0.007	1.0			-0.019	1.0	0.002	1.0	-0.001	1.0	-0.007	1.0	-0.002	1.0	0.003	1.0	-0.003	1.0	0.005	1.0	0.005	1.0
331866	chr22	+	16622840	16622897	57	16602043	16602215	172	16637039	16637090	51	0.1485533863306045	0.2501855790615082	0.2501855790615082	0.19	3	6	4	SRSF1,SRSF6,SRSF11	SRSF1,SRSF10,SRSF11,SRSF3,SRSF6,SRSF7	SRSF1,SRSF11,SRSF3,SRSF6	0.055	0.2671321503670014	-0.035	0.27144475936819	-0.221	2.413091604756289e-06	0.033	1.0	0.011	1.0	-0.042	1.0	0.134	6.176836045022001e-07	0.053	1.0	-0.0	1.0	0.046	0.784431227734978	0.048	0.6962775778674282
331867	chr22	+	16622840	16622897	57	16602043	16602215	172	16638578	16638740	162	0.1485533863306045	0.2501855790615082	0.2501855790615082	0.157	3	6	6	SRSF1,SRSF6,SRSF11	SRSF1,SRSF10,SRSF11,SRSF3,SRSF6,SRSF7	SRSF1,SRSF11,SRSF3,SRSF5,SRSF6,SRSF9	0.03	1.0	-0.037	1.0	-0.012	1.0	-0.001	1.0	-0.031	1.0	-0.081	0.8681588879243276	0.052	1.0	0.029	1.0	0.011	1.0	-0.006	1.0	0.072	0.4168438622310079
331873	chr22	+	16622840	16622897	57	16614076	16614178	102	16637039	16637090	51	0.1485533863306045	0.2501855790615082	0.2501855790615082	0.166	3	9	4	SRSF1,SRSF6,SRSF11	SRSF1,SRSF10,SRSF11,SRSF2,SRSF3,SRSF6,SRSF7,SRSF8,SRSF9	SRSF1,SRSF11,SRSF3,SRSF6	0.045	0.362199992104118	-0.05	0.14704937193344	-0.225	2.4713407254376986e-07	0.005	1.0	-0.016	1.0	-0.059	0.3766580466165023	0.084	0.0012496673252835	0.035	1.0	-0.049	1.0	0.032	1.0	0.055	0.2256618998484801
331876	chr22	+	16622840	16622897	57	16620051	16620160	109	16637039	16637090	51	0.1485533863306045	0.2501855790615082	0.2501855790615082	1.0	3	1	4	SRSF1,SRSF6,SRSF11	SRSF1	SRSF1,SRSF11,SRSF3,SRSF6													0.078	1.0
331877	chr22	+	16637039	16637090	51	16601910	16602215	305	16638578	16638740	162	0.730044960975647	0.683620035648346	0.730044960975647	0.84	4	6	6	SRSF1,SRSF3,SRSF6,SRSF11	SRSF1,SRSF10,SRSF11,SRSF3,SRSF6,SRSF7	SRSF1,SRSF11,SRSF3,SRSF5,SRSF6,SRSF9	-0.044	0.2049423011310381	-0.142	3.6738377520023145e-08	0.132	0.001006562901499	0.005	1.0	-0.039	0.7608051668830712	-0.041	0.535876079538863	-0.065	0.0203887078580689	0.011	1.0	0.004	1.0	-0.037	0.7621875581783251	-0.017	1.0
331878	chr22	+	16637039	16637090	51	16602389	16602579	190	16638578	16638740	162	0.730044960975647	0.683620035648346	0.730044960975647	1.0	4	1	6	SRSF1,SRSF3,SRSF6,SRSF11	SRSF1	SRSF1,SRSF11,SRSF3,SRSF5,SRSF6,SRSF9											0.002	1.0	0.003	1.0	0.003	1.0
331879	chr22	+	16637039	16637090	51	16611657	16611893	236	16638578	16638740	162	0.730044960975647	0.683620035648346	0.730044960975647	1.0	4	9	6	SRSF1,SRSF3,SRSF6,SRSF11	SRSF1,SRSF10,SRSF11,SRSF2,SRSF3,SRSF4,SRSF5,SRSF6,SRSF8	SRSF1,SRSF11,SRSF3,SRSF5,SRSF6,SRSF9	-0.003	1.0	0.008	1.0	-0.003	1.0	0.003	1.0	-0.003	1.0	0.002	1.0					0.008	1.0	-0.003	1.0	-0.001	1.0
331880	chr22	+	16637039	16637090	51	16614076	16614178	102	16638578	16638740	162	0.730044960975647	0.683620035648346	0.730044960975647	0.985	4	9	6	SRSF1,SRSF3,SRSF6,SRSF11	SRSF1,SRSF10,SRSF11,SRSF2,SRSF3,SRSF6,SRSF7,SRSF8,SRSF9	SRSF1,SRSF11,SRSF3,SRSF5,SRSF6,SRSF9	-0.013	1.0	-0.006	1.0	0.033	0.1196872754443697	-0.003	1.0	-0.009	1.0	-0.006	1.0	0.001	1.0	-0.011	1.0	0.005	1.0	-0.007	1.0	0.0	1.0
331881	chr22	+	16637039	16637090	51	16622840	16622897	57	16638578	16638740	162	0.730044960975647	0.683620035648346	0.730044960975647	1.0	4	3	6	SRSF1,SRSF3,SRSF6,SRSF11	SRSF1,SRSF11,SRSF6	SRSF1,SRSF11,SRSF3,SRSF5,SRSF6,SRSF9	-0.003	1.0			0.014	1.0	0.003	1.0	-0.003	1.0							-0.003	1.0	-0.003	1.0	-0.003	1.0
331882	chr22	+	16638578	16638740	162	16601886	16602215	329	16648526	16653809	5283	0.9967652559280396	0.9946478605270386	0.9967652559280396	0.987	6	6	11	SRSF1,SRSF3,SRSF5,SRSF6,SRSF9,SRSF11	SRSF1,SRSF10,SRSF11,SRSF3,SRSF6,SRSF7	SRSF1,SRSF10,SRSF11,SRSF2,SRSF3,SRSF4,SRSF5,SRSF6,SRSF7,SRSF8,SRSF9	-0.011	1.0	-0.009	1.0	-0.009	1.0	-0.006	1.0	-0.009	1.0	-0.001	1.0	-0.008	1.0	0.001	1.0	-0.008	1.0	-0.011	1.0	-0.002	1.0
331883	chr22	+	16638578	16638740	162	16601886	16602215	329	16697495	16698742	1247	0.9967652559280396	0.9946478605270386	0.9967652559280396	1.0	6	6	0	SRSF1,SRSF3,SRSF5,SRSF6,SRSF9,SRSF11	SRSF1,SRSF10,SRSF11,SRSF3,SRSF6,SRSF7
331884	chr22	+	16638578	16638740	162	16611657	16611893	236	16652932	16653809	877	0.9967652559280396	0.9946478605270386	0.9967652559280396	1.0	6	9	8	SRSF1,SRSF3,SRSF5,SRSF6,SRSF9,SRSF11	SRSF1,SRSF10,SRSF11,SRSF2,SRSF3,SRSF4,SRSF5,SRSF6,SRSF8	SRSF1,SRSF10,SRSF11,SRSF2,SRSF3,SRSF5,SRSF6,SRSF9															0.003	1.0
331885	chr22	+	16638578	16638740	162	16614076	16614178	102	16648526	16653809	5283	0.9967652559280396	0.9946478605270386	0.9967652559280396	1.0	6	9	11	SRSF1,SRSF3,SRSF5,SRSF6,SRSF9,SRSF11	SRSF1,SRSF10,SRSF11,SRSF2,SRSF3,SRSF6,SRSF7,SRSF8,SRSF9	SRSF1,SRSF10,SRSF11,SRSF2,SRSF3,SRSF4,SRSF5,SRSF6,SRSF7,SRSF8,SRSF9
331886	chr22	+	16638578	16638740	162	16622840	16622897	57	16648526	16653809	5283	0.9967652559280396	0.9946478605270386	0.9967652559280396	1.0	6	3	11	SRSF1,SRSF3,SRSF5,SRSF6,SRSF9,SRSF11	SRSF1,SRSF11,SRSF6	SRSF1,SRSF10,SRSF11,SRSF2,SRSF3,SRSF4,SRSF5,SRSF6,SRSF7,SRSF8,SRSF9
331888	chr22	+	16647167	16647257	90	16638578	16638740	162	16647662	16647785	123	0.0627811476588249	0.0466315150260925	0.0627811476588249	0.174	1	6	1	SRSF1	SRSF1,SRSF11,SRSF3,SRSF5,SRSF6,SRSF9	SRSF3	0.129	1.396671163799024e-09	-0.104	0.0009614303015396	-0.032	1.0	-0.001	1.0	0.021	1.0	-0.0	1.0	0.024	1.0	0.013	1.0	-0.035	1.0	-0.042	1.0	-0.065	0.6159618130183887
331889	chr22	+	16647167	16647257	90	16638578	16638740	162	16648526	16648879	353	0.0627811476588249	0.0466315150260925	0.0627811476588249	0.041	1	6	4	SRSF1	SRSF1,SRSF11,SRSF3,SRSF5,SRSF6,SRSF9	SRSF1,SRSF10,SRSF11,SRSF3	0.017	0.2183024219419092	-0.057	1.8605515796756823e-09	0.001	1.0	0.012	1.0	0.003	1.0	-0.004	1.0	-0.022	0.5386945717006009	-0.022	0.9107786968564706	0.006	1.0	-0.017	0.8859374367112904	-0.013	1.0
331890	chr22	+	16647604	16647785	181	16638578	16638740	162	16648526	16648648	122	0.0024232515133917	0.1536537855863571	0.1536537855863571	0.192	1	6	2	SRSF3	SRSF1,SRSF11,SRSF3,SRSF5,SRSF6,SRSF9	SRSF1,SRSF3	-0.136	9.502979209457518e-07	-0.025	0.6026589234030675	0.123	2.5924017603458016e-10	-0.013	1.0	0.035	0.7844296197838724	-0.021	1.0	-0.1	0.000288334547227	-0.079	0.0335068782806083	0.019	1.0	0.0	1.0	0.026	1.0
331891	chr22	+	16647604	16647785	181	16647167	16647257	90	16648526	16648648	122	0.0024232515133917	0.1536537855863571	0.1536537855863571	0.942	1	1	2	SRSF3	SRSF1	SRSF1,SRSF3	-0.052	0.1148967113630175	0.131	4.27066145676988e-05	0.307	0.000316834876118	-0.04	0.6695484690023648	0.001	1.0	0.008	1.0	0.003	1.0	0.022	1.0	0.003	1.0	0.046	0.8108747822976877	0.023	1.0
331892	chr22	+	16647662	16647785	123	16638578	16638740	162	16648526	16648879	353	0.1586020588874817	0.1536537855863571	0.1586020588874817	0.331	1	6	4	SRSF3	SRSF1,SRSF11,SRSF3,SRSF5,SRSF6,SRSF9	SRSF1,SRSF10,SRSF11,SRSF3	-0.201	1.9584536100652008e-10	-0.043	0.4556643252731779	0.195	4.283033475663613e-13	-0.013	1.0	0.037	1.0	-0.026	1.0	-0.148	7.588319190036895e-06	-0.094	0.0578975175681284	0.041	1.0	-0.005	1.0	0.028	1.0
331893	chr22	+	16647662	16647785	123	16647167	16647257	90	16648526	16648879	353	0.1586020588874817	0.1536537855863571	0.1586020588874817	0.949	1	1	4	SRSF3	SRSF1	SRSF1,SRSF10,SRSF11,SRSF3	-0.042	0.2872643142482463	0.104	9.475136563320926e-05	0.29	0.0001234434740537	-0.034	0.9306601351674768	0.002	1.0	0.007	1.0	-0.001	1.0	0.019	1.0	0.003	1.0	0.032	1.0	0.014	1.0
331894	chr22	+	16648526	16648879	353	16601910	16602215	305	16697495	16698742	1247	0.2253223657608032	0.0182465054094791	0.2253223657608032	1.0	4	6	0	SRSF1,SRSF3,SRSF10,SRSF11	SRSF1,SRSF10,SRSF11,SRSF3,SRSF6,SRSF7
331895	chr22	+	16652321	16652483	162	16638578	16638740	162	16652932	16653809	877	0.0490128584206104	0.0846260040998458	0.0846260040998458	0.958	5	6	8	SRSF1,SRSF3,SRSF4,SRSF6,SRSF10	SRSF1,SRSF11,SRSF3,SRSF5,SRSF6,SRSF9	SRSF1,SRSF10,SRSF11,SRSF2,SRSF3,SRSF5,SRSF6,SRSF9	0.056	0.0105641410942609	0.033	1.0	0.004	1.0	-0.03	0.1710419025888496	0.021	0.9153225035957936	-0.012	1.0	-0.016	1.0	0.009	1.0	-0.02	0.7072112891499526	-0.024	0.1425184545601439	0.028	0.3765345544244647
331896	chr22	+	16652321	16652483	162	16648526	16648648	122	16652932	16653809	877	0.0490128584206104	0.0846260040998458	0.0846260040998458	1.0	5	2	8	SRSF1,SRSF3,SRSF4,SRSF6,SRSF10	SRSF1,SRSF3	SRSF1,SRSF10,SRSF11,SRSF2,SRSF3,SRSF5,SRSF6,SRSF9															0.007	1.0	0.003	1.0	0.002	1.0
331897	chr22	+	16652321	16652483	162	16648526	16648879	353	16652932	16653809	877	0.0490128584206104	0.0846260040998458	0.0846260040998458	1.0	5	4	8	SRSF1,SRSF3,SRSF4,SRSF6,SRSF10	SRSF1,SRSF10,SRSF11,SRSF3	SRSF1,SRSF10,SRSF11,SRSF2,SRSF3,SRSF5,SRSF6,SRSF9	0.017	1.0	0.028	0.4252918915265921	0.018	1.0	-0.004	1.0	0.007	1.0	-0.007	1.0	-0.006	1.0	-0.009	1.0	-0.002	1.0	-0.001	1.0	-0.002	1.0
331898	chr22	+	16652321	16652483	162	16649929	16649961	32	16652932	16653809	877	0.0490128584206104	0.0846260040998458	0.0846260040998458	1.0	5	5	8	SRSF1,SRSF3,SRSF4,SRSF6,SRSF10	SRSF1,SRSF10,SRSF11,SRSF2,SRSF6	SRSF1,SRSF10,SRSF11,SRSF2,SRSF3,SRSF5,SRSF6,SRSF9	0.006	1.0			0.034	0.4272711247056301			-0.002	1.0			0.002	1.0			0.0	1.0	0.004	1.0	-0.002	1.0
331908	chr17	+	59644275	59644483	208	59619850	59620173	323	59647397	59647447	50	0.9993634223937988	0.9922327995300292	0.9993634223937988	1.0	9	6	3	SRSF1,SRSF2,SRSF3,SRSF5,SRSF6,SRSF7,SRSF8,SRSF9,SRSF11	SRSF1,SRSF11,SRSF2,SRSF3,SRSF6,SRSF8	SRSF1,SRSF11,SRSF6			0.002	1.0	0.002	1.0	-0.002	1.0			-0.001	1.0	-0.002	1.0	-0.001	1.0			0.001	1.0
331909	chr17	+	59644275	59644495	220	59619899	59620173	274	59647397	59647666	269	0.9993634223937988	0.556102454662323	0.9993634223937988	1.0	9	6	4	SRSF1,SRSF2,SRSF3,SRSF5,SRSF6,SRSF7,SRSF8,SRSF9,SRSF11	SRSF1,SRSF11,SRSF2,SRSF3,SRSF6,SRSF8	SRSF1,SRSF11,SRSF4,SRSF6			0.004	1.0	0.003	1.0	-0.003	1.0			-0.002	1.0	-0.003	1.0	-0.001	1.0			0.002	1.0
331910	chr17	+	59646016	59646019	3	59644275	59644483	208	59647397	59647666	269	0.000144410339999	8.35634782561101e-05	0.000144410339999	0.0	0	9	4		SRSF1,SRSF11,SRSF2,SRSF3,SRSF5,SRSF6,SRSF7,SRSF8,SRSF9	SRSF1,SRSF11,SRSF4,SRSF6									-0.002	1.0
331912	chr17	+	59647397	59647666	269	59619850	59620173	323	59655853	59656027	174	0.9895807504653932	0.9924979209899902	0.9924979209899902	1.0	4	6	6	SRSF1,SRSF4,SRSF6,SRSF11	SRSF1,SRSF11,SRSF2,SRSF3,SRSF6,SRSF8	SRSF1,SRSF11,SRSF2,SRSF4,SRSF5,SRSF6			0.001	1.0
331913	chr17	+	59647397	59647666	269	59644275	59644483	208	59648239	59648401	162	0.9895807504653932	0.9924979209899902	0.9924979209899902	1.0	4	9	6	SRSF1,SRSF4,SRSF6,SRSF11	SRSF1,SRSF11,SRSF2,SRSF3,SRSF5,SRSF6,SRSF7,SRSF8,SRSF9	SRSF1,SRSF11,SRSF3,SRSF4,SRSF6,SRSF7	0.0	1.0							0.0	1.0									0.0	1.0	0.0	1.0
331914	chr17	+	59647397	59647666	269	59644275	59644483	208	59651202	59651316	114	0.9895807504653932	0.9924979209899902	0.9924979209899902	1.0	4	9	5	SRSF1,SRSF4,SRSF6,SRSF11	SRSF1,SRSF11,SRSF2,SRSF3,SRSF5,SRSF6,SRSF7,SRSF8,SRSF9	SRSF1,SRSF11,SRSF3,SRSF6,SRSF9					0.001	1.0
331915	chr17	+	59648239	59648401	162	59644275	59644483	208	59651202	59651316	114	0.993255615234375	0.997416853904724	0.997416853904724	1.0	6	9	5	SRSF1,SRSF3,SRSF4,SRSF6,SRSF7,SRSF11	SRSF1,SRSF11,SRSF2,SRSF3,SRSF5,SRSF6,SRSF7,SRSF8,SRSF9	SRSF1,SRSF11,SRSF3,SRSF6,SRSF9					0.001	1.0
331916	chr17	+	59648239	59648401	162	59647397	59647666	269	59651202	59651316	114	0.993255615234375	0.997416853904724	0.997416853904724	1.0	6	4	5	SRSF1,SRSF3,SRSF4,SRSF6,SRSF7,SRSF11	SRSF1,SRSF11,SRSF4,SRSF6	SRSF1,SRSF11,SRSF3,SRSF6,SRSF9			0.001	1.0	0.002	1.0			0.001	1.0			0.0	1.0					0.001	1.0
331917	chr17	+	59648239	59648401	162	59647397	59647666	269	59655853	59656027	174	0.993255615234375	0.997416853904724	0.997416853904724	1.0	6	4	6	SRSF1,SRSF3,SRSF4,SRSF6,SRSF7,SRSF11	SRSF1,SRSF11,SRSF4,SRSF6	SRSF1,SRSF11,SRSF2,SRSF4,SRSF5,SRSF6			-0.0	1.0									0.001	1.0
331918	chr17	+	59651202	59651316	114	59647397	59647666	269	59655853	59656027	174	0.9869939088821412	0.9863173365592957	0.9869939088821412	1.0	5	4	6	SRSF1,SRSF3,SRSF6,SRSF9,SRSF11	SRSF1,SRSF11,SRSF4,SRSF6	SRSF1,SRSF11,SRSF2,SRSF4,SRSF5,SRSF6			-0.001	1.0									0.001	1.0
331919	chr17	+	59651202	59651316	114	59648239	59648401	162	59655853	59656027	174	0.9869939088821412	0.9863173365592957	0.9869939088821412	0.999	5	6	6	SRSF1,SRSF3,SRSF6,SRSF9,SRSF11	SRSF1,SRSF11,SRSF3,SRSF4,SRSF6,SRSF7	SRSF1,SRSF11,SRSF2,SRSF4,SRSF5,SRSF6	0.001	1.0	0.0	1.0	0.002	1.0	0.004	1.0	0.001	1.0	0.001	1.0	0.001	1.0	-0.001	1.0	0.002	1.0	-0.001	1.0	0.003	1.0
331920	chr17	+	59651202	59651316	114	59648239	59648401	162	59660390	59660588	198	0.9869939088821412	0.9863173365592957	0.9869939088821412	1.0	5	6	7	SRSF1,SRSF3,SRSF6,SRSF9,SRSF11	SRSF1,SRSF11,SRSF3,SRSF4,SRSF6,SRSF7	SRSF1,SRSF11,SRSF2,SRSF3,SRSF5,SRSF6,SRSF9	-0.001	1.0	0.001	1.0	-0.0	1.0	0.002	1.0	-0.0	1.0	0.001	1.0	0.001	1.0	0.0	1.0	0.0	1.0	-0.001	1.0	0.0	1.0
331921	chr17	+	59651202	59651316	114	59648239	59648401	162	59664786	59664909	123	0.9869939088821412	0.9863173365592957	0.9869939088821412	1.0	5	6	6	SRSF1,SRSF3,SRSF6,SRSF9,SRSF11	SRSF1,SRSF11,SRSF3,SRSF4,SRSF6,SRSF7	SRSF1,SRSF10,SRSF11,SRSF2,SRSF6,SRSF7
331922	chr17	+	59651202	59651316	114	59648239	59648401	162	59693727	59696956	3229	0.9869939088821412	0.9863173365592957	0.9869939088821412	1.0	5	6	3	SRSF1,SRSF3,SRSF6,SRSF9,SRSF11	SRSF1,SRSF11,SRSF3,SRSF4,SRSF6,SRSF7	SRSF10,SRSF3,SRSF6																			0.0	1.0
331923	chr17	+	59655853	59656027	174	59619850	59620173	323	59660390	59660588	198	0.9976162910461426	0.99675452709198	0.9976162910461426	1.0	6	6	7	SRSF1,SRSF2,SRSF4,SRSF5,SRSF6,SRSF11	SRSF1,SRSF11,SRSF2,SRSF3,SRSF6,SRSF8	SRSF1,SRSF11,SRSF2,SRSF3,SRSF5,SRSF6,SRSF9					0.001	1.0	-0.001	1.0			-0.001	1.0	-0.001	1.0	-0.001	1.0
331924	chr17	+	59655853	59656027	174	59648239	59648401	162	59660390	59660588	198	0.9976162910461426	0.99675452709198	0.9976162910461426	1.0	6	6	7	SRSF1,SRSF2,SRSF4,SRSF5,SRSF6,SRSF11	SRSF1,SRSF11,SRSF3,SRSF4,SRSF6,SRSF7	SRSF1,SRSF11,SRSF2,SRSF3,SRSF5,SRSF6,SRSF9	-0.001	1.0	0.001	1.0	0.0	1.0	0.001	1.0	-0.0	1.0	0.002	1.0	0.001	1.0	0.0	1.0	0.001	1.0	-0.0	1.0	0.0	1.0
331925	chr17	+	59655853	59656027	174	59648239	59648401	162	59663841	59663994	153	0.9976162910461426	0.99675452709198	0.9976162910461426	1.0	6	6	3	SRSF1,SRSF2,SRSF4,SRSF5,SRSF6,SRSF11	SRSF1,SRSF11,SRSF3,SRSF4,SRSF6,SRSF7	SRSF11,SRSF6,SRSF7											0.001	1.0					0.001	1.0
331926	chr17	+	59655853	59656027	174	59651202	59651316	114	59660390	59660588	198	0.9976162910461426	0.99675452709198	0.9976162910461426	0.996	6	5	7	SRSF1,SRSF2,SRSF4,SRSF5,SRSF6,SRSF11	SRSF1,SRSF11,SRSF3,SRSF6,SRSF9	SRSF1,SRSF11,SRSF2,SRSF3,SRSF5,SRSF6,SRSF9	-0.001	1.0	0.006	1.0	0.003	1.0	0.005	1.0	0.0	1.0	-0.001	1.0	0.003	1.0	-0.001	1.0	-0.001	1.0	0.001	1.0	-0.001	1.0
331927	chr17	+	59658661	59658804	143	59655960	59656027	67	59660390	59660588	198	0.0076466845348477	0.0851955935359001	0.0851955935359001	0.0	0	6	7		SRSF1,SRSF11,SRSF2,SRSF4,SRSF5,SRSF6	SRSF1,SRSF11,SRSF2,SRSF3,SRSF5,SRSF6,SRSF9	0.0	1.0			-0.001	1.0	0.0	1.0	0.0	1.0	0.001	1.0	-0.0	1.0	0.001	1.0	-0.0	1.0	-0.0	1.0	0.0	1.0
331928	chr17	+	59660390	59660588	198	59619850	59620173	323	59693727	59696956	3229	0.997228503227234	0.9992853403091432	0.9992853403091432	1.0	7	6	3	SRSF1,SRSF2,SRSF3,SRSF5,SRSF6,SRSF9,SRSF11	SRSF1,SRSF11,SRSF2,SRSF3,SRSF6,SRSF8	SRSF10,SRSF3,SRSF6					0.001	1.0															0.001	1.0
331929	chr17	+	59660390	59660588	198	59648239	59648401	162	59663841	59663994	153	0.997228503227234	0.9992853403091432	0.9992853403091432	1.0	7	6	3	SRSF1,SRSF2,SRSF3,SRSF5,SRSF6,SRSF9,SRSF11	SRSF1,SRSF11,SRSF3,SRSF4,SRSF6,SRSF7	SRSF11,SRSF6,SRSF7											0.001	1.0					0.001	1.0
331930	chr17	+	59660390	59660588	198	59648239	59648401	162	59664786	59664909	123	0.997228503227234	0.9992853403091432	0.9992853403091432	1.0	7	6	6	SRSF1,SRSF2,SRSF3,SRSF5,SRSF6,SRSF9,SRSF11	SRSF1,SRSF11,SRSF3,SRSF4,SRSF6,SRSF7	SRSF1,SRSF10,SRSF11,SRSF2,SRSF6,SRSF7
331931	chr17	+	59660390	59660588	198	59648239	59648401	162	59693727	59696956	3229	0.997228503227234	0.9992853403091432	0.9992853403091432	1.0	7	6	3	SRSF1,SRSF2,SRSF3,SRSF5,SRSF6,SRSF9,SRSF11	SRSF1,SRSF11,SRSF3,SRSF4,SRSF6,SRSF7	SRSF10,SRSF3,SRSF6																			0.001	1.0
331932	chr17	+	59660390	59660588	198	59651202	59651316	114	59664786	59664909	123	0.997228503227234	0.9992853403091432	0.9992853403091432	1.0	7	5	6	SRSF1,SRSF2,SRSF3,SRSF5,SRSF6,SRSF9,SRSF11	SRSF1,SRSF11,SRSF3,SRSF6,SRSF9	SRSF1,SRSF10,SRSF11,SRSF2,SRSF6,SRSF7									0.001	1.0
331933	chr17	+	59660390	59660588	198	59651202	59651316	114	59693727	59696956	3229	0.997228503227234	0.9992853403091432	0.9992853403091432	1.0	7	5	3	SRSF1,SRSF2,SRSF3,SRSF5,SRSF6,SRSF9,SRSF11	SRSF1,SRSF11,SRSF3,SRSF6,SRSF9	SRSF10,SRSF3,SRSF6
331934	chr17	+	59660390	59660588	198	59655853	59656027	174	59663841	59663994	153	0.997228503227234	0.9992853403091432	0.9992853403091432	1.0	7	6	3	SRSF1,SRSF2,SRSF3,SRSF5,SRSF6,SRSF9,SRSF11	SRSF1,SRSF11,SRSF2,SRSF4,SRSF5,SRSF6	SRSF11,SRSF6,SRSF7
331935	chr17	+	59661442	59661643	201	59660390	59660588	198	59663841	59663994	153	0.9917125701904296	0.9949917793273926	0.9949917793273926	1.0	5	7	3	SRSF1,SRSF3,SRSF6,SRSF7,SRSF11	SRSF1,SRSF11,SRSF2,SRSF3,SRSF5,SRSF6,SRSF9	SRSF11,SRSF6,SRSF7							-0.0	1.0			-0.0	1.0	-0.0	1.0	-0.0	1.0
331936	chr17	+	59661442	59661643	201	59660390	59660588	198	59664786	59664909	123	0.9917125701904296	0.9949917793273926	0.9949917793273926	1.0	5	7	6	SRSF1,SRSF3,SRSF6,SRSF7,SRSF11	SRSF1,SRSF11,SRSF2,SRSF3,SRSF5,SRSF6,SRSF9	SRSF1,SRSF10,SRSF11,SRSF2,SRSF6,SRSF7			-0.001	1.0									0.0	1.0
331937	chr17	+	59661442	59661643	201	59660390	59660588	198	59666796	59666977	181	0.9917125701904296	0.9949917793273926	0.9949917793273926	1.0	5	7	5	SRSF1,SRSF3,SRSF6,SRSF7,SRSF11	SRSF1,SRSF11,SRSF2,SRSF3,SRSF5,SRSF6,SRSF9	SRSF1,SRSF11,SRSF6,SRSF7,SRSF8							0.0	1.0													0.0	1.0
331938	chr17	+	59663841	59663994	153	59648239	59648401	162	59664786	59664909	123	0.957798182964325	0.9365212321281432	0.957798182964325	1.0	3	6	6	SRSF6,SRSF7,SRSF11	SRSF1,SRSF11,SRSF3,SRSF4,SRSF6,SRSF7	SRSF1,SRSF10,SRSF11,SRSF2,SRSF6,SRSF7
331939	chr17	+	59663841	59663994	153	59660390	59660588	198	59664786	59664909	123	0.957798182964325	0.9365212321281432	0.957798182964325	1.0	3	7	6	SRSF6,SRSF7,SRSF11	SRSF1,SRSF11,SRSF2,SRSF3,SRSF5,SRSF6,SRSF9	SRSF1,SRSF10,SRSF11,SRSF2,SRSF6,SRSF7			-0.002	1.0									0.0	1.0
331940	chr17	+	59663841	59663994	153	59661442	59661643	201	59664786	59664909	123	0.957798182964325	0.9365212321281432	0.957798182964325	1.0	3	5	6	SRSF6,SRSF7,SRSF11	SRSF1,SRSF11,SRSF3,SRSF6,SRSF7	SRSF1,SRSF10,SRSF11,SRSF2,SRSF6,SRSF7			-0.0	1.0			0.001	1.0			0.0	1.0					0.001	1.0	0.0	1.0	0.0	1.0
331941	chr17	+	59664786	59664909	123	59648239	59648401	162	59666102	59666240	138	0.998975932598114	0.9976266026496888	0.998975932598114	1.0	6	6	5	SRSF1,SRSF2,SRSF6,SRSF7,SRSF10,SRSF11	SRSF1,SRSF11,SRSF3,SRSF4,SRSF6,SRSF7	SRSF1,SRSF11,SRSF6,SRSF7,SRSF8	-0.001	1.0			-0.001	1.0			-0.001	1.0							-0.001	1.0	-0.001	1.0	-0.001	1.0
331942	chr17	+	59664786	59664909	123	59660390	59660588	198	59666796	59666977	181	0.998975932598114	0.9976266026496888	0.998975932598114	1.0	6	7	5	SRSF1,SRSF2,SRSF6,SRSF7,SRSF10,SRSF11	SRSF1,SRSF11,SRSF2,SRSF3,SRSF5,SRSF6,SRSF9	SRSF1,SRSF11,SRSF6,SRSF7,SRSF8							0.001	1.0													0.001	1.0
331943	chr17	+	59664786	59664909	123	59661442	59661643	201	59666796	59666977	181	0.998975932598114	0.9976266026496888	0.998975932598114	1.0	6	5	5	SRSF1,SRSF2,SRSF6,SRSF7,SRSF10,SRSF11	SRSF1,SRSF11,SRSF3,SRSF6,SRSF7	SRSF1,SRSF11,SRSF6,SRSF7,SRSF8											0.001	1.0
331944	chr17	+	59664786	59664909	123	59663841	59663994	153	59674700	59674843	143	0.998975932598114	0.9976266026496888	0.998975932598114	1.0	6	3	2	SRSF1,SRSF2,SRSF6,SRSF7,SRSF10,SRSF11	SRSF11,SRSF6,SRSF7	SRSF1,SRSF6
331945	chr17	+	59666102	59666240	138	59664689	59664909	220	59666796	59666977	181	0.9973410367965698	0.9958128929138184	0.9973410367965698	1.0	5	6	5	SRSF1,SRSF6,SRSF7,SRSF8,SRSF11	SRSF1,SRSF10,SRSF11,SRSF2,SRSF6,SRSF7	SRSF1,SRSF11,SRSF6,SRSF7,SRSF8													0.001	1.0
331946	chr17	+	59666479	59666644	165	59666102	59666240	138	59666796	59666977	181	0.99248868227005	0.992385745048523	0.99248868227005	1.0	3	5	5	SRSF6,SRSF8,SRSF11	SRSF1,SRSF11,SRSF6,SRSF7,SRSF8	SRSF1,SRSF11,SRSF6,SRSF7,SRSF8	-0.0	1.0	-0.001	1.0	-0.0	1.0	0.002	1.0	0.001	1.0	0.0	1.0					-0.0	1.0	-0.0	1.0	-0.0	1.0
331947	chr17	+	59668776	59668940	164	59666796	59666977	181	59673646	59673772	126	0.9855715036392212	0.998888373374939	0.998888373374939	1.0	4	5	1	SRSF6,SRSF9,SRSF10,SRSF11	SRSF1,SRSF11,SRSF6,SRSF7,SRSF8	SRSF6	0.0	1.0
331948	chr17	+	59672947	59672959	12	59668776	59668940	164	59673646	59673772	126	0.2639223337173462	0.2531680762767792	0.2639223337173462	0.0	0	4	1		SRSF10,SRSF11,SRSF6,SRSF9	SRSF6					-0.001	1.0	-0.001	1.0			-0.0	1.0			-0.001	1.0					-0.001	1.0
331949	chr17	+	59673646	59673772	126	59668776	59668940	164	59676953	59677188	235	0.998654007911682	0.9984704852104188	0.998654007911682	1.0	1	4	5	SRSF6	SRSF10,SRSF11,SRSF6,SRSF9	SRSF1,SRSF11,SRSF6,SRSF7,SRSF9					0.001	1.0													0.0	1.0
331950	chr17	+	59673650	59673772	122	59668776	59668940	164	59676953	59677188	235	0.012177238240838	0.9984704852104188	0.9984704852104188	1.0	1	4	5	SRSF6	SRSF10,SRSF11,SRSF6,SRSF9	SRSF1,SRSF11,SRSF6,SRSF7,SRSF9					0.004	1.0													0.003	1.0
331951	chr17	+	59673923	59674040	117	59673646	59673772	126	59674700	59674843	143	0.0141884563490748	0.0575385317206382	0.0575385317206382	0.0	0	1	2		SRSF6	SRSF1,SRSF6	0.0	1.0	0.0	1.0	0.0	1.0	0.001	1.0	0.0	1.0	0.001	1.0	0.001	1.0	0.001	1.0	-0.0	1.0	-0.001	1.0	0.0	1.0
331952	chr17	+	59674700	59674843	143	59673646	59673772	126	59676953	59677188	235	0.9975720643997192	0.9876646995544434	0.9975720643997192	1.0	2	1	5	SRSF1,SRSF6	SRSF6	SRSF1,SRSF11,SRSF6,SRSF7,SRSF9
331953	chr17	+	59681646	59681839	193	59681294	59681478	184	59682628	59682793	165	0.9980495572090148	0.9964591264724731	0.9980495572090148	1.0	8	5	6	SRSF1,SRSF2,SRSF5,SRSF6,SRSF7,SRSF8,SRSF9,SRSF11	SRSF1,SRSF11,SRSF4,SRSF6,SRSF7	SRSF1,SRSF10,SRSF11,SRSF2,SRSF6,SRSF8	0.0	1.0
331954	chr17	+	59682270	59682428	158	59681646	59681839	193	59682628	59682793	165	0.9967458844184875	0.9794573783874512	0.9967458844184875	1.0	5	8	6	SRSF1,SRSF4,SRSF6,SRSF7,SRSF11	SRSF1,SRSF11,SRSF2,SRSF5,SRSF6,SRSF7,SRSF8,SRSF9	SRSF1,SRSF10,SRSF11,SRSF2,SRSF6,SRSF8	0.0	1.0	0.0	1.0	0.001	1.0	0.0	1.0	0.0	1.0	0.0	1.0			0.0	1.0
331955	chr17	+	59682628	59682793	165	59682270	59682428	158	59682906	59683014	108	0.997388482093811	0.991665244102478	0.997388482093811	1.0	6	5	7	SRSF1,SRSF2,SRSF6,SRSF8,SRSF10,SRSF11	SRSF1,SRSF11,SRSF4,SRSF6,SRSF7	SRSF1,SRSF10,SRSF11,SRSF5,SRSF6,SRSF7,SRSF8
331956	chr17	+	59682906	59683014	108	59682628	59682793	165	59683094	59683262	168	0.9981913566589355	0.9990335702896118	0.9990335702896118	1.0	7	6	4	SRSF1,SRSF5,SRSF6,SRSF7,SRSF8,SRSF10,SRSF11	SRSF1,SRSF10,SRSF11,SRSF2,SRSF6,SRSF8	SRSF1,SRSF11,SRSF6,SRSF7							0.0	1.0											0.0	1.0	0.001	1.0
331957	chr17	+	59683094	59683262	168	59682906	59683014	108	59683386	59683536	150	0.9961227178573608	0.9976474046707152	0.9976474046707152	1.0	4	7	4	SRSF1,SRSF6,SRSF7,SRSF11	SRSF1,SRSF10,SRSF11,SRSF5,SRSF6,SRSF7,SRSF8	SRSF1,SRSF11,SRSF6,SRSF8	0.0	1.0							0.0	1.0					0.0	1.0
331958	chr17	+	59683386	59683536	150	59683094	59683262	168	59683624	59683756	132	0.9984351992607116	0.9993680119514464	0.9993680119514464	1.0	4	4	2	SRSF1,SRSF6,SRSF8,SRSF11	SRSF1,SRSF11,SRSF6,SRSF7	SRSF1,SRSF6																	0.0	1.0
331959	chr17	+	59683874	59683985	111	59683624	59683756	132	59685055	59685226	171	0.998577892780304	0.9985523223876952	0.998577892780304	1.0	7	2	4	SRSF1,SRSF6,SRSF7,SRSF8,SRSF9,SRSF10,SRSF11	SRSF1,SRSF6	SRSF1,SRSF11,SRSF6,SRSF9	0.0	1.0			-0.0	1.0			-0.0	1.0							-0.0	1.0	-0.0	1.0	-0.0	1.0
331960	chr17	+	59683874	59683985	111	59683624	59683756	132	59685586	59685808	222	0.998577892780304	0.9985523223876952	0.998577892780304	1.0	7	2	6	SRSF1,SRSF6,SRSF7,SRSF8,SRSF9,SRSF10,SRSF11	SRSF1,SRSF6	SRSF1,SRSF10,SRSF11,SRSF2,SRSF6,SRSF7																			0.0	1.0
331961	chr17	+	59685055	59685226	171	59683624	59683756	132	59685586	59685808	222	0.9924436807632446	0.9951594471931458	0.9951594471931458	1.0	4	2	6	SRSF1,SRSF6,SRSF9,SRSF11	SRSF1,SRSF6	SRSF1,SRSF10,SRSF11,SRSF2,SRSF6,SRSF7																			0.0	1.0
331962	chr17	+	59685055	59685226	171	59683874	59683985	111	59685586	59685808	222	0.9924436807632446	0.9951594471931458	0.9951594471931458	1.0	4	7	6	SRSF1,SRSF6,SRSF9,SRSF11	SRSF1,SRSF10,SRSF11,SRSF6,SRSF7,SRSF8,SRSF9	SRSF1,SRSF10,SRSF11,SRSF2,SRSF6,SRSF7	0.0	1.0	0.0	1.0	0.0	1.0	0.001	1.0	0.0	1.0	0.0	1.0	0.003	1.0	0.001	1.0	0.0	1.0	0.001	1.0	0.0	1.0
331963	chr17	+	59685586	59685808	222	59683874	59683985	111	59690635	59690711	76	0.9986721873283386	0.9987018704414368	0.9987018704414368	1.0	6	7	6	SRSF1,SRSF2,SRSF6,SRSF7,SRSF10,SRSF11	SRSF1,SRSF10,SRSF11,SRSF6,SRSF7,SRSF8,SRSF9	SRSF1,SRSF10,SRSF11,SRSF6,SRSF7,SRSF8	0.0	1.0
331964	chr17	+	59687000	59687021	21	59685586	59685808	222	59690635	59690711	76	0.7050756216049194	0.4051922261714935	0.7050756216049194	0.017	0	6	6		SRSF1,SRSF10,SRSF11,SRSF2,SRSF6,SRSF7	SRSF1,SRSF10,SRSF11,SRSF6,SRSF7,SRSF8	0.003	1.0	-0.006	0.5735727458180774	-0.007	0.2046182743545183	-0.003	1.0	-0.006	0.5471980773280526	-0.006	0.2719018755677725	-0.011	0.0061709853018381	0.002	1.0	-0.006	0.711456365228996	-0.011	0.057561887706396	-0.019	1.1608792608819174e-05
331966	chr17	+	59690635	59690711	76	59685586	59685808	222	59691251	59691313	62	0.9968683123588562	0.994963526725769	0.9968683123588562		6	6	0	SRSF1,SRSF6,SRSF7,SRSF8,SRSF10,SRSF11	SRSF1,SRSF10,SRSF11,SRSF2,SRSF6,SRSF7
331967	chr17	+	59690635	59690711	76	59685586	59685808	222	59693727	59696956	3229	0.9968683123588562	0.994963526725769	0.9968683123588562	1.0	6	6	3	SRSF1,SRSF6,SRSF7,SRSF8,SRSF10,SRSF11	SRSF1,SRSF10,SRSF11,SRSF2,SRSF6,SRSF7	SRSF10,SRSF3,SRSF6			0.0	1.0			0.0	1.0	0.0	1.0	0.0	1.0	0.0	1.0	0.0	1.0
331968	chr17	+	59690635	59690711	76	59687000	59687021	21	59693727	59696956	3229	0.9968683123588562	0.994963526725769	0.9968683123588562		6	0	3	SRSF1,SRSF6,SRSF7,SRSF8,SRSF10,SRSF11		SRSF10,SRSF3,SRSF6
331970	chr17	+	59691251	59691313	62	59690635	59690711	76	59693727	59696956	3229	0.1770090758800506	0.1462546736001968	0.1770090758800506	0.01	0	6	3		SRSF1,SRSF10,SRSF11,SRSF6,SRSF7,SRSF8	SRSF10,SRSF3,SRSF6	0.003	1.0	-0.002	1.0	-0.011	0.0002366904356837	0.0	1.0	-0.001	1.0	-0.002	1.0	-0.001	1.0	-0.0	1.0	-0.001	1.0	-0.006	0.1950222857525749	-0.001	1.0
331972	chr7	+	94518202	94518323	121	94517559	94517656	97	94527161	94527206	45	0.9496370553970336	0.9613789319992064	0.9613789319992064	0.924	0	0	0				-0.069	1.0	0.057	1.0	-0.009	1.0	-0.01	1.0	-0.046	1.0	0.058	1.0	-0.007	1.0	-0.012	1.0	-0.005	1.0	-0.049	1.0	0.013	1.0
331973	chr7	+	94533204	94533249	45	94528187	94528250	63	94533678	94533802	124	0.9919450879096984	0.9941320419311525	0.9941320419311525	0.956	0	0	0				-0.033	1.0	-0.064	0.1242744549507855	0.041	1.0	0.038	1.0	-0.015	1.0	0.033	1.0	-0.005	1.0	-0.033	1.0	0.0	1.0	0.005	1.0	-0.015	1.0
331974	chr7	+	94535308	94535523	215	94533678	94533802	124	94537471	94537894	423	0.9529936909675598	0.9685772657394408	0.9685772657394408	1.0	2	0	1	SRSF1,SRSF6		SRSF6	0.011	1.0	0.285	1.0	0.043	1.0	0.072	0.2867832121885935	0.061	1.0	0.043	0.8427687823888881	0.109	0.9604094336149558	0.043	1.0	0.073	1.0	0.058	1.0
331975	chr7	+	94535308	94535523	215	94533678	94533802	124	94538966	94539056	90	0.9529936909675598	0.9685772657394408	0.9685772657394408	1.0	2	0	0	SRSF1,SRSF6									0.014	1.0
331976	chr7	+	94537471	94537894	423	94533678	94533802	124	94538966	94539056	90	0.1766592562198639	0.4704951643943786	0.4704951643943786	1.0	1	0	0	SRSF6									0.012	1.0
331977	chr7	+	94537471	94537894	423	94533678	94533802	124	94544410	94544530	120	0.1766592562198639	0.4704951643943786	0.4704951643943786	1.0	1	0	0	SRSF6									0.014	1.0
331978	chr7	+	94537471	94537894	423	94535308	94535523	215	94538966	94539056	90	0.1766592562198639	0.4704951643943786	0.4704951643943786	1.0	1	2	0	SRSF6	SRSF1,SRSF6		0.168	0.0170359537279101	0.016	1.0	-0.013	1.0	-0.052	1.0	0.039	1.0	-0.063	1.0	-0.063	1.0	-0.005	1.0	0.03	1.0	0.008	1.0	-0.013	1.0
331980	chr7	+	94538966	94539056	90	94537471	94537894	423	94544410	94544530	120	0.7770541310310364	0.7883387207984924	0.7883387207984924	1.0	0	1	0		SRSF6																		0.01	1.0
331981	chr7	+	94544410	94544530	120	94538966	94539056	90	94545544	94545701	157	0.30780890583992	0.2531062066555023	0.30780890583992	1.0	0	0	0										-0.006	1.0			-0.005	1.0	-0.0	1.0	-0.016	1.0
331984	chr7	+	94545544	94545701	157	94544410	94544530	120	94547095	94547175	80	0.4091126918792724	0.3760544657707214	0.4091126918792724	1.0	0	0	0
331985	chr7	+	94545544	94545701	157	94544410	94544530	120	94549532	94549634	102	0.4091126918792724	0.3760544657707214	0.4091126918792724	1.0	0	0	0						0.039	1.0
331987	chr7	+	94547095	94547175	80	94545544	94545701	157	94549532	94549634	102	0.7465927004814148	0.5252495408058167	0.7465927004814148	1.0	0	0	0
331988	chr7	+	94551337	94551478	141	94549532	94549634	102	94552349	94552427	78	0.967593789100647	0.9609606862068176	0.967593789100647	1.0	0	0	0												0.01	1.0											0.01	1.0
331989	chr7	+	94552349	94552427	78	94551337	94551478	141	94554482	94554575	93	0.6035268902778625	0.618974506855011	0.618974506855011	1.0	0	0	0										0.02	1.0
331990	chr22	+	17044872	17045000	128	17036569	17037344	775	17046345	17046444	99	0.9948317408561708	0.9961687922477722	0.9961687922477722	1.0	5	9	0	SRSF1,SRSF2,SRSF6,SRSF7,SRSF11	SRSF1,SRSF10,SRSF11,SRSF2,SRSF3,SRSF4,SRSF5,SRSF6,SRSF7								0.004	1.0
331991	chr22	+	17044872	17045000	128	17036569	17037344	775	17047323	17047426	103	0.9948317408561708	0.9961687922477722	0.9961687922477722	1.0	5	9	3	SRSF1,SRSF2,SRSF6,SRSF7,SRSF11	SRSF1,SRSF10,SRSF11,SRSF2,SRSF3,SRSF4,SRSF5,SRSF6,SRSF7	SRSF1,SRSF11,SRSF6	0.005	1.0	-0.0	1.0	0.01	1.0	-0.016	1.0	-0.014	1.0	-0.011	1.0	0.015	1.0	-0.011	1.0	-0.01	1.0	-0.018	1.0	-0.01	1.0
331993	chr22	+	17046345	17046444	99	17044872	17045000	128	17047323	17047426	103	0.7836121916770935	0.0019580074585974	0.7836121916770935	0.009	0	5	3		SRSF1,SRSF11,SRSF2,SRSF6,SRSF7	SRSF1,SRSF11,SRSF6	-0.013	1.0	0.008	1.0	-0.003	1.0	0.005	1.0	-0.006	1.0	0.002	1.0	-0.005	1.0	0.005	1.0	-0.001	1.0	0.002	1.0	0.002	1.0
331995	chr22	+	17087961	17088149	188	17084946	17085229	283	17097061	17097086	25	0.2126260548830032	0.0908066183328628	0.2126260548830032	0.215	0	0	0				0.054	1.0	-0.057	0.2081138503581735	0.15	0.0003440860076593	0.076	0.2070032641143437	0.036	1.0	0.046	1.0	-0.014	1.0	0.069	0.6736658808220788	0.049	1.0	0.112	0.2104677792986056	0.115	0.0863788025966192
331996	chr22	+	17097061	17097086	25	17084946	17085229	283	17097796	17097943	147	0.9362926483154296	0.9648929834365844	0.9648929834365844	0.92	0	0	0				-0.061	0.6382745938575737	0.003	1.0	0.011	1.0	0.022	1.0	-0.01	1.0	-0.019	1.0	0.019	1.0	-0.031	1.0	-0.012	1.0	-0.035	1.0	-0.032	1.0
331997	chr22	+	17099149	17099310	161	17098774	17098887	113	17100354	17100481	127	0.8162286877632141	0.7727369666099548	0.8162286877632141	0.127	1	0	0	SRSF6			0.073	0.0889884311889162	-0.081	0.019388965038216	0.058	0.3412393053352159	-0.055	0.8710109469771832	0.007	1.0	-0.011	1.0	0.017	1.0	-0.017	1.0	0.009	1.0	0.034	1.0	0.026	1.0
331999	chr22	+	17100354	17100481	127	17098774	17098887	113	17101995	17102043	48	0.9833089113235474	0.9881092309951782	0.9881092309951782	0.981	0	0	1			SRSF6	-0.027	1.0	0.027	0.4692465703628705	-0.025	1.0	0.029	0.7395482814306634	-0.015	1.0	0.04	0.2833158539815711	0.024	0.9243739174629136	-0.014	1.0	-0.0	1.0	0.034	0.3475935529226489	-0.008	1.0
332000	chr22	+	17100354	17100481	127	17099149	17099310	161	17101995	17102043	48	0.9833089113235474	0.9881092309951782	0.9881092309951782	1.0	0	1	1		SRSF6	SRSF6											0.02	1.0					0.01	1.0
332001	chr22	+	17101995	17102043	48	17098774	17098887	113	17102138	17102302	164	0.9157859683036804	0.7615870833396912	0.9157859683036804	1.0	1	0	2	SRSF6		SRSF11,SRSF6
332002	chr22	+	17101995	17102043	48	17100354	17100481	127	17103493	17103577	84	0.9157859683036804	0.7615870833396912	0.9157859683036804	1.0	1	0	1	SRSF6		SRSF11																					0.012	1.0
332003	chr22	+	17101995	17102302	307	17100354	17100481	127	17103493	17103577	84	0.9157859683036804	0.9281772375106812	0.9281772375106812	1.0	2	0	1	SRSF6,SRSF11		SRSF11																					0.005	1.0
332004	chr22	+	17102138	17102302	164	17101995	17102043	48	17103493	17103577	84	0.958450973033905	0.9281772375106812	0.958450973033905		2	1	1	SRSF6,SRSF11	SRSF6	SRSF11
332005	chr22	+	17103493	17103577	84	17101995	17102302	307	17104725	17104810	85	0.9815443754196168	0.9581378102302552	0.9815443754196168	0.986	1	2	1	SRSF11	SRSF11,SRSF6	SRSF6	-0.042	0.1289884956648191	-0.026	1.0	0.043	0.2327395695206682	0.005	1.0	-0.003	1.0	0.017	1.0	0.005	1.0	0.031	1.0	-0.008	1.0	-0.039	0.2805479298953515	-0.039	0.2573520375768304
332006	chr22	+	17104725	17104810	85	17103493	17103577	84	17105590	17105602	12	0.9881008267402648	0.9887566566467284	0.9887566566467284	1.0	1	1	0	SRSF6	SRSF11														0.01	1.0
332007	chr22	+	17105590	17105602	12	17104725	17104810	85	17105852	17105954	102	0.961811661720276	0.8610013127326965	0.961811661720276	0.946	0	1	1		SRSF6	SRSF6	0.034	0.4571975266363921	0.023	0.7738850257256119	-0.013	1.0	0.017	1.0	-0.014	1.0	0.018	1.0	0.039	0.8100615727480496	0.024	1.0	0.003	1.0	0.005	1.0	0.052	0.6044736515979796
332009	chr22	+	17105852	17105954	102	17104725	17104810	85	17107726	17107768	42	0.99629008769989	0.9989277720451356	0.9989277720451356	1.0	1	1	0	SRSF6	SRSF6
332010	chr22	+	17105852	17105954	102	17105590	17105602	12	17107726	17107768	42	0.99629008769989	0.9989277720451356	0.9989277720451356	1.0	1	0	0	SRSF6			0.008	1.0													0.005	1.0	0.015	1.0
332012	chrX	-	135967389	135967493	104	135971057	135971110	53	135960587	135965183	4596	0.9882004857063292	0.9868154525756836	0.9882004857063292	0.99	0	0	0				0.01	1.0	0.008	1.0	-0.004	1.0	0.001	1.0	0.002	1.0	0.001	1.0	-0.002	1.0	0.005	1.0	0.001	1.0	-0.001	1.0	0.002	1.0
332013	chrX	-	135967389	135967493	104	135973596	135974029	433	135960587	135965183	4596	0.9882004857063292	0.9868154525756836	0.9882004857063292	0.99	0	0	0				-0.007	1.0	-0.009	1.0	-0.007	1.0			-0.007	1.0							-0.004	1.0	-0.007	1.0	-0.007	1.0
332014	chrX	-	135971057	135971110	53	135973596	135973822	226	135963172	135965183	2011	0.9807370901107788	0.9905555844306946	0.9905555844306946	0.986	0	0	0				-0.011	1.0	-0.011	1.0	-0.011	1.0			-0.011	1.0							-0.005	1.0	-0.011	1.0	-0.011	1.0
332015	chrX	-	135971057	135971110	53	135973596	135973822	226	135967389	135967493	104	0.9807370901107788	0.9905555844306946	0.9905555844306946	1.0	0	0	0				-0.004	1.0	-0.013	1.0	0.0	1.0	0.008	1.0	0.003	1.0	-0.003	1.0	-0.006	1.0	-0.006	1.0	0.0	1.0	-0.004	1.0	0.003	1.0
332016	chrX	-	135971057	135971110	53	135973899	135974029	130	135967389	135967493	104	0.9807370901107788	0.9905555844306946	0.9905555844306946	1.0	0	0	0
332017	chrX	-	135973596	135973822	226	135973899	135974029	130	135971057	135971110	53	0.8235723376274109	0.9757260084152222	0.9757260084152222	0.971	0	0	0				-0.016	0.4094052739225588	-0.004	1.0	0.046	0.0096269717686464	-0.002	1.0	0.016	1.0	-0.011	1.0	-0.008	1.0	0.008	1.0	-0.004	1.0	-0.004	1.0	-0.004	1.0
332018	chr22	-	17138549	17138738	189	17141058	17141233	175	17137509	17138357	848	0.998340904712677	0.9980303049087524	0.998340904712677	0.941	0	0	0				-0.01	1.0	0.006	1.0	-0.021	0.2192438853958497	-0.011	1.0	-0.013	1.0	-0.007	1.0	-0.032	9.855028546758796e-05	0.009	1.0	-0.021	0.8006343928157695	-0.019	0.7229103486743271	-0.008	1.0
332019	chr22	-	17138549	17138738	189	17143097	17143131	34	17137509	17138357	848	0.998340904712677	0.9980303049087524	0.998340904712677	0.987	0	0	0				0.048	4.178121101373757e-05	-0.001	1.0	0.019	0.1314683091163029	0.007	1.0	0.01	0.8345372236688468	0.014	1.0	-0.018	1.0	0.01	1.0	0.012	0.9704538497258092	-0.006	1.0	0.006	1.0
332020	chr22	-	17138549	17138738	189	17145023	17145117	94	17137509	17138357	848	0.998340904712677	0.9980303049087524	0.998340904712677	0.996	0	0	0				0.003	1.0					-0.004	1.0			-0.002	1.0	-0.002	1.0	-0.004	1.0
332021	chr22	-	17138549	17138738	189	17158456	17159277	821	17137509	17138357	848	0.998340904712677	0.9980303049087524	0.998340904712677	1.0	0	0	0
332022	chr22	-	17138549	17138738	189	17159125	17159277	152	17137509	17138357	848	0.998340904712677	0.9980303049087524	0.998340904712677	1.0	0	0	0
332023	chr22	-	17141058	17141233	175	17143097	17143131	34	17137578	17138357	779	0.9880231618881226	0.9921777844429016	0.9921777844429016	0.983	0	0	0				0.077	8.504778862949728e-06	-0.005	1.0	0.046	0.021416589484474	0.01	1.0	0.019	0.6157267786908963	0.027	0.7644957227752044	-0.025	0.2420702562750323	0.015	1.0	0.022	0.6551106521696481	-0.008	1.0	0.008	1.0
332024	chr22	-	17141058	17141233	175	17145023	17145117	94	17137578	17138357	779	0.9880231618881226	0.9921777844429016	0.9921777844429016	0.991	0	0	0				0.009	1.0					-0.011	1.0			-0.005	1.0	-0.005	1.0	-0.011	1.0
332025	chr22	-	17141058	17141233	175	17143097	17143131	34	17138549	17138738	189	0.9880231618881226	0.9921777844429016	0.9921777844429016	0.978	0	0	0				0.038	0.0062363228526741	-0.001	1.0	0.106	3.07844580801167e-10	0.007	1.0	0.015	0.7676522698117363	0.017	1.0	-0.02	0.1206442731851434	-0.007	1.0	0.007	1.0	-0.012	1.0	-0.008	1.0
332026	chr22	-	17141058	17141233	175	17145023	17145117	94	17138549	17138738	189	0.9880231618881226	0.9921777844429016	0.9921777844429016	1.0	0	0	0				0.002	1.0	0.0	1.0	0.011	1.0	-0.007	1.0	0.004	1.0	-0.01	1.0	-0.005	1.0	-0.01	1.0	0.009	1.0	0.013	1.0	0.004	1.0
332027	chr22	-	17143097	17143131	34	17145023	17145117	94	17137509	17138357	848	0.9929376840591432	0.9942203760147096	0.9942203760147096	0.985	0	0	0				0.012	1.0					-0.018	1.0			-0.01	1.0	-0.008	1.0	-0.018	1.0
332030	chr22	-	17143097	17143131	34	17145023	17145117	94	17138549	17138738	189	0.9929376840591432	0.9942203760147096	0.9942203760147096	1.0	0	0	0				0.004	1.0	0.001	1.0	0.017	1.0	-0.032	1.0	0.012	1.0	-0.04	0.4602183324835789	-0.022	1.0	-0.04	0.9645300447624712	0.029	1.0	0.045	1.0	0.015	1.0
332034	chr22	-	17143097	17143131	34	17145023	17145117	94	17141058	17141233	175	0.9929376840591432	0.9942203760147096	0.9942203760147096	1.0	0	0	0										0.004	1.0					0.002	1.0							0.004	1.0
332035	chr22	-	17145023	17145117	94	17148447	17148560	113	17138549	17138738	189	0.1947906613349914	0.9602552652359008	0.9602552652359008	1.0	0	0	0										0.002	1.0									0.005	1.0
332036	chr22	-	17145023	17145117	94	17148447	17148560	113	17143097	17143131	34	0.1947906613349914	0.9602552652359008	0.9602552652359008	1.0	0	0	0				0.002	1.0	0.006	1.0			0.002	1.0
332037	chr22	-	17148447	17148560	113	17158456	17159125	669	17138549	17138738	189	0.9065847396850586	0.953196346759796	0.953196346759796	1.0	0	0	0
332038	chr22	-	17148447	17148560	113	17159125	17159277	152	17138549	17138738	189	0.9065847396850586	0.953196346759796	0.953196346759796	1.0	0	0	0				0.102	1.0					0.043	1.0			0.045	1.0			0.043	1.0
332039	chr22	-	17148447	17148560	113	17158456	17159125	669	17143097	17143131	34	0.9065847396850586	0.953196346759796	0.953196346759796	1.0	0	0	0										-0.048	1.0	0.05	1.0	-0.048	1.0	-0.048	1.0	-0.048	1.0
332040	chr22	-	17148447	17148560	113	17159125	17159277	152	17143097	17143131	34	0.9065847396850586	0.953196346759796	0.953196346759796	1.0	0	0	0				0.057	1.0	-0.31	1.0			0.001	1.0			-0.012	1.0	0.002	1.0	-0.012	1.0			0.018	1.0	0.021	1.0
332041	chr22	-	17149541	17149745	204	17158456	17159277	821	17148447	17148560	113	0.9577857851982116	0.9857937693595886	0.9857937693595886	1.0	0	0	0				-0.002	1.0	0.004	1.0	0.001	1.0	0.002	1.0	0.002	1.0					0.003	1.0	0.003	1.0	0.0	1.0	-0.002	1.0
332042	chr22	-	17149541	17149745	204	17159125	17159277	152	17148447	17148560	113	0.9577857851982116	0.9857937693595886	0.9857937693595886	0.974	0	0	0				0.016	0.5105330845977164	0.112	3.375431882154172e-06	0.01	1.0	-0.004	1.0	0.004	1.0	-0.002	1.0	-0.003	1.0	0.002	1.0	-0.009	1.0	-0.001	1.0	-0.009	1.0
332068	chr19	-	4539087	4539184	97	4539981	4540067	86	4536401	4538951	2550	0.0049604005180299	0.1194459572434425	0.1194459572434425	0.005	0	0	1			SRSF6	0.002	1.0	0.005	1.0	-0.005	1.0	-0.005	1.0	-0.005	1.0	-0.007	1.0	-0.008	1.0	-0.004	1.0	-0.003	1.0	-0.006	1.0	-0.01	1.0
332070	chr5	+	90485524	90485684	160	90474058	90474318	260	90487999	90488129	130	0.4447080194950104	0.8867976069450378	0.8867976069450378	1.0	1	0	1	SRSF6		SRSF6
332071	chr5	+	90485524	90485684	160	90474863	90475020	157	90487999	90488129	130	0.4447080194950104	0.8867976069450378	0.8867976069450378	0.994	1	1	1	SRSF6	SRSF3	SRSF6	-0.004	1.0	-0.005	1.0	-0.006	1.0	-0.002	1.0	-0.002	1.0	0.002	1.0	-0.003	1.0	-0.001	1.0	-0.002	1.0	-0.006	1.0	-0.004	1.0
332072	chr5	+	90485534	90485684	150	90474260	90474318	58	90487999	90488129	130	0.6062644720077515	0.8867976069450378	0.8867976069450378	1.0	1	0	1	SRSF6		SRSF6
332073	chr5	+	90485534	90485684	150	90474867	90475020	153	90487999	90488129	130	0.6062644720077515	0.8867976069450378	0.8867976069450378	0.994	1	1	1	SRSF6	SRSF3	SRSF6	-0.003	1.0	-0.006	1.0	-0.006	1.0	-0.002	1.0	-0.002	1.0	0.003	1.0	-0.003	1.0	-0.001	1.0	-0.002	1.0	-0.006	1.0	-0.004	1.0
332074	chr5	+	90487999	90488129	130	90474863	90475020	157	90490592	90491186	594	0.9986440539360046	0.9986531138420104	0.9986531138420104	1.0	1	1	0	SRSF6	SRSF3
332075	chr5	+	90487999	90488129	130	90474863	90475020	157	90495676	90495733	57	0.9986440539360046	0.9986531138420104	0.9986531138420104	1.0	1	1	1	SRSF6	SRSF3	SRSF6											0.002	1.0
332076	chr5	+	90487999	90488129	130	90474863	90475020	157	90497655	90497706	51	0.9986440539360046	0.9986531138420104	0.9986531138420104	1.0	1	1	1	SRSF6	SRSF3	SRSF6
332077	chr5	+	90490592	90491186	594	90474867	90475020	153	90495676	90495733	57	0.271653413772583	0.0302114430814981	0.271653413772583	1.0	0	1	1		SRSF3	SRSF6											0.009	1.0
332078	chr5	+	90490592	90491186	594	90487999	90488129	130	90495676	90495733	57	0.271653413772583	0.0302114430814981	0.271653413772583	0.233	0	1	1		SRSF6	SRSF6	-0.15	0.7125763359241326	0.163	3.614586647581157e-13	-0.011	1.0	0.168	2.508439783143154e-07	-0.316	3.9019252980287244e-10	0.121	0.0016892768457293	0.206	6.126991917940634e-13	0.143	0.0004817188188402	-0.005	1.0	-0.235	3.008968074706616e-12	-0.053	1.0
332079	chr5	+	90495676	90495733	57	90474863	90475020	157	90497655	90497706	51	0.9348586797714232	0.9176516532897948	0.9348586797714232	1.0	1	1	1	SRSF6	SRSF3	SRSF6
332081	chr5	+	90495676	90495733	57	90487999	90488129	130	90497655	90497706	51	0.9348586797714232	0.9176516532897948	0.9348586797714232	1.0	1	1	1	SRSF6	SRSF6	SRSF6							0.003	1.0					0.001	1.0	0.003	1.0
332082	chr5	+	90497655	90497706	51	90474863	90475020	157	90501905	90501988	83	0.8005603551864624	0.7392638921737671	0.8005603551864624	1.0	1	1	0	SRSF6	SRSF3
332085	chr5	+	90497655	90497706	51	90495676	90495733	57	90501905	90501988	83	0.8005603551864624	0.7392638921737671	0.8005603551864624	1.0	1	1	0	SRSF6	SRSF6		-0.002	1.0	-0.016	1.0	0.003	1.0	0.011	1.0	-0.002	1.0			0.008	1.0	0.011	1.0	0.001	1.0	0.012	1.0	0.016	1.0
332087	chr5	+	90497655	90497735	80	90495676	90495733	57	90501905	90501988	83	0.8005603551864624	0.3509357869625091	0.8005603551864624	1.0	1	1	0	SRSF6	SRSF6		-0.007	1.0	-0.057	1.0	0.007	1.0	0.036	1.0	-0.007	1.0			0.023	1.0	0.036	1.0	0.002	1.0	0.041	1.0	0.057	0.3605869268671498
332088	chr5	+	90501905	90501988	83	90474863	90475020	157	90506527	90506674	147	0.4696789681911468	0.5239620208740234	0.5239620208740234	1.0	0	1	2		SRSF3	SRSF1,SRSF6							0.004	1.0
332090	chr5	+	90501905	90501988	83	90497655	90497706	51	90506527	90506674	147	0.4696789681911468	0.5239620208740234	0.5239620208740234	1.0	0	1	2		SRSF6	SRSF1,SRSF6																	0.002	1.0
332091	chr5	+	90501905	90501988	83	90497655	90497706	51	90512052	90514557	2505	0.4696789681911468	0.5239620208740234	0.5239620208740234	1.0	0	1	0		SRSF6								0.003	1.0
332092	chr5	+	90506527	90506674	147	90474863	90475020	157	90512052	90514557	2505	0.9394038319587708	0.9918231964111328	0.9918231964111328	1.0	2	1	0	SRSF1,SRSF6	SRSF3
332093	chr5	+	90506527	90506674	147	90497655	90497706	51	90512052	90514557	2505	0.9394038319587708	0.9918231964111328	0.9918231964111328	1.0	2	1	0	SRSF1,SRSF6	SRSF6								0.001	1.0
332094	chr5	+	90506527	90506674	147	90501905	90501988	83	90512052	90514557	2505	0.9394038319587708	0.9918231964111328	0.9918231964111328	1.0	2	0	0	SRSF1,SRSF6			-0.003	1.0			0.003	1.0	-0.001	1.0	-0.003	1.0	0.001	1.0	-0.004	1.0	-0.002	1.0	-0.002	1.0	-0.003	1.0	0.009	1.0
332103	chr22	-	17594528	17594616	88	17598193	17598288	95	17592135	17592736	601	0.9993462562561036	0.9996219873428344	0.9996219873428344	1.0	3	4	3	SRSF1,SRSF6,SRSF11	SRSF1,SRSF11,SRSF4,SRSF6	SRSF1,SRSF11,SRSF6	0.0	1.0
332104	chr22	-	17594528	17594616	88	17601091	17601181	90	17592135	17592736	601	0.9993462562561036	0.9996219873428344	0.9996219873428344	1.0	3	6	3	SRSF1,SRSF6,SRSF11	SRSF1,SRSF10,SRSF11,SRSF6,SRSF7,SRSF8	SRSF1,SRSF11,SRSF6											0.001	1.0									0.001	1.0
332105	chr22	-	17594528	17594616	88	17628602	17628749	147	17592135	17592736	601	0.9993462562561036	0.9996219873428344	0.9996219873428344		3	5	3	SRSF1,SRSF6,SRSF11	SRSF1,SRSF10,SRSF11,SRSF6,SRSF8	SRSF1,SRSF11,SRSF6
332108	chr22	-	17598193	17598288	95	17600026	17600095	69	17594528	17594616	88	0.9954546093940736	0.9912040829658508	0.9954546093940736	1.0	4	3	3	SRSF1,SRSF4,SRSF6,SRSF11	SRSF11,SRSF6,SRSF8	SRSF1,SRSF11,SRSF6	0.0	1.0	0.0	1.0	0.0	1.0	0.001	1.0	0.0	1.0	0.001	1.0			0.0	1.0	-0.0	1.0	0.0	1.0	0.0	1.0
332109	chr22	-	17598193	17598288	95	17601091	17601181	90	17594528	17594616	88	0.9954546093940736	0.9912040829658508	0.9954546093940736	1.0	4	6	3	SRSF1,SRSF4,SRSF6,SRSF11	SRSF1,SRSF10,SRSF11,SRSF6,SRSF7,SRSF8	SRSF1,SRSF11,SRSF6							-0.001	1.0			-0.001	1.0	-0.001	1.0	0.0	1.0
332110	chr22	-	17598193	17598288	95	17612811	17612878	67	17594528	17594616	88	0.9954546093940736	0.9912040829658508	0.9954546093940736	1.0	4	8	3	SRSF1,SRSF4,SRSF6,SRSF11	SRSF1,SRSF10,SRSF11,SRSF2,SRSF6,SRSF7,SRSF8,SRSF9	SRSF1,SRSF11,SRSF6	0.0	1.0
332111	chr22	-	17598193	17598288	95	17628602	17628749	147	17594528	17594616	88	0.9954546093940736	0.9912040829658508	0.9954546093940736	1.0	4	5	3	SRSF1,SRSF4,SRSF6,SRSF11	SRSF1,SRSF10,SRSF11,SRSF6,SRSF8	SRSF1,SRSF11,SRSF6					0.001	1.0
332112	chr22	-	17600026	17600095	69	17601091	17601181	90	17594528	17594616	88	0.997674822807312	0.9965117573738098	0.997674822807312	1.0	3	6	3	SRSF6,SRSF8,SRSF11	SRSF1,SRSF10,SRSF11,SRSF6,SRSF7,SRSF8	SRSF1,SRSF11,SRSF6							-0.001	1.0			-0.001	1.0	-0.001	1.0	0.0	1.0
332116	chr22	-	17600026	17600095	69	17601091	17601181	90	17598000	17598288	288	0.997674822807312	0.9965117573738098	0.997674822807312	1.0	3	6	4	SRSF6,SRSF8,SRSF11	SRSF1,SRSF10,SRSF11,SRSF6,SRSF7,SRSF8	SRSF1,SRSF11,SRSF4,SRSF6
332117	chr22	-	17600026	17600095	69	17612811	17612878	67	17598000	17598288	288	0.997674822807312	0.9965117573738098	0.997674822807312	1.0	3	8	4	SRSF6,SRSF8,SRSF11	SRSF1,SRSF10,SRSF11,SRSF2,SRSF6,SRSF7,SRSF8,SRSF9	SRSF1,SRSF11,SRSF4,SRSF6	-0.0	1.0			0.0	1.0			-0.0	1.0							-0.0	1.0	-0.0	1.0	-0.0	1.0
332118	chr22	-	17600026	17600095	69	17628602	17628749	147	17598000	17598288	288	0.997674822807312	0.9965117573738098	0.997674822807312	1.0	3	5	4	SRSF6,SRSF8,SRSF11	SRSF1,SRSF10,SRSF11,SRSF6,SRSF8	SRSF1,SRSF11,SRSF4,SRSF6													0.0	1.0
332120	chr22	-	17601091	17601181	90	17612811	17612878	67	17594528	17594616	88	0.9913055300712584	0.9941049814224244	0.9941049814224244	1.0	6	8	3	SRSF1,SRSF6,SRSF7,SRSF8,SRSF10,SRSF11	SRSF1,SRSF10,SRSF11,SRSF2,SRSF6,SRSF7,SRSF8,SRSF9	SRSF1,SRSF11,SRSF6	0.0	1.0
332123	chr22	-	17601091	17601181	90	17612811	17612878	67	17598000	17598288	288	0.9913055300712584	0.9941049814224244	0.9941049814224244	1.0	6	8	4	SRSF1,SRSF6,SRSF7,SRSF8,SRSF10,SRSF11	SRSF1,SRSF10,SRSF11,SRSF2,SRSF6,SRSF7,SRSF8,SRSF9	SRSF1,SRSF11,SRSF4,SRSF6	-0.0	1.0			0.0	1.0			-0.0	1.0							-0.0	1.0	-0.0	1.0	-0.0	1.0
332125	chr22	-	17601091	17601181	90	17612811	17612878	67	17600026	17600095	69	0.9913055300712584	0.9941049814224244	0.9941049814224244	0.99	6	8	3	SRSF1,SRSF6,SRSF7,SRSF8,SRSF10,SRSF11	SRSF1,SRSF10,SRSF11,SRSF2,SRSF6,SRSF7,SRSF8,SRSF9	SRSF11,SRSF6,SRSF8	-0.001	1.0	-0.0	1.0	-0.006	1.0	0.003	1.0	-0.001	1.0	0.001	1.0	0.002	1.0	-0.001	1.0	-0.003	1.0	-0.004	1.0	-0.002	1.0
332126	chr22	-	17601091	17601181	90	17619460	17619526	66	17600026	17600095	69	0.9913055300712584	0.9941049814224244	0.9941049814224244	1.0	6	8	3	SRSF1,SRSF6,SRSF7,SRSF8,SRSF10,SRSF11	SRSF1,SRSF10,SRSF11,SRSF2,SRSF6,SRSF7,SRSF8,SRSF9	SRSF11,SRSF6,SRSF8							0.0	1.0
332127	chr22	-	17601091	17601181	90	17628602	17628749	147	17600026	17600095	69	0.9913055300712584	0.9941049814224244	0.9941049814224244	1.0	6	5	3	SRSF1,SRSF6,SRSF7,SRSF8,SRSF10,SRSF11	SRSF1,SRSF10,SRSF11,SRSF6,SRSF8	SRSF11,SRSF6,SRSF8	0.0	1.0	0.001	1.0			0.0	1.0	0.0	1.0			0.001	1.0	0.001	1.0					0.001	1.0
332130	chr22	-	17612811	17612878	67	17619460	17619526	66	17600679	17601181	502	0.9871686100959778	0.9962733387947084	0.9962733387947084	1.0	8	8	6	SRSF1,SRSF2,SRSF6,SRSF7,SRSF8,SRSF9,SRSF10,SRSF11	SRSF1,SRSF10,SRSF11,SRSF2,SRSF6,SRSF7,SRSF8,SRSF9	SRSF1,SRSF10,SRSF11,SRSF6,SRSF7,SRSF8	0.0	1.0	-0.001	1.0	-0.001	1.0	0.0	1.0	-0.001	1.0	-0.001	1.0	0.0	1.0	0.0	1.0	-0.001	1.0	-0.001	1.0	-0.001	1.0
332131	chr22	-	17613210	17613320	110	17619460	17619526	66	17612613	17612878	265	0.9997779726982116	0.9996482729911804	0.9997779726982116	1.0	8	8	8	SRSF1,SRSF2,SRSF6,SRSF7,SRSF8,SRSF9,SRSF10,SRSF11	SRSF1,SRSF10,SRSF11,SRSF2,SRSF6,SRSF7,SRSF8,SRSF9	SRSF1,SRSF10,SRSF11,SRSF2,SRSF6,SRSF7,SRSF8,SRSF9	0.0	1.0									0.0	1.0
332132	chr22	-	17619033	17619127	94	17619460	17619526	66	17613210	17613320	110	0.0222044177353382	0.0339620597660541	0.0339620597660541	0.004	0	8	8		SRSF1,SRSF10,SRSF11,SRSF2,SRSF6,SRSF7,SRSF8,SRSF9	SRSF1,SRSF10,SRSF11,SRSF2,SRSF6,SRSF7,SRSF8,SRSF9	0.002	1.0	-0.002	1.0	0.001	1.0	0.001	1.0	0.001	1.0	-0.001	1.0	0.0	1.0	0.001	1.0	0.002	1.0	0.001	1.0	0.002	1.0
332133	chr22	-	17619460	17619526	66	17628602	17628749	147	17594528	17594616	88	0.9991495013237	0.9995284080505372	0.9995284080505372	1.0	8	5	3	SRSF1,SRSF2,SRSF6,SRSF7,SRSF8,SRSF9,SRSF10,SRSF11	SRSF1,SRSF10,SRSF11,SRSF6,SRSF8	SRSF1,SRSF11,SRSF6					0.001	1.0
332134	chr22	-	17619460	17619526	66	17628602	17628749	147	17600026	17600095	69	0.9991495013237	0.9995284080505372	0.9995284080505372	1.0	8	5	3	SRSF1,SRSF2,SRSF6,SRSF7,SRSF8,SRSF9,SRSF10,SRSF11	SRSF1,SRSF10,SRSF11,SRSF6,SRSF8	SRSF11,SRSF6,SRSF8	0.0	1.0	0.001	1.0			0.001	1.0	0.001	1.0			0.002	1.0	0.001	1.0					0.001	1.0
332135	chr22	-	17619460	17619526	66	17628602	17628749	147	17601091	17601181	90	0.9991495013237	0.9995284080505372	0.9995284080505372	1.0	8	5	6	SRSF1,SRSF2,SRSF6,SRSF7,SRSF8,SRSF9,SRSF10,SRSF11	SRSF1,SRSF10,SRSF11,SRSF6,SRSF8	SRSF1,SRSF10,SRSF11,SRSF6,SRSF7,SRSF8																					0.001	1.0
332136	chr22	-	17619460	17619526	66	17628602	17628749	147	17612975	17613320	345	0.9991495013237	0.9995284080505372	0.9995284080505372	0.992	8	5	8	SRSF1,SRSF2,SRSF6,SRSF7,SRSF8,SRSF9,SRSF10,SRSF11	SRSF1,SRSF10,SRSF11,SRSF6,SRSF8	SRSF1,SRSF10,SRSF11,SRSF2,SRSF6,SRSF7,SRSF8,SRSF9	0.0	1.0	0.001	1.0	-0.003	1.0	-0.004	1.0	-0.002	1.0	-0.002	1.0	-0.002	1.0	-0.0	1.0	0.002	1.0	-0.001	1.0	0.002	1.0
332137	chr22	-	17738016	17738229	213	17739348	17739488	140	17734137	17735591	1454	0.995311439037323	0.9896966218948364	0.995311439037323	0.996	0	1	0		SRSF6		0.007	1.0	-0.003	1.0	0.001	1.0	-0.002	1.0	-0.001	1.0	0.002	1.0	-0.0	1.0	-0.001	1.0	0.001	1.0	-0.001	1.0	-0.002	1.0
332138	chr22	-	17738016	17738229	213	17750104	17750174	70	17734137	17735591	1454	0.995311439037323	0.9896966218948364	0.995311439037323	1.0	0	0	0				0.002	1.0							0.002	1.0			0.001	1.0	0.001	1.0			0.001	1.0
332139	chr22	-	17738016	17738229	213	17774380	17774495	115	17734137	17735591	1454	0.995311439037323	0.9896966218948364	0.995311439037323	1.0	0	1	0		SRSF1						0.001	1.0	-0.001	1.0	0.001	1.0	-0.001	1.0	0.0	1.0	-0.001	1.0
332140	chr22	-	17739348	17739488	140	17743802	17744013	211	17734137	17735591	1454	0.9958308935165404	0.999153733253479	0.999153733253479	1.0	1	0	0	SRSF6			-0.0	1.0			-0.002	1.0	-0.004	1.0	-0.0	1.0	-0.004	1.0	-0.003	1.0	-0.001	1.0	-0.002	1.0	-0.001	1.0	-0.002	1.0
332141	chr22	-	17739348	17739488	140	17750104	17750174	70	17734137	17735591	1454	0.9958308935165404	0.999153733253479	0.999153733253479	1.0	1	0	0	SRSF6			0.005	1.0							0.006	1.0			0.002	1.0	0.002	1.0			0.002	1.0
332142	chr22	-	17739348	17739488	140	17774380	17774495	115	17734137	17735591	1454	0.9958308935165404	0.999153733253479	0.999153733253479	1.0	1	1	0	SRSF6	SRSF1						0.002	1.0	-0.001	1.0	0.003	1.0	-0.001	1.0	-0.0	1.0	-0.001	1.0
332143	chr22	-	17739348	17739488	140	17750104	17750174	70	17738016	17738229	213	0.9958308935165404	0.999153733253479	0.999153733253479	1.0	1	0	0	SRSF6													0.001	1.0
332144	chr22	-	17739348	17739488	140	17774380	17774495	115	17738016	17738229	213	0.9958308935165404	0.999153733253479	0.999153733253479	1.0	1	1	0	SRSF6	SRSF1												0.001	1.0	0.001	1.0
332145	chr22	-	17739348	17740176	828	17743802	17744013	211	17735551	17735591	40	0.1018037348985672	0.999153733253479	0.999153733253479	1.0	1	0	0	SRSF6			0.0	1.0			-0.014	1.0	-0.026	1.0	-0.002	1.0	-0.026	1.0	-0.021	1.0	-0.003	1.0	-0.014	1.0	-0.007	1.0	-0.014	1.0
332146	chr22	-	17739348	17740176	828	17750104	17750174	70	17735551	17735591	40	0.1018037348985672	0.999153733253479	0.999153733253479	1.0	1	0	0	SRSF6			0.016	1.0							0.019	1.0			0.006	1.0	0.006	1.0			0.006	1.0
332147	chr22	-	17739348	17740176	828	17774380	17774495	115	17735551	17735591	40	0.1018037348985672	0.999153733253479	0.999153733253479	1.0	1	1	0	SRSF6	SRSF1						0.007	1.0	-0.007	1.0	0.013	1.0	-0.007	1.0	-0.001	1.0	-0.007	1.0
332148	chr22	-	17739348	17740176	828	17750104	17750174	70	17738016	17738229	213	0.1018037348985672	0.999153733253479	0.999153733253479	1.0	1	0	0	SRSF6													0.002	1.0
332149	chr22	-	17739348	17740176	828	17774380	17774495	115	17738016	17738229	213	0.1018037348985672	0.999153733253479	0.999153733253479	1.0	1	1	0	SRSF6	SRSF1												0.002	1.0	0.002	1.0
332150	chr22	-	17740081	17740176	95	17743802	17744013	211	17739348	17739488	140	0.1018037348985672	0.1352442800998687	0.1352442800998687	0.001	0	0	1			SRSF6	0.002	1.0	0.001	1.0	0.002	1.0	-0.003	1.0	-0.001	1.0	-0.001	1.0	0.0	1.0	0.0	1.0	0.001	1.0	0.0	1.0	0.0	1.0
332152	chr22	-	17740081	17740176	95	17774380	17774495	115	17739348	17739488	140	0.1018037348985672	0.1352442800998687	0.1352442800998687	0.0	0	1	1		SRSF1	SRSF6	0.001	1.0	0.003	1.0	0.001	1.0	-0.006	1.0	-0.009	1.0	-0.002	1.0	-0.002	1.0	-0.003	1.0	-0.001	1.0	-0.003	1.0	-0.002	1.0
332153	chr22	-	17743802	17744013	211	17750104	17750174	70	17734137	17735591	1454	0.8702272176742554	0.9853129386901855	0.9853129386901855	1.0	0	0	0				0.002	1.0							0.003	1.0			0.001	1.0	0.001	1.0			0.001	1.0
332154	chr22	-	17743802	17744013	211	17774380	17774495	115	17734137	17735591	1454	0.8702272176742554	0.9853129386901855	0.9853129386901855	1.0	0	1	0		SRSF1						0.001	1.0	-0.001	1.0	0.003	1.0	-0.001	1.0	-0.0	1.0	-0.001	1.0
332155	chr22	-	17743802	17744013	211	17750104	17750174	70	17739348	17739488	140	0.8702272176742554	0.9853129386901855	0.9853129386901855	0.98	0	0	1			SRSF6	-0.003	1.0	0.028	0.0003053113263728	0.079	0.0	-0.001	1.0	0.017	0.1282162656580753	0.018	0.0789298915633421	0.022	0.0067359152295737	0.005	1.0	0.01	1.0	0.004	1.0	0.007	1.0
332156	chr22	-	17743802	17744013	211	17773609	17774016	407	17739348	17739488	140	0.8702272176742554	0.9853129386901855	0.9853129386901855	1.0	0	0	1			SRSF6
332157	chr22	-	17743802	17744013	211	17774380	17774495	115	17739348	17739488	140	0.8702272176742554	0.9853129386901855	0.9853129386901855	0.712	0	1	1		SRSF1	SRSF6	0.071	0.0223794734373417	0.022	1.0	-0.019	1.0	-0.057	0.2851887878143674	0.028	1.0	0.048	0.5468202272581606	-0.001	1.0	-0.015	1.0	0.025	1.0	-0.053	0.2472065018691008	-0.032	1.0
332158	chr22	-	17743802	17744013	211	17750104	17750174	70	17739348	17740176	828	0.8702272176742554	0.9853129386901855	0.9853129386901855	1.0	0	0	1			SRSF6									0.001	1.0
332159	chr22	-	17743802	17744013	211	17774380	17774495	115	17739348	17740176	828	0.8702272176742554	0.9853129386901855	0.9853129386901855	1.0	0	1	1		SRSF1	SRSF6									0.005	1.0					0.003	1.0					0.001	1.0
332160	chr22	-	17750104	17750174	70	17774380	17774495	115	17734137	17735591	1454	0.6377266645431519	0.6480056047439575	0.6480056047439575	1.0	0	1	0		SRSF1						0.001	1.0	-0.001	1.0	0.002	1.0	-0.001	1.0	0.0	1.0	-0.001	1.0
332161	chr22	-	17750104	17750174	70	17774380	17774495	115	17738016	17738229	213	0.6377266645431519	0.6480056047439575	0.6480056047439575	1.0	0	1	0		SRSF1												0.001	1.0	0.001	1.0
332163	chr22	-	17750104	17750174	70	17774380	17774495	115	17739348	17739488	140	0.6377266645431519	0.6480056047439575	0.6480056047439575	0.671	0	1	1		SRSF1	SRSF6	0.121	6.982230245711636e-05	-0.035	1.0	-0.067	0.0323810144330237	-0.059	0.411534540967812	0.025	1.0	0.033	1.0	-0.023	1.0	-0.05	0.8212987573200673	0.03	1.0	-0.068	0.1047233510759529	-0.029	1.0
332165	chr22	-	17750104	17750174	70	17774380	17774495	115	17739348	17740176	828	0.6377266645431519	0.6480056047439575	0.6480056047439575	1.0	0	1	1		SRSF1	SRSF6									0.003	1.0					0.002	1.0					0.001	1.0
332166	chr22	-	17750104	17750174	70	17773609	17774016	407	17743802	17744013	211	0.6377266645431519	0.6480056047439575	0.6480056047439575	1.0	0	0	0						0.002	1.0																	0.002	1.0
332167	chr22	-	17750104	17750174	70	17774380	17774495	115	17743802	17744013	211	0.6377266645431519	0.6480056047439575	0.6480056047439575	0.94	0	1	0		SRSF1		0.076	1.3977724891112953e-08	-0.023	0.7769938000034499	-0.023	0.0173781978717546	-0.001	1.0	0.025	0.2484814778527191	0.002	1.0	0.004	1.0	-0.016	1.0	0.007	1.0	-0.006	1.0	0.004	1.0
332168	chr22	-	17750104	17750174	70	17774692	17774770	78	17743802	17744013	211	0.6377266645431519	0.6480056047439575	0.6480056047439575		0	0	0
332172	chr22	+	18529605	18529724	119	18529408	18529497	89	18529935	18530008	73	0.9904910326004028	0.9510360956192015	0.9904910326004028	1.0	0	0	0				-0.047	1.0			0.041	1.0	-0.049	1.0	0.03	1.0	-0.023	1.0	-0.005	1.0	-0.049	1.0	-0.047	1.0	-0.01	1.0	-0.047	1.0
332182	chr22	-	19041057	19041294	237	19041806	19041959	153	19036281	19039121	2840	0.8734437823295593	0.9928253889083862	0.9928253889083862	0.984	3	4	3	SRSF3,SRSF6,SRSF11	SRSF1,SRSF11,SRSF3,SRSF6	SRSF11,SRSF3,SRSF6	0.016	0.0167787543847518	-0.021	0.0004459188759027	0.157	0.0	0.003	1.0	0.001	1.0	-0.004	1.0	0.016	0.1609400865704943	-0.002	1.0	0.008	1.0	-0.001	1.0	0.002	1.0
332183	chr22	-	19041057	19041294	237	19048439	19048643	204	19036281	19039121	2840	0.8734437823295593	0.9928253889083862	0.9928253889083862	0.987	3	4	3	SRSF3,SRSF6,SRSF11	SRSF1,SRSF11,SRSF3,SRSF6	SRSF11,SRSF3,SRSF6	0.01	0.3652433753580367	-0.008	0.8273698688608808	0.171	0.0	0.014	0.3902325451978533	-0.007	1.0	0.008	1.0	0.003	1.0	0.007	1.0	0.003	1.0	0.002	1.0	0.001	1.0
332184	chr22	-	19041057	19041959	902	19048439	19048643	204	19037836	19039121	1285	0.9986697435379028	0.9928253889083862	0.9986697435379028	0.979	4	4	3	SRSF1,SRSF3,SRSF6,SRSF11	SRSF1,SRSF11,SRSF3,SRSF6	SRSF11,SRSF3,SRSF6	0.015	0.2488117199508441	-0.011	0.8343511463799019	0.222	0.0	0.02	0.2037091179796271	-0.011	1.0	0.011	1.0	0.005	1.0	0.011	1.0	0.005	1.0	0.003	1.0	0.002	1.0
332185	chr22	-	19041057	19041959	902	19056985	19057162	177	19037836	19039121	1285	0.9986697435379028	0.9928253889083862	0.9986697435379028	1.0	4	7	3	SRSF1,SRSF3,SRSF6,SRSF11	SRSF1,SRSF11,SRSF2,SRSF3,SRSF6,SRSF7,SRSF8	SRSF11,SRSF3,SRSF6	0.001	1.0	0.006	1.0	0.003	1.0
332186	chr22	-	19041806	19041959	153	19048439	19048643	204	19036281	19039121	2840	0.9986697435379028	0.9995792508125304	0.9995792508125304	0.984	4	4	3	SRSF1,SRSF3,SRSF6,SRSF11	SRSF1,SRSF11,SRSF3,SRSF6	SRSF11,SRSF3,SRSF6	0.01	0.3625980738915713	-0.006	1.0	0.138	0.0	0.014	0.3637501582577751	-0.009	1.0	0.009	1.0	0.004	1.0	0.009	1.0	0.003	1.0	0.002	1.0	0.002	1.0
332187	chr22	-	19041806	19041959	153	19056985	19057162	177	19036281	19039121	2840	0.9986697435379028	0.9995792508125304	0.9995792508125304	1.0	4	7	3	SRSF1,SRSF3,SRSF6,SRSF11	SRSF1,SRSF11,SRSF2,SRSF3,SRSF6,SRSF7,SRSF8	SRSF11,SRSF3,SRSF6	0.001	1.0	0.048	1.0	0.003	1.0
332188	chr22	-	19041806	19041959	153	19048439	19048643	204	19041057	19041294	237	0.9986697435379028	0.9995792508125304	0.9995792508125304		4	4	3	SRSF1,SRSF3,SRSF6,SRSF11	SRSF1,SRSF11,SRSF3,SRSF6	SRSF11,SRSF3,SRSF6
332189	chr22	-	19048439	19048643	204	19056985	19057162	177	19036281	19039121	2840	0.9839470982551576	0.9901882410049438	0.9901882410049438	1.0	4	7	3	SRSF1,SRSF3,SRSF6,SRSF11	SRSF1,SRSF11,SRSF2,SRSF3,SRSF6,SRSF7,SRSF8	SRSF11,SRSF3,SRSF6	0.0	1.0	0.002	1.0	0.001	1.0
332190	chr22	-	19048439	19048643	204	19056985	19057162	177	19041057	19041959	902	0.9839470982551576	0.9901882410049438	0.9901882410049438	0.995	4	7	4	SRSF1,SRSF3,SRSF6,SRSF11	SRSF1,SRSF11,SRSF2,SRSF3,SRSF6,SRSF7,SRSF8	SRSF1,SRSF11,SRSF3,SRSF6	0.009	1.0	-0.002	1.0	0.003	1.0	0.005	1.0	0.002	1.0	0.008	1.0	0.007	1.0	0.003	1.0	0.001	1.0	0.005	1.0	0.003	1.0
332191	chr22	-	19048439	19048643	204	19063201	19063278	77	19041057	19041959	902	0.9839470982551576	0.9901882410049438	0.9901882410049438	1.0	4	4	4	SRSF1,SRSF3,SRSF6,SRSF11	SRSF1,SRSF11,SRSF2,SRSF6	SRSF1,SRSF11,SRSF3,SRSF6	0.001	1.0	-0.001	1.0	0.005	1.0	0.001	1.0	0.001	1.0							0.001	1.0			0.001	1.0
332192	chr22	-	19048439	19048643	204	19064847	19065058	211	19041057	19041959	902	0.9839470982551576	0.9901882410049438	0.9901882410049438	1.0	4	2	4	SRSF1,SRSF3,SRSF6,SRSF11	SRSF3,SRSF6	SRSF1,SRSF11,SRSF3,SRSF6																			0.001	1.0
332193	chr22	-	19048439	19048643	204	19089367	19089490	123	19041057	19041959	902	0.9839470982551576	0.9901882410049438	0.9901882410049438	1.0	4	3	4	SRSF1,SRSF3,SRSF6,SRSF11	SRSF1,SRSF2,SRSF6	SRSF1,SRSF11,SRSF3,SRSF6							0.001	1.0
332194	chr22	-	19048439	19048643	204	19122127	19122454	327	19041057	19041959	902	0.9839470982551576	0.9901882410049438	0.9901882410049438	1.0	4	0	4	SRSF1,SRSF3,SRSF6,SRSF11		SRSF1,SRSF11,SRSF3,SRSF6													0.001	1.0
332195	chr22	-	19056985	19057162	177	19063201	19063278	77	19041057	19041959	902	0.9934013485908508	0.9900171160697936	0.9934013485908508	1.0	7	4	4	SRSF1,SRSF2,SRSF3,SRSF6,SRSF7,SRSF8,SRSF11	SRSF1,SRSF11,SRSF2,SRSF6	SRSF1,SRSF11,SRSF3,SRSF6	0.001	1.0	-0.001	1.0	0.004	1.0	0.001	1.0	0.001	1.0							0.001	1.0			0.001	1.0
332196	chr22	-	19056985	19057162	177	19064847	19065058	211	19041057	19041959	902	0.9934013485908508	0.9900171160697936	0.9934013485908508	1.0	7	2	4	SRSF1,SRSF2,SRSF3,SRSF6,SRSF7,SRSF8,SRSF11	SRSF3,SRSF6	SRSF1,SRSF11,SRSF3,SRSF6																			0.001	1.0
332197	chr22	-	19056985	19057162	177	19089367	19089490	123	19041057	19041959	902	0.9934013485908508	0.9900171160697936	0.9934013485908508	1.0	7	3	4	SRSF1,SRSF2,SRSF3,SRSF6,SRSF7,SRSF8,SRSF11	SRSF1,SRSF2,SRSF6	SRSF1,SRSF11,SRSF3,SRSF6							0.002	1.0
332198	chr22	-	19056985	19057162	177	19122127	19122454	327	19041057	19041959	902	0.9934013485908508	0.9900171160697936	0.9934013485908508	1.0	7	0	4	SRSF1,SRSF2,SRSF3,SRSF6,SRSF7,SRSF8,SRSF11		SRSF1,SRSF11,SRSF3,SRSF6													0.002	1.0
332199	chr22	-	19056985	19057162	177	19063201	19063278	77	19048378	19048643	265	0.9934013485908508	0.9900171160697936	0.9934013485908508	0.997	7	4	4	SRSF1,SRSF2,SRSF3,SRSF6,SRSF7,SRSF8,SRSF11	SRSF1,SRSF11,SRSF2,SRSF6	SRSF1,SRSF11,SRSF3,SRSF6	-0.001	1.0	0.002	1.0	0.022	0.0006336734292923	0.002	1.0	0.003	1.0	0.001	1.0	0.002	1.0	0.003	1.0	0.001	1.0	0.001	1.0	0.006	1.0
332200	chr22	-	19056985	19057162	177	19064847	19065058	211	19048378	19048643	265	0.9934013485908508	0.9900171160697936	0.9934013485908508	1.0	7	2	4	SRSF1,SRSF2,SRSF3,SRSF6,SRSF7,SRSF8,SRSF11	SRSF3,SRSF6	SRSF1,SRSF11,SRSF3,SRSF6	0.002	1.0	-0.002	1.0			0.001	1.0	0.004	1.0					0.001	1.0	0.001	1.0
332201	chr22	-	19056985	19057162	177	19089367	19089490	123	19048378	19048643	265	0.9934013485908508	0.9900171160697936	0.9934013485908508	1.0	7	3	4	SRSF1,SRSF2,SRSF3,SRSF6,SRSF7,SRSF8,SRSF11	SRSF1,SRSF2,SRSF6	SRSF1,SRSF11,SRSF3,SRSF6
332202	chr22	-	19056985	19057162	177	19122127	19122454	327	19048378	19048643	265	0.9934013485908508	0.9900171160697936	0.9934013485908508	1.0	7	0	4	SRSF1,SRSF2,SRSF3,SRSF6,SRSF7,SRSF8,SRSF11		SRSF1,SRSF11,SRSF3,SRSF6
332203	chr22	-	19060565	19060955	390	19063201	19063278	77	19056985	19057162	177	0.1231101751327514	0.6089037656784058	0.6089037656784058	0.015	1	4	7	SRSF3	SRSF1,SRSF11,SRSF2,SRSF6	SRSF1,SRSF11,SRSF2,SRSF3,SRSF6,SRSF7,SRSF8	0.004	0.9035319950072008	0.003	1.0	0.01	0.3510156534792212	0.004	1.0	0.004	1.0	0.004	1.0	0.002	1.0	0.008	0.2236262310979189	0.004	1.0	0.001	1.0	0.003	1.0
332204	chr22	-	19063201	19063278	77	19064847	19065058	211	19041806	19041959	153	0.9847134351730348	0.9947963953018188	0.9947963953018188	1.0	4	2	4	SRSF1,SRSF2,SRSF6,SRSF11	SRSF3,SRSF6	SRSF1,SRSF11,SRSF3,SRSF6																			0.002	1.0
332206	chr22	-	19063201	19063278	77	19064847	19065058	211	19048378	19048643	265	0.9847134351730348	0.9947963953018188	0.9947963953018188	1.0	4	2	4	SRSF1,SRSF2,SRSF6,SRSF11	SRSF3,SRSF6	SRSF1,SRSF11,SRSF3,SRSF6	0.004	1.0	-0.003	1.0			0.002	1.0	0.011	1.0					0.002	1.0	0.003	1.0
332209	chr22	-	19063201	19063278	77	19064847	19065058	211	19056985	19057162	177	0.9847134351730348	0.9947963953018188	0.9947963953018188	0.998	4	2	7	SRSF1,SRSF2,SRSF6,SRSF11	SRSF3,SRSF6	SRSF1,SRSF11,SRSF2,SRSF3,SRSF6,SRSF7,SRSF8	0.01	0.6608582309112987	-0.006	1.0	-0.003	1.0	-0.003	1.0	0.001	1.0	-0.001	1.0	-0.004	1.0	0.001	1.0	-0.0	1.0	-0.002	1.0	0.001	1.0
332210	chr22	-	19063201	19063278	77	19122127	19122454	327	19056985	19057162	177	0.9847134351730348	0.9947963953018188	0.9947963953018188	1.0	4	0	7	SRSF1,SRSF2,SRSF6,SRSF11		SRSF1,SRSF11,SRSF2,SRSF3,SRSF6,SRSF7,SRSF8	0.001	1.0							0.001	1.0					0.002	1.0
332211	chr22	-	19064847	19065058	211	19089367	19089490	123	19041806	19041959	153	0.9970545768737792	0.9964419603347778	0.9970545768737792	1.0	2	3	4	SRSF3,SRSF6	SRSF1,SRSF2,SRSF6	SRSF1,SRSF11,SRSF3,SRSF6							0.002	1.0
332212	chr22	-	19064847	19065058	211	19122127	19122454	327	19041806	19041959	153	0.9970545768737792	0.9964419603347778	0.9970545768737792	1.0	2	0	4	SRSF3,SRSF6		SRSF1,SRSF11,SRSF3,SRSF6													0.002	1.0
332213	chr22	-	19064847	19065058	211	19068099	19068225	126	19048439	19048643	204	0.9970545768737792	0.9964419603347778	0.9970545768737792	1.0	2	3	4	SRSF3,SRSF6	SRSF1,SRSF3,SRSF6	SRSF1,SRSF11,SRSF3,SRSF6	-0.005	1.0			-0.005	1.0			-0.005	1.0							-0.005	1.0	-0.005	1.0	-0.005	1.0
332214	chr22	-	19064847	19065058	211	19089367	19089490	123	19048439	19048643	204	0.9970545768737792	0.9964419603347778	0.9970545768737792	1.0	2	3	4	SRSF3,SRSF6	SRSF1,SRSF2,SRSF6	SRSF1,SRSF11,SRSF3,SRSF6
332215	chr22	-	19064847	19065058	211	19122127	19122454	327	19048439	19048643	204	0.9970545768737792	0.9964419603347778	0.9970545768737792	1.0	2	0	4	SRSF3,SRSF6		SRSF1,SRSF11,SRSF3,SRSF6
332216	chr22	-	19064847	19065058	211	19089367	19089490	123	19056985	19057162	177	0.9970545768737792	0.9964419603347778	0.9970545768737792	1.0	2	3	7	SRSF3,SRSF6	SRSF1,SRSF2,SRSF6	SRSF1,SRSF11,SRSF2,SRSF3,SRSF6,SRSF7,SRSF8	-0.002	1.0	0.003	1.0	-0.002	1.0	0.002	1.0	-0.002	1.0	0.002	1.0					-0.002	1.0	0.0	1.0	-0.002	1.0
332217	chr22	-	19064847	19065058	211	19122127	19122454	327	19056985	19057162	177	0.9970545768737792	0.9964419603347778	0.9970545768737792	1.0	2	0	7	SRSF3,SRSF6		SRSF1,SRSF11,SRSF2,SRSF3,SRSF6,SRSF7,SRSF8	0.001	1.0							0.002	1.0					0.002	1.0
332218	chr22	-	19064847	19065058	211	19068099	19068225	126	19063201	19063278	77	0.9970545768737792	0.9964419603347778	0.9970545768737792	1.0	2	3	4	SRSF3,SRSF6	SRSF1,SRSF3,SRSF6	SRSF1,SRSF11,SRSF2,SRSF6	0.001	1.0											0.001	1.0							0.003	1.0
332219	chr22	-	19064847	19065058	211	19122127	19122454	327	19063201	19063278	77	0.9970545768737792	0.9964419603347778	0.9970545768737792	1.0	2	0	4	SRSF3,SRSF6		SRSF1,SRSF11,SRSF2,SRSF6	-0.001	1.0			-0.001	1.0			-0.001	1.0							-0.001	1.0	-0.001	1.0	-0.001	1.0
332220	chr22	-	19064847	19065067	220	19068099	19068225	126	19048439	19048643	204	3.48234643752221e-05	0.9964419603347778	0.9964419603347778	1.0	2	3	4	SRSF3,SRSF6	SRSF1,SRSF3,SRSF6	SRSF1,SRSF11,SRSF3,SRSF6	-0.003	1.0			-0.003	1.0			-0.003	1.0							-0.003	1.0	-0.003	1.0	-0.003	1.0
332221	chr22	-	19064847	19065067	220	19068099	19068225	126	19063201	19063278	77	3.48234643752221e-05	0.9964419603347778	0.9964419603347778	1.0	2	3	4	SRSF3,SRSF6	SRSF1,SRSF3,SRSF6	SRSF1,SRSF11,SRSF2,SRSF6	0.001	1.0											0.001	1.0							0.002	1.0
332222	chr22	-	19068099	19068225	126	19089367	19089490	123	19048439	19048643	204	0.9926382899284364	0.9957157373428344	0.9957157373428344	1.0	3	3	4	SRSF1,SRSF3,SRSF6	SRSF1,SRSF2,SRSF6	SRSF1,SRSF11,SRSF3,SRSF6
332223	chr22	-	19068099	19068225	126	19122127	19122454	327	19048439	19048643	204	0.9926382899284364	0.9957157373428344	0.9957157373428344	1.0	3	0	4	SRSF1,SRSF3,SRSF6		SRSF1,SRSF11,SRSF3,SRSF6
332224	chr22	-	19068099	19068225	126	19122127	19122454	327	19063201	19063278	77	0.9926382899284364	0.9957157373428344	0.9957157373428344	1.0	3	0	4	SRSF1,SRSF3,SRSF6		SRSF1,SRSF11,SRSF2,SRSF6	-0.006	1.0			-0.006	1.0			-0.006	1.0							-0.006	1.0	-0.006	1.0	-0.006	1.0
332225	chr22	-	19068099	19068225	126	19089367	19089490	123	19064847	19065058	211	0.9926382899284364	0.9957157373428344	0.9957157373428344	0.98	3	3	2	SRSF1,SRSF3,SRSF6	SRSF1,SRSF2,SRSF6	SRSF3,SRSF6	0.016	0.0698026600191729	0.012	0.3872284963782818	-0.011	1.0	-0.002	1.0	-0.004	1.0	0.011	1.0	-0.001	1.0	-0.01	1.0	-0.003	1.0	-0.013	1.0	-0.001	1.0
332226	chr22	-	19068099	19068225	126	19122127	19122454	327	19064847	19065058	211	0.9926382899284364	0.9957157373428344	0.9957157373428344	1.0	3	0	2	SRSF1,SRSF3,SRSF6		SRSF3,SRSF6			-0.004	1.0			0.004	1.0											0.007	1.0
332227	chr22	-	19089367	19089490	123	19122127	19122454	327	19041806	19041959	153	0.9846428036689758	0.9970732927322388	0.9970732927322388	1.0	3	0	4	SRSF1,SRSF2,SRSF6		SRSF1,SRSF11,SRSF3,SRSF6													0.001	1.0
332228	chr22	-	19089367	19089490	123	19122127	19122454	327	19048439	19048643	204	0.9846428036689758	0.9970732927322388	0.9970732927322388	1.0	3	0	4	SRSF1,SRSF2,SRSF6		SRSF1,SRSF11,SRSF3,SRSF6
332229	chr22	-	19089367	19089490	123	19122127	19122454	327	19056985	19057162	177	0.9846428036689758	0.9970732927322388	0.9970732927322388	1.0	3	0	7	SRSF1,SRSF2,SRSF6		SRSF1,SRSF11,SRSF2,SRSF3,SRSF6,SRSF7,SRSF8	0.001	1.0							0.002	1.0					0.002	1.0
332230	chr22	-	19089367	19089490	123	19122127	19122454	327	19064847	19065058	211	0.9846428036689758	0.9970732927322388	0.9970732927322388	1.0	3	0	2	SRSF1,SRSF2,SRSF6		SRSF3,SRSF6			-0.001	1.0			0.002	1.0											0.002	1.0
332231	chr22	-	19089367	19089490	123	19122127	19122454	327	19068095	19068225	130	0.9846428036689758	0.9970732927322388	0.9970732927322388	0.977	3	0	3	SRSF1,SRSF2,SRSF6		SRSF1,SRSF3,SRSF6	-0.005	1.0	0.002	1.0	0.0	1.0	0.021	0.1130568360483379	0.004	1.0	0.008	1.0	0.003	1.0	-0.002	1.0	-0.003	1.0	-0.006	1.0	-0.001	1.0
332232	chr22	-	19100144	19100241	97	19122127	19122454	327	19098746	19099166	420	0.0324615091085433	0.0281303972005844	0.0324615091085433	0.148	0	0	1			SRSF11	0.074	0.2132545109036827	-0.208	0.6319001002825685	0.0	1.0	0.034	1.0	0.03	1.0	0.006	1.0	-0.072	1.0	0.02	1.0	0.01	1.0	0.068	0.8054014824826113	0.047	1.0
332237	chr22	-	19135059	19135175	116	19137322	19137432	110	19130278	19134475	4197	0.9969504475593568	0.9986626505851746	0.9986626505851746	1.0	2	3	2	SRSF1,SRSF6	SRSF1,SRSF11,SRSF6	SRSF11,SRSF6	-0.0	1.0			-0.0	1.0			-0.0	1.0							-0.0	1.0	-0.0	1.0	-0.0	1.0
332238	chr22	-	19137322	19137432	110	19138214	19138317	103	19130278	19134475	4197	0.9988651275634766	0.9989089965820312	0.9989089965820312	1.0	3	0	2	SRSF1,SRSF6,SRSF11		SRSF11,SRSF6
332239	chr22	-	19137322	19137432	110	19139158	19139292	134	19135059	19135175	116	0.9988651275634766	0.9989089965820312	0.9989089965820312	1.0	3	1	2	SRSF1,SRSF6,SRSF11	SRSF6	SRSF1,SRSF6	0.001	1.0	0.005	1.0																	0.001	1.0
332240	chr22	-	19137322	19137432	110	19139611	19139729	118	19135059	19135175	116	0.9988651275634766	0.9989089965820312	0.9989089965820312	1.0	3	3	2	SRSF1,SRSF6,SRSF11	SRSF1,SRSF11,SRSF6	SRSF1,SRSF6
332241	chr22	-	19138214	19138317	103	19139158	19139292	134	19137322	19137432	110	0.9512330293655396	0.9339675903320312	0.9512330293655396	0.996	0	1	3		SRSF6	SRSF1,SRSF11,SRSF6	0.01	1.0	-0.003	1.0	0.007	1.0	-0.001	1.0	-0.001	1.0	0.007	1.0	0.003	1.0	0.003	1.0	-0.001	1.0	0.004	1.0	-0.001	1.0
332242	chr22	-	19138214	19138317	103	19139611	19139729	118	19137322	19137432	110	0.9512330293655396	0.9339675903320312	0.9512330293655396	1.0	0	3	3		SRSF1,SRSF11,SRSF6	SRSF1,SRSF11,SRSF6	0.003	1.0			0.003	1.0	-0.001	1.0			0.002	1.0	-0.001	1.0	-0.001	1.0			0.001	1.0
332243	chr22	-	19138302	19138479	177	19139158	19139292	134	19137322	19137432	110	0.0617284178733825	0.2043510377407074	0.2043510377407074	0.861	0	1	3		SRSF6	SRSF1,SRSF11,SRSF6	0.133	0.2201594921238571	0.278	0.4663158891793393	0.313	0.0113312804579929	-0.025	1.0	-0.02	1.0	0.173	1.0	0.054	1.0	0.081	1.0	0.005	1.0	0.122	1.0	-0.015	1.0
332245	chr22	-	19139158	19139292	134	19139611	19139729	118	19135059	19135175	116	0.9986748695373536	0.9980415105819702	0.9986748695373536	1.0	1	3	2	SRSF6	SRSF1,SRSF11,SRSF6	SRSF1,SRSF6
332246	chr22	-	19139158	19139292	134	19139611	19139729	118	19137322	19137432	110	0.9986748695373536	0.9980415105819702	0.9986748695373536	1.0	1	3	3	SRSF6	SRSF1,SRSF11,SRSF6	SRSF1,SRSF11,SRSF6	0.002	1.0			0.003	1.0	-0.001	1.0			0.002	1.0	-0.001	1.0	-0.001	1.0			0.001	1.0
332247	chr22	-	19139158	19139292	134	19139611	19139729	118	19138214	19138317	103	0.9986748695373536	0.9980415105819702	0.9986748695373536	1.0	1	3	0	SRSF6	SRSF1,SRSF11,SRSF6		-0.001	1.0	0.001	1.0	0.0	1.0			-0.0	1.0							-0.001	1.0	-0.0	1.0	-0.001	1.0
332248	chr22	-	19139158	19139292	134	19139611	19139729	118	19138302	19138479	177	0.9986748695373536	0.9980415105819702	0.9986748695373536	1.0	1	3	0	SRSF6	SRSF1,SRSF11,SRSF6				-0.001	1.0
332249	chr22	-	19139854	19140024	170	19142537	19142633	96	19139611	19139729	118	0.9578763246536256	0.9896761178970336	0.9896761178970336	0.995	4	1	3	SRSF1,SRSF2,SRSF6,SRSF11	SRSF6	SRSF1,SRSF11,SRSF6	0.018	0.0024688513927205	0.019	0.0096875502839534	0.0	1.0	-0.003	1.0	0.003	1.0	0.003	1.0	0.003	1.0	-0.004	1.0	-0.001	1.0	-0.002	1.0	0.002	1.0
332250	chr22	-	19142725	19142894	169	19144505	19144684	179	19142537	19142633	96	0.9993060827255248	0.9881712198257446	0.9993060827255248	1.0	4	4	1	SRSF1,SRSF6,SRSF7,SRSF11	SRSF1,SRSF11,SRSF2,SRSF6	SRSF6									0.001	1.0
332251	chr1	-	53855000	53855051	51	53860055	53860153	98	53851718	53852270	552	0.2510614693164825	0.2733780443668365	0.2733780443668365	0.637	0	1	0		SRSF6		-0.181	3.159662560286462e-05	-0.124	0.2291189687146367	-0.202	4.609970530554681e-07	0.084	0.89271543145159	0.042	1.0	-0.047	1.0	0.052	1.0	0.002	1.0	-0.022	1.0	-0.031	1.0	0.084	0.4125208243877763
332252	chr1	-	53855000	53855051	51	53866199	53866382	183	53851718	53852270	552	0.2510614693164825	0.2733780443668365	0.2733780443668365	1.0	0	0	0														0.015	1.0
332253	chr1	-	53860055	53860153	98	53866199	53866382	183	53851718	53852270	552	0.9953764081001282	0.9919273257255554	0.9953764081001282	1.0	1	0	0	SRSF6													0.003	1.0
332254	chr1	-	53860055	53860153	98	53866199	53866382	183	53855000	53855051	51	0.9953764081001282	0.9919273257255554	0.9953764081001282	1.0	1	0	0	SRSF6									-0.005	1.0			-0.005	1.0	-0.005	1.0	-0.005	1.0
332255	chr1	-	53860055	53860153	98	53871371	53871488	117	53855000	53855051	51	0.9953764081001282	0.9919273257255554	0.9953764081001282	1.0	1	0	0	SRSF6											0.008	1.0
332256	chr1	-	53866199	53866382	183	53871371	53871488	117	53855000	53855051	51	0.4117992520332336	0.3891918361186981	0.4117992520332336	1.0	0	0	0												0.007	1.0
332257	chr1	-	53866199	53866382	183	53866757	53866924	167	53860055	53860153	98	0.4117992520332336	0.3891918361186981	0.4117992520332336	1.0	0	0	1			SRSF6	0.024	0.2691262817280466	0.006	1.0	-0.002	1.0	0.005	1.0	-0.002	1.0	0.004	1.0	0.002	1.0	0.006	1.0	0.006	1.0	0.002	1.0	0.004	1.0
332258	chr1	-	53866199	53866382	183	53871371	53871488	117	53860055	53860153	98	0.4117992520332336	0.3891918361186981	0.4117992520332336	0.99	0	0	1			SRSF6	0.032	0.0634480270402899	-0.005	1.0	0.012	1.0	0.018	1.0	0.042	0.0252657056980804	0.01	1.0	-0.002	1.0	0.019	1.0	0.012	1.0	0.006	1.0	0.034	0.0609820828607913
332259	chr1	-	53866757	53866924	167	53871371	53871488	117	53860055	53860153	98	0.2256295680999755	0.0978887528181076	0.2256295680999755	0.991	0	0	1			SRSF6	0.025	0.1894351991176617	-0.008	1.0	0.014	1.0	0.015	1.0	0.037	0.0320755012719635	0.012	1.0	-0.002	1.0	0.014	1.0	0.009	1.0	0.004	1.0	0.027	0.131212948720222
332260	chr1	-	53866757	53866924	167	53878314	53878402	88	53860055	53860153	98	0.2256295680999755	0.0978887528181076	0.2256295680999755	1.0	0	0	1			SRSF6													0.014	1.0
332261	chr1	-	53866757	53866924	167	53871371	53871488	117	53866194	53866382	188	0.2256295680999755	0.0978887528181076	0.2256295680999755	0.994	0	0	0				0.01	1.0	-0.023	0.5294841979834255	0.148	0.0	0.016	1.0	0.028	0.0321365513292041	0.05	0.0032098452711318	-0.012	0.9547124531539668	-0.007	1.0	0.03	0.0545409687775076	-0.003	1.0	0.035	0.0039569798915176
332262	chr1	-	53871371	53871488	117	53878314	53878402	88	53860055	53860153	98	0.9956439733505248	0.9982622861862184	0.9982622861862184	1.0	0	0	1			SRSF6													0.005	1.0
332263	chr1	-	53871371	53871488	117	53878314	53878402	88	53866757	53866924	167	0.9956439733505248	0.9982622861862184	0.9982622861862184	1.0	0	0	0						-0.005	1.0													0.002	1.0
332265	chr1	-	53878314	53878402	88	53878641	53878722	81	53871371	53871488	117	0.9802392721176147	0.9432780146598816	0.9802392721176147	1.0	0	0	0				0.007	1.0	-0.019	1.0			-0.009	1.0	0.003	1.0	-0.009	1.0	-0.015	1.0	-0.007	1.0	0.005	1.0	0.002	1.0	0.036	0.0031324969819151
332267	chr1	-	53878641	53878722	81	53883112	53883276	164	53878314	53878402	88	0.9927828907966614	0.9851991534233092	0.9927828907966614	1.0	0	3	0		SRSF1,SRSF11,SRSF6
332268	chr1	-	53882942	53883031	89	53883112	53883276	164	53878641	53878722	81	0.0676907747983932	0.0320405587553978	0.0676907747983932	0.029	0	3	0		SRSF1,SRSF11,SRSF6		0.015	0.4579551272635678	0.013	1.0	-0.07	6.174900828691202e-07	-0.005	1.0	-0.005	1.0	-0.012	0.9572557991901464	-0.009	1.0	-0.006	1.0	-0.003	1.0	0.004	1.0	0.0	1.0
332269	chr1	-	53882942	53883031	89	53888906	53888986	80	53878641	53878722	81	0.0676907747983932	0.0320405587553978	0.0676907747983932	0.09	0	0	0				0.069	0.2945503641728537	-0.25	0.1953132184177402	-0.072	0.223921473961123	-0.026	1.0	0.008	1.0	0.033	1.0	0.003	1.0	-0.006	1.0	0.019	1.0	-0.011	1.0	0.07	0.4597072366189776
332270	chr1	-	53883112	53883276	164	53886666	53886721	55	53878641	53878722	81	0.9337483644485474	0.970916748046875	0.970916748046875	1.0	3	0	0	SRSF1,SRSF6,SRSF11
332271	chr1	-	53883112	53883276	164	53888906	53888986	80	53878641	53878722	81	0.9337483644485474	0.970916748046875	0.970916748046875	0.919	3	0	0	SRSF1,SRSF6,SRSF11			0.112	2.2035603689702748e-05	-0.08	0.0184752439036101	0.095	0.0002019602270331	0.014	1.0	0.048	0.2873264203575059	0.129	4.286180950084539e-05	0.024	1.0	0.009	1.0	0.026	1.0	0.02	1.0	0.09	0.0018334596448979
332272	chr1	-	53883112	53883276	164	53889712	53889920	208	53878641	53878722	81	0.9337483644485474	0.970916748046875	0.970916748046875	1.0	3	0	0	SRSF1,SRSF6,SRSF11			-0.001	1.0			-0.0	1.0	0.016	1.0	-0.003	1.0	0.01	1.0	0.005	1.0	0.006	1.0	-0.0	1.0	0.01	1.0	0.005	1.0
332273	chr1	-	53883112	53883276	164	53888906	53888986	80	53882942	53883031	89	0.9337483644485474	0.970916748046875	0.970916748046875	1.0	3	0	0	SRSF1,SRSF6,SRSF11
332274	chr1	-	53886666	53886721	55	53888906	53888986	80	53878641	53878722	81	0.0053107696585357	0.0446439683437347	0.0446439683437347	0.0	0	0	0																				-0.018	1.0
332276	chr1	-	53886666	53886721	55	53888906	53888986	80	53883112	53883276	164	0.0053107696585357	0.0446439683437347	0.0446439683437347	0.0	0	0	3			SRSF1,SRSF11,SRSF6	0.004	1.0			0.004	1.0	-0.0	1.0	0.004	1.0	0.002	1.0	0.002	1.0	0.002	1.0	0.001	1.0	0.004	1.0	0.004	1.0
332278	chr1	-	53888906	53888986	80	53889712	53889920	208	53878641	53878722	81	0.8910747766494751	0.8571082949638367	0.8910747766494751	1.0	0	0	0				-0.002	1.0			-0.002	1.0	0.021	1.0	-0.005	1.0	0.01	1.0	0.008	1.0	0.012	1.0	0.0	1.0	0.024	1.0	0.009	1.0
332279	chr1	-	53888906	53888986	80	53889712	53889920	208	53883112	53883276	164	0.8910747766494751	0.8571082949638367	0.8910747766494751	0.988	0	0	3			SRSF1,SRSF11,SRSF6	-0.006	1.0	0.005	1.0	-0.011	1.0	0.019	1.0	0.007	1.0	0.01	1.0	0.013	1.0	0.007	1.0	-0.01	1.0	0.0	1.0	0.002	1.0
332280	chr1	-	53888906	53888986	80	53889712	53889920	208	53886666	53886721	55	0.8910747766494751	0.8571082949638367	0.8910747766494751		0	0	0
332281	chr1	-	53889243	53889463	220	53889712	53889920	208	53888906	53888986	80	0.0449401922523975	0.0766153186559677	0.0766153186559677	0.444	0	0	0				0.112	0.0084450144777018	-0.137	0.0218207415820498	0.301	0.0	0.11	0.1080110092383118	-0.013	1.0	0.129	0.0055890512740748	0.031	1.0	0.032	1.0	-0.113	0.067433116582197	-0.173	2.9327904321285508e-05	-0.071	0.4362524552685247
332284	chr5	+	112754872	112755025	153	112707517	112707649	132	112766325	112766410	85	0.9802532196044922	0.9894405603408812	0.9894405603408812	1.0	6	0	2	SRSF1,SRSF3,SRSF6,SRSF7,SRSF8,SRSF11		SRSF1,SRSF11	-0.024	1.0			-0.024	1.0	0.024	1.0	-0.024	1.0	0.016	1.0					-0.024	1.0	-0.024	1.0	-0.024	1.0
332285	chr5	+	112754872	112755025	153	112707518	112707882	364	112766325	112766410	85	0.9802532196044922	0.9894405603408812	0.9894405603408812	1.0	6	0	2	SRSF1,SRSF3,SRSF6,SRSF7,SRSF8,SRSF11		SRSF1,SRSF11	0.173	1.0	0.029	1.0	0.036	1.0	0.036	1.0	-0.002	1.0	0.009	1.0	0.014	1.0	0.029	1.0	0.02	1.0	-0.025	1.0	0.05	1.0
332286	chr5	+	112754872	112755025	153	112737884	112737925	41	112766325	112766410	85	0.9802532196044922	0.9894405603408812	0.9894405603408812	1.0	6	0	2	SRSF1,SRSF3,SRSF6,SRSF7,SRSF8,SRSF11		SRSF1,SRSF11							0.008	1.0	0.118	0.7318027693064165	-0.012	1.0	-0.023	1.0	0.022	1.0			0.152	1.0
332287	chr5	+	112754872	112755025	153	112738127	112738460	333	112766325	112766410	85	0.9802532196044922	0.9894405603408812	0.9894405603408812		6	0	2	SRSF1,SRSF3,SRSF6,SRSF7,SRSF8,SRSF11		SRSF1,SRSF11
332288	chr5	+	112766325	112766410	85	112754872	112755025	153	112767188	112767390	202	0.9985391497612	0.9920263290405272	0.9985391497612	1.0	2	6	3	SRSF1,SRSF11	SRSF1,SRSF11,SRSF3,SRSF6,SRSF7,SRSF8	SRSF1,SRSF11,SRSF6			-0.005	1.0	0.055	1.0					0.02	1.0	0.03	1.0							0.032	1.0
332289	chr5	+	112775628	112775737	109	112767188	112767390	202	112780789	112780903	114	0.926256537437439	0.965490460395813	0.965490460395813	1.0	2	3	3	SRSF1,SRSF6	SRSF1,SRSF11,SRSF6	SRSF1,SRSF11,SRSF6	-0.012	1.0	0.01	1.0	-0.012	1.0			-0.012	1.0	0.012	1.0	0.021	1.0			0.0	1.0	-0.012	1.0	-0.012	1.0
332290	chr5	+	112792445	112792529	84	112780789	112780903	114	112801278	112801383	105	0.999170184135437	0.9995231628417968	0.9995231628417968	1.0	5	3	2	SRSF1,SRSF3,SRSF6,SRSF10,SRSF11	SRSF1,SRSF11,SRSF6	SRSF1,SRSF6			-0.027	1.0	0.044	1.0	0.011	1.0	0.025	1.0					0.014	1.0
332292	chr5	+	112815494	112815593	99	112801278	112801383	105	112818965	112819344	379	0.8178218603134155	0.7729843854904175	0.8178218603134155	1.0	3	2	2	SRSF1,SRSF6,SRSF11	SRSF1,SRSF6	SRSF1,SRSF6					0.008	1.0
332294	chr5	+	112818965	112819344	379	112801278	112801383	105	112821895	112821991	96	0.9339008331298828	0.981988787651062	0.981988787651062	1.0	2	2	0	SRSF1,SRSF6	SRSF1,SRSF6
332295	chr5	+	112818965	112819344	379	112815494	112815593	99	112821895	112821991	96	0.9339008331298828	0.981988787651062	0.981988787651062	1.0	2	3	0	SRSF1,SRSF6	SRSF1,SRSF11,SRSF6		-0.014	1.0	0.07	0.0777478491657541	0.07	0.1024813008104011			-0.014	1.0	0.014	1.0					-0.014	1.0	-0.014	1.0	-0.014	1.0
332297	chr5	+	112827107	112827247	140	112821895	112821991	96	112827928	112828006	78	0.9982622861862184	0.9996223449707032	0.9996223449707032	1.0	0	0	0																								0.018	1.0
332298	chr5	+	112834950	112835165	215	112821895	112821991	96	112837552	112846249	8697	0.966400146484375	0.9905607104301452	0.9905607104301452	1.0	0	0	6			SRSF1,SRSF10,SRSF11,SRSF2,SRSF3,SRSF6							0.015	1.0
332299	chr5	+	112834950	112835165	215	112828855	112828972	117	112837552	112846249	8697	0.966400146484375	0.9905607104301452	0.9905607104301452	0.882	0	2	6		SRSF11,SRSF6	SRSF1,SRSF10,SRSF11,SRSF2,SRSF3,SRSF6	0.013	1.0	-0.037	1.0	0.02	1.0	0.031	1.0	0.003	1.0	0.107	0.0805623462044793	0.07	0.3065761728664981	0.022	1.0	-0.046	1.0	0.067	1.0	-0.062	1.0
332301	chr5	+	112862507	112862583	76	112861187	112861417	230	112864433	112864528	95	0.7469593286514282	0.8702384829521179	0.8702384829521179	1.0	4	0	2	SRSF1,SRSF3,SRSF6,SRSF11		SRSF1,SRSF6
332302	chr5	+	112862507	112862583	76	112861187	112861417	230	112864456	112864528	72	0.7469593286514282	0.8702384829521179	0.8702384829521179	1.0	4	0	2	SRSF1,SRSF3,SRSF6,SRSF11		SRSF1,SRSF6					0.001	1.0	0.001	1.0	0.0	1.0	0.0	1.0	0.001	1.0	-0.0	1.0					0.001	1.0
332303	chr5	+	112862507	112862583	76	112861187	112861417	230	112864620	112864732	112	0.7469593286514282	0.8702384829521179	0.8702384829521179	1.0	4	0	2	SRSF1,SRSF3,SRSF6,SRSF11		SRSF1,SRSF6
332304	chr5	+	112862507	112862583	76	112861187	112861417	230	112867403	112869788	2385	0.7469593286514282	0.8702384829521179	0.8702384829521179	1.0	4	0	7	SRSF1,SRSF3,SRSF6,SRSF11		SRSF1,SRSF10,SRSF11,SRSF2,SRSF3,SRSF6,SRSF7															0.001	1.0			0.001	1.0
332305	chr5	+	112862507	112862583	76	112861187	112861417	230	112891602	112898371	6769	0.7469593286514282	0.8702384829521179	0.8702384829521179	1.0	4	0	3	SRSF1,SRSF3,SRSF6,SRSF11		SRSF1,SRSF11,SRSF6			-0.023	1.0
332308	chr5	+	112864456	112864528	72	112861309	112861417	108	112864620	112864732	112	0.9669386744499208	0.9571086168289183	0.9669386744499208	1.0	2	0	2	SRSF1,SRSF6		SRSF1,SRSF6
332310	chr5	+	112864456	112864528	72	112862361	112862583	222	112864620	112864732	112	0.9669386744499208	0.9571086168289183	0.9669386744499208	0.999	2	4	2	SRSF1,SRSF6	SRSF1,SRSF11,SRSF3,SRSF6	SRSF1,SRSF6	0.004	1.0	-0.005	1.0	0.001	1.0	0.002	1.0	0.005	1.0	-0.002	1.0	0.014	0.4312690786385825	-0.001	1.0	0.002	1.0	0.0	1.0	0.004	1.0
332311	chr5	+	112864456	112864528	72	112862361	112862583	222	112867403	112869788	2385	0.9669386744499208	0.9571086168289183	0.9669386744499208	1.0	2	4	7	SRSF1,SRSF6	SRSF1,SRSF11,SRSF3,SRSF6	SRSF1,SRSF10,SRSF11,SRSF2,SRSF3,SRSF6,SRSF7	-0.002	1.0			-0.002	1.0	-0.001	1.0	-0.002	1.0	-0.001	1.0	0.0	1.0	-0.0	1.0	-0.002	1.0	-0.001	1.0	-0.002	1.0
332312	chr5	+	112864620	112864732	112	112861286	112861417	131	112867403	112869788	2385	0.968093752861023	0.9783788919448853	0.9783788919448853	1.0	2	0	7	SRSF1,SRSF6		SRSF1,SRSF10,SRSF11,SRSF2,SRSF3,SRSF6,SRSF7															0.001	1.0			0.001	1.0
332313	chr5	+	112864620	112864732	112	112861286	112861417	131	112891602	112898371	6769	0.968093752861023	0.9783788919448853	0.9783788919448853	0.6815	2	0	3	SRSF1,SRSF6		SRSF1,SRSF11,SRSF6			-0.319	1.0
332314	chr5	+	112864620	112864732	112	112862507	112862583	76	112867403	112869788	2385	0.968093752861023	0.9783788919448853	0.9783788919448853	1.0	2	4	7	SRSF1,SRSF6	SRSF1,SRSF11,SRSF3,SRSF6	SRSF1,SRSF10,SRSF11,SRSF2,SRSF3,SRSF6,SRSF7	-0.002	1.0			-0.002	1.0	-0.001	1.0	-0.002	1.0	-0.001	1.0	0.0	1.0	-0.0	1.0	-0.002	1.0	-0.001	1.0	-0.002	1.0
332315	chr5	+	112864620	112864732	112	112862507	112862583	76	112891602	112898371	6769	0.968093752861023	0.9783788919448853	0.9783788919448853	0.978	2	4	3	SRSF1,SRSF6	SRSF1,SRSF11,SRSF3,SRSF6	SRSF1,SRSF11,SRSF6	-0.023	1.0	0.291	0.0095819032495316	-0.016	1.0	-0.02	1.0	-0.016	1.0	-0.003	1.0	-0.0	1.0	-0.026	1.0	-0.023	1.0	0.008	1.0	-0.003	1.0
332316	chr5	+	112864620	112864732	112	112864456	112864528	72	112867371	112869788	2417	0.968093752861023	0.9783788919448853	0.9783788919448853	1.0	2	2	7	SRSF1,SRSF6	SRSF1,SRSF6	SRSF1,SRSF10,SRSF11,SRSF2,SRSF3,SRSF6,SRSF7	0.008	1.0	0.004	1.0	0.001	1.0	0.004	1.0	0.002	1.0	0.006	1.0	0.005	1.0	-0.001	1.0	0.001	1.0	0.001	1.0	0.007	1.0
332317	chr5	+	112864620	112864732	112	112864456	112864528	72	112867403	112869788	2385	0.968093752861023	0.9783788919448853	0.9783788919448853	0.991	2	2	7	SRSF1,SRSF6	SRSF1,SRSF6	SRSF1,SRSF10,SRSF11,SRSF2,SRSF3,SRSF6,SRSF7	0.022	0.0004514081787387	-0.003	1.0	-0.01	1.0	0.022	0.0001939209609605	0.006	1.0	0.016	0.0105249242165859	-0.003	1.0	0.001	1.0	-0.003	1.0	-0.0	1.0	0.017	0.0140938971573325
332318	chr5	+	112864620	112864732	112	112864456	112864528	72	112881956	112882049	93	0.968093752861023	0.9783788919448853	0.9783788919448853	1.0	2	2	0	SRSF1,SRSF6	SRSF1,SRSF6																0.001	1.0	0.001	1.0
332319	chr5	+	112864620	112864732	112	112864456	112864528	72	112891602	112898371	6769	0.968093752861023	0.9783788919448853	0.9783788919448853	0.995	2	2	3	SRSF1,SRSF6	SRSF1,SRSF6	SRSF1,SRSF11,SRSF6	0.01	1.0	-0.006	1.0	-0.003	1.0	-0.0	1.0	0.002	1.0	0.006	1.0	-0.001	1.0	0.005	1.0	0.002	1.0	0.004	1.0	0.01	1.0
332323	chr22	-	19351357	19351446	89	19353355	19353519	164	19330184	19331556	1372	0.9928418397903442	0.9868160486221312	0.9928418397903442	0.961	2	4	5	SRSF1,SRSF6	SRSF1,SRSF11,SRSF3,SRSF6	SRSF1,SRSF11,SRSF3,SRSF6,SRSF7	-0.006	1.0	-0.007	1.0	0.007	1.0	-0.005	1.0	0.009	1.0	0.003	1.0	0.008	1.0	0.001	1.0	0.0	1.0	-0.004	1.0	0.271	0.0
332324	chr22	-	19351357	19351446	89	19353995	19354118	123	19330184	19331556	1372	0.9928418397903442	0.9868160486221312	0.9928418397903442	1.0	2	4	5	SRSF1,SRSF6	SRSF1,SRSF11,SRSF2,SRSF6	SRSF1,SRSF11,SRSF3,SRSF6,SRSF7	-0.001	1.0	-0.004	1.0	0.009	1.0	0.001	1.0	0.0	1.0	0.001	1.0	0.001	1.0			0.0	1.0	0.0	1.0	0.003	1.0
332325	chr22	-	19351357	19351446	89	19355759	19355865	106	19330184	19331556	1372	0.9928418397903442	0.9868160486221312	0.9928418397903442	1.0	2	3	5	SRSF1,SRSF6	SRSF1,SRSF11,SRSF6	SRSF1,SRSF11,SRSF3,SRSF6,SRSF7	0.005	1.0	0.0	1.0	0.02	0.0107253301458881	0.002	1.0	0.004	1.0	0.003	1.0	0.005	1.0	0.002	1.0	-0.001	1.0	-0.001	1.0	0.014	1.0
332326	chr22	-	19351357	19351446	89	19356229	19356288	59	19330184	19331556	1372	0.9928418397903442	0.9868160486221312	0.9928418397903442	1.0	2	4	5	SRSF1,SRSF6	SRSF1,SRSF11,SRSF3,SRSF6	SRSF1,SRSF11,SRSF3,SRSF6,SRSF7	0.001	1.0			0.001	1.0	-0.001	1.0			-0.001	1.0	-0.001	1.0	-0.001	1.0					0.001	1.0
332327	chr22	-	19351357	19351446	89	19359335	19359484	149	19330184	19331556	1372	0.9928418397903442	0.9868160486221312	0.9928418397903442	1.0	2	4	5	SRSF1,SRSF6	SRSF1,SRSF10,SRSF11,SRSF6	SRSF1,SRSF11,SRSF3,SRSF6,SRSF7	0.0	1.0	0.003	1.0	0.012	1.0	0.0	1.0	0.001	1.0	-0.001	1.0	-0.0	1.0	-0.001	1.0	0.004	1.0	0.001	1.0	0.007	1.0
332328	chr22	-	19351357	19351446	89	19361236	19361341	105	19330184	19331556	1372	0.9928418397903442	0.9868160486221312	0.9928418397903442	1.0	2	4	5	SRSF1,SRSF6	SRSF1,SRSF11,SRSF2,SRSF6	SRSF1,SRSF11,SRSF3,SRSF6,SRSF7	0.001	1.0	0.001	1.0	0.01	1.0	0.001	1.0	0.003	1.0	0.0	1.0	0.002	1.0	0.0	1.0	0.005	1.0	-0.001	1.0	0.011	1.0
332329	chr22	-	19351357	19351446	89	19361726	19361931	205	19330184	19331556	1372	0.9928418397903442	0.9868160486221312	0.9928418397903442	1.0	2	8	5	SRSF1,SRSF6	SRSF1,SRSF10,SRSF11,SRSF2,SRSF4,SRSF6,SRSF7,SRSF8	SRSF1,SRSF11,SRSF3,SRSF6,SRSF7			0.004	1.0	0.001	1.0	0.001	1.0													0.001	1.0
332330	chr22	-	19351357	19351446	89	19375630	19375792	162	19330184	19331556	1372	0.9928418397903442	0.9868160486221312	0.9928418397903442	0.993	2	5	5	SRSF1,SRSF6	SRSF1,SRSF11,SRSF2,SRSF6,SRSF7	SRSF1,SRSF11,SRSF3,SRSF6,SRSF7	-0.005	1.0	0.001	1.0	-0.005	1.0	0.001	1.0	-0.005	1.0	0.003	1.0	-0.001	1.0	0.002	1.0	-0.003	1.0	-0.001	1.0	-0.001	1.0
332331	chr22	-	19351357	19351446	89	19383619	19383705	86	19330184	19331556	1372	0.9928418397903442	0.9868160486221312	0.9928418397903442	1.0	2	9	5	SRSF1,SRSF6	SRSF1,SRSF11,SRSF2,SRSF3,SRSF4,SRSF5,SRSF6,SRSF7,SRSF8	SRSF1,SRSF11,SRSF3,SRSF6,SRSF7	-0.001	1.0			0.002	1.0	-0.001	1.0	-0.001	1.0	0.0	1.0	0.0	1.0	-0.001	1.0	-0.001	1.0	0.0	1.0	-0.001	1.0
332332	chr22	-	19353355	19353519	164	19353995	19354118	123	19330184	19331556	1372	0.9934406280517578	0.9986224174499512	0.9986224174499512	1.0	4	4	5	SRSF1,SRSF3,SRSF6,SRSF11	SRSF1,SRSF11,SRSF2,SRSF6	SRSF1,SRSF11,SRSF3,SRSF6,SRSF7	-0.0	1.0	-0.003	1.0	0.006	1.0	0.001	1.0	0.0	1.0	0.0	1.0	0.001	1.0			0.0	1.0	0.0	1.0	0.001	1.0
332333	chr22	-	19353355	19353519	164	19355759	19355865	106	19330184	19331556	1372	0.9934406280517578	0.9986224174499512	0.9986224174499512	1.0	4	3	5	SRSF1,SRSF3,SRSF6,SRSF11	SRSF1,SRSF11,SRSF6	SRSF1,SRSF11,SRSF3,SRSF6,SRSF7	0.007	1.0	-0.0	1.0	0.028	0.0001316825890638	0.003	1.0	0.005	1.0	0.005	1.0	0.007	1.0	0.003	1.0	-0.001	1.0	-0.001	1.0	0.009	1.0
332334	chr22	-	19353355	19353519	164	19356229	19356288	59	19330184	19331556	1372	0.9934406280517578	0.9986224174499512	0.9986224174499512	1.0	4	4	5	SRSF1,SRSF3,SRSF6,SRSF11	SRSF1,SRSF11,SRSF3,SRSF6	SRSF1,SRSF11,SRSF3,SRSF6,SRSF7	0.001	1.0			0.001	1.0	-0.001	1.0			-0.001	1.0	-0.001	1.0	-0.001	1.0					0.001	1.0
332335	chr22	-	19353355	19353519	164	19359335	19359484	149	19330184	19331556	1372	0.9934406280517578	0.9986224174499512	0.9986224174499512	1.0	4	4	5	SRSF1,SRSF3,SRSF6,SRSF11	SRSF1,SRSF10,SRSF11,SRSF6	SRSF1,SRSF11,SRSF3,SRSF6,SRSF7	-0.0	1.0	0.012	1.0	0.016	0.5227821634196157	0.0	1.0	0.001	1.0	-0.001	1.0	-0.001	1.0	-0.002	1.0	0.005	1.0	0.001	1.0	0.005	1.0
332336	chr22	-	19353355	19353519	164	19361236	19361341	105	19330184	19331556	1372	0.9934406280517578	0.9986224174499512	0.9986224174499512	1.0	4	4	5	SRSF1,SRSF3,SRSF6,SRSF11	SRSF1,SRSF11,SRSF2,SRSF6	SRSF1,SRSF11,SRSF3,SRSF6,SRSF7	0.001	1.0	0.002	1.0	0.014	1.0	0.001	1.0	0.004	1.0	0.0	1.0	0.002	1.0	0.0	1.0	0.007	1.0	-0.001	1.0	0.007	1.0
332337	chr22	-	19353355	19353519	164	19375630	19375792	162	19330184	19331556	1372	0.9934406280517578	0.9986224174499512	0.9986224174499512	0.991	4	5	5	SRSF1,SRSF3,SRSF6,SRSF11	SRSF1,SRSF11,SRSF2,SRSF6,SRSF7	SRSF1,SRSF11,SRSF3,SRSF6,SRSF7	-0.007	1.0	-0.0	1.0	-0.006	1.0	0.002	1.0	-0.007	1.0	0.005	1.0	-0.001	1.0	0.002	1.0	-0.005	1.0	-0.001	1.0	-0.004	1.0
332338	chr22	-	19353355	19353519	164	19353995	19354118	123	19351357	19351446	89	0.9934406280517578	0.9986224174499512	0.9986224174499512	1.0	4	4	2	SRSF1,SRSF3,SRSF6,SRSF11	SRSF1,SRSF11,SRSF2,SRSF6	SRSF1,SRSF6	-0.0	1.0	0.001	1.0	0.006	1.0	-0.0	1.0	0.0	1.0	0.0	1.0	-0.001	1.0	-0.0	1.0	-0.0	1.0	-0.0	1.0	-0.0	1.0
332339	chr22	-	19353355	19353519	164	19355759	19355865	106	19351357	19351446	89	0.9934406280517578	0.9986224174499512	0.9986224174499512	1.0	4	3	2	SRSF1,SRSF3,SRSF6,SRSF11	SRSF1,SRSF11,SRSF6	SRSF1,SRSF6	-0.0	1.0			0.003	1.0			0.0	1.0							-0.0	1.0	-0.0	1.0	-0.0	1.0
332340	chr22	-	19353355	19353519	164	19356229	19356288	59	19351357	19351446	89	0.9934406280517578	0.9986224174499512	0.9986224174499512	1.0	4	4	2	SRSF1,SRSF3,SRSF6,SRSF11	SRSF1,SRSF11,SRSF3,SRSF6	SRSF1,SRSF6			0.001	1.0	0.001	1.0							0.001	1.0	0.001	1.0	0.0	1.0
332341	chr22	-	19353355	19353519	164	19359335	19359484	149	19351357	19351446	89	0.9934406280517578	0.9986224174499512	0.9986224174499512	1.0	4	4	2	SRSF1,SRSF3,SRSF6,SRSF11	SRSF1,SRSF10,SRSF11,SRSF6	SRSF1,SRSF6	-0.0	1.0	0.004	1.0	0.0	1.0	-0.0	1.0	-0.0	1.0	-0.0	1.0	-0.0	1.0	-0.0	1.0	0.001	1.0	-0.0	1.0	-0.0	1.0
332342	chr22	-	19353355	19353519	164	19361236	19361341	105	19351357	19351446	89	0.9934406280517578	0.9986224174499512	0.9986224174499512	1.0	4	4	2	SRSF1,SRSF3,SRSF6,SRSF11	SRSF1,SRSF11,SRSF2,SRSF6	SRSF1,SRSF6	0.001	1.0	0.003	1.0	0.008	1.0	-0.0	1.0	0.003	1.0	0.004	1.0	0.003	1.0	0.003	1.0	0.001	1.0	0.001	1.0	0.001	1.0
332343	chr22	-	19353355	19353519	164	19375630	19375792	162	19351357	19351446	89	0.9934406280517578	0.9986224174499512	0.9986224174499512	1.0	4	5	2	SRSF1,SRSF3,SRSF6,SRSF11	SRSF1,SRSF11,SRSF2,SRSF6,SRSF7	SRSF1,SRSF6			0.002	1.0													0.0	1.0
332344	chr22	-	19353995	19354118	123	19355759	19355865	106	19330184	19331556	1372	0.90523099899292	0.8504708409309387	0.90523099899292	1.0	4	3	5	SRSF1,SRSF2,SRSF6,SRSF11	SRSF1,SRSF11,SRSF6	SRSF1,SRSF11,SRSF3,SRSF6,SRSF7	0.003	1.0	0.0	1.0	0.011	1.0	0.001	1.0	0.002	1.0	0.002	1.0	0.003	1.0	0.001	1.0	-0.0	1.0	-0.0	1.0	0.005	1.0
332345	chr22	-	19353995	19354118	123	19356229	19356288	59	19330184	19331556	1372	0.90523099899292	0.8504708409309387	0.90523099899292	1.0	4	4	5	SRSF1,SRSF2,SRSF6,SRSF11	SRSF1,SRSF11,SRSF3,SRSF6	SRSF1,SRSF11,SRSF3,SRSF6,SRSF7	0.001	1.0			0.002	1.0	-0.001	1.0			-0.001	1.0	-0.001	1.0	-0.001	1.0					0.002	1.0
332346	chr22	-	19353995	19354118	123	19359335	19359484	149	19330184	19331556	1372	0.90523099899292	0.8504708409309387	0.90523099899292	1.0	4	4	5	SRSF1,SRSF2,SRSF6,SRSF11	SRSF1,SRSF10,SRSF11,SRSF6	SRSF1,SRSF11,SRSF3,SRSF6,SRSF7	-0.0	1.0	-0.313	1.0	0.02	0.1042628532071934	0.0	1.0	0.001	1.0	-0.001	1.0	-0.001	1.0	-0.003	1.0	0.007	1.0	0.001	1.0	0.01	1.0
332347	chr22	-	19353995	19354118	123	19361236	19361341	105	19330184	19331556	1372	0.90523099899292	0.8504708409309387	0.90523099899292	1.0	4	4	5	SRSF1,SRSF2,SRSF6,SRSF11	SRSF1,SRSF11,SRSF2,SRSF6	SRSF1,SRSF11,SRSF3,SRSF6,SRSF7	0.001	1.0	0.215	1.0	0.016	0.6807221697667428	0.001	1.0	0.005	1.0	0.0	1.0	0.004	1.0	0.0	1.0	0.01	1.0	-0.002	1.0	0.015	1.0
332348	chr22	-	19353995	19354118	123	19361726	19361931	205	19330184	19331556	1372	0.90523099899292	0.8504708409309387	0.90523099899292	1.0	4	8	5	SRSF1,SRSF2,SRSF6,SRSF11	SRSF1,SRSF10,SRSF11,SRSF2,SRSF4,SRSF6,SRSF7,SRSF8	SRSF1,SRSF11,SRSF3,SRSF6,SRSF7			1.0	1.0	0.002	1.0	0.001	1.0													0.002	1.0
332349	chr22	-	19353995	19354118	123	19375630	19375792	162	19330184	19331556	1372	0.90523099899292	0.8504708409309387	0.90523099899292	0.986	4	5	5	SRSF1,SRSF2,SRSF6,SRSF11	SRSF1,SRSF11,SRSF2,SRSF6,SRSF7	SRSF1,SRSF11,SRSF3,SRSF6,SRSF7	-0.011	1.0	0.405	1.0	-0.01	1.0	0.003	1.0	-0.011	1.0	0.007	1.0	-0.001	1.0	0.003	1.0	-0.007	1.0	-0.002	1.0	-0.005	1.0
332350	chr22	-	19353995	19354118	123	19383619	19383705	86	19330184	19331556	1372	0.90523099899292	0.8504708409309387	0.90523099899292	1.0	4	9	5	SRSF1,SRSF2,SRSF6,SRSF11	SRSF1,SRSF11,SRSF2,SRSF3,SRSF4,SRSF5,SRSF6,SRSF7,SRSF8	SRSF1,SRSF11,SRSF3,SRSF6,SRSF7	-0.002	1.0			0.003	1.0	-0.001	1.0	-0.002	1.0	0.0	1.0	0.0	1.0	-0.001	1.0	-0.002	1.0	-0.001	1.0	-0.002	1.0
332351	chr22	-	19353995	19354118	123	19355759	19355865	106	19351357	19351446	89	0.90523099899292	0.8504708409309387	0.90523099899292	1.0	4	3	2	SRSF1,SRSF2,SRSF6,SRSF11	SRSF1,SRSF11,SRSF6	SRSF1,SRSF6	-0.0	1.0			0.003	1.0			0.0	1.0							-0.0	1.0	-0.0	1.0	-0.0	1.0
332352	chr22	-	19353995	19354118	123	19356229	19356288	59	19351357	19351446	89	0.90523099899292	0.8504708409309387	0.90523099899292	1.0	4	4	2	SRSF1,SRSF2,SRSF6,SRSF11	SRSF1,SRSF11,SRSF3,SRSF6	SRSF1,SRSF6			0.032	1.0	0.003	1.0							0.002	1.0	0.003	1.0	0.001	1.0
332353	chr22	-	19353995	19354118	123	19359335	19359484	149	19351357	19351446	89	0.90523099899292	0.8504708409309387	0.90523099899292	1.0	4	4	2	SRSF1,SRSF2,SRSF6,SRSF11	SRSF1,SRSF10,SRSF11,SRSF6	SRSF1,SRSF6	-0.002	1.0			-0.001	1.0	-0.001	1.0	-0.002	1.0	-0.001	1.0	-0.001	1.0	-0.001	1.0	0.002	1.0	-0.002	1.0	-0.002	1.0
332354	chr22	-	19353995	19354118	123	19361236	19361341	105	19351357	19351446	89	0.90523099899292	0.8504708409309387	0.90523099899292	1.0	4	4	2	SRSF1,SRSF2,SRSF6,SRSF11	SRSF1,SRSF11,SRSF2,SRSF6	SRSF1,SRSF6	0.004	1.0	-0.097	1.0	0.021	0.0624368940928524	-0.001	1.0	0.008	1.0	0.01	1.0	0.007	1.0	0.009	1.0	0.004	1.0	0.003	1.0	0.003	1.0
332355	chr22	-	19353995	19354118	123	19361726	19361931	205	19351357	19351446	89	0.90523099899292	0.8504708409309387	0.90523099899292	1.0	4	8	2	SRSF1,SRSF2,SRSF6,SRSF11	SRSF1,SRSF10,SRSF11,SRSF2,SRSF4,SRSF6,SRSF7,SRSF8	SRSF1,SRSF6					0.001	1.0
332356	chr22	-	19353995	19354118	123	19375630	19375792	162	19351357	19351446	89	0.90523099899292	0.8504708409309387	0.90523099899292	1.0	4	5	2	SRSF1,SRSF2,SRSF6,SRSF11	SRSF1,SRSF11,SRSF2,SRSF6,SRSF7	SRSF1,SRSF6			1.0	1.0													0.002	1.0
332357	chr22	-	19353995	19354118	123	19383619	19383705	86	19351357	19351446	89	0.90523099899292	0.8504708409309387	0.90523099899292	1.0	4	9	2	SRSF1,SRSF2,SRSF6,SRSF11	SRSF1,SRSF11,SRSF2,SRSF3,SRSF4,SRSF5,SRSF6,SRSF7,SRSF8	SRSF1,SRSF6											0.002	1.0
332358	chr22	-	19353995	19354118	123	19355759	19355865	106	19353355	19353519	164	0.90523099899292	0.8504708409309387	0.90523099899292	0.999	4	3	4	SRSF1,SRSF2,SRSF6,SRSF11	SRSF1,SRSF11,SRSF6	SRSF1,SRSF11,SRSF3,SRSF6	0.007	1.0	0.0	1.0	-0.0	1.0	-0.001	1.0	0.0	1.0	0.0	1.0	0.0	1.0	-0.001	1.0	-0.001	1.0	-0.001	1.0	-0.001	1.0
332359	chr22	-	19353995	19354118	123	19356229	19356288	59	19353355	19353519	164	0.90523099899292	0.8504708409309387	0.90523099899292	1.0	4	4	4	SRSF1,SRSF2,SRSF6,SRSF11	SRSF1,SRSF11,SRSF3,SRSF6	SRSF1,SRSF11,SRSF3,SRSF6
332360	chr22	-	19353995	19354118	123	19356889	19357051	162	19353355	19353519	164	0.90523099899292	0.8504708409309387	0.90523099899292	1.0	4	3	4	SRSF1,SRSF2,SRSF6,SRSF11	SRSF11,SRSF2,SRSF6	SRSF1,SRSF11,SRSF3,SRSF6
332361	chr22	-	19353995	19354118	123	19359335	19359484	149	19353355	19353519	164	0.90523099899292	0.8504708409309387	0.90523099899292	1.0	4	4	4	SRSF1,SRSF2,SRSF6,SRSF11	SRSF1,SRSF10,SRSF11,SRSF6	SRSF1,SRSF11,SRSF3,SRSF6	0.001	1.0																	0.0	1.0	0.001	1.0
332362	chr22	-	19353995	19354118	123	19361236	19361341	105	19353355	19353519	164	0.90523099899292	0.8504708409309387	0.90523099899292	1.0	4	4	4	SRSF1,SRSF2,SRSF6,SRSF11	SRSF1,SRSF11,SRSF2,SRSF6	SRSF1,SRSF11,SRSF3,SRSF6	0.0	1.0																			0.001	1.0
332363	chr22	-	19353995	19354118	123	19375630	19375792	162	19353355	19353519	164	0.90523099899292	0.8504708409309387	0.90523099899292	1.0	4	5	4	SRSF1,SRSF2,SRSF6,SRSF11	SRSF1,SRSF11,SRSF2,SRSF6,SRSF7	SRSF1,SRSF11,SRSF3,SRSF6																	0.0	1.0
332364	chr22	-	19355759	19355865	106	19356229	19356288	59	19330184	19331556	1372	0.990297794342041	0.9790022969245912	0.990297794342041	1.0	3	4	5	SRSF1,SRSF6,SRSF11	SRSF1,SRSF11,SRSF3,SRSF6	SRSF1,SRSF11,SRSF3,SRSF6,SRSF7	0.001	1.0			0.001	1.0	-0.001	1.0			-0.001	1.0	-0.001	1.0	-0.001	1.0					0.001	1.0
332365	chr22	-	19355759	19355865	106	19359335	19359484	149	19330184	19331556	1372	0.990297794342041	0.9790022969245912	0.990297794342041	1.0	3	4	5	SRSF1,SRSF6,SRSF11	SRSF1,SRSF10,SRSF11,SRSF6	SRSF1,SRSF11,SRSF3,SRSF6,SRSF7	-0.001	1.0	-0.024	1.0	0.08	0.0002034451313631	0.0	1.0	0.006	1.0	-0.006	1.0	-0.006	1.0	-0.014	1.0	0.038	1.0	0.005	1.0	0.05	0.4627219554639777
332366	chr22	-	19355759	19355865	106	19361236	19361341	105	19330184	19331556	1372	0.990297794342041	0.9790022969245912	0.990297794342041	1.0	3	4	5	SRSF1,SRSF6,SRSF11	SRSF1,SRSF11,SRSF2,SRSF6	SRSF1,SRSF11,SRSF3,SRSF6,SRSF7	0.003	1.0	0.258	1.0	0.066	0.0010100171306132	0.007	1.0	0.026	1.0	0.001	1.0	0.019	1.0	0.003	1.0	0.048	0.3957172390976815	-0.01	1.0	0.078	0.01766121216132
332367	chr22	-	19355759	19355865	106	19375630	19375792	162	19330184	19331556	1372	0.990297794342041	0.9790022969245912	0.990297794342041	0.916	3	5	5	SRSF1,SRSF6,SRSF11	SRSF1,SRSF11,SRSF2,SRSF6,SRSF7	SRSF1,SRSF11,SRSF3,SRSF6,SRSF7	-0.053	0.0728945861229261	0.032	1.0	-0.052	0.0610849961282926	0.015	1.0	-0.054	0.1803850633938081	0.031	1.0	-0.007	1.0	0.02	1.0	-0.029	1.0	-0.015	1.0	-0.021	1.0
332368	chr22	-	19355759	19355865	106	19356229	19356288	59	19351357	19351446	89	0.990297794342041	0.9790022969245912	0.990297794342041	1.0	3	4	2	SRSF1,SRSF6,SRSF11	SRSF1,SRSF11,SRSF3,SRSF6	SRSF1,SRSF6			0.001	1.0	0.001	1.0							0.001	1.0	0.001	1.0	0.001	1.0
332369	chr22	-	19355759	19355865	106	19359335	19359484	149	19351357	19351446	89	0.990297794342041	0.9790022969245912	0.990297794342041	1.0	3	4	2	SRSF1,SRSF6,SRSF11	SRSF1,SRSF10,SRSF11,SRSF6	SRSF1,SRSF6	-0.01	1.0	0.936	1.0	-0.005	1.0	-0.007	1.0	-0.01	1.0	-0.007	1.0	-0.007	1.0	-0.007	1.0	0.012	1.0	-0.01	1.0	-0.01	1.0
332370	chr22	-	19355759	19355865	106	19361236	19361341	105	19351357	19351446	89	0.990297794342041	0.9790022969245912	0.990297794342041	1.0	3	4	2	SRSF1,SRSF6,SRSF11	SRSF1,SRSF11,SRSF2,SRSF6	SRSF1,SRSF6	0.018	1.0			0.09	6.45609453402138e-05	-0.007	1.0	0.041	0.3035794311670222	0.048	0.5618406769648833	0.032	1.0	0.044	1.0	0.021	1.0	0.015	1.0	0.019	1.0
332371	chr22	-	19355759	19355865	106	19375630	19375792	162	19351357	19351446	89	0.990297794342041	0.9790022969245912	0.990297794342041	1.0	3	5	2	SRSF1,SRSF6,SRSF11	SRSF1,SRSF11,SRSF2,SRSF6,SRSF7	SRSF1,SRSF6																	0.008	1.0
332372	chr22	-	19355759	19355865	106	19356229	19356288	59	19353355	19353519	164	0.990297794342041	0.9790022969245912	0.990297794342041	1.0	3	4	4	SRSF1,SRSF6,SRSF11	SRSF1,SRSF11,SRSF3,SRSF6	SRSF1,SRSF11,SRSF3,SRSF6
332373	chr22	-	19355759	19355865	106	19356889	19357051	162	19353355	19353519	164	0.990297794342041	0.9790022969245912	0.990297794342041	1.0	3	3	4	SRSF1,SRSF6,SRSF11	SRSF11,SRSF2,SRSF6	SRSF1,SRSF11,SRSF3,SRSF6
332374	chr22	-	19355759	19355865	106	19359335	19359484	149	19353355	19353519	164	0.990297794342041	0.9790022969245912	0.990297794342041	1.0	3	4	4	SRSF1,SRSF6,SRSF11	SRSF1,SRSF10,SRSF11,SRSF6	SRSF1,SRSF11,SRSF3,SRSF6	0.012	1.0																	0.006	1.0	0.019	1.0
332375	chr22	-	19355759	19355865	106	19361236	19361341	105	19353355	19353519	164	0.990297794342041	0.9790022969245912	0.990297794342041	1.0	3	4	4	SRSF1,SRSF6,SRSF11	SRSF1,SRSF11,SRSF2,SRSF6	SRSF1,SRSF11,SRSF3,SRSF6	0.005	1.0																			0.009	1.0
332376	chr22	-	19355759	19355865	106	19375630	19375792	162	19353355	19353519	164	0.990297794342041	0.9790022969245912	0.990297794342041	1.0	3	5	4	SRSF1,SRSF6,SRSF11	SRSF1,SRSF11,SRSF2,SRSF6,SRSF7	SRSF1,SRSF11,SRSF3,SRSF6																	0.008	1.0
332377	chr22	-	19355759	19355865	106	19356229	19356288	59	19353995	19354118	123	0.990297794342041	0.9790022969245912	0.990297794342041	0.995	3	4	4	SRSF1,SRSF6,SRSF11	SRSF1,SRSF11,SRSF3,SRSF6	SRSF1,SRSF11,SRSF2,SRSF6	-0.004	1.0	0.005	0.7514350534066877	-0.001	1.0	0.0	1.0	-0.0	1.0	0.005	1.0	0.003	1.0	0.001	1.0	-0.001	1.0	-0.001	1.0	-0.001	1.0
332378	chr22	-	19355759	19355865	106	19356889	19357051	162	19353995	19354118	123	0.990297794342041	0.9790022969245912	0.990297794342041	1.0	3	3	4	SRSF1,SRSF6,SRSF11	SRSF11,SRSF2,SRSF6	SRSF1,SRSF11,SRSF2,SRSF6			0.003	1.0							0.001	1.0			0.001	1.0			0.0	1.0
332379	chr22	-	19355759	19355865	106	19359335	19359484	149	19353995	19354118	123	0.990297794342041	0.9790022969245912	0.990297794342041	1.0	3	4	4	SRSF1,SRSF6,SRSF11	SRSF1,SRSF10,SRSF11,SRSF6	SRSF1,SRSF11,SRSF2,SRSF6	0.001	1.0	0.004	1.0	0.004	1.0	-0.001	1.0	0.002	1.0	-0.0	1.0	-0.001	1.0	-0.0	1.0	0.002	1.0	0.0	1.0	0.003	1.0
332380	chr22	-	19355759	19355865	106	19361236	19361341	105	19353995	19354118	123	0.990297794342041	0.9790022969245912	0.990297794342041	1.0	3	4	4	SRSF1,SRSF6,SRSF11	SRSF1,SRSF11,SRSF2,SRSF6	SRSF1,SRSF11,SRSF2,SRSF6	0.0	1.0	0.002	1.0	0.0	1.0			0.001	1.0	0.001	1.0
332381	chr22	-	19355759	19355865	106	19375630	19375792	162	19353995	19354118	123	0.990297794342041	0.9790022969245912	0.990297794342041	1.0	3	5	4	SRSF1,SRSF6,SRSF11	SRSF1,SRSF11,SRSF2,SRSF6,SRSF7	SRSF1,SRSF11,SRSF2,SRSF6	-0.001	1.0	-0.003	1.0	0.0	1.0	0.002	1.0	-0.0	1.0	0.002	1.0	0.001	1.0	-0.0	1.0	-0.001	1.0	0.003	1.0	-0.001	1.0
332382	chr22	-	19356229	19356288	59	19359335	19359484	149	19330184	19331556	1372	0.9863071441650392	0.9872450828552246	0.9872450828552246	1.0	4	4	5	SRSF1,SRSF3,SRSF6,SRSF11	SRSF1,SRSF10,SRSF11,SRSF6	SRSF1,SRSF11,SRSF3,SRSF6,SRSF7	-0.021	1.0	0.004	1.0	-0.032	1.0	0.083	1.0	-0.014	1.0	-0.04	1.0	-0.026	1.0	-0.066	1.0	0.18	0.1151078229293404	0.028	1.0	0.254	0.0031128070470934
332386	chr22	-	19356229	19356288	59	19359335	19359484	149	19351357	19351446	89	0.9863071441650392	0.9872450828552246	0.9872450828552246	1.0	4	4	2	SRSF1,SRSF3,SRSF6,SRSF11	SRSF1,SRSF10,SRSF11,SRSF6	SRSF1,SRSF6	-0.05	1.0	0.176	0.2239350512046254	-0.049	1.0	-0.05	1.0	-0.05	1.0	-0.05	1.0	-0.05	1.0	-0.05	1.0	0.065	1.0	-0.05	1.0	-0.05	1.0
332390	chr22	-	19356229	19356288	59	19356889	19357051	162	19353355	19353519	164	0.9863071441650392	0.9872450828552246	0.9872450828552246	1.0	4	3	4	SRSF1,SRSF3,SRSF6,SRSF11	SRSF11,SRSF2,SRSF6	SRSF1,SRSF11,SRSF3,SRSF6
332391	chr22	-	19356229	19356288	59	19359335	19359484	149	19353355	19353519	164	0.9863071441650392	0.9872450828552246	0.9872450828552246	1.0	4	4	4	SRSF1,SRSF3,SRSF6,SRSF11	SRSF1,SRSF10,SRSF11,SRSF6	SRSF1,SRSF11,SRSF3,SRSF6	0.069	1.0																	0.041	1.0	0.106	1.0
332394	chr22	-	19356229	19356288	59	19356889	19357051	162	19353995	19354118	123	0.9863071441650392	0.9872450828552246	0.9872450828552246	1.0	4	3	4	SRSF1,SRSF3,SRSF6,SRSF11	SRSF11,SRSF2,SRSF6	SRSF1,SRSF11,SRSF2,SRSF6			0.004	1.0							0.001	1.0			0.002	1.0			0.001	1.0
332395	chr22	-	19356229	19356288	59	19359335	19359484	149	19353995	19354118	123	0.9863071441650392	0.9872450828552246	0.9872450828552246	1.0	4	4	4	SRSF1,SRSF3,SRSF6,SRSF11	SRSF1,SRSF10,SRSF11,SRSF6	SRSF1,SRSF11,SRSF2,SRSF6	0.059	1.0	0.12	0.4533112403121467	0.007	1.0	-0.067	1.0	0.055	1.0	-0.023	1.0	-0.067	1.0	-0.043	1.0	0.132	1.0	0.038	1.0	0.157	0.3135231354317054
332399	chr22	-	19356229	19356288	59	19356889	19357051	162	19355759	19355865	106	0.9863071441650392	0.9872450828552246	0.9872450828552246	1.0	4	3	3	SRSF1,SRSF3,SRSF6,SRSF11	SRSF11,SRSF2,SRSF6	SRSF1,SRSF11,SRSF6	-0.0	1.0	0.0	1.0	0.001	1.0	0.0	1.0	0.0	1.0	-0.0	1.0	-0.001	1.0	-0.001	1.0	-0.0	1.0	0.001	1.0	0.0	1.0
332400	chr22	-	19356229	19356288	59	19359335	19359484	149	19355759	19355865	106	0.9863071441650392	0.9872450828552246	0.9872450828552246	1.0	4	4	3	SRSF1,SRSF3,SRSF6,SRSF11	SRSF1,SRSF10,SRSF11,SRSF6	SRSF1,SRSF11,SRSF6	-0.001	1.0	0.0	1.0	0.002	1.0	0.0	1.0	0.002	1.0	-0.001	1.0	-0.001	1.0	0.001	1.0	0.001	1.0	0.001	1.0	-0.001	1.0
332401	chr22	-	19356229	19356288	59	19361236	19361341	105	19355759	19355865	106	0.9863071441650392	0.9872450828552246	0.9872450828552246	1.0	4	4	3	SRSF1,SRSF3,SRSF6,SRSF11	SRSF1,SRSF11,SRSF2,SRSF6	SRSF1,SRSF11,SRSF6	-0.001	1.0			0.001	1.0			-0.001	1.0							0.0	1.0	-0.001	1.0	-0.001	1.0
332402	chr22	-	19356229	19356288	59	19375630	19375792	162	19355759	19355865	106	0.9863071441650392	0.9872450828552246	0.9872450828552246	1.0	4	5	3	SRSF1,SRSF3,SRSF6,SRSF11	SRSF1,SRSF11,SRSF2,SRSF6,SRSF7	SRSF1,SRSF11,SRSF6					0.001	1.0					0.002	1.0
332403	chr22	-	19356889	19357051	162	19359335	19359484	149	19353355	19353519	164	0.96670264005661	0.9433341026306152	0.96670264005661	1.0	3	4	4	SRSF2,SRSF6,SRSF11	SRSF1,SRSF10,SRSF11,SRSF6	SRSF1,SRSF11,SRSF3,SRSF6	0.001	1.0																	0.0	1.0	0.001	1.0
332404	chr22	-	19356889	19357051	162	19361236	19361341	105	19353355	19353519	164	0.96670264005661	0.9433341026306152	0.96670264005661	1.0	3	4	4	SRSF2,SRSF6,SRSF11	SRSF1,SRSF11,SRSF2,SRSF6	SRSF1,SRSF11,SRSF3,SRSF6	0.001	1.0																			0.001	1.0
332405	chr22	-	19356889	19357051	162	19375630	19375792	162	19353355	19353519	164	0.96670264005661	0.9433341026306152	0.96670264005661	1.0	3	5	4	SRSF2,SRSF6,SRSF11	SRSF1,SRSF11,SRSF2,SRSF6,SRSF7	SRSF1,SRSF11,SRSF3,SRSF6																	0.001	1.0
332406	chr22	-	19356889	19357051	162	19359335	19359484	149	19353995	19354118	123	0.96670264005661	0.9433341026306152	0.96670264005661	1.0	3	4	4	SRSF2,SRSF6,SRSF11	SRSF1,SRSF10,SRSF11,SRSF6	SRSF1,SRSF11,SRSF2,SRSF6	0.0	1.0	0.003	1.0	0.007	1.0	-0.001	1.0	0.001	1.0	-0.0	1.0	-0.001	1.0	-0.0	1.0	0.001	1.0	0.0	1.0	0.002	1.0
332407	chr22	-	19356889	19357051	162	19361236	19361341	105	19353995	19354118	123	0.96670264005661	0.9433341026306152	0.96670264005661	1.0	3	4	4	SRSF2,SRSF6,SRSF11	SRSF1,SRSF11,SRSF2,SRSF6	SRSF1,SRSF11,SRSF2,SRSF6	0.001	1.0	0.02	1.0	0.002	1.0			0.002	1.0	0.001	1.0
332408	chr22	-	19356889	19357051	162	19361726	19361931	205	19353995	19354118	123	0.96670264005661	0.9433341026306152	0.96670264005661	1.0	3	8	4	SRSF2,SRSF6,SRSF11	SRSF1,SRSF10,SRSF11,SRSF2,SRSF4,SRSF6,SRSF7,SRSF8	SRSF1,SRSF11,SRSF2,SRSF6					0.002	1.0
332409	chr22	-	19356889	19357051	162	19375630	19375792	162	19353995	19354118	123	0.96670264005661	0.9433341026306152	0.96670264005661	1.0	3	5	4	SRSF2,SRSF6,SRSF11	SRSF1,SRSF11,SRSF2,SRSF6,SRSF7	SRSF1,SRSF11,SRSF2,SRSF6	-0.002	1.0	-0.029	1.0	0.005	1.0	0.003	1.0	-0.001	1.0	0.003	1.0	0.001	1.0	-0.001	1.0	-0.002	1.0	0.004	1.0	-0.002	1.0
332410	chr22	-	19356889	19357051	162	19359335	19359484	149	19355759	19355865	106	0.96670264005661	0.9433341026306152	0.96670264005661	1.0	3	4	3	SRSF2,SRSF6,SRSF11	SRSF1,SRSF10,SRSF11,SRSF6	SRSF1,SRSF11,SRSF6	-0.0	1.0	0.0	1.0	0.008	1.0	0.0	1.0	0.001	1.0	-0.001	1.0	-0.001	1.0	0.0	1.0	0.0	1.0	0.001	1.0	-0.0	1.0
332411	chr22	-	19356889	19357051	162	19361236	19361341	105	19355759	19355865	106	0.96670264005661	0.9433341026306152	0.96670264005661	1.0	3	4	3	SRSF2,SRSF6,SRSF11	SRSF1,SRSF11,SRSF2,SRSF6	SRSF1,SRSF11,SRSF6	-0.001	1.0			0.006	1.0			-0.001	1.0							-0.0	1.0	-0.001	1.0	-0.001	1.0
332412	chr22	-	19356889	19357051	162	19375630	19375792	162	19355759	19355865	106	0.96670264005661	0.9433341026306152	0.96670264005661	1.0	3	5	3	SRSF2,SRSF6,SRSF11	SRSF1,SRSF11,SRSF2,SRSF6,SRSF7	SRSF1,SRSF11,SRSF6					0.004	1.0					0.002	1.0
332413	chr22	-	19356889	19357051	162	19359335	19359484	149	19356229	19356288	59	0.96670264005661	0.9433341026306152	0.96670264005661	0.993	3	4	4	SRSF2,SRSF6,SRSF11	SRSF1,SRSF10,SRSF11,SRSF6	SRSF1,SRSF11,SRSF3,SRSF6	0.001	1.0	0.014	0.0017184977223049	0.569	0.0	-0.004	1.0	0.019	4.755116564378e-06	0.002	1.0	-0.001	1.0	0.003	1.0	-0.0	1.0	0.0	1.0	-0.002	1.0
332414	chr22	-	19356889	19357051	162	19361236	19361341	105	19356229	19356288	59	0.96670264005661	0.9433341026306152	0.96670264005661	0.999	3	4	4	SRSF2,SRSF6,SRSF11	SRSF1,SRSF11,SRSF2,SRSF6	SRSF1,SRSF11,SRSF3,SRSF6	0.001	1.0	0.001	1.0	0.032	1.952543911010125e-06	0.0	1.0	0.005	1.0	0.0	1.0	0.0	1.0	0.002	1.0	-0.001	1.0	0.0	1.0	0.001	1.0
332415	chr22	-	19356889	19357051	162	19361726	19361931	205	19356229	19356288	59	0.96670264005661	0.9433341026306152	0.96670264005661	1.0	3	8	4	SRSF2,SRSF6,SRSF11	SRSF1,SRSF10,SRSF11,SRSF2,SRSF4,SRSF6,SRSF7,SRSF8	SRSF1,SRSF11,SRSF3,SRSF6					0.001	1.0			0.001	1.0	0.0	1.0
332416	chr22	-	19356889	19357051	162	19375630	19375792	162	19356229	19356288	59	0.96670264005661	0.9433341026306152	0.96670264005661	0.997	3	5	4	SRSF2,SRSF6,SRSF11	SRSF1,SRSF11,SRSF2,SRSF6,SRSF7	SRSF1,SRSF11,SRSF3,SRSF6	-0.002	1.0	-0.002	1.0	0.01	1.0	0.0	1.0	0.0	1.0	-0.001	1.0	-0.002	1.0	-0.002	1.0	0.0	1.0	0.0	1.0	-0.0	1.0
332417	chr22	-	19359335	19359484	149	19361236	19361341	105	19330184	19331556	1372	0.9859848022460938	0.9954503774642944	0.9954503774642944	1.0	4	4	5	SRSF1,SRSF6,SRSF10,SRSF11	SRSF1,SRSF11,SRSF2,SRSF6	SRSF1,SRSF11,SRSF3,SRSF6,SRSF7	0.0	1.0	0.0	1.0	0.005	1.0	0.0	1.0	0.002	1.0	0.0	1.0	0.001	1.0	0.0	1.0	0.002	1.0	-0.0	1.0	0.003	1.0
332418	chr22	-	19359335	19359484	149	19361726	19361931	205	19330184	19331556	1372	0.9859848022460938	0.9954503774642944	0.9954503774642944	1.0	4	8	5	SRSF1,SRSF6,SRSF10,SRSF11	SRSF1,SRSF10,SRSF11,SRSF2,SRSF4,SRSF6,SRSF7,SRSF8	SRSF1,SRSF11,SRSF3,SRSF6,SRSF7			0.222	0.4687736214636173	0.002	1.0	0.001	1.0													0.001	1.0
332419	chr22	-	19359335	19359484	149	19375630	19375792	162	19330184	19331556	1372	0.9859848022460938	0.9954503774642944	0.9954503774642944	0.99	4	5	5	SRSF1,SRSF6,SRSF10,SRSF11	SRSF1,SRSF11,SRSF2,SRSF6,SRSF7	SRSF1,SRSF11,SRSF3,SRSF6,SRSF7	-0.009	1.0	-0.1	1.0	-0.008	1.0	0.002	1.0	-0.009	1.0	0.006	1.0	-0.001	1.0	0.003	1.0	-0.005	1.0	-0.002	1.0	-0.004	1.0
332420	chr22	-	19359335	19359484	149	19361236	19361341	105	19351357	19351446	89	0.9859848022460938	0.9954503774642944	0.9954503774642944	1.0	4	4	2	SRSF1,SRSF6,SRSF10,SRSF11	SRSF1,SRSF11,SRSF2,SRSF6	SRSF1,SRSF6	0.001	1.0	0.003	1.0	0.006	1.0	-0.0	1.0	0.002	1.0	0.002	1.0	0.002	1.0	0.002	1.0	0.001	1.0	0.001	1.0	0.001	1.0
332421	chr22	-	19359335	19359484	149	19361726	19361931	205	19351357	19351446	89	0.9859848022460938	0.9954503774642944	0.9954503774642944	1.0	4	8	2	SRSF1,SRSF6,SRSF10,SRSF11	SRSF1,SRSF10,SRSF11,SRSF2,SRSF4,SRSF6,SRSF7,SRSF8	SRSF1,SRSF6			0.067	1.0	0.001	1.0
332422	chr22	-	19359335	19359484	149	19375630	19375792	162	19351357	19351446	89	0.9859848022460938	0.9954503774642944	0.9954503774642944	1.0	4	5	2	SRSF1,SRSF6,SRSF10,SRSF11	SRSF1,SRSF11,SRSF2,SRSF6,SRSF7	SRSF1,SRSF6																	0.001	1.0
332423	chr22	-	19359335	19359484	149	19361236	19361341	105	19353355	19353519	164	0.9859848022460938	0.9954503774642944	0.9954503774642944	1.0	4	4	4	SRSF1,SRSF6,SRSF10,SRSF11	SRSF1,SRSF11,SRSF2,SRSF6	SRSF1,SRSF11,SRSF3,SRSF6	0.0	1.0																			0.0	1.0
332424	chr22	-	19359335	19359484	149	19375630	19375792	162	19353355	19353519	164	0.9859848022460938	0.9954503774642944	0.9954503774642944	1.0	4	5	4	SRSF1,SRSF6,SRSF10,SRSF11	SRSF1,SRSF11,SRSF2,SRSF6,SRSF7	SRSF1,SRSF11,SRSF3,SRSF6																	0.001	1.0
332425	chr22	-	19359335	19359484	149	19361236	19361341	105	19353995	19354118	123	0.9859848022460938	0.9954503774642944	0.9954503774642944	1.0	4	4	4	SRSF1,SRSF6,SRSF10,SRSF11	SRSF1,SRSF11,SRSF2,SRSF6	SRSF1,SRSF11,SRSF2,SRSF6	0.0	1.0	0.002	1.0	0.0	1.0			0.001	1.0	0.0	1.0
332426	chr22	-	19359335	19359484	149	19361726	19361931	205	19353995	19354118	123	0.9859848022460938	0.9954503774642944	0.9954503774642944	1.0	4	8	4	SRSF1,SRSF6,SRSF10,SRSF11	SRSF1,SRSF10,SRSF11,SRSF2,SRSF4,SRSF6,SRSF7,SRSF8	SRSF1,SRSF11,SRSF2,SRSF6					0.001	1.0
332427	chr22	-	19359335	19359484	149	19375630	19375792	162	19353995	19354118	123	0.9859848022460938	0.9954503774642944	0.9954503774642944	1.0	4	5	4	SRSF1,SRSF6,SRSF10,SRSF11	SRSF1,SRSF11,SRSF2,SRSF6,SRSF7	SRSF1,SRSF11,SRSF2,SRSF6	-0.002	1.0	-1.0	1.0	0.001	1.0	0.004	1.0	-0.001	1.0	0.004	1.0	0.002	1.0	-0.001	1.0	-0.002	1.0	0.006	1.0	-0.002	1.0
332428	chr22	-	19359335	19359484	149	19361236	19361341	105	19355759	19355865	106	0.9859848022460938	0.9954503774642944	0.9954503774642944	1.0	4	4	3	SRSF1,SRSF6,SRSF10,SRSF11	SRSF1,SRSF11,SRSF2,SRSF6	SRSF1,SRSF11,SRSF6	-0.0	1.0			0.001	1.0			-0.0	1.0							0.0	1.0	-0.0	1.0	-0.0	1.0
332429	chr22	-	19359335	19359484	149	19375630	19375792	162	19355759	19355865	106	0.9859848022460938	0.9954503774642944	0.9954503774642944	1.0	4	5	3	SRSF1,SRSF6,SRSF10,SRSF11	SRSF1,SRSF11,SRSF2,SRSF6,SRSF7	SRSF1,SRSF11,SRSF6					0.002	1.0					0.002	1.0
332430	chr22	-	19359335	19359484	149	19361236	19361341	105	19356229	19356288	59	0.9859848022460938	0.9954503774642944	0.9954503774642944	0.999	4	4	4	SRSF1,SRSF6,SRSF10,SRSF11	SRSF1,SRSF11,SRSF2,SRSF6	SRSF1,SRSF11,SRSF3,SRSF6	0.001	1.0	0.001	1.0	0.007	1.0	0.0	1.0	0.004	1.0	0.0	1.0	0.0	1.0	0.001	1.0	-0.001	1.0	0.0	1.0	0.001	1.0
332431	chr22	-	19359335	19359484	149	19361726	19361931	205	19356229	19356288	59	0.9859848022460938	0.9954503774642944	0.9954503774642944	1.0	4	8	4	SRSF1,SRSF6,SRSF10,SRSF11	SRSF1,SRSF10,SRSF11,SRSF2,SRSF4,SRSF6,SRSF7,SRSF8	SRSF1,SRSF11,SRSF3,SRSF6					0.0	1.0			0.002	1.0	0.001	1.0
332432	chr22	-	19359335	19359484	149	19375630	19375792	162	19356229	19356288	59	0.9859848022460938	0.9954503774642944	0.9954503774642944	0.993	4	5	4	SRSF1,SRSF6,SRSF10,SRSF11	SRSF1,SRSF11,SRSF2,SRSF6,SRSF7	SRSF1,SRSF11,SRSF3,SRSF6	-0.004	1.0	-0.184	1.0	0.0	1.0	0.001	1.0	0.001	1.0	-0.001	1.0	-0.005	1.0	-0.006	1.0	0.001	1.0	0.002	1.0	-0.0	1.0
332433	chr22	-	19359335	19359484	149	19361236	19361341	105	19356889	19357051	162	0.9859848022460938	0.9954503774642944	0.9954503774642944	1.0	4	4	3	SRSF1,SRSF6,SRSF10,SRSF11	SRSF1,SRSF11,SRSF2,SRSF6	SRSF11,SRSF2,SRSF6			0.002	1.0			-0.0	1.0	0.001	1.0	0.0	1.0	0.001	1.0	-0.0	1.0	0.0	1.0	0.001	1.0	0.001	1.0
332434	chr22	-	19359335	19359484	149	19361726	19361931	205	19356889	19357051	162	0.9859848022460938	0.9954503774642944	0.9954503774642944	1.0	4	8	3	SRSF1,SRSF6,SRSF10,SRSF11	SRSF1,SRSF10,SRSF11,SRSF2,SRSF4,SRSF6,SRSF7,SRSF8	SRSF11,SRSF2,SRSF6
332435	chr22	-	19359335	19359484	149	19375630	19375792	162	19356889	19357051	162	0.9859848022460938	0.9954503774642944	0.9954503774642944	1.0	4	5	3	SRSF1,SRSF6,SRSF10,SRSF11	SRSF1,SRSF11,SRSF2,SRSF6,SRSF7	SRSF11,SRSF2,SRSF6	0.0	1.0	-0.004	1.0			0.001	1.0	0.001	1.0	0.0	1.0	0.0	1.0					0.002	1.0
332436	chr22	-	19361236	19361341	105	19361726	19361931	205	19330184	19331556	1372	0.9815912246704102	0.9821043014526368	0.9821043014526368	1.0	4	8	5	SRSF1,SRSF2,SRSF6,SRSF11	SRSF1,SRSF10,SRSF11,SRSF2,SRSF4,SRSF6,SRSF7,SRSF8	SRSF1,SRSF11,SRSF3,SRSF6,SRSF7			0.003	1.0	0.001	1.0	0.0	1.0													0.0	1.0
332437	chr22	-	19361236	19361341	105	19375630	19375792	162	19330184	19331556	1372	0.9815912246704102	0.9821043014526368	0.9821043014526368	0.944	4	5	5	SRSF1,SRSF2,SRSF6,SRSF11	SRSF1,SRSF11,SRSF2,SRSF6,SRSF7	SRSF1,SRSF11,SRSF3,SRSF6,SRSF7	-0.048	0.1581314473846118	-0.126	1.0	-0.045	0.1238261988425662	0.013	1.0	-0.048	0.31010021112102	0.03	1.0	-0.006	1.0	0.011	1.0	-0.032	1.0	-0.013	1.0	-0.025	1.0
332438	chr22	-	19361236	19361341	105	19431439	19431733	294	19330184	19331556	1372	0.9815912246704102	0.9821043014526368	0.9821043014526368	1.0	4	5	5	SRSF1,SRSF2,SRSF6,SRSF11	SRSF1,SRSF11,SRSF2,SRSF4,SRSF6	SRSF1,SRSF11,SRSF3,SRSF6,SRSF7	0.009	1.0															0.012	1.0
332439	chr22	-	19361236	19361341	105	19361726	19361931	205	19351357	19351446	89	0.9815912246704102	0.9821043014526368	0.9821043014526368	1.0	4	8	2	SRSF1,SRSF2,SRSF6,SRSF11	SRSF1,SRSF10,SRSF11,SRSF2,SRSF4,SRSF6,SRSF7,SRSF8	SRSF1,SRSF6			0.001	1.0	0.0	1.0
332440	chr22	-	19361236	19361341	105	19375630	19375792	162	19351357	19351446	89	0.9815912246704102	0.9821043014526368	0.9821043014526368	1.0	4	5	2	SRSF1,SRSF2,SRSF6,SRSF11	SRSF1,SRSF11,SRSF2,SRSF6,SRSF7	SRSF1,SRSF6			0.153	1.0													0.005	1.0
332441	chr22	-	19361236	19361341	105	19375630	19375792	162	19353355	19353519	164	0.9815912246704102	0.9821043014526368	0.9821043014526368	1.0	4	5	4	SRSF1,SRSF2,SRSF6,SRSF11	SRSF1,SRSF11,SRSF2,SRSF6,SRSF7	SRSF1,SRSF11,SRSF3,SRSF6																	0.006	1.0
332442	chr22	-	19361236	19361341	105	19361726	19361931	205	19353995	19354118	123	0.9815912246704102	0.9821043014526368	0.9821043014526368	1.0	4	8	4	SRSF1,SRSF2,SRSF6,SRSF11	SRSF1,SRSF10,SRSF11,SRSF2,SRSF4,SRSF6,SRSF7,SRSF8	SRSF1,SRSF11,SRSF2,SRSF6					0.0	1.0
332443	chr22	-	19361236	19361341	105	19375630	19375792	162	19353995	19354118	123	0.9815912246704102	0.9821043014526368	0.9821043014526368	1.0	4	5	4	SRSF1,SRSF2,SRSF6,SRSF11	SRSF1,SRSF11,SRSF2,SRSF6,SRSF7	SRSF1,SRSF11,SRSF2,SRSF6	-0.013	1.0			0.004	1.0	0.024	1.0	-0.007	1.0	0.024	1.0	0.009	1.0	-0.005	1.0	-0.013	1.0	0.03	0.5965775240165857	-0.013	1.0
332444	chr22	-	19361236	19361341	105	19375630	19375792	162	19355759	19355865	106	0.9815912246704102	0.9821043014526368	0.9821043014526368	1.0	4	5	3	SRSF1,SRSF2,SRSF6,SRSF11	SRSF1,SRSF11,SRSF2,SRSF6,SRSF7	SRSF1,SRSF11,SRSF6					0.009	1.0					0.015	1.0
332445	chr22	-	19361236	19361341	105	19361726	19361931	205	19356229	19356288	59	0.9815912246704102	0.9821043014526368	0.9821043014526368	1.0	4	8	4	SRSF1,SRSF2,SRSF6,SRSF11	SRSF1,SRSF10,SRSF11,SRSF2,SRSF4,SRSF6,SRSF7,SRSF8	SRSF1,SRSF11,SRSF3,SRSF6					0.0	1.0			0.001	1.0	0.0	1.0
332446	chr22	-	19361236	19361341	105	19375630	19375792	162	19356229	19356288	59	0.9815912246704102	0.9821043014526368	0.9821043014526368	0.962	4	5	4	SRSF1,SRSF2,SRSF6,SRSF11	SRSF1,SRSF11,SRSF2,SRSF6,SRSF7	SRSF1,SRSF11,SRSF3,SRSF6	-0.024	1.0			0.027	0.2553604589302352	0.002	1.0	0.002	1.0	-0.009	1.0	-0.03	1.0	-0.037	1.0	0.002	1.0	0.006	1.0	-0.004	1.0
332447	chr22	-	19361236	19361341	105	19361726	19361931	205	19356889	19357051	162	0.9815912246704102	0.9821043014526368	0.9821043014526368	1.0	4	8	3	SRSF1,SRSF2,SRSF6,SRSF11	SRSF1,SRSF10,SRSF11,SRSF2,SRSF4,SRSF6,SRSF7,SRSF8	SRSF11,SRSF2,SRSF6
332448	chr22	-	19361236	19361341	105	19375630	19375792	162	19356889	19357051	162	0.9815912246704102	0.9821043014526368	0.9821043014526368	1.0	4	5	3	SRSF1,SRSF2,SRSF6,SRSF11	SRSF1,SRSF11,SRSF2,SRSF6,SRSF7	SRSF11,SRSF2,SRSF6	0.004	1.0	-0.612	1.0			0.012	1.0	0.012	1.0	0.007	1.0	0.006	1.0					0.038	1.0
332449	chr22	-	19361236	19361341	105	19431439	19431733	294	19356889	19357051	162	0.9815912246704102	0.9821043014526368	0.9821043014526368	1.0	4	5	3	SRSF1,SRSF2,SRSF6,SRSF11	SRSF1,SRSF11,SRSF2,SRSF4,SRSF6	SRSF11,SRSF2,SRSF6
332450	chr22	-	19361236	19361341	105	19361726	19361931	205	19359335	19359484	149	0.9815912246704102	0.9821043014526368	0.9821043014526368	0.996	4	8	4	SRSF1,SRSF2,SRSF6,SRSF11	SRSF1,SRSF10,SRSF11,SRSF2,SRSF4,SRSF6,SRSF7,SRSF8	SRSF1,SRSF10,SRSF11,SRSF6	-0.003	1.0	0.0	1.0	0.004	1.0	0.002	1.0	0.003	1.0	0.008	1.0	0.0	1.0	0.0	1.0	-0.002	1.0	0.0	1.0	-0.0	1.0
332451	chr22	-	19361236	19361341	105	19375630	19375792	162	19359335	19359484	149	0.9815912246704102	0.9821043014526368	0.9821043014526368	1.0	4	5	4	SRSF1,SRSF2,SRSF6,SRSF11	SRSF1,SRSF11,SRSF2,SRSF6,SRSF7	SRSF1,SRSF10,SRSF11,SRSF6																					0.0	1.0
332452	chr22	-	19361726	19361931	205	19375630	19375792	162	19330184	19331556	1372	0.9956514239311218	0.994958758354187	0.9956514239311218	0.997	8	5	5	SRSF1,SRSF2,SRSF4,SRSF6,SRSF7,SRSF8,SRSF10,SRSF11	SRSF1,SRSF11,SRSF2,SRSF6,SRSF7	SRSF1,SRSF11,SRSF3,SRSF6,SRSF7	-0.003	1.0	0.001	1.0	-0.002	1.0	0.001	1.0	-0.003	1.0	0.002	1.0	-0.0	1.0	0.001	1.0	-0.002	1.0	-0.0	1.0	-0.001	1.0
332453	chr22	-	19361726	19361931	205	19383619	19383705	86	19330184	19331556	1372	0.9956514239311218	0.994958758354187	0.9956514239311218	1.0	8	9	5	SRSF1,SRSF2,SRSF4,SRSF6,SRSF7,SRSF8,SRSF10,SRSF11	SRSF1,SRSF11,SRSF2,SRSF3,SRSF4,SRSF5,SRSF6,SRSF7,SRSF8	SRSF1,SRSF11,SRSF3,SRSF6,SRSF7	-0.001	1.0			0.002	1.0	-0.001	1.0	-0.001	1.0	0.0	1.0	0.0	1.0	-0.001	1.0	-0.001	1.0	0.0	1.0	-0.001	1.0
332454	chr22	-	19361726	19361931	205	19375630	19375792	162	19351357	19351446	89	0.9956514239311218	0.994958758354187	0.9956514239311218	1.0	8	5	2	SRSF1,SRSF2,SRSF4,SRSF6,SRSF7,SRSF8,SRSF10,SRSF11	SRSF1,SRSF11,SRSF2,SRSF6,SRSF7	SRSF1,SRSF6			0.001	1.0													0.0	1.0
332455	chr22	-	19361726	19361931	205	19383619	19383705	86	19351357	19351446	89	0.9956514239311218	0.994958758354187	0.9956514239311218	1.0	8	9	2	SRSF1,SRSF2,SRSF4,SRSF6,SRSF7,SRSF8,SRSF10,SRSF11	SRSF1,SRSF11,SRSF2,SRSF3,SRSF4,SRSF5,SRSF6,SRSF7,SRSF8	SRSF1,SRSF6											0.001	1.0
332456	chr22	-	19361726	19361931	205	19375630	19375792	162	19353995	19354118	123	0.9956514239311218	0.994958758354187	0.9956514239311218	1.0	8	5	4	SRSF1,SRSF2,SRSF4,SRSF6,SRSF7,SRSF8,SRSF10,SRSF11	SRSF1,SRSF11,SRSF2,SRSF6,SRSF7	SRSF1,SRSF11,SRSF2,SRSF6	-0.001	1.0	-0.002	1.0	0.0	1.0	0.001	1.0	-0.0	1.0	0.001	1.0	0.0	1.0	-0.0	1.0	-0.001	1.0	0.002	1.0	-0.001	1.0
332457	chr22	-	19361726	19361931	205	19383619	19383705	86	19353995	19354118	123	0.9956514239311218	0.994958758354187	0.9956514239311218	1.0	8	9	4	SRSF1,SRSF2,SRSF4,SRSF6,SRSF7,SRSF8,SRSF10,SRSF11	SRSF1,SRSF11,SRSF2,SRSF3,SRSF4,SRSF5,SRSF6,SRSF7,SRSF8	SRSF1,SRSF11,SRSF2,SRSF6
332458	chr22	-	19361726	19361931	205	19375630	19375792	162	19356229	19356288	59	0.9956514239311218	0.994958758354187	0.9956514239311218	0.998	8	5	4	SRSF1,SRSF2,SRSF4,SRSF6,SRSF7,SRSF8,SRSF10,SRSF11	SRSF1,SRSF11,SRSF2,SRSF6,SRSF7	SRSF1,SRSF11,SRSF3,SRSF6	-0.001	1.0	-0.002	1.0	0.002	1.0	0.0	1.0	0.0	1.0	-0.0	1.0	-0.002	1.0	-0.002	1.0	0.001	1.0	0.001	1.0	0.0	1.0
332459	chr22	-	19361726	19361931	205	19375630	19375792	162	19356889	19357051	162	0.9956514239311218	0.994958758354187	0.9956514239311218	1.0	8	5	3	SRSF1,SRSF2,SRSF4,SRSF6,SRSF7,SRSF8,SRSF10,SRSF11	SRSF1,SRSF11,SRSF2,SRSF6,SRSF7	SRSF11,SRSF2,SRSF6	0.0	1.0	-0.004	1.0			0.001	1.0	0.001	1.0	0.0	1.0	0.0	1.0					0.002	1.0
332460	chr22	-	19361726	19361931	205	19375630	19375792	162	19359335	19359484	149	0.9956514239311218	0.994958758354187	0.9956514239311218	1.0	8	5	4	SRSF1,SRSF2,SRSF4,SRSF6,SRSF7,SRSF8,SRSF10,SRSF11	SRSF1,SRSF11,SRSF2,SRSF6,SRSF7	SRSF1,SRSF10,SRSF11,SRSF6																					0.0	1.0
332461	chr22	-	19361726	19361931	205	19375630	19375792	162	19361236	19361341	105	0.9956514239311218	0.994958758354187	0.9956514239311218	1.0	8	5	4	SRSF1,SRSF2,SRSF4,SRSF6,SRSF7,SRSF8,SRSF10,SRSF11	SRSF1,SRSF11,SRSF2,SRSF6,SRSF7	SRSF1,SRSF11,SRSF2,SRSF6	0.0	1.0			0.0	1.0	-0.001	1.0			-0.001	1.0	-0.001	1.0	-0.001	1.0			0.002	1.0	0.0	1.0
332462	chr22	-	19375630	19375792	162	19383619	19383705	86	19330184	19331556	1372	0.9773491024971008	0.9964323043823242	0.9964323043823242	1.0	5	9	5	SRSF1,SRSF2,SRSF6,SRSF7,SRSF11	SRSF1,SRSF11,SRSF2,SRSF3,SRSF4,SRSF5,SRSF6,SRSF7,SRSF8	SRSF1,SRSF11,SRSF3,SRSF6,SRSF7	-0.001	1.0			0.001	1.0	-0.001	1.0	-0.001	1.0	0.0	1.0	0.0	1.0	-0.001	1.0	-0.001	1.0	-0.0	1.0	-0.001	1.0
332463	chr22	-	19375630	19375792	162	19431439	19431733	294	19330184	19331556	1372	0.9773491024971008	0.9964323043823242	0.9964323043823242	1.0	5	5	5	SRSF1,SRSF2,SRSF6,SRSF7,SRSF11	SRSF1,SRSF11,SRSF2,SRSF4,SRSF6	SRSF1,SRSF11,SRSF3,SRSF6,SRSF7	0.002	1.0															0.002	1.0
332464	chr22	-	19375630	19375792	162	19383619	19383705	86	19351357	19351446	89	0.9773491024971008	0.9964323043823242	0.9964323043823242	1.0	5	9	2	SRSF1,SRSF2,SRSF6,SRSF7,SRSF11	SRSF1,SRSF11,SRSF2,SRSF3,SRSF4,SRSF5,SRSF6,SRSF7,SRSF8	SRSF1,SRSF6											0.001	1.0
332465	chr22	-	19375630	19375792	162	19383619	19383705	86	19353995	19354118	123	0.9773491024971008	0.9964323043823242	0.9964323043823242	1.0	5	9	4	SRSF1,SRSF2,SRSF6,SRSF7,SRSF11	SRSF1,SRSF11,SRSF2,SRSF3,SRSF4,SRSF5,SRSF6,SRSF7,SRSF8	SRSF1,SRSF11,SRSF2,SRSF6
332466	chr22	-	19375630	19375792	162	19431439	19431733	294	19356889	19357051	162	0.9773491024971008	0.9964323043823242	0.9964323043823242	1.0	5	5	3	SRSF1,SRSF2,SRSF6,SRSF7,SRSF11	SRSF1,SRSF11,SRSF2,SRSF4,SRSF6	SRSF11,SRSF2,SRSF6
332467	chr22	-	19375630	19375792	162	19431439	19431733	294	19361236	19361341	105	0.9773491024971008	0.9964323043823242	0.9964323043823242		5	5	4	SRSF1,SRSF2,SRSF6,SRSF7,SRSF11	SRSF1,SRSF11,SRSF2,SRSF4,SRSF6	SRSF1,SRSF11,SRSF2,SRSF6
332468	chr22	-	19375630	19375792	162	19377868	19378066	198	19361726	19361931	205	0.9773491024971008	0.9964323043823242	0.9964323043823242	1.0	5	4	8	SRSF1,SRSF2,SRSF6,SRSF7,SRSF11	SRSF1,SRSF11,SRSF2,SRSF6	SRSF1,SRSF10,SRSF11,SRSF2,SRSF4,SRSF6,SRSF7,SRSF8	-0.0	1.0			-0.0	1.0			0.0	1.0							-0.0	1.0	-0.0	1.0	-0.0	1.0
332469	chr22	-	19375630	19375792	162	19383619	19383705	86	19361726	19361931	205	0.9773491024971008	0.9964323043823242	0.9964323043823242	0.996	5	9	8	SRSF1,SRSF2,SRSF6,SRSF7,SRSF11	SRSF1,SRSF11,SRSF2,SRSF3,SRSF4,SRSF5,SRSF6,SRSF7,SRSF8	SRSF1,SRSF10,SRSF11,SRSF2,SRSF4,SRSF6,SRSF7,SRSF8	-0.002	1.0	-0.008	1.0	0.029	3.8756149820685174e-13	0.008	1.0	0.002	1.0	0.003	1.0	0.003	1.0	0.002	1.0	0.003	1.0	0.002	1.0	0.004	1.0
332470	chr22	-	19377868	19378066	198	19383619	19383705	86	19361726	19361931	205	0.9824275970458984	0.9890509843826294	0.9890509843826294	0.996	4	9	8	SRSF1,SRSF2,SRSF6,SRSF11	SRSF1,SRSF11,SRSF2,SRSF3,SRSF4,SRSF5,SRSF6,SRSF7,SRSF8	SRSF1,SRSF10,SRSF11,SRSF2,SRSF4,SRSF6,SRSF7,SRSF8	-0.002	1.0	-0.007	1.0	0.142	0.0	0.009	1.0	0.003	1.0	0.003	1.0	0.003	1.0	0.002	1.0	0.004	1.0	0.001	1.0	0.004	1.0
332471	chr22	-	19377868	19378066	198	19383619	19383705	86	19375630	19375792	162	0.9824275970458984	0.9890509843826294	0.9890509843826294	0.917	4	9	5	SRSF1,SRSF2,SRSF6,SRSF11	SRSF1,SRSF11,SRSF2,SRSF3,SRSF4,SRSF5,SRSF6,SRSF7,SRSF8	SRSF1,SRSF11,SRSF2,SRSF6,SRSF7	-0.032	0.0002493526094802	-0.037	0.0051998691177483	0.627	0.0	0.029	0.1230187006247277	0.069	2.018870275536558e-07	0.052	0.0002758477837927	-0.053	6.383299066756374e-11	-0.007	1.0	0.04	0.0124777749881293	0.013	1.0	0.029	0.0632144119880854
332472	chr22	-	19383619	19383705	86	19385520	19385736	216	19377868	19378066	198	0.6596971750259399	0.3520237803459167	0.6596971750259399	1.0	9	10	4	SRSF1,SRSF2,SRSF3,SRSF4,SRSF5,SRSF6,SRSF7,SRSF8,SRSF11	SRSF1,SRSF10,SRSF11,SRSF2,SRSF4,SRSF5,SRSF6,SRSF7,SRSF8,SRSF9	SRSF1,SRSF11,SRSF2,SRSF6			-0.0	1.0																	0.0	1.0
332473	chr22	-	19387710	19387816	106	19388483	19388554	71	19385520	19385736	216	0.9676124453544616	0.9965822100639344	0.9965822100639344	1.0	3	4	10	SRSF1,SRSF6,SRSF11	SRSF1,SRSF11,SRSF3,SRSF6	SRSF1,SRSF10,SRSF11,SRSF2,SRSF4,SRSF5,SRSF6,SRSF7,SRSF8,SRSF9	0.0	1.0	-0.001	1.0	0.001	1.0	-0.0	1.0	0.0	1.0	-0.0	1.0	0.001	1.0	0.0	1.0	0.002	1.0	0.0	1.0	0.0	1.0
332475	chr22	-	19392100	19392214	114	19394341	19394509	168	19388483	19388554	71	0.9882381558418274	0.9958000183105468	0.9958000183105468	0.999	5	9	4	SRSF1,SRSF3,SRSF6,SRSF7,SRSF11	SRSF1,SRSF11,SRSF2,SRSF3,SRSF4,SRSF5,SRSF6,SRSF7,SRSF8	SRSF1,SRSF11,SRSF3,SRSF6	0.0	1.0	0.001	1.0	0.001	1.0	-0.001	1.0	0.0	1.0	-0.001	1.0	0.001	1.0	-0.0	1.0	0.0	1.0	0.0	1.0	-0.0	1.0
332476	chr22	-	19392100	19392214	114	19396786	19396947	161	19388483	19388554	71	0.9882381558418274	0.9958000183105468	0.9958000183105468	1.0	5	7	4	SRSF1,SRSF3,SRSF6,SRSF7,SRSF11	SRSF1,SRSF11,SRSF2,SRSF4,SRSF6,SRSF8,SRSF9	SRSF1,SRSF11,SRSF3,SRSF6	-0.001	1.0			-0.001	1.0			-0.001	1.0			0.001	1.0			-0.001	1.0	-0.001	1.0	0.0	1.0
332477	chr22	-	19394341	19394509	168	19396786	19396947	161	19388483	19388554	71	0.8507900238037109	0.9833245277404784	0.9833245277404784	1.0	9	7	4	SRSF1,SRSF2,SRSF3,SRSF4,SRSF5,SRSF6,SRSF7,SRSF8,SRSF11	SRSF1,SRSF11,SRSF2,SRSF4,SRSF6,SRSF8,SRSF9	SRSF1,SRSF11,SRSF3,SRSF6	-0.0	1.0			-0.0	1.0			-0.0	1.0			0.001	1.0			-0.0	1.0	-0.0	1.0	0.0	1.0
332478	chr22	-	19394341	19394509	168	19407183	19407274	91	19388483	19388554	71	0.8507900238037109	0.9833245277404784	0.9833245277404784	1.0	9	6	4	SRSF1,SRSF2,SRSF3,SRSF4,SRSF5,SRSF6,SRSF7,SRSF8,SRSF11	SRSF1,SRSF11,SRSF2,SRSF3,SRSF5,SRSF6	SRSF1,SRSF11,SRSF3,SRSF6
332479	chr22	-	19394341	19394509	168	19410715	19410778	63	19388483	19388554	71	0.8507900238037109	0.9833245277404784	0.9833245277404784	1.0	9	7	4	SRSF1,SRSF2,SRSF3,SRSF4,SRSF5,SRSF6,SRSF7,SRSF8,SRSF11	SRSF1,SRSF11,SRSF2,SRSF4,SRSF5,SRSF6,SRSF7	SRSF1,SRSF11,SRSF3,SRSF6			0.004	1.0
332480	chr22	-	19394341	19394509	168	19396786	19396947	161	19392100	19392214	114	0.8507900238037109	0.9833245277404784	0.9833245277404784	1.0	9	7	5	SRSF1,SRSF2,SRSF3,SRSF4,SRSF5,SRSF6,SRSF7,SRSF8,SRSF11	SRSF1,SRSF11,SRSF2,SRSF4,SRSF6,SRSF8,SRSF9	SRSF1,SRSF11,SRSF3,SRSF6,SRSF7					0.001	1.0	-0.0	1.0			0.0	1.0	-0.001	1.0	-0.001	1.0			0.0	1.0
332481	chr22	-	19396786	19396947	161	19431439	19431733	294	19330184	19331556	1372	0.9748287200927734	0.998610019683838	0.998610019683838	1.0	7	5	5	SRSF1,SRSF2,SRSF4,SRSF6,SRSF8,SRSF9,SRSF11	SRSF1,SRSF11,SRSF2,SRSF4,SRSF6	SRSF1,SRSF11,SRSF3,SRSF6,SRSF7	0.002	1.0															0.003	1.0
332482	chr22	-	19396786	19396947	161	19408482	19408593	111	19388483	19388554	71	0.9748287200927734	0.998610019683838	0.998610019683838	1.0	7	7	4	SRSF1,SRSF2,SRSF4,SRSF6,SRSF8,SRSF9,SRSF11	SRSF1,SRSF11,SRSF4,SRSF5,SRSF6,SRSF7,SRSF9	SRSF1,SRSF11,SRSF3,SRSF6
332483	chr22	-	19396786	19396947	161	19410715	19410778	63	19388483	19388554	71	0.9748287200927734	0.998610019683838	0.998610019683838	1.0	7	7	4	SRSF1,SRSF2,SRSF4,SRSF6,SRSF8,SRSF9,SRSF11	SRSF1,SRSF11,SRSF2,SRSF4,SRSF5,SRSF6,SRSF7	SRSF1,SRSF11,SRSF3,SRSF6			0.014	1.0
332484	chr22	-	19396786	19396947	161	19431439	19431733	294	19388483	19388554	71	0.9748287200927734	0.998610019683838	0.998610019683838	1.0	7	5	4	SRSF1,SRSF2,SRSF4,SRSF6,SRSF8,SRSF9,SRSF11	SRSF1,SRSF11,SRSF2,SRSF4,SRSF6	SRSF1,SRSF11,SRSF3,SRSF6					0.002	1.0
332485	chr22	-	19396786	19396947	161	19397991	19398087	96	19394341	19394509	168	0.9748287200927734	0.998610019683838	0.998610019683838		7	7	9	SRSF1,SRSF2,SRSF4,SRSF6,SRSF8,SRSF9,SRSF11	SRSF1,SRSF11,SRSF2,SRSF3,SRSF5,SRSF6,SRSF7	SRSF1,SRSF11,SRSF2,SRSF3,SRSF4,SRSF5,SRSF6,SRSF7,SRSF8
332486	chr22	-	19396786	19396947	161	19410715	19410778	63	19394341	19394509	168	0.9748287200927734	0.998610019683838	0.998610019683838	1.0	7	7	9	SRSF1,SRSF2,SRSF4,SRSF6,SRSF8,SRSF9,SRSF11	SRSF1,SRSF11,SRSF2,SRSF4,SRSF5,SRSF6,SRSF7	SRSF1,SRSF11,SRSF2,SRSF3,SRSF4,SRSF5,SRSF6,SRSF7,SRSF8					0.0	1.0
332489	chr22	-	19397991	19398087	96	19405785	19405880	95	19396786	19396947	161	0.8179590106010437	0.9555214643478394	0.9555214643478394	1.0	7	3	7	SRSF1,SRSF2,SRSF3,SRSF5,SRSF6,SRSF7,SRSF11	SRSF1,SRSF5,SRSF6	SRSF1,SRSF11,SRSF2,SRSF4,SRSF6,SRSF8,SRSF9	0.001	1.0			0.0	1.0	0.001	1.0	0.001	1.0	0.001	1.0	0.0	1.0	0.001	1.0	-0.001	1.0	-0.001	1.0	0.001	1.0
332490	chr22	-	19397991	19398087	96	19408482	19408593	111	19396786	19396947	161	0.8179590106010437	0.9555214643478394	0.9555214643478394	1.0	7	7	7	SRSF1,SRSF2,SRSF3,SRSF5,SRSF6,SRSF7,SRSF11	SRSF1,SRSF11,SRSF4,SRSF5,SRSF6,SRSF7,SRSF9	SRSF1,SRSF11,SRSF2,SRSF4,SRSF6,SRSF8,SRSF9
332491	chr22	-	19397991	19398087	96	19410715	19410778	63	19396786	19396947	161	0.8179590106010437	0.9555214643478394	0.9555214643478394	1.0	7	7	7	SRSF1,SRSF2,SRSF3,SRSF5,SRSF6,SRSF7,SRSF11	SRSF1,SRSF11,SRSF2,SRSF4,SRSF5,SRSF6,SRSF7	SRSF1,SRSF11,SRSF2,SRSF4,SRSF6,SRSF8,SRSF9	0.001	1.0
332492	chr22	-	19397991	19398087	96	19447664	19447711	47	19396786	19396947	161	0.8179590106010437	0.9555214643478394	0.9555214643478394		7	2	7	SRSF1,SRSF2,SRSF3,SRSF5,SRSF6,SRSF7,SRSF11	SRSF1,SRSF3	SRSF1,SRSF11,SRSF2,SRSF4,SRSF6,SRSF8,SRSF9
332496	chr22	-	19405785	19405880	95	19407183	19407274	91	19397991	19398087	96	0.9778280258178712	0.9575522541999816	0.9778280258178712	1.0	3	6	7	SRSF1,SRSF5,SRSF6	SRSF1,SRSF11,SRSF2,SRSF3,SRSF5,SRSF6	SRSF1,SRSF11,SRSF2,SRSF3,SRSF5,SRSF6,SRSF7	-0.0	1.0			0.0	1.0			-0.0	1.0	0.0	1.0	0.0	1.0			-0.0	1.0	-0.0	1.0	0.0	1.0
332497	chr22	-	19405785	19405880	95	19408482	19408593	111	19397991	19398087	96	0.9778280258178712	0.9575522541999816	0.9778280258178712	0.995	3	7	7	SRSF1,SRSF5,SRSF6	SRSF1,SRSF11,SRSF4,SRSF5,SRSF6,SRSF7,SRSF9	SRSF1,SRSF11,SRSF2,SRSF3,SRSF5,SRSF6,SRSF7	-0.003	1.0	0.004	1.0	-0.003	1.0	0.001	1.0	-0.001	1.0	-0.004	1.0	-0.004	1.0	-0.0	1.0	-0.002	1.0	-0.001	1.0	0.001	1.0
332498	chr22	-	19405785	19405880	95	19410715	19410778	63	19397991	19398087	96	0.9778280258178712	0.9575522541999816	0.9778280258178712	1.0	3	7	7	SRSF1,SRSF5,SRSF6	SRSF1,SRSF11,SRSF2,SRSF4,SRSF5,SRSF6,SRSF7	SRSF1,SRSF11,SRSF2,SRSF3,SRSF5,SRSF6,SRSF7	0.004	1.0			-0.001	1.0	0.001	1.0	0.0	1.0	0.001	1.0	0.002	1.0	0.001	1.0	-0.001	1.0	-0.001	1.0	-0.001	1.0
332499	chr22	-	19407183	19407274	91	19408482	19408593	111	19388483	19388554	71	0.972158133983612	0.9584614038467408	0.972158133983612	1.0	6	7	4	SRSF1,SRSF2,SRSF3,SRSF5,SRSF6,SRSF11	SRSF1,SRSF11,SRSF4,SRSF5,SRSF6,SRSF7,SRSF9	SRSF1,SRSF11,SRSF3,SRSF6
332503	chr22	-	19407183	19407274	91	19408273	19408593	320	19397991	19398087	96	0.972158133983612	0.9584614038467408	0.972158133983612	1.0	6	9	7	SRSF1,SRSF2,SRSF3,SRSF5,SRSF6,SRSF11	SRSF1,SRSF11,SRSF2,SRSF3,SRSF4,SRSF5,SRSF6,SRSF7,SRSF9	SRSF1,SRSF11,SRSF2,SRSF3,SRSF5,SRSF6,SRSF7
332504	chr22	-	19407183	19407274	91	19408482	19408593	111	19397991	19398087	96	0.972158133983612	0.9584614038467408	0.972158133983612	0.995	6	7	7	SRSF1,SRSF2,SRSF3,SRSF5,SRSF6,SRSF11	SRSF1,SRSF11,SRSF4,SRSF5,SRSF6,SRSF7,SRSF9	SRSF1,SRSF11,SRSF2,SRSF3,SRSF5,SRSF6,SRSF7	-0.003	1.0	0.006	1.0	-0.003	1.0	0.0	1.0	-0.001	1.0	-0.005	1.0	-0.005	1.0	-0.001	1.0	-0.002	1.0	-0.001	1.0	0.001	1.0
332506	chr22	-	19407183	19407274	91	19408482	19408593	111	19405785	19405880	95	0.972158133983612	0.9584614038467408	0.972158133983612	1.0	6	7	3	SRSF1,SRSF2,SRSF3,SRSF5,SRSF6,SRSF11	SRSF1,SRSF11,SRSF4,SRSF5,SRSF6,SRSF7,SRSF9	SRSF1,SRSF5,SRSF6	0.0	1.0	0.02	0.0117760839496677	-0.0	1.0	0.003	1.0	0.0	1.0	0.0	1.0	0.001	1.0	0.0	1.0	0.001	1.0	0.001	1.0	0.0	1.0
332507	chr22	-	19407183	19407274	91	19410715	19410778	63	19405785	19405880	95	0.972158133983612	0.9584614038467408	0.972158133983612	1.0	6	7	3	SRSF1,SRSF2,SRSF3,SRSF5,SRSF6,SRSF11	SRSF1,SRSF11,SRSF2,SRSF4,SRSF5,SRSF6,SRSF7	SRSF1,SRSF5,SRSF6															0.001	1.0
332508	chr22	-	19407183	19407274	91	19431439	19431733	294	19405785	19405880	95	0.972158133983612	0.9584614038467408	0.972158133983612		6	5	3	SRSF1,SRSF2,SRSF3,SRSF5,SRSF6,SRSF11	SRSF1,SRSF11,SRSF2,SRSF4,SRSF6	SRSF1,SRSF5,SRSF6
332509	chr22	-	19408273	19408593	320	19410715	19410778	63	19397991	19398087	96	0.9774937629699708	0.3533250987529754	0.9774937629699708	1.0	9	7	7	SRSF1,SRSF2,SRSF3,SRSF4,SRSF5,SRSF6,SRSF7,SRSF9,SRSF11	SRSF1,SRSF11,SRSF2,SRSF4,SRSF5,SRSF6,SRSF7	SRSF1,SRSF11,SRSF2,SRSF3,SRSF5,SRSF6,SRSF7	0.005	1.0			-0.001	1.0	0.001	1.0	0.0	1.0	0.001	1.0	0.003	1.0	0.001	1.0	-0.001	1.0	-0.001	1.0	-0.001	1.0
332510	chr22	-	19408273	19408593	320	19410715	19410778	63	19407183	19407274	91	0.9774937629699708	0.3533250987529754	0.9774937629699708	1.0	9	7	6	SRSF1,SRSF2,SRSF3,SRSF4,SRSF5,SRSF6,SRSF7,SRSF9,SRSF11	SRSF1,SRSF11,SRSF2,SRSF4,SRSF5,SRSF6,SRSF7	SRSF1,SRSF11,SRSF2,SRSF3,SRSF5,SRSF6																					0.004	1.0
332511	chr22	-	19408273	19408593	320	19431439	19431733	294	19407183	19407274	91	0.9774937629699708	0.3533250987529754	0.9774937629699708	1.0	9	5	6	SRSF1,SRSF2,SRSF3,SRSF4,SRSF5,SRSF6,SRSF7,SRSF9,SRSF11	SRSF1,SRSF11,SRSF2,SRSF4,SRSF6	SRSF1,SRSF11,SRSF2,SRSF3,SRSF5,SRSF6
332512	chr22	-	19408482	19408593	111	19431439	19431733	294	19375630	19375792	162	0.9774937629699708	0.9092170000076294	0.9774937629699708	1.0	7	5	5	SRSF1,SRSF4,SRSF5,SRSF6,SRSF7,SRSF9,SRSF11	SRSF1,SRSF11,SRSF2,SRSF4,SRSF6	SRSF1,SRSF11,SRSF2,SRSF6,SRSF7
332513	chr22	-	19408482	19408593	111	19410715	19410778	63	19388483	19388554	71	0.9774937629699708	0.9092170000076294	0.9774937629699708	1.0	7	7	4	SRSF1,SRSF4,SRSF5,SRSF6,SRSF7,SRSF9,SRSF11	SRSF1,SRSF11,SRSF2,SRSF4,SRSF5,SRSF6,SRSF7	SRSF1,SRSF11,SRSF3,SRSF6			0.001	1.0
332514	chr22	-	19408482	19408593	111	19431439	19431733	294	19388483	19388554	71	0.9774937629699708	0.9092170000076294	0.9774937629699708	1.0	7	5	4	SRSF1,SRSF4,SRSF5,SRSF6,SRSF7,SRSF9,SRSF11	SRSF1,SRSF11,SRSF2,SRSF4,SRSF6	SRSF1,SRSF11,SRSF3,SRSF6					0.006	1.0
332515	chr22	-	19408482	19408593	111	19410715	19410778	63	19396786	19396947	161	0.9774937629699708	0.9092170000076294	0.9774937629699708	1.0	7	7	7	SRSF1,SRSF4,SRSF5,SRSF6,SRSF7,SRSF9,SRSF11	SRSF1,SRSF11,SRSF2,SRSF4,SRSF5,SRSF6,SRSF7	SRSF1,SRSF11,SRSF2,SRSF4,SRSF6,SRSF8,SRSF9	0.001	1.0
332516	chr22	-	19408482	19408593	111	19431439	19431733	294	19396786	19396947	161	0.9774937629699708	0.9092170000076294	0.9774937629699708	1.0	7	5	7	SRSF1,SRSF4,SRSF5,SRSF6,SRSF7,SRSF9,SRSF11	SRSF1,SRSF11,SRSF2,SRSF4,SRSF6	SRSF1,SRSF11,SRSF2,SRSF4,SRSF6,SRSF8,SRSF9
332517	chr22	-	19408482	19408593	111	19410715	19410778	63	19397991	19398087	96	0.9774937629699708	0.9092170000076294	0.9774937629699708	1.0	7	7	7	SRSF1,SRSF4,SRSF5,SRSF6,SRSF7,SRSF9,SRSF11	SRSF1,SRSF11,SRSF2,SRSF4,SRSF5,SRSF6,SRSF7	SRSF1,SRSF11,SRSF2,SRSF3,SRSF5,SRSF6,SRSF7	0.004	1.0			-0.001	1.0	0.001	1.0	0.0	1.0	0.001	1.0	0.002	1.0	0.001	1.0	-0.001	1.0	-0.001	1.0	-0.001	1.0
332518	chr22	-	19408482	19408593	111	19410715	19410778	63	19405785	19405880	95	0.9774937629699708	0.9092170000076294	0.9774937629699708	1.0	7	7	3	SRSF1,SRSF4,SRSF5,SRSF6,SRSF7,SRSF9,SRSF11	SRSF1,SRSF11,SRSF2,SRSF4,SRSF5,SRSF6,SRSF7	SRSF1,SRSF5,SRSF6															0.001	1.0
332519	chr22	-	19408482	19408593	111	19431439	19431733	294	19405785	19405880	95	0.9774937629699708	0.9092170000076294	0.9774937629699708		7	5	3	SRSF1,SRSF4,SRSF5,SRSF6,SRSF7,SRSF9,SRSF11	SRSF1,SRSF11,SRSF2,SRSF4,SRSF6	SRSF1,SRSF5,SRSF6
332520	chr22	-	19408482	19408593	111	19410715	19410778	63	19407183	19407274	91	0.9774937629699708	0.9092170000076294	0.9774937629699708	1.0	7	7	6	SRSF1,SRSF4,SRSF5,SRSF6,SRSF7,SRSF9,SRSF11	SRSF1,SRSF11,SRSF2,SRSF4,SRSF5,SRSF6,SRSF7	SRSF1,SRSF11,SRSF2,SRSF3,SRSF5,SRSF6																					0.002	1.0
332521	chr22	-	19408482	19408593	111	19431439	19431733	294	19407183	19407274	91	0.9774937629699708	0.9092170000076294	0.9774937629699708	1.0	7	5	6	SRSF1,SRSF4,SRSF5,SRSF6,SRSF7,SRSF9,SRSF11	SRSF1,SRSF11,SRSF2,SRSF4,SRSF6	SRSF1,SRSF11,SRSF2,SRSF3,SRSF5,SRSF6
332522	chr22	-	19410715	19410778	63	19431439	19431733	294	19388483	19388554	71	0.9973896741867064	0.9973978996276855	0.9973978996276855	1.0	7	5	4	SRSF1,SRSF2,SRSF4,SRSF5,SRSF6,SRSF7,SRSF11	SRSF1,SRSF11,SRSF2,SRSF4,SRSF6	SRSF1,SRSF11,SRSF3,SRSF6					0.003	1.0
332523	chr22	-	19410715	19410778	63	19431439	19431733	294	19396786	19396947	161	0.9973896741867064	0.9973978996276855	0.9973978996276855	1.0	7	5	7	SRSF1,SRSF2,SRSF4,SRSF5,SRSF6,SRSF7,SRSF11	SRSF1,SRSF11,SRSF2,SRSF4,SRSF6	SRSF1,SRSF11,SRSF2,SRSF4,SRSF6,SRSF8,SRSF9
332527	chr22	-	19410715	19410778	63	19431439	19431733	294	19405785	19405880	95	0.9973896741867064	0.9973978996276855	0.9973978996276855		7	5	3	SRSF1,SRSF2,SRSF4,SRSF5,SRSF6,SRSF7,SRSF11	SRSF1,SRSF11,SRSF2,SRSF4,SRSF6	SRSF1,SRSF5,SRSF6
332528	chr22	-	19410715	19410778	63	19431439	19431733	294	19407183	19407274	91	0.9973896741867064	0.9973978996276855	0.9973978996276855	1.0	7	5	6	SRSF1,SRSF2,SRSF4,SRSF5,SRSF6,SRSF7,SRSF11	SRSF1,SRSF11,SRSF2,SRSF4,SRSF6	SRSF1,SRSF11,SRSF2,SRSF3,SRSF5,SRSF6
332529	chr22	-	19410715	19410778	63	19431439	19431733	294	19408273	19408593	320	0.9973896741867064	0.9973978996276855	0.9973978996276855	1.0	7	5	9	SRSF1,SRSF2,SRSF4,SRSF5,SRSF6,SRSF7,SRSF11	SRSF1,SRSF11,SRSF2,SRSF4,SRSF6	SRSF1,SRSF11,SRSF2,SRSF3,SRSF4,SRSF5,SRSF6,SRSF7,SRSF9	0.001	1.0	0.001	1.0															0.0	1.0	0.0	1.0
332530	chr22	-	19447377	19447545	168	19447664	19447711	47	19397991	19398087	96	0.6450744867324829	0.96978759765625	0.96978759765625	1.0	4	2	7	SRSF1,SRSF3,SRSF6,SRSF11	SRSF1,SRSF3	SRSF1,SRSF11,SRSF2,SRSF3,SRSF5,SRSF6,SRSF7
332531	chr22	-	19447377	19447545	168	19447664	19447711	47	19410715	19410778	63	0.6450744867324829	0.96978759765625	0.96978759765625	0.991	4	2	7	SRSF1,SRSF3,SRSF6,SRSF11	SRSF1,SRSF3	SRSF1,SRSF11,SRSF2,SRSF4,SRSF5,SRSF6,SRSF7	0.013	0.0795381802014251	0.047	0.0030956793510314	0.021	0.0019035055923424	-0.007	1.0	0.007	1.0	-0.005	1.0	-0.007	1.0	-0.012	1.0	0.002	1.0	0.001	1.0	-0.003	1.0
332532	chr22	-	19447377	19447545	168	19447664	19447711	47	19440885	19441694	809	0.6450744867324829	0.96978759765625	0.96978759765625	1.0	4	2	3	SRSF1,SRSF3,SRSF6,SRSF11	SRSF1,SRSF3	SRSF1,SRSF10,SRSF6	0.002	1.0	0.0	1.0	0.006	1.0	0.001	1.0	-0.002	1.0	0.006	1.0	0.006	1.0	0.001	1.0	0.003	1.0	-0.002	1.0	0.0	1.0
332533	chr22	-	19447377	19447545	168	19447664	19447711	47	19440885	19444390	3505	0.6450744867324829	0.96978759765625	0.96978759765625	0.946	4	2	3	SRSF1,SRSF3,SRSF6,SRSF11	SRSF1,SRSF3	SRSF1,SRSF10,SRSF6	0.029	0.0771407022225624	0.025	0.1245756389543735	0.009	1.0	-0.032	0.0338854072058923	-0.005	1.0	-0.028	0.0865707321920071	0.052	0.0029713741493826	-0.029	0.1354562272390515	0.019	1.0	-0.035	0.0002135795018256	0.004	1.0
332534	chr22	+	19479825	19480019	194	19479458	19479571	113	19480157	19480217	60	0.3955583274364471	0.8718377351760864	0.8718377351760864	0.992	10	0	6	SRSF1,SRSF2,SRSF3,SRSF4,SRSF5,SRSF6,SRSF7,SRSF8,SRSF10,SRSF11		SRSF1,SRSF11,SRSF2,SRSF6,SRSF7,SRSF8	-0.001	1.0	0.006	1.0	0.006	1.0	-0.002	1.0	0.0	1.0	-0.001	1.0	0.001	1.0	0.006	0.8652739164071827	0.006	1.0	0.0	1.0	0.006	1.0
332535	chr22	+	19480157	19480217	60	19479825	19480019	194	19480952	19481045	93	0.8882883191108704	0.987018883228302	0.987018883228302	1.0	6	10	5	SRSF1,SRSF2,SRSF6,SRSF7,SRSF8,SRSF11	SRSF1,SRSF10,SRSF11,SRSF2,SRSF3,SRSF4,SRSF5,SRSF6,SRSF7,SRSF8	SRSF1,SRSF11,SRSF2,SRSF5,SRSF6	0.0	1.0			0.0	1.0	0.0	1.0	0.001	1.0	0.0	1.0	0.0	1.0			0.0	1.0	0.0	1.0	0.0	1.0
332536	chr22	+	19480157	19480217	60	19479825	19480019	194	19482689	19482827	138	0.8882883191108704	0.987018883228302	0.987018883228302	1.0	6	10	8	SRSF1,SRSF2,SRSF6,SRSF7,SRSF8,SRSF11	SRSF1,SRSF10,SRSF11,SRSF2,SRSF3,SRSF4,SRSF5,SRSF6,SRSF7,SRSF8	SRSF1,SRSF11,SRSF2,SRSF3,SRSF4,SRSF5,SRSF6,SRSF9
332537	chr22	+	19480157	19480217	60	19479825	19480019	194	19483861	19484005	144	0.8882883191108704	0.987018883228302	0.987018883228302		6	10	11	SRSF1,SRSF2,SRSF6,SRSF7,SRSF8,SRSF11	SRSF1,SRSF10,SRSF11,SRSF2,SRSF3,SRSF4,SRSF5,SRSF6,SRSF7,SRSF8	SRSF1,SRSF10,SRSF11,SRSF2,SRSF3,SRSF4,SRSF5,SRSF6,SRSF7,SRSF8,SRSF9
332538	chr22	+	19480685	19480779	94	19480157	19480217	60	19480952	19481045	93	0.0526340678334236	0.0053284694440662	0.0526340678334236	0.003	0	6	5		SRSF1,SRSF11,SRSF2,SRSF6,SRSF7,SRSF8	SRSF1,SRSF11,SRSF2,SRSF5,SRSF6	0.001	1.0	-0.007	1.0	-0.002	1.0	0.001	1.0	-0.003	1.0	0.001	1.0	-0.003	1.0	-0.0	1.0	-0.0	1.0	-0.002	1.0	0.001	1.0
332539	chr22	+	19480952	19481045	93	19479737	19480217	480	19482689	19482827	138	0.786944568157196	0.8313431739807129	0.8313431739807129	1.0	5	10	8	SRSF1,SRSF2,SRSF5,SRSF6,SRSF11	SRSF1,SRSF10,SRSF11,SRSF2,SRSF3,SRSF4,SRSF5,SRSF6,SRSF7,SRSF8	SRSF1,SRSF11,SRSF2,SRSF3,SRSF4,SRSF5,SRSF6,SRSF9	-0.0	1.0	0.003	1.0	-0.0	1.0	0.001	1.0	0.0	1.0	-0.0	1.0	0.0	1.0	0.0	1.0	-0.0	1.0	-0.0	1.0	0.0	1.0
332540	chr22	+	19480952	19481045	93	19479737	19480217	480	19483861	19484005	144	0.786944568157196	0.8313431739807129	0.8313431739807129	1.0	5	10	11	SRSF1,SRSF2,SRSF5,SRSF6,SRSF11	SRSF1,SRSF10,SRSF11,SRSF2,SRSF3,SRSF4,SRSF5,SRSF6,SRSF7,SRSF8	SRSF1,SRSF10,SRSF11,SRSF2,SRSF3,SRSF4,SRSF5,SRSF6,SRSF7,SRSF8,SRSF9	0.0	1.0	0.0	1.0	0.0	1.0	-0.0	1.0	-0.0	1.0	-0.001	1.0	0.001	1.0	-0.001	1.0	0.0	1.0	0.0	1.0	-0.0	1.0
332541	chr22	+	19480952	19481045	93	19479737	19480217	480	19516526	19516645	119	0.786944568157196	0.8313431739807129	0.8313431739807129	1.0	5	10	3	SRSF1,SRSF2,SRSF5,SRSF6,SRSF11	SRSF1,SRSF10,SRSF11,SRSF2,SRSF3,SRSF4,SRSF5,SRSF6,SRSF7,SRSF8	SRSF1,SRSF11,SRSF6
332542	chr22	+	19480952	19481045	93	19479825	19480019	194	19482689	19482827	138	0.786944568157196	0.8313431739807129	0.8313431739807129	1.0	5	10	8	SRSF1,SRSF2,SRSF5,SRSF6,SRSF11	SRSF1,SRSF10,SRSF11,SRSF2,SRSF3,SRSF4,SRSF5,SRSF6,SRSF7,SRSF8	SRSF1,SRSF11,SRSF2,SRSF3,SRSF4,SRSF5,SRSF6,SRSF9
332543	chr22	+	19480952	19481045	93	19479825	19480019	194	19483861	19484005	144	0.786944568157196	0.8313431739807129	0.8313431739807129		5	10	11	SRSF1,SRSF2,SRSF5,SRSF6,SRSF11	SRSF1,SRSF10,SRSF11,SRSF2,SRSF3,SRSF4,SRSF5,SRSF6,SRSF7,SRSF8	SRSF1,SRSF10,SRSF11,SRSF2,SRSF3,SRSF4,SRSF5,SRSF6,SRSF7,SRSF8,SRSF9
332544	chr22	+	19482689	19482827	138	19479737	19480217	480	19483861	19484005	144	0.9617919921875	0.934217631816864	0.9617919921875	1.0	8	10	11	SRSF1,SRSF2,SRSF3,SRSF4,SRSF5,SRSF6,SRSF9,SRSF11	SRSF1,SRSF10,SRSF11,SRSF2,SRSF3,SRSF4,SRSF5,SRSF6,SRSF7,SRSF8	SRSF1,SRSF10,SRSF11,SRSF2,SRSF3,SRSF4,SRSF5,SRSF6,SRSF7,SRSF8,SRSF9	0.0	1.0	0.001	1.0	0.0	1.0	0.0	1.0	-0.0	1.0	-0.001	1.0	0.001	1.0	-0.0	1.0	0.0	1.0	0.0	1.0	-0.0	1.0
332545	chr22	+	19482689	19482827	138	19479825	19480019	194	19483861	19484005	144	0.9617919921875	0.934217631816864	0.9617919921875		8	10	11	SRSF1,SRSF2,SRSF3,SRSF4,SRSF5,SRSF6,SRSF9,SRSF11	SRSF1,SRSF10,SRSF11,SRSF2,SRSF3,SRSF4,SRSF5,SRSF6,SRSF7,SRSF8	SRSF1,SRSF10,SRSF11,SRSF2,SRSF3,SRSF4,SRSF5,SRSF6,SRSF7,SRSF8,SRSF9
332546	chr22	+	19482689	19482827	138	19480952	19481045	93	19483861	19484005	144	0.9617919921875	0.934217631816864	0.9617919921875	0.937	8	5	11	SRSF1,SRSF2,SRSF3,SRSF4,SRSF5,SRSF6,SRSF9,SRSF11	SRSF1,SRSF11,SRSF2,SRSF5,SRSF6	SRSF1,SRSF10,SRSF11,SRSF2,SRSF3,SRSF4,SRSF5,SRSF6,SRSF7,SRSF8,SRSF9	0.061	2.6624158816295435e-12	-0.018	0.2250472300522691	0.011	0.7385899629377455	0.002	1.0	-0.009	1.0	-0.015	0.4213490942255219	0.008	1.0	0.009	1.0	0.007	1.0	-0.008	1.0	0.013	0.5703052240849747
332547	chr22	+	19482689	19482827	138	19480952	19481045	93	19494326	19494382	56	0.9617919921875	0.934217631816864	0.9617919921875	1.0	8	5	5	SRSF1,SRSF2,SRSF3,SRSF4,SRSF5,SRSF6,SRSF9,SRSF11	SRSF1,SRSF11,SRSF2,SRSF5,SRSF6	SRSF1,SRSF11,SRSF2,SRSF6,SRSF7							-0.0	1.0			-0.0	1.0	-0.0	1.0	-0.0	1.0
332548	chr22	+	19483861	19484005	144	19479737	19480217	480	19516526	19516645	119	0.9989883303642272	0.9985860586166382	0.9989883303642272	0.75	11	10	3	SRSF1,SRSF2,SRSF3,SRSF4,SRSF5,SRSF6,SRSF7,SRSF8,SRSF9,SRSF10,SRSF11	SRSF1,SRSF10,SRSF11,SRSF2,SRSF3,SRSF4,SRSF5,SRSF6,SRSF7,SRSF8	SRSF1,SRSF11,SRSF6
332549	chr22	+	19483861	19484005	144	19480952	19481045	93	19494326	19494382	56	0.9989883303642272	0.9985860586166382	0.9989883303642272	1.0	11	5	5	SRSF1,SRSF2,SRSF3,SRSF4,SRSF5,SRSF6,SRSF7,SRSF8,SRSF9,SRSF10,SRSF11	SRSF1,SRSF11,SRSF2,SRSF5,SRSF6	SRSF1,SRSF11,SRSF2,SRSF6,SRSF7							-0.0	1.0			-0.0	1.0	-0.0	1.0	-0.0	1.0
332550	chr22	+	19483861	19484005	144	19480952	19481045	93	19495980	19496029	49	0.9989883303642272	0.9985860586166382	0.9989883303642272	1.0	11	5	10	SRSF1,SRSF2,SRSF3,SRSF4,SRSF5,SRSF6,SRSF7,SRSF8,SRSF9,SRSF10,SRSF11	SRSF1,SRSF11,SRSF2,SRSF5,SRSF6	SRSF1,SRSF11,SRSF2,SRSF3,SRSF4,SRSF5,SRSF6,SRSF7,SRSF8,SRSF9							0.001	1.0
332551	chr22	+	19483861	19484005	144	19480952	19481045	93	19516526	19516645	119	0.9989883303642272	0.9985860586166382	0.9989883303642272		11	5	3	SRSF1,SRSF2,SRSF3,SRSF4,SRSF5,SRSF6,SRSF7,SRSF8,SRSF9,SRSF10,SRSF11	SRSF1,SRSF11,SRSF2,SRSF5,SRSF6	SRSF1,SRSF11,SRSF6
332552	chr22	+	19483861	19484005	144	19482689	19482827	138	19494326	19494382	56	0.9989883303642272	0.9985860586166382	0.9989883303642272	1.0	11	8	5	SRSF1,SRSF2,SRSF3,SRSF4,SRSF5,SRSF6,SRSF7,SRSF8,SRSF9,SRSF10,SRSF11	SRSF1,SRSF11,SRSF2,SRSF3,SRSF4,SRSF5,SRSF6,SRSF9	SRSF1,SRSF11,SRSF2,SRSF6,SRSF7					0.0	1.0
332553	chr22	+	19494326	19494382	56	19480952	19481045	93	19495980	19496029	49	0.9275239706039428	0.9559667706489564	0.9559667706489564	1.0	5	5	10	SRSF1,SRSF2,SRSF6,SRSF7,SRSF11	SRSF1,SRSF11,SRSF2,SRSF5,SRSF6	SRSF1,SRSF11,SRSF2,SRSF3,SRSF4,SRSF5,SRSF6,SRSF7,SRSF8,SRSF9							0.0	1.0
332554	chr22	+	19494326	19494382	56	19483861	19484005	144	19495980	19496029	49	0.9275239706039428	0.9559667706489564	0.9559667706489564	0.998	5	11	10	SRSF1,SRSF2,SRSF6,SRSF7,SRSF11	SRSF1,SRSF10,SRSF11,SRSF2,SRSF3,SRSF4,SRSF5,SRSF6,SRSF7,SRSF8,SRSF9	SRSF1,SRSF11,SRSF2,SRSF3,SRSF4,SRSF5,SRSF6,SRSF7,SRSF8,SRSF9	-0.001	1.0	-0.0	1.0	-0.001	1.0	-0.001	1.0	-0.001	1.0	0.001	1.0	0.0	1.0	0.0	1.0	-0.002	1.0	-0.001	1.0	-0.001	1.0
332555	chr22	+	19494473	19494602	129	19494326	19494382	56	19495980	19496029	49	0.3476644158363342	0.5728501677513123	0.5728501677513123	0.009	2	5	10	SRSF2,SRSF6	SRSF1,SRSF11,SRSF2,SRSF6,SRSF7	SRSF1,SRSF11,SRSF2,SRSF3,SRSF4,SRSF5,SRSF6,SRSF7,SRSF8,SRSF9	0.008	1.0	0.004	1.0	-0.036	0.0	0.001	1.0	0.002	1.0	0.003	1.0	0.001	1.0	0.001	1.0	0.004	1.0	0.003	1.0	0.001	1.0
332556	chr22	+	19494506	19494602	96	19494326	19494382	56	19495980	19496029	49	0.1406446397304535	0.5728501677513123	0.5728501677513123	0.01	2	5	10	SRSF2,SRSF6	SRSF1,SRSF11,SRSF2,SRSF6,SRSF7	SRSF1,SRSF11,SRSF2,SRSF3,SRSF4,SRSF5,SRSF6,SRSF7,SRSF8,SRSF9	0.007	1.0	0.005	1.0	-0.026	0.0	-0.0	1.0	0.0	1.0	0.004	1.0	0.001	1.0	0.001	1.0	0.004	1.0	0.001	1.0	-0.001	1.0
332560	chr22	+	19497385	19497447	62	19495980	19496029	49	19499100	19499151	51	0.9241545796394348	0.9616600275039672	0.9616600275039672	1.0	9	10	7	SRSF1,SRSF2,SRSF3,SRSF4,SRSF6,SRSF7,SRSF8,SRSF10,SRSF11	SRSF1,SRSF11,SRSF2,SRSF3,SRSF4,SRSF5,SRSF6,SRSF7,SRSF8,SRSF9	SRSF1,SRSF11,SRSF2,SRSF4,SRSF5,SRSF6,SRSF7					0.0	1.0											0.0	1.0
332561	chr22	+	19497385	19497447	62	19495980	19496029	49	19505361	19505412	51	0.9241545796394348	0.9616600275039672	0.9616600275039672	1.0	9	10	7	SRSF1,SRSF2,SRSF3,SRSF4,SRSF6,SRSF7,SRSF8,SRSF10,SRSF11	SRSF1,SRSF11,SRSF2,SRSF3,SRSF4,SRSF5,SRSF6,SRSF7,SRSF8,SRSF9	SRSF1,SRSF11,SRSF2,SRSF4,SRSF6,SRSF7,SRSF8	0.0	1.0	0.0	1.0	-0.0	1.0	-0.0	1.0	-0.0	1.0	-0.0	1.0	-0.0	1.0	-0.0	1.0	-0.0	1.0	0.0	1.0	0.001	1.0
332562	chr22	+	19499100	19499151	51	19495980	19496029	49	19505361	19505412	51	0.2482621222734451	0.2023119032382965	0.2482621222734451	1.0	7	10	7	SRSF1,SRSF2,SRSF4,SRSF5,SRSF6,SRSF7,SRSF11	SRSF1,SRSF11,SRSF2,SRSF3,SRSF4,SRSF5,SRSF6,SRSF7,SRSF8,SRSF9	SRSF1,SRSF11,SRSF2,SRSF4,SRSF6,SRSF7,SRSF8	0.0	1.0	0.0	1.0	-0.0	1.0	-0.0	1.0	-0.0	1.0	-0.0	1.0	-0.0	1.0	-0.0	1.0	-0.0	1.0	0.0	1.0	0.001	1.0
332563	chr22	+	19499100	19499151	51	19497385	19497447	62	19505361	19505412	51	0.2482621222734451	0.2023119032382965	0.2482621222734451	0.997	7	9	7	SRSF1,SRSF2,SRSF4,SRSF5,SRSF6,SRSF7,SRSF11	SRSF1,SRSF10,SRSF11,SRSF2,SRSF3,SRSF4,SRSF6,SRSF7,SRSF8	SRSF1,SRSF11,SRSF2,SRSF4,SRSF6,SRSF7,SRSF8	0.002	1.0	-0.0	1.0	0.0	1.0	-0.003	1.0	-0.001	1.0	0.005	1.0	0.004	1.0	-0.004	1.0	-0.0	1.0	-0.0	1.0	-0.002	1.0
332564	chr22	+	19499100	19499151	51	19497385	19497447	62	19507765	19507864	99	0.2482621222734451	0.2023119032382965	0.2482621222734451	1.0	7	9	6	SRSF1,SRSF2,SRSF4,SRSF5,SRSF6,SRSF7,SRSF11	SRSF1,SRSF10,SRSF11,SRSF2,SRSF3,SRSF4,SRSF6,SRSF7,SRSF8	SRSF1,SRSF11,SRSF2,SRSF3,SRSF4,SRSF6									0.001	1.0
332565	chr22	+	19499100	19499151	51	19497385	19497447	62	19508529	19508691	162	0.2482621222734451	0.2023119032382965	0.2482621222734451	1.0	7	9	11	SRSF1,SRSF2,SRSF4,SRSF5,SRSF6,SRSF7,SRSF11	SRSF1,SRSF10,SRSF11,SRSF2,SRSF3,SRSF4,SRSF6,SRSF7,SRSF8	SRSF1,SRSF10,SRSF11,SRSF2,SRSF3,SRSF4,SRSF5,SRSF6,SRSF7,SRSF8,SRSF9													0.0	1.0
332566	chr22	+	19499100	19499151	51	19497385	19497447	62	19514748	19514887	139	0.2482621222734451	0.2023119032382965	0.2482621222734451	1.0	7	9	5	SRSF1,SRSF2,SRSF4,SRSF5,SRSF6,SRSF7,SRSF11	SRSF1,SRSF10,SRSF11,SRSF2,SRSF3,SRSF4,SRSF6,SRSF7,SRSF8	SRSF1,SRSF11,SRSF2,SRSF3,SRSF6	0.001	1.0					-0.001	1.0	0.0	1.0	-0.001	1.0	-0.001	1.0	-0.0	1.0					0.001	1.0
332567	chr22	+	19505361	19505481	120	19497385	19497447	62	19507765	19507864	99	0.9757820963859558	0.748825192451477	0.9757820963859558	1.0	7	9	6	SRSF1,SRSF2,SRSF4,SRSF6,SRSF7,SRSF8,SRSF11	SRSF1,SRSF10,SRSF11,SRSF2,SRSF3,SRSF4,SRSF6,SRSF7,SRSF8	SRSF1,SRSF11,SRSF2,SRSF3,SRSF4,SRSF6									0.006	1.0
332568	chr22	+	19505361	19505481	120	19499100	19499151	51	19507765	19507864	99	0.9757820963859558	0.748825192451477	0.9757820963859558	1.0	7	7	6	SRSF1,SRSF2,SRSF4,SRSF6,SRSF7,SRSF8,SRSF11	SRSF1,SRSF11,SRSF2,SRSF4,SRSF5,SRSF6,SRSF7	SRSF1,SRSF11,SRSF2,SRSF3,SRSF4,SRSF6	0.0	1.0			0.001	1.0	0.001	1.0	0.001	1.0	0.0	1.0			0.0	1.0			0.002	1.0
332569	chr22	+	19507385	19507517	132	19505053	19505481	428	19507765	19507864	99	0.0393381342291832	0.9542242288589478	0.9542242288589478	1.0	4	7	6	SRSF1,SRSF2,SRSF6,SRSF11	SRSF1,SRSF11,SRSF2,SRSF4,SRSF6,SRSF7,SRSF8	SRSF1,SRSF11,SRSF2,SRSF3,SRSF4,SRSF6			-0.0	1.0
332570	chr22	+	19507765	19507864	99	19497385	19497447	62	19508529	19508691	162	0.9907989501953124	0.9878817796707152	0.9907989501953124	1.0	6	9	11	SRSF1,SRSF2,SRSF3,SRSF4,SRSF6,SRSF11	SRSF1,SRSF10,SRSF11,SRSF2,SRSF3,SRSF4,SRSF6,SRSF7,SRSF8	SRSF1,SRSF10,SRSF11,SRSF2,SRSF3,SRSF4,SRSF5,SRSF6,SRSF7,SRSF8,SRSF9													0.0	1.0
332571	chr22	+	19507765	19507864	99	19497385	19497447	62	19514748	19514887	139	0.9907989501953124	0.9878817796707152	0.9907989501953124	1.0	6	9	5	SRSF1,SRSF2,SRSF3,SRSF4,SRSF6,SRSF11	SRSF1,SRSF10,SRSF11,SRSF2,SRSF3,SRSF4,SRSF6,SRSF7,SRSF8	SRSF1,SRSF11,SRSF2,SRSF3,SRSF6	0.006	1.0					-0.03	1.0	0.024	1.0	-0.03	1.0	-0.03	1.0	-0.016	1.0					0.029	1.0
332572	chr22	+	19507765	19507864	99	19499100	19499151	51	19508529	19508691	162	0.9907989501953124	0.9878817796707152	0.9907989501953124	1.0	6	7	11	SRSF1,SRSF2,SRSF3,SRSF4,SRSF6,SRSF11	SRSF1,SRSF11,SRSF2,SRSF4,SRSF5,SRSF6,SRSF7	SRSF1,SRSF10,SRSF11,SRSF2,SRSF3,SRSF4,SRSF5,SRSF6,SRSF7,SRSF8,SRSF9							0.0	1.0													0.0	1.0
332573	chr22	+	19507765	19507864	99	19499100	19499151	51	19514748	19514887	139	0.9907989501953124	0.9878817796707152	0.9907989501953124	1.0	6	7	5	SRSF1,SRSF2,SRSF3,SRSF4,SRSF6,SRSF11	SRSF1,SRSF11,SRSF2,SRSF4,SRSF5,SRSF6,SRSF7	SRSF1,SRSF11,SRSF2,SRSF3,SRSF6	0.003	1.0
332575	chr22	+	19507765	19507864	99	19507385	19507517	132	19508529	19508691	162	0.9907989501953124	0.9878817796707152	0.9907989501953124	0.999	6	4	11	SRSF1,SRSF2,SRSF3,SRSF4,SRSF6,SRSF11	SRSF1,SRSF11,SRSF2,SRSF6	SRSF1,SRSF10,SRSF11,SRSF2,SRSF3,SRSF4,SRSF5,SRSF6,SRSF7,SRSF8,SRSF9	0.0	1.0	0.0	1.0	0.0	1.0	0.0	1.0	0.0	1.0	0.001	1.0	0.0	1.0	0.0	1.0	0.001	1.0	0.0	1.0	0.0	1.0
332576	chr22	+	19507765	19507864	99	19507385	19507517	132	19514748	19514887	139	0.9907989501953124	0.9878817796707152	0.9907989501953124	0.999	6	4	5	SRSF1,SRSF2,SRSF3,SRSF4,SRSF6,SRSF11	SRSF1,SRSF11,SRSF2,SRSF6	SRSF1,SRSF11,SRSF2,SRSF3,SRSF6	-0.001	1.0	0.001	1.0	-0.001	1.0	-0.001	1.0	-0.001	1.0	-0.002	1.0	0.001	1.0	-0.001	1.0	-0.001	1.0	-0.001	1.0	0.001	1.0
332577	chr22	+	19507765	19507864	99	19507385	19507517	132	19514964	19515048	84	0.9907989501953124	0.9878817796707152	0.9907989501953124		6	4	5	SRSF1,SRSF2,SRSF3,SRSF4,SRSF6,SRSF11	SRSF1,SRSF11,SRSF2,SRSF6	SRSF11,SRSF2,SRSF3,SRSF5,SRSF6
332578	chr22	+	19507765	19507864	99	19507385	19507517	132	19516526	19516645	119	0.9907989501953124	0.9878817796707152	0.9907989501953124	1.0	6	4	3	SRSF1,SRSF2,SRSF3,SRSF4,SRSF6,SRSF11	SRSF1,SRSF11,SRSF2,SRSF6	SRSF1,SRSF11,SRSF6
332579	chr22	+	19507765	19507864	99	19507385	19507517	132	19518843	19518909	66	0.9907989501953124	0.9878817796707152	0.9907989501953124	1.0	6	4	6	SRSF1,SRSF2,SRSF3,SRSF4,SRSF6,SRSF11	SRSF1,SRSF11,SRSF2,SRSF6	SRSF1,SRSF11,SRSF2,SRSF3,SRSF6,SRSF7
332580	chr22	+	19508529	19508691	162	19497385	19497447	62	19514748	19514887	139	0.9966314435005188	0.9918880462646484	0.9966314435005188	1.0	11	9	5	SRSF1,SRSF2,SRSF3,SRSF4,SRSF5,SRSF6,SRSF7,SRSF8,SRSF9,SRSF10,SRSF11	SRSF1,SRSF10,SRSF11,SRSF2,SRSF3,SRSF4,SRSF6,SRSF7,SRSF8	SRSF1,SRSF11,SRSF2,SRSF3,SRSF6	0.001	1.0					-0.001	1.0	0.0	1.0	-0.001	1.0	-0.001	1.0	-0.0	1.0					0.001	1.0
332581	chr22	+	19508529	19508691	162	19499100	19499151	51	19514748	19514887	139	0.9966314435005188	0.9918880462646484	0.9966314435005188	1.0	11	7	5	SRSF1,SRSF2,SRSF3,SRSF4,SRSF5,SRSF6,SRSF7,SRSF8,SRSF9,SRSF10,SRSF11	SRSF1,SRSF11,SRSF2,SRSF4,SRSF5,SRSF6,SRSF7	SRSF1,SRSF11,SRSF2,SRSF3,SRSF6	0.0	1.0
332582	chr22	+	19508529	19508691	162	19499100	19499151	51	19518843	19518909	66	0.9966314435005188	0.9918880462646484	0.9966314435005188	1.0	11	7	6	SRSF1,SRSF2,SRSF3,SRSF4,SRSF5,SRSF6,SRSF7,SRSF8,SRSF9,SRSF10,SRSF11	SRSF1,SRSF11,SRSF2,SRSF4,SRSF5,SRSF6,SRSF7	SRSF1,SRSF11,SRSF2,SRSF3,SRSF6,SRSF7
332583	chr22	+	19508529	19508691	162	19507385	19507517	132	19514748	19514887	139	0.9966314435005188	0.9918880462646484	0.9966314435005188	0.999	11	4	5	SRSF1,SRSF2,SRSF3,SRSF4,SRSF5,SRSF6,SRSF7,SRSF8,SRSF9,SRSF10,SRSF11	SRSF1,SRSF11,SRSF2,SRSF6	SRSF1,SRSF11,SRSF2,SRSF3,SRSF6	-0.001	1.0	0.001	1.0	-0.001	1.0	0.0	1.0	-0.001	1.0	-0.001	1.0	0.0	1.0	-0.001	1.0	-0.001	1.0	-0.001	1.0	0.001	1.0
332584	chr22	+	19508529	19508691	162	19507385	19507517	132	19514964	19515048	84	0.9966314435005188	0.9918880462646484	0.9966314435005188		11	4	5	SRSF1,SRSF2,SRSF3,SRSF4,SRSF5,SRSF6,SRSF7,SRSF8,SRSF9,SRSF10,SRSF11	SRSF1,SRSF11,SRSF2,SRSF6	SRSF11,SRSF2,SRSF3,SRSF5,SRSF6
332585	chr22	+	19508529	19508691	162	19507385	19507517	132	19516526	19516645	119	0.9966314435005188	0.9918880462646484	0.9966314435005188	1.0	11	4	3	SRSF1,SRSF2,SRSF3,SRSF4,SRSF5,SRSF6,SRSF7,SRSF8,SRSF9,SRSF10,SRSF11	SRSF1,SRSF11,SRSF2,SRSF6	SRSF1,SRSF11,SRSF6
332586	chr22	+	19508529	19508691	162	19507385	19507517	132	19518843	19518909	66	0.9966314435005188	0.9918880462646484	0.9966314435005188	1.0	11	4	6	SRSF1,SRSF2,SRSF3,SRSF4,SRSF5,SRSF6,SRSF7,SRSF8,SRSF9,SRSF10,SRSF11	SRSF1,SRSF11,SRSF2,SRSF6	SRSF1,SRSF11,SRSF2,SRSF3,SRSF6,SRSF7
332587	chr22	+	19508529	19508691	162	19507765	19507864	99	19514748	19514887	139	0.9966314435005188	0.9918880462646484	0.9966314435005188	0.982	11	6	5	SRSF1,SRSF2,SRSF3,SRSF4,SRSF5,SRSF6,SRSF7,SRSF8,SRSF9,SRSF10,SRSF11	SRSF1,SRSF11,SRSF2,SRSF3,SRSF4,SRSF6	SRSF1,SRSF11,SRSF2,SRSF3,SRSF6	0.067	0.0	-0.013	0.0098333673105228	0.035	4.709728638062132e-11	-0.001	1.0	-0.008	0.0648610189899833	-0.006	0.3423659357364706	-0.001	1.0	0.001	1.0	-0.001	1.0	0.002	1.0	-0.002	1.0
332588	chr22	+	19508529	19508691	162	19507765	19507864	99	19514964	19515048	84	0.9966314435005188	0.9918880462646484	0.9966314435005188	1.0	11	6	5	SRSF1,SRSF2,SRSF3,SRSF4,SRSF5,SRSF6,SRSF7,SRSF8,SRSF9,SRSF10,SRSF11	SRSF1,SRSF11,SRSF2,SRSF3,SRSF4,SRSF6	SRSF11,SRSF2,SRSF3,SRSF5,SRSF6
332589	chr22	+	19508529	19508691	162	19507765	19507864	99	19516526	19516645	119	0.9966314435005188	0.9918880462646484	0.9966314435005188	0.994	11	6	3	SRSF1,SRSF2,SRSF3,SRSF4,SRSF5,SRSF6,SRSF7,SRSF8,SRSF9,SRSF10,SRSF11	SRSF1,SRSF11,SRSF2,SRSF3,SRSF4,SRSF6	SRSF1,SRSF11,SRSF6	-0.003	1.0	-0.008	1.0	0.035	5.08517474536014e-13	-0.001	1.0	-0.002	1.0	0.001	1.0	-0.003	1.0	-0.002	1.0	-0.001	1.0	-0.002	1.0	-0.004	1.0
332590	chr22	+	19508529	19508691	162	19507765	19507864	99	19518843	19518909	66	0.9966314435005188	0.9918880462646484	0.9966314435005188	1.0	11	6	6	SRSF1,SRSF2,SRSF3,SRSF4,SRSF5,SRSF6,SRSF7,SRSF8,SRSF9,SRSF10,SRSF11	SRSF1,SRSF11,SRSF2,SRSF3,SRSF4,SRSF6	SRSF1,SRSF11,SRSF2,SRSF3,SRSF6,SRSF7	0.0	1.0					0.0	1.0	0.0	1.0	0.001	1.0	0.0	1.0
332591	chr22	+	19508529	19508691	162	19507765	19507864	99	19520480	19520612	132	0.9966314435005188	0.9918880462646484	0.9966314435005188	1.0	11	6	0	SRSF1,SRSF2,SRSF3,SRSF4,SRSF5,SRSF6,SRSF7,SRSF8,SRSF9,SRSF10,SRSF11	SRSF1,SRSF11,SRSF2,SRSF3,SRSF4,SRSF6										0.0	1.0
332592	chr22	+	19514748	19514887	139	19499100	19499151	51	19518843	19518909	66	0.9835832715034484	0.9345707893371582	0.9835832715034484	1.0	5	7	6	SRSF1,SRSF2,SRSF3,SRSF6,SRSF11	SRSF1,SRSF11,SRSF2,SRSF4,SRSF5,SRSF6,SRSF7	SRSF1,SRSF11,SRSF2,SRSF3,SRSF6,SRSF7
332593	chr22	+	19514748	19514887	139	19507385	19507517	132	19514964	19515048	84	0.9835832715034484	0.9345707893371582	0.9835832715034484		5	4	5	SRSF1,SRSF2,SRSF3,SRSF6,SRSF11	SRSF1,SRSF11,SRSF2,SRSF6	SRSF11,SRSF2,SRSF3,SRSF5,SRSF6
332594	chr22	+	19514748	19514887	139	19507385	19507517	132	19516526	19516645	119	0.9835832715034484	0.9345707893371582	0.9835832715034484	1.0	5	4	3	SRSF1,SRSF2,SRSF3,SRSF6,SRSF11	SRSF1,SRSF11,SRSF2,SRSF6	SRSF1,SRSF11,SRSF6
332595	chr22	+	19514748	19514887	139	19507385	19507517	132	19518843	19518909	66	0.9835832715034484	0.9345707893371582	0.9835832715034484	1.0	5	4	6	SRSF1,SRSF2,SRSF3,SRSF6,SRSF11	SRSF1,SRSF11,SRSF2,SRSF6	SRSF1,SRSF11,SRSF2,SRSF3,SRSF6,SRSF7
332596	chr22	+	19514748	19514887	139	19507765	19507864	99	19514964	19515048	84	0.9835832715034484	0.9345707893371582	0.9835832715034484	1.0	5	6	5	SRSF1,SRSF2,SRSF3,SRSF6,SRSF11	SRSF1,SRSF11,SRSF2,SRSF3,SRSF4,SRSF6	SRSF11,SRSF2,SRSF3,SRSF5,SRSF6
332597	chr22	+	19514748	19514887	139	19507765	19507864	99	19516526	19516645	119	0.9835832715034484	0.9345707893371582	0.9835832715034484	0.981	5	6	3	SRSF1,SRSF2,SRSF3,SRSF6,SRSF11	SRSF1,SRSF11,SRSF2,SRSF3,SRSF4,SRSF6	SRSF1,SRSF11,SRSF6	-0.01	0.868685860470069	-0.1	0.0628651130550372	0.092	8.092422238025697e-15	-0.002	1.0	-0.006	1.0	0.003	1.0	-0.007	1.0	-0.004	1.0	-0.005	1.0	-0.006	1.0	-0.013	1.0
332598	chr22	+	19514748	19514887	139	19507765	19507864	99	19518843	19518909	66	0.9835832715034484	0.9345707893371582	0.9835832715034484	1.0	5	6	6	SRSF1,SRSF2,SRSF3,SRSF6,SRSF11	SRSF1,SRSF11,SRSF2,SRSF3,SRSF4,SRSF6	SRSF1,SRSF11,SRSF2,SRSF3,SRSF6,SRSF7	0.001	1.0					0.001	1.0	0.001	1.0	0.002	1.0	0.001	1.0
332599	chr22	+	19514748	19514887	139	19508529	19508691	162	19514964	19515048	84	0.9835832715034484	0.9345707893371582	0.9835832715034484	0.998	5	11	5	SRSF1,SRSF2,SRSF3,SRSF6,SRSF11	SRSF1,SRSF10,SRSF11,SRSF2,SRSF3,SRSF4,SRSF5,SRSF6,SRSF7,SRSF8,SRSF9	SRSF11,SRSF2,SRSF3,SRSF5,SRSF6	-0.001	1.0	-0.001	1.0	0.001	1.0	-0.0	1.0	-0.001	1.0	0.001	1.0	0.0	1.0	0.001	1.0	0.0	1.0	-0.001	1.0	-0.001	1.0
332600	chr22	+	19514748	19514887	139	19508529	19508691	162	19516526	19516645	119	0.9835832715034484	0.9345707893371582	0.9835832715034484	0.967	5	11	3	SRSF1,SRSF2,SRSF3,SRSF6,SRSF11	SRSF1,SRSF10,SRSF11,SRSF2,SRSF3,SRSF4,SRSF5,SRSF6,SRSF7,SRSF8,SRSF9	SRSF1,SRSF11,SRSF6	-0.028	2.764937288594596e-13	0.017	0.4359481981394243	0.14	0.0	0.0	1.0	-0.007	1.0	0.023	0.0002265377908596	-0.005	0.7204754231762992	-0.005	1.0	-0.01	0.6794130779110419	-0.013	0.0758010537333255	-0.015	0.0197552979637872
332601	chr22	+	19514748	19514887	139	19508529	19508691	162	19518843	19518909	66	0.9835832715034484	0.9345707893371582	0.9835832715034484	1.0	5	11	6	SRSF1,SRSF2,SRSF3,SRSF6,SRSF11	SRSF1,SRSF10,SRSF11,SRSF2,SRSF3,SRSF4,SRSF5,SRSF6,SRSF7,SRSF8,SRSF9	SRSF1,SRSF11,SRSF2,SRSF3,SRSF6,SRSF7	-0.0	1.0	-0.001	1.0	0.001	1.0			-0.0	1.0			0.001	1.0			0.001	1.0	0.0	1.0	0.0	1.0
332602	chr22	+	19514964	19515048	84	19507385	19507517	132	19516526	19516645	119	0.6529017686843872	0.7776721715927124	0.7776721715927124	1.0	5	4	3	SRSF2,SRSF3,SRSF5,SRSF6,SRSF11	SRSF1,SRSF11,SRSF2,SRSF6	SRSF1,SRSF11,SRSF6
332604	chr22	+	19514964	19515048	84	19507765	19507864	99	19516526	19516645	119	0.6529017686843872	0.7776721715927124	0.7776721715927124	0.987	5	6	3	SRSF2,SRSF3,SRSF5,SRSF6,SRSF11	SRSF1,SRSF11,SRSF2,SRSF3,SRSF4,SRSF6	SRSF1,SRSF11,SRSF6	-0.006	1.0	-0.011	0.6955726728431895	0.096	0.0	-0.002	1.0	-0.003	1.0	0.001	1.0	-0.006	1.0	-0.003	1.0	-0.003	1.0	-0.004	1.0	-0.009	1.0
332606	chr22	+	19514964	19515048	84	19508529	19508691	162	19516526	19516645	119	0.6529017686843872	0.7776721715927124	0.7776721715927124	0.935	5	11	3	SRSF2,SRSF3,SRSF5,SRSF6,SRSF11	SRSF1,SRSF10,SRSF11,SRSF2,SRSF3,SRSF4,SRSF5,SRSF6,SRSF7,SRSF8,SRSF9	SRSF1,SRSF11,SRSF6	-0.053	0.0	0.024	0.608095305761026	0.269	0.0	0.002	1.0	-0.01	1.0	0.044	0.0001588293363795	-0.012	0.4989257866137838	-0.009	1.0	-0.017	0.7428530102586686	-0.023	0.120485095660123	-0.029	0.0101033410113377
332609	chr22	+	19514964	19515048	84	19514748	19514887	139	19516526	19516645	119	0.6529017686843872	0.7776721715927124	0.7776721715927124	0.956	5	5	3	SRSF2,SRSF3,SRSF5,SRSF6,SRSF11	SRSF1,SRSF11,SRSF2,SRSF3,SRSF6	SRSF1,SRSF11,SRSF6	-0.02	0.0001801340283771	0.005	1.0	0.072	8.7711536535168e-12	0.004	1.0	0.008	1.0	0.023	0.0187009971828474	-0.008	0.8376827001542075	-0.004	1.0	0.005	1.0	0.013	0.5999281737781285	-0.013	0.2256618998484801
332610	chr22	+	19514964	19515048	84	19514748	19514887	139	19518843	19518909	66	0.6529017686843872	0.7776721715927124	0.7776721715927124	1.0	5	5	6	SRSF2,SRSF3,SRSF5,SRSF6,SRSF11	SRSF1,SRSF11,SRSF2,SRSF3,SRSF6	SRSF1,SRSF11,SRSF2,SRSF3,SRSF6,SRSF7
332611	chr22	+	19516526	19516645	119	19507385	19507517	132	19518843	19518909	66	0.9866565465927124	0.9950170516967772	0.9950170516967772	1.0	3	4	6	SRSF1,SRSF6,SRSF11	SRSF1,SRSF11,SRSF2,SRSF6	SRSF1,SRSF11,SRSF2,SRSF3,SRSF6,SRSF7
332612	chr22	+	19516526	19516645	119	19507765	19507864	99	19518843	19518909	66	0.9866565465927124	0.9950170516967772	0.9950170516967772	1.0	3	6	6	SRSF1,SRSF6,SRSF11	SRSF1,SRSF11,SRSF2,SRSF3,SRSF4,SRSF6	SRSF1,SRSF11,SRSF2,SRSF3,SRSF6,SRSF7	0.003	1.0					0.002	1.0	0.001	1.0	0.004	1.0	0.002	1.0
332613	chr22	+	19516526	19516645	119	19507765	19507864	99	19520480	19520612	132	0.9866565465927124	0.9950170516967772	0.9950170516967772	1.0	3	6	0	SRSF1,SRSF6,SRSF11	SRSF1,SRSF11,SRSF2,SRSF3,SRSF4,SRSF6										0.003	1.0
332614	chr22	+	19516526	19516645	119	19508529	19508691	162	19516816	19516893	77	0.9866565465927124	0.9950170516967772	0.9950170516967772	1.0	3	11	5	SRSF1,SRSF6,SRSF11	SRSF1,SRSF10,SRSF11,SRSF2,SRSF3,SRSF4,SRSF5,SRSF6,SRSF7,SRSF8,SRSF9	SRSF1,SRSF11,SRSF2,SRSF5,SRSF6											0.001	1.0
332615	chr22	+	19516526	19516645	119	19508529	19508691	162	19518843	19518909	66	0.9866565465927124	0.9950170516967772	0.9950170516967772	1.0	3	11	6	SRSF1,SRSF6,SRSF11	SRSF1,SRSF10,SRSF11,SRSF2,SRSF3,SRSF4,SRSF5,SRSF6,SRSF7,SRSF8,SRSF9	SRSF1,SRSF11,SRSF2,SRSF3,SRSF6,SRSF7	-0.002	1.0	-0.032	1.0	0.003	1.0			-0.002	1.0			0.005	1.0			0.003	1.0	-0.0	1.0	0.0	1.0
332616	chr22	+	19516526	19516645	119	19508529	19508691	162	19520480	19520612	132	0.9866565465927124	0.9950170516967772	0.9950170516967772	1.0	3	11	0	SRSF1,SRSF6,SRSF11	SRSF1,SRSF10,SRSF11,SRSF2,SRSF3,SRSF4,SRSF5,SRSF6,SRSF7,SRSF8,SRSF9								-0.001	1.0			-0.001	1.0	-0.001	1.0	-0.001	1.0
332617	chr22	+	19516526	19516645	119	19514748	19514887	139	19518843	19518909	66	0.9866565465927124	0.9950170516967772	0.9950170516967772	1.0	3	5	6	SRSF1,SRSF6,SRSF11	SRSF1,SRSF11,SRSF2,SRSF3,SRSF6	SRSF1,SRSF11,SRSF2,SRSF3,SRSF6,SRSF7
332618	chr22	+	19516526	19516645	119	19514964	19515048	84	19516816	19516893	77	0.9866565465927124	0.9950170516967772	0.9950170516967772	1.0	3	5	5	SRSF1,SRSF6,SRSF11	SRSF11,SRSF2,SRSF3,SRSF5,SRSF6	SRSF1,SRSF11,SRSF2,SRSF5,SRSF6
332619	chr22	+	19516526	19516645	119	19514964	19515048	84	19518843	19518909	66	0.9866565465927124	0.9950170516967772	0.9950170516967772		3	5	6	SRSF1,SRSF6,SRSF11	SRSF11,SRSF2,SRSF3,SRSF5,SRSF6	SRSF1,SRSF11,SRSF2,SRSF3,SRSF6,SRSF7
332620	chr22	+	19516780	19516893	113	19516526	19516645	119	19518843	19518909	66	0.0978953391313552	0.8533360362052917	0.8533360362052917	0.994	5	3	6	SRSF1,SRSF2,SRSF5,SRSF6,SRSF11	SRSF1,SRSF11,SRSF6	SRSF1,SRSF11,SRSF2,SRSF3,SRSF6,SRSF7	-0.003	1.0	0.016	0.1819655067364727	0.006	1.0	-0.006	1.0	-0.002	1.0	-0.005	1.0	-0.004	1.0	-0.005	1.0	0.001	1.0	-0.004	1.0	0.006	1.0
332622	chr22	+	19516813	19516893	80	19516526	19516645	119	19518843	19518909	66	0.7516630291938782	0.8533360362052917	0.8533360362052917	0.995	5	3	6	SRSF1,SRSF2,SRSF5,SRSF6,SRSF11	SRSF1,SRSF11,SRSF6	SRSF1,SRSF11,SRSF2,SRSF3,SRSF6,SRSF7	-0.002	1.0	0.013	0.4619908124676106	0.005	1.0	-0.005	1.0	-0.002	1.0	-0.004	1.0	-0.003	1.0	-0.004	1.0	0.001	1.0	-0.003	1.0	0.005	1.0
332623	chr22	+	19516813	19516893	80	19516526	19516645	119	19520480	19520612	132	0.7516630291938782	0.8533360362052917	0.8533360362052917	1.0	5	3	0	SRSF1,SRSF2,SRSF5,SRSF6,SRSF11	SRSF1,SRSF11,SRSF6
332624	chr22	+	19516816	19516893	77	19508529	19508691	162	19518843	19518909	66	0.9399147033691406	0.8533360362052917	0.9399147033691406	1.0	5	11	6	SRSF1,SRSF2,SRSF5,SRSF6,SRSF11	SRSF1,SRSF10,SRSF11,SRSF2,SRSF3,SRSF4,SRSF5,SRSF6,SRSF7,SRSF8,SRSF9	SRSF1,SRSF11,SRSF2,SRSF3,SRSF6,SRSF7	-0.001	1.0	-0.002	1.0	0.002	1.0			-0.001	1.0			0.002	1.0			0.001	1.0	0.0	1.0	0.0	1.0
332626	chr22	+	19516816	19516893	77	19514964	19515048	84	19518843	19518909	66	0.9399147033691406	0.8533360362052917	0.9399147033691406		5	5	6	SRSF1,SRSF2,SRSF5,SRSF6,SRSF11	SRSF11,SRSF2,SRSF3,SRSF5,SRSF6	SRSF1,SRSF11,SRSF2,SRSF3,SRSF6,SRSF7
332627	chr22	+	19516816	19516893	77	19516433	19516645	212	19518843	19518909	66	0.9399147033691406	0.8533360362052917	0.9399147033691406	0.997	5	4	6	SRSF1,SRSF2,SRSF5,SRSF6,SRSF11	SRSF1,SRSF11,SRSF2,SRSF6	SRSF1,SRSF11,SRSF2,SRSF3,SRSF6,SRSF7	-0.001	1.0	0.005	1.0	0.002	1.0	-0.002	1.0	-0.001	1.0	-0.001	1.0	-0.001	1.0	-0.002	1.0	0.0	1.0	-0.001	1.0	0.002	1.0
332628	chr22	+	19516816	19516893	77	19516433	19516645	212	19520480	19520612	132	0.9399147033691406	0.8533360362052917	0.9399147033691406	1.0	5	4	0	SRSF1,SRSF2,SRSF5,SRSF6,SRSF11	SRSF1,SRSF11,SRSF2,SRSF6
332629	chr22	+	19518843	19518909	66	19507765	19507864	99	19520480	19520612	132	0.9227861166000366	0.9226006269454956	0.9227861166000366	1.0	6	6	0	SRSF1,SRSF2,SRSF3,SRSF6,SRSF7,SRSF11	SRSF1,SRSF11,SRSF2,SRSF3,SRSF4,SRSF6										0.001	1.0
332630	chr22	+	19518843	19518909	66	19508529	19508691	162	19520480	19520612	132	0.9227861166000366	0.9226006269454956	0.9227861166000366	1.0	6	11	0	SRSF1,SRSF2,SRSF3,SRSF6,SRSF7,SRSF11	SRSF1,SRSF10,SRSF11,SRSF2,SRSF3,SRSF4,SRSF5,SRSF6,SRSF7,SRSF8,SRSF9								-0.001	1.0			-0.001	1.0	-0.001	1.0	-0.001	1.0
332631	chr22	+	19518843	19518909	66	19516433	19516645	212	19520480	19520612	132	0.9227861166000366	0.9226006269454956	0.9227861166000366	1.0	6	4	0	SRSF1,SRSF2,SRSF3,SRSF6,SRSF7,SRSF11	SRSF1,SRSF11,SRSF2,SRSF6
332632	chr22	+	19518843	19518909	66	19516780	19516893	113	19520480	19520612	132	0.9227861166000366	0.9226006269454956	0.9227861166000366	1.0	6	5	0	SRSF1,SRSF2,SRSF3,SRSF6,SRSF7,SRSF11	SRSF1,SRSF11,SRSF2,SRSF5,SRSF6				-0.001	1.0			-0.0	1.0			-0.0	1.0	-0.0	1.0	-0.0	1.0					0.0	1.0
332634	chr22	+	19714780	19714791	11	19714502	19714631	129	19719601	19719698	97	0.413935512304306	0.9840351343154908	0.9840351343154908	1.0	0	1	6		SRSF3	SRSF1,SRSF11,SRSF2,SRSF3,SRSF5,SRSF6									0.003	1.0	0.002	1.0							0.004	1.0
332635	chr22	+	19719601	19719698	97	19714674	19714791	117	19719805	19719892	87	0.9971758723258972	0.9996073842048644	0.9996073842048644	1.0	6	0	6	SRSF1,SRSF2,SRSF3,SRSF5,SRSF6,SRSF11		SRSF1,SRSF11,SRSF2,SRSF6,SRSF7,SRSF8			0.001	1.0							0.0	1.0
332636	chr22	+	19719601	19719698	97	19714674	19714791	117	19720114	19720238	124	0.9971758723258972	0.9996073842048644	0.9996073842048644	1.0	6	0	7	SRSF1,SRSF2,SRSF3,SRSF5,SRSF6,SRSF11		SRSF1,SRSF10,SRSF11,SRSF2,SRSF6,SRSF7,SRSF8									0.005	1.0
332637	chr22	+	19719601	19719698	97	19717219	19718818	1599	19719805	19719892	87	0.9971758723258972	0.9996073842048644	0.9996073842048644	1.0	6	5	6	SRSF1,SRSF2,SRSF3,SRSF5,SRSF6,SRSF11	SRSF1,SRSF11,SRSF2,SRSF5,SRSF6	SRSF1,SRSF11,SRSF2,SRSF6,SRSF7,SRSF8	0.0	1.0	-0.001	1.0	-0.0	1.0	-0.0	1.0	0.0	1.0	0.001	1.0	-0.0	1.0	-0.0	1.0	0.0	1.0	-0.0	1.0	0.0	1.0
332638	chr22	+	19719601	19719698	97	19717219	19718818	1599	19720114	19720238	124	0.9971758723258972	0.9996073842048644	0.9996073842048644	1.0	6	5	7	SRSF1,SRSF2,SRSF3,SRSF5,SRSF6,SRSF11	SRSF1,SRSF11,SRSF2,SRSF5,SRSF6	SRSF1,SRSF10,SRSF11,SRSF2,SRSF6,SRSF7,SRSF8			0.001	1.0
332639	chr22	+	19719601	19719698	97	19717219	19718818	1599	19720641	19720666	25	0.9971758723258972	0.9996073842048644	0.9996073842048644	1.0	6	5	6	SRSF1,SRSF2,SRSF3,SRSF5,SRSF6,SRSF11	SRSF1,SRSF11,SRSF2,SRSF5,SRSF6	SRSF1,SRSF11,SRSF2,SRSF4,SRSF6,SRSF8	-0.001	1.0			-0.001	1.0			0.0	1.0							-0.001	1.0	-0.001	1.0	-0.001	1.0
332640	chr22	+	19719601	19719698	97	19718468	19718571	103	19719805	19719892	87	0.9971758723258972	0.9996073842048644	0.9996073842048644	1.0	6	1	6	SRSF1,SRSF2,SRSF3,SRSF5,SRSF6,SRSF11	SRSF6	SRSF1,SRSF11,SRSF2,SRSF6,SRSF7,SRSF8	0.0	1.0
332642	chr22	+	19719805	19719892	87	19714674	19714791	117	19720114	19720238	124	0.9995862245559692	0.999180018901825	0.9995862245559692	1.0	6	0	7	SRSF1,SRSF2,SRSF6,SRSF7,SRSF8,SRSF11		SRSF1,SRSF10,SRSF11,SRSF2,SRSF6,SRSF7,SRSF8									0.0	1.0
332643	chr22	+	19719805	19719892	87	19717219	19718818	1599	19720114	19720238	124	0.9995862245559692	0.999180018901825	0.9995862245559692	1.0	6	5	7	SRSF1,SRSF2,SRSF6,SRSF7,SRSF8,SRSF11	SRSF1,SRSF11,SRSF2,SRSF5,SRSF6	SRSF1,SRSF10,SRSF11,SRSF2,SRSF6,SRSF7,SRSF8			0.001	1.0
332648	chr22	+	19719805	19719892	87	19719434	19719698	264	19720114	19720238	124	0.9995862245559692	0.999180018901825	0.9995862245559692	1.0	6	6	7	SRSF1,SRSF2,SRSF6,SRSF7,SRSF8,SRSF11	SRSF1,SRSF11,SRSF2,SRSF3,SRSF5,SRSF6	SRSF1,SRSF10,SRSF11,SRSF2,SRSF6,SRSF7,SRSF8									0.0	1.0
332649	chr22	+	19719805	19719892	87	19719434	19719698	264	19720641	19720666	25	0.9995862245559692	0.999180018901825	0.9995862245559692	1.0	6	6	6	SRSF1,SRSF2,SRSF6,SRSF7,SRSF8,SRSF11	SRSF1,SRSF11,SRSF2,SRSF3,SRSF5,SRSF6	SRSF1,SRSF11,SRSF2,SRSF4,SRSF6,SRSF8	-0.0	1.0	-0.003	1.0	0.001	1.0	0.003	1.0	0.001	1.0	-0.001	1.0	-0.001	1.0	0.001	1.0	-0.001	1.0	-0.001	1.0	0.001	1.0
332650	chr22	+	19720114	19720238	124	19717219	19718818	1599	19720319	19720454	135	0.9947551488876344	0.9977056384086608	0.9977056384086608	1.0	7	5	7	SRSF1,SRSF2,SRSF6,SRSF7,SRSF8,SRSF10,SRSF11	SRSF1,SRSF11,SRSF2,SRSF5,SRSF6	SRSF1,SRSF11,SRSF2,SRSF6,SRSF7,SRSF8,SRSF9							-0.0	1.0			-0.0	1.0	-0.0	1.0	-0.0	1.0
332651	chr22	+	19720114	19720238	124	19717219	19718818	1599	19720767	19720869	102	0.9947551488876344	0.9977056384086608	0.9977056384086608	1.0	7	5	9	SRSF1,SRSF2,SRSF6,SRSF7,SRSF8,SRSF10,SRSF11	SRSF1,SRSF11,SRSF2,SRSF5,SRSF6	SRSF1,SRSF10,SRSF11,SRSF2,SRSF4,SRSF5,SRSF6,SRSF7,SRSF8
332652	chr22	+	19720114	19720238	124	19719805	19719892	87	19720319	19720454	135	0.9947551488876344	0.9977056384086608	0.9977056384086608	1.0	7	6	7	SRSF1,SRSF2,SRSF6,SRSF7,SRSF8,SRSF10,SRSF11	SRSF1,SRSF11,SRSF2,SRSF6,SRSF7,SRSF8	SRSF1,SRSF11,SRSF2,SRSF6,SRSF7,SRSF8,SRSF9	0.0	1.0	0.0	1.0	0.001	1.0	0.001	1.0	-0.001	1.0	0.0	1.0	0.0	1.0	0.0	1.0	-0.001	1.0	-0.0	1.0	-0.001	1.0
332653	chr22	+	19720114	19720238	124	19719805	19719892	87	19720548	19720666	118	0.9947551488876344	0.9977056384086608	0.9977056384086608	1.0	7	6	7	SRSF1,SRSF2,SRSF6,SRSF7,SRSF8,SRSF10,SRSF11	SRSF1,SRSF11,SRSF2,SRSF6,SRSF7,SRSF8	SRSF1,SRSF11,SRSF2,SRSF4,SRSF6,SRSF8,SRSF9			0.0	1.0					0.001	1.0	0.001	1.0	0.0	1.0
332654	chr22	+	19720114	19720238	124	19719805	19719892	87	19720767	19720869	102	0.9947551488876344	0.9977056384086608	0.9977056384086608	1.0	7	6	9	SRSF1,SRSF2,SRSF6,SRSF7,SRSF8,SRSF10,SRSF11	SRSF1,SRSF11,SRSF2,SRSF6,SRSF7,SRSF8	SRSF1,SRSF10,SRSF11,SRSF2,SRSF4,SRSF5,SRSF6,SRSF7,SRSF8					0.0	1.0									0.0	1.0
332655	chr22	+	19720319	19720454	135	19717219	19718818	1599	19720641	19720666	25	0.989019215106964	0.8127167820930481	0.989019215106964	1.0	7	5	6	SRSF1,SRSF2,SRSF6,SRSF7,SRSF8,SRSF9,SRSF11	SRSF1,SRSF11,SRSF2,SRSF5,SRSF6	SRSF1,SRSF11,SRSF2,SRSF4,SRSF6,SRSF8	-0.001	1.0			-0.001	1.0			0.0	1.0							-0.001	1.0	-0.001	1.0	-0.001	1.0
332656	chr22	+	19720319	19720454	135	19717219	19718818	1599	19720767	19720869	102	0.989019215106964	0.8127167820930481	0.989019215106964	1.0	7	5	9	SRSF1,SRSF2,SRSF6,SRSF7,SRSF8,SRSF9,SRSF11	SRSF1,SRSF11,SRSF2,SRSF5,SRSF6	SRSF1,SRSF10,SRSF11,SRSF2,SRSF4,SRSF5,SRSF6,SRSF7,SRSF8
332657	chr22	+	19720319	19720454	135	19719805	19719892	87	19720548	19720666	118	0.989019215106964	0.8127167820930481	0.989019215106964	1.0	7	6	7	SRSF1,SRSF2,SRSF6,SRSF7,SRSF8,SRSF9,SRSF11	SRSF1,SRSF11,SRSF2,SRSF6,SRSF7,SRSF8	SRSF1,SRSF11,SRSF2,SRSF4,SRSF6,SRSF8,SRSF9			0.0	1.0					0.001	1.0	0.001	1.0	0.0	1.0
332658	chr22	+	19720319	19720454	135	19719805	19719892	87	19720641	19720666	25	0.989019215106964	0.8127167820930481	0.989019215106964	1.0	7	6	6	SRSF1,SRSF2,SRSF6,SRSF7,SRSF8,SRSF9,SRSF11	SRSF1,SRSF11,SRSF2,SRSF6,SRSF7,SRSF8	SRSF1,SRSF11,SRSF2,SRSF4,SRSF6,SRSF8			-0.114	1.0			0.001	1.0			0.001	1.0			0.001	1.0			0.001	1.0
332659	chr22	+	19720319	19720454	135	19719805	19719892	87	19720767	19720869	102	0.989019215106964	0.8127167820930481	0.989019215106964	1.0	7	6	9	SRSF1,SRSF2,SRSF6,SRSF7,SRSF8,SRSF9,SRSF11	SRSF1,SRSF11,SRSF2,SRSF6,SRSF7,SRSF8	SRSF1,SRSF10,SRSF11,SRSF2,SRSF4,SRSF5,SRSF6,SRSF7,SRSF8					0.001	1.0									0.001	1.0
332660	chr22	+	19720319	19720454	135	19720114	19720238	124	19720548	19720666	118	0.989019215106964	0.8127167820930481	0.989019215106964	1.0	7	7	7	SRSF1,SRSF2,SRSF6,SRSF7,SRSF8,SRSF9,SRSF11	SRSF1,SRSF10,SRSF11,SRSF2,SRSF6,SRSF7,SRSF8	SRSF1,SRSF11,SRSF2,SRSF4,SRSF6,SRSF8,SRSF9	0.0	1.0	0.0	1.0	0.009	1.0	0.002	1.0	0.001	1.0	0.001	1.0	0.001	1.0	0.0	1.0	0.0	1.0	0.0	1.0	-0.0	1.0
332661	chr22	+	19720319	19720454	135	19720114	19720238	124	19720641	19720666	25	0.989019215106964	0.8127167820930481	0.989019215106964	0.999	7	7	6	SRSF1,SRSF2,SRSF6,SRSF7,SRSF8,SRSF9,SRSF11	SRSF1,SRSF10,SRSF11,SRSF2,SRSF6,SRSF7,SRSF8	SRSF1,SRSF11,SRSF2,SRSF4,SRSF6,SRSF8	-0.0	1.0	-0.002	1.0	0.001	1.0	0.003	1.0	0.001	1.0	0.002	1.0	0.0	1.0	0.0	1.0	0.0	1.0	-0.0	1.0	0.0	1.0
332662	chr22	+	19720319	19720454	135	19720114	19720238	124	19720767	19720869	102	0.989019215106964	0.8127167820930481	0.989019215106964	1.0	7	7	9	SRSF1,SRSF2,SRSF6,SRSF7,SRSF8,SRSF9,SRSF11	SRSF1,SRSF10,SRSF11,SRSF2,SRSF6,SRSF7,SRSF8	SRSF1,SRSF10,SRSF11,SRSF2,SRSF4,SRSF5,SRSF6,SRSF7,SRSF8																					0.001	1.0
332663	chr22	+	19720548	19720666	118	19719805	19719892	87	19720767	19720869	102	0.7791244983673096	0.9935172200202942	0.9935172200202942	1.0	7	6	9	SRSF1,SRSF2,SRSF4,SRSF6,SRSF8,SRSF9,SRSF11	SRSF1,SRSF11,SRSF2,SRSF6,SRSF7,SRSF8	SRSF1,SRSF10,SRSF11,SRSF2,SRSF4,SRSF5,SRSF6,SRSF7,SRSF8					0.0	1.0									0.0	1.0
332664	chr22	+	19720548	19720666	118	19720114	19720238	124	19720767	19720869	102	0.7791244983673096	0.9935172200202942	0.9935172200202942	1.0	7	7	9	SRSF1,SRSF2,SRSF4,SRSF6,SRSF8,SRSF9,SRSF11	SRSF1,SRSF10,SRSF11,SRSF2,SRSF6,SRSF7,SRSF8	SRSF1,SRSF10,SRSF11,SRSF2,SRSF4,SRSF5,SRSF6,SRSF7,SRSF8																					0.001	1.0
332665	chr22	+	19720548	19720666	118	19720319	19720454	135	19720767	19720869	102	0.7791244983673096	0.9935172200202942	0.9935172200202942	1.0	7	7	9	SRSF1,SRSF2,SRSF4,SRSF6,SRSF8,SRSF9,SRSF11	SRSF1,SRSF11,SRSF2,SRSF6,SRSF7,SRSF8,SRSF9	SRSF1,SRSF10,SRSF11,SRSF2,SRSF4,SRSF5,SRSF6,SRSF7,SRSF8															0.0	1.0
332666	chr22	+	19720641	19720666	25	19718457	19718818	361	19720767	19720874	107	0.254598319530487	0.9935172200202942	0.9935172200202942	1.0	6	5	9	SRSF1,SRSF2,SRSF4,SRSF6,SRSF8,SRSF11	SRSF1,SRSF11,SRSF2,SRSF5,SRSF6	SRSF1,SRSF10,SRSF11,SRSF2,SRSF4,SRSF5,SRSF6,SRSF7,SRSF8
332667	chr22	+	19720641	19720666	25	19719805	19719892	87	19720767	19720874	107	0.254598319530487	0.9935172200202942	0.9935172200202942	1.0	6	6	9	SRSF1,SRSF2,SRSF4,SRSF6,SRSF8,SRSF11	SRSF1,SRSF11,SRSF2,SRSF6,SRSF7,SRSF8	SRSF1,SRSF10,SRSF11,SRSF2,SRSF4,SRSF5,SRSF6,SRSF7,SRSF8					0.001	1.0									0.001	1.0
332668	chr22	+	19720641	19720666	25	19720187	19720238	51	19720767	19720874	107	0.254598319530487	0.9935172200202942	0.9935172200202942	1.0	6	7	9	SRSF1,SRSF2,SRSF4,SRSF6,SRSF8,SRSF11	SRSF1,SRSF10,SRSF11,SRSF2,SRSF6,SRSF7,SRSF8	SRSF1,SRSF10,SRSF11,SRSF2,SRSF4,SRSF5,SRSF6,SRSF7,SRSF8																					0.003	1.0
332669	chr22	+	19720641	19720666	25	19720319	19720454	135	19720767	19720874	107	0.254598319530487	0.9935172200202942	0.9935172200202942	1.0	6	7	9	SRSF1,SRSF2,SRSF4,SRSF6,SRSF8,SRSF11	SRSF1,SRSF11,SRSF2,SRSF6,SRSF7,SRSF8,SRSF9	SRSF1,SRSF10,SRSF11,SRSF2,SRSF4,SRSF5,SRSF6,SRSF7,SRSF8															0.001	1.0
332670	chr22	+	19721639	19721736	97	19720767	19720869	102	19721821	19721957	136	0.9964430928230286	0.9962564706802368	0.9964430928230286	1.0	9	9	5	SRSF1,SRSF2,SRSF3,SRSF4,SRSF5,SRSF6,SRSF8,SRSF10,SRSF11	SRSF1,SRSF10,SRSF11,SRSF2,SRSF4,SRSF5,SRSF6,SRSF7,SRSF8	SRSF1,SRSF11,SRSF2,SRSF3,SRSF6					0.0	1.0							0.0	1.0
332671	chr22	+	19721639	19721736	97	19720767	19720869	102	19722236	19722339	103	0.9964430928230286	0.9962564706802368	0.9964430928230286	1.0	9	9	5	SRSF1,SRSF2,SRSF3,SRSF4,SRSF5,SRSF6,SRSF8,SRSF10,SRSF11	SRSF1,SRSF10,SRSF11,SRSF2,SRSF4,SRSF5,SRSF6,SRSF7,SRSF8	SRSF1,SRSF11,SRSF2,SRSF6,SRSF8																					0.0	1.0
332672	chr22	+	19721821	19721957	136	19720767	19720869	102	19722236	19722339	103	0.995190441608429	0.999001681804657	0.999001681804657	1.0	5	9	5	SRSF1,SRSF2,SRSF3,SRSF6,SRSF11	SRSF1,SRSF10,SRSF11,SRSF2,SRSF4,SRSF5,SRSF6,SRSF7,SRSF8	SRSF1,SRSF11,SRSF2,SRSF6,SRSF8																					0.0	1.0
332673	chr22	+	19721821	19721957	136	19721639	19721736	97	19722236	19722339	103	0.995190441608429	0.999001681804657	0.999001681804657	0.995	5	9	5	SRSF1,SRSF2,SRSF3,SRSF6,SRSF11	SRSF1,SRSF10,SRSF11,SRSF2,SRSF3,SRSF4,SRSF5,SRSF6,SRSF8	SRSF1,SRSF11,SRSF2,SRSF6,SRSF8	-0.004	1.0	-0.001	1.0	0.0	1.0	0.004	1.0	-0.003	1.0	0.002	1.0	0.002	1.0	0.001	1.0	-0.002	1.0	-0.001	1.0	-0.004	1.0
332674	chr22	+	19721821	19721957	136	19721639	19721736	97	19722427	19723538	1111	0.995190441608429	0.999001681804657	0.999001681804657	1.0	5	9	5	SRSF1,SRSF2,SRSF3,SRSF6,SRSF11	SRSF1,SRSF10,SRSF11,SRSF2,SRSF3,SRSF4,SRSF5,SRSF6,SRSF8	SRSF1,SRSF11,SRSF2,SRSF3,SRSF6	0.002	1.0
332675	chr22	+	19721821	19722339	518	19721639	19721736	97	19722427	19723579	1152	0.995190441608429	0.9904896020889282	0.995190441608429	1.0	6	9	5	SRSF1,SRSF2,SRSF3,SRSF6,SRSF8,SRSF11	SRSF1,SRSF10,SRSF11,SRSF2,SRSF3,SRSF4,SRSF5,SRSF6,SRSF8	SRSF1,SRSF11,SRSF2,SRSF3,SRSF6	0.003	1.0
332676	chr22	+	19721832	19721957	125	19721639	19721736	97	19722236	19722339	103	0.1871863305568695	0.999001681804657	0.999001681804657	0.992	5	9	5	SRSF1,SRSF2,SRSF3,SRSF6,SRSF11	SRSF1,SRSF10,SRSF11,SRSF2,SRSF3,SRSF4,SRSF5,SRSF6,SRSF8	SRSF1,SRSF11,SRSF2,SRSF6,SRSF8	-0.007	1.0	-0.002	1.0	0.002	1.0	0.007	1.0	-0.005	1.0	0.005	1.0	0.004	1.0	0.003	1.0	-0.004	1.0	-0.001	1.0	-0.006	1.0
332677	chr22	+	19721832	19721957	125	19721639	19721736	97	19722427	19723538	1111	0.1871863305568695	0.999001681804657	0.999001681804657	1.0	5	9	5	SRSF1,SRSF2,SRSF3,SRSF6,SRSF11	SRSF1,SRSF10,SRSF11,SRSF2,SRSF3,SRSF4,SRSF5,SRSF6,SRSF8	SRSF1,SRSF11,SRSF2,SRSF3,SRSF6	0.013	1.0
332678	chr22	+	19722236	19722339	103	19721639	19721736	97	19722427	19723538	1111	0.9307270050048828	0.9904896020889282	0.9904896020889282	1.0	5	9	5	SRSF1,SRSF2,SRSF6,SRSF8,SRSF11	SRSF1,SRSF10,SRSF11,SRSF2,SRSF3,SRSF4,SRSF5,SRSF6,SRSF8	SRSF1,SRSF11,SRSF2,SRSF3,SRSF6	0.003	1.0
332679	chr22	+	19722236	19722339	103	19721821	19721957	136	19722427	19723538	1111	0.9307270050048828	0.9904896020889282	0.9904896020889282	1.0	5	5	5	SRSF1,SRSF2,SRSF6,SRSF8,SRSF11	SRSF1,SRSF11,SRSF2,SRSF3,SRSF6	SRSF1,SRSF11,SRSF2,SRSF3,SRSF6
332680	chr22	+	19760904	19761280	376	19759557	19759677	120	19763240	19763342	102	0.5109175443649292	0.955146312713623	0.955146312713623	1.0	2	0	2	SRSF1,SRSF6		SRSF1,SRSF3			0.019	1.0			0.007	1.0	0.005	1.0	0.022	1.0	0.01	1.0	0.005	1.0
332681	chr22	+	19763240	19763342	102	19760777	19761280	503	19764154	19764326	172	0.9970867037773132	0.9963043332099916	0.9970867037773132		2	2	2	SRSF1,SRSF3	SRSF1,SRSF6	SRSF1,SRSF6
332682	chr22	+	19763240	19763342	102	19760777	19761280	503	19764957	19765078	121	0.9970867037773132	0.9963043332099916	0.9970867037773132	1.0	2	2	4	SRSF1,SRSF3	SRSF1,SRSF6	SRSF1,SRSF11,SRSF6,SRSF7	0.004	1.0	0.011	1.0			-0.01	1.0	0.025	1.0	-0.01	1.0	-0.01	1.0	-0.004	1.0	0.007	1.0	0.005	1.0
332683	chr22	+	19764154	19764326	172	19760777	19761280	503	19764957	19765078	121	0.9841814041137696	0.9941911697387696	0.9941911697387696	1.0	2	2	4	SRSF1,SRSF6	SRSF1,SRSF6	SRSF1,SRSF11,SRSF6,SRSF7	0.003	1.0	0.008	1.0			-0.007	1.0	0.017	1.0	-0.007	1.0	-0.007	1.0	-0.003	1.0	0.004	1.0	0.003	1.0
332684	chr22	+	19764154	19764326	172	19763240	19763342	102	19764957	19765078	121	0.9841814041137696	0.9941911697387696	0.9941911697387696	0.969	2	2	4	SRSF1,SRSF6	SRSF1,SRSF3	SRSF1,SRSF11,SRSF6,SRSF7	-0.03	0.0423368895174179	-0.021	0.7571611404797888	-0.009	1.0	-0.009	1.0	-0.016	1.0	0.003	1.0	-0.005	1.0	-0.019	0.8226327997521926	-0.013	1.0	-0.026	0.1731424342269384	-0.028	0.1093401019394419
332685	chr22	+	19764957	19765113	156	19764154	19764326	172	19765757	19765825	68	0.9963146448135376	0.9961771965026855	0.9963146448135376	1.0	4	2	0	SRSF1,SRSF6,SRSF7,SRSF11	SRSF1,SRSF6														0.002	1.0
332686	chr22	+	19765757	19765825	68	19764957	19765113	156	19765901	19766002	101	0.9892393946647644	0.9887266159057616	0.9892393946647644		0	4	0		SRSF1,SRSF11,SRSF6,SRSF7
332687	chr22	+	19765901	19766002	101	19765757	19765825	68	19766388	19767334	946	0.98129004240036	0.9864447712898254	0.9864447712898254	1.0	0	0	0
332689	chr22	-	19877039	19877212	173	19878089	19878187	98	19875518	19875807	289	0.2219294607639312	0.6005011796951294	0.6005011796951294	0.992	1	4	1	SRSF5	SRSF1,SRSF11,SRSF2,SRSF6	SRSF6	0.004	1.0	0.001	1.0	-0.005	1.0	0.001	1.0	0.019	0.4503250672695746	0.02	1.0	0.002	1.0	0.008	1.0	0.001	1.0	0.001	1.0	-0.008	1.0
332690	chr22	-	19877039	19877212	173	19878365	19878437	72	19875518	19875807	289	0.2219294607639312	0.6005011796951294	0.6005011796951294	0.988	1	5	1	SRSF5	SRSF1,SRSF11,SRSF5,SRSF6,SRSF8	SRSF6	0.008	1.0	0.006	1.0	-0.008	1.0	-0.002	1.0	-0.003	1.0	0.007	1.0	-0.002	1.0	0.003	1.0	-0.013	1.0	-0.007	1.0	-0.01	1.0
332691	chr22	-	19877039	19877234	195	19878089	19878187	98	19875516	19875807	291	0.977023422718048	0.6005011796951294	0.977023422718048	0.996	1	4	1	SRSF5	SRSF1,SRSF11,SRSF2,SRSF6	SRSF6	0.002	1.0	0.0	1.0	-0.003	1.0	0.0	1.0	0.009	1.0	0.009	1.0	0.001	1.0	0.003	1.0	-0.0	1.0	0.001	1.0	-0.004	1.0
332692	chr22	-	19877039	19877234	195	19878365	19878437	72	19875516	19875807	291	0.977023422718048	0.6005011796951294	0.977023422718048	0.99	1	5	1	SRSF5	SRSF1,SRSF11,SRSF5,SRSF6,SRSF8	SRSF6	0.007	1.0	0.006	1.0	-0.006	1.0	-0.002	1.0	-0.003	1.0	0.005	1.0	-0.002	1.0	0.003	1.0	-0.01	1.0	-0.005	1.0	-0.008	1.0
332693	chr22	-	19877039	19877234	195	19880178	19880271	93	19875516	19875807	291	0.977023422718048	0.6005011796951294	0.977023422718048	1.0	1	3	1	SRSF5	SRSF1,SRSF11,SRSF6	SRSF6
332694	chr22	-	19877108	19877234	126	19878089	19878187	98	19875521	19875807	286	0.977023422718048	0.8682008981704712	0.977023422718048	0.994	1	4	1	SRSF5	SRSF1,SRSF11,SRSF2,SRSF6	SRSF6	0.002	1.0	0.0	1.0	-0.004	1.0	0.0	1.0	0.012	1.0	0.013	1.0	0.002	1.0	0.005	1.0	-0.001	1.0	0.001	1.0	-0.006	1.0
332695	chr22	-	19877108	19877234	126	19878365	19878437	72	19875521	19875807	286	0.977023422718048	0.8682008981704712	0.977023422718048	0.975	1	5	1	SRSF5	SRSF1,SRSF11,SRSF5,SRSF6,SRSF8	SRSF6	0.015	0.7646713992235473	0.11	1.0	-0.019	1.0	-0.006	1.0	-0.009	1.0	0.012	1.0	-0.006	1.0	0.006	1.0	-0.027	1.0	-0.014	1.0	-0.021	1.0
332696	chr22	-	19877108	19877234	126	19880178	19880271	93	19875521	19875807	286	0.977023422718048	0.8682008981704712	0.977023422718048	1.0	1	3	1	SRSF5	SRSF1,SRSF11,SRSF6	SRSF6
332697	chr22	-	19878089	19878187	98	19878365	19878437	72	19875516	19875807	291	0.5865506529808044	0.3577271997928619	0.5865506529808044	0.993	4	5	1	SRSF1,SRSF2,SRSF6,SRSF11	SRSF1,SRSF11,SRSF5,SRSF6,SRSF8	SRSF6	0.007	1.0	0.006	1.0	-0.005	1.0	-0.002	1.0	-0.003	1.0	0.004	1.0	-0.002	1.0	0.003	1.0	-0.009	1.0	-0.005	1.0	-0.007	1.0
332699	chr22	-	19878089	19878187	98	19878365	19878437	72	19875521	19877234	1713	0.5865506529808044	0.3577271997928619	0.5865506529808044	1.0	4	5	5	SRSF1,SRSF2,SRSF6,SRSF11	SRSF1,SRSF11,SRSF5,SRSF6,SRSF8	SRSF1,SRSF3,SRSF4,SRSF5,SRSF6	-0.0	1.0	0.009	1.0	0.003	1.0	0.006	1.0	-0.001	1.0	0.001	1.0	0.0	1.0	0.002	1.0	0.004	1.0	-0.001	1.0	0.001	1.0
332700	chr22	-	19878089	19878187	98	19880178	19880271	93	19875521	19877234	1713	0.5865506529808044	0.3577271997928619	0.5865506529808044	1.0	4	3	5	SRSF1,SRSF2,SRSF6,SRSF11	SRSF1,SRSF11,SRSF6	SRSF1,SRSF3,SRSF4,SRSF5,SRSF6													0.002	1.0							0.002	1.0
332701	chr22	-	19878089	19878187	98	19878365	19878437	72	19877039	19877212	173	0.5865506529808044	0.3577271997928619	0.5865506529808044	1.0	4	5	1	SRSF1,SRSF2,SRSF6,SRSF11	SRSF1,SRSF11,SRSF5,SRSF6,SRSF8	SRSF5											0.002	1.0	0.002	1.0
332702	chr22	-	19878365	19878437	72	19880178	19880271	93	19875516	19875807	291	0.9935497045516968	0.9972001910209656	0.9972001910209656	1.0	5	3	1	SRSF1,SRSF5,SRSF6,SRSF8,SRSF11	SRSF1,SRSF11,SRSF6	SRSF6
332704	chr22	-	19878365	19878437	72	19880178	19880271	93	19875521	19877234	1713	0.9935497045516968	0.9972001910209656	0.9972001910209656	1.0	5	3	5	SRSF1,SRSF5,SRSF6,SRSF8,SRSF11	SRSF1,SRSF11,SRSF6	SRSF1,SRSF3,SRSF4,SRSF5,SRSF6													0.002	1.0							0.002	1.0
332705	chr22	-	19878365	19878437	72	19880178	19880271	93	19878089	19878187	98	0.9935497045516968	0.9972001910209656	0.9972001910209656	1.0	5	3	4	SRSF1,SRSF5,SRSF6,SRSF8,SRSF11	SRSF1,SRSF11,SRSF6	SRSF1,SRSF11,SRSF2,SRSF6													0.001	1.0
332707	chr22	-	19880178	19880271	93	19880621	19880717	96	19878365	19878437	72	0.9949480295181274	0.9950618743896484	0.9950618743896484	1.0	3	2	5	SRSF1,SRSF6,SRSF11	SRSF1,SRSF6	SRSF1,SRSF11,SRSF5,SRSF6,SRSF8	-0.001	1.0			-0.001	1.0			-0.001	1.0							-0.001	1.0	-0.0	1.0	-0.001	1.0
332708	chr22	-	19880178	19880271	93	19883324	19885020	1696	19878365	19878437	72	0.9949480295181274	0.9950618743896484	0.9950618743896484	1.0	3	6	5	SRSF1,SRSF6,SRSF11	SRSF1,SRSF11,SRSF2,SRSF5,SRSF6,SRSF9	SRSF1,SRSF11,SRSF5,SRSF6,SRSF8	0.002	1.0	0.006	1.0					0.003	1.0							0.001	1.0
332709	chr22	-	19880178	19880271	93	19895406	19895581	175	19878365	19878437	72	0.9949480295181274	0.9950618743896484	0.9950618743896484	1.0	3	6	5	SRSF1,SRSF6,SRSF11	SRSF1,SRSF11,SRSF2,SRSF3,SRSF5,SRSF6	SRSF1,SRSF11,SRSF5,SRSF6,SRSF8					0.003	1.0
332710	chr22	-	19880621	19880717	96	19883324	19883461	137	19878365	19878437	72	0.9975852966308594	0.9954391717910768	0.9975852966308594	1.0	2	5	5	SRSF1,SRSF6	SRSF1,SRSF11,SRSF2,SRSF5,SRSF6	SRSF1,SRSF11,SRSF5,SRSF6,SRSF8	0.002	1.0	0.007	1.0					0.003	1.0							0.002	1.0
332712	chr22	-	19880621	19880717	96	19883324	19883461	137	19880178	19880271	93	0.9975852966308594	0.9954391717910768	0.9975852966308594	0.989	2	5	3	SRSF1,SRSF6	SRSF1,SRSF11,SRSF2,SRSF5,SRSF6	SRSF1,SRSF11,SRSF6	0.002	1.0	-0.006	1.0	0.0	1.0	-0.002	1.0	-0.001	1.0	0.005	1.0	0.016	0.1084377989408294	0.002	1.0	-0.004	1.0	-0.001	1.0	0.005	1.0
332713	chr22	-	19880621	19880717	96	19895406	19895581	175	19880178	19880271	93	0.9975852966308594	0.9954391717910768	0.9975852966308594		2	6	3	SRSF1,SRSF6	SRSF1,SRSF11,SRSF2,SRSF3,SRSF5,SRSF6	SRSF1,SRSF11,SRSF6
332715	chr22	-	19880855	19880945	90	19883324	19885020	1696	19880621	19880717	96	0.0721664577722549	0.2699663341045379	0.2699663341045379	0.0	0	6	2		SRSF1,SRSF11,SRSF2,SRSF5,SRSF6,SRSF9	SRSF1,SRSF6	-0.001	1.0							-0.001	1.0
332716	chr22	-	19883324	19883461	137	19895406	19895581	175	19878365	19878437	72	0.9976117014884948	0.9987001419067384	0.9987001419067384	1.0	5	6	5	SRSF1,SRSF2,SRSF5,SRSF6,SRSF11	SRSF1,SRSF11,SRSF2,SRSF3,SRSF5,SRSF6	SRSF1,SRSF11,SRSF5,SRSF6,SRSF8					0.003	1.0
332717	chr22	-	19883324	19883461	137	19895406	19895581	175	19880621	19880717	96	0.9976117014884948	0.9987001419067384	0.9987001419067384	0.997	5	6	2	SRSF1,SRSF2,SRSF5,SRSF6,SRSF11	SRSF1,SRSF11,SRSF2,SRSF3,SRSF5,SRSF6	SRSF1,SRSF6	-0.003	1.0	-0.0	1.0	-0.0	1.0	-0.002	1.0	-0.002	1.0	0.0	1.0	0.002	1.0	0.001	1.0	-0.003	1.0	-0.001	1.0	-0.002	1.0
332718	chr22	-	19883324	19883461	137	19898038	19898130	92	19880621	19880717	96	0.9976117014884948	0.9987001419067384	0.9987001419067384	1.0	5	4	2	SRSF1,SRSF2,SRSF5,SRSF6,SRSF11	SRSF1,SRSF11,SRSF3,SRSF6	SRSF1,SRSF6	0.001	1.0
332719	chr22	-	19895406	19895581	175	19898038	19898130	92	19880621	19880717	96	0.9854789972305298	0.9932912588119508	0.9932912588119508	1.0	6	4	2	SRSF1,SRSF2,SRSF3,SRSF5,SRSF6,SRSF11	SRSF1,SRSF11,SRSF3,SRSF6	SRSF1,SRSF6	0.001	1.0
332720	chr22	-	19895406	19895581	175	19898038	19898130	92	19883324	19883461	137	0.9854789972305298	0.9932912588119508	0.9932912588119508	1.0	6	4	5	SRSF1,SRSF2,SRSF3,SRSF5,SRSF6,SRSF11	SRSF1,SRSF11,SRSF3,SRSF6	SRSF1,SRSF11,SRSF2,SRSF5,SRSF6
332721	chr22	-	19895406	19895581	175	19911376	19911447	71	19883324	19883461	137	0.9854789972305298	0.9932912588119508	0.9932912588119508	1.0	6	9	5	SRSF1,SRSF2,SRSF3,SRSF5,SRSF6,SRSF11	SRSF1,SRSF11,SRSF2,SRSF3,SRSF4,SRSF5,SRSF6,SRSF8,SRSF9	SRSF1,SRSF11,SRSF2,SRSF5,SRSF6
332722	chr22	-	19895406	19895581	175	19898038	19898130	92	19893901	19895200	1299	0.9854789972305298	0.9932912588119508	0.9932912588119508	1.0	6	4	4	SRSF1,SRSF2,SRSF3,SRSF5,SRSF6,SRSF11	SRSF1,SRSF11,SRSF3,SRSF6	SRSF1,SRSF11,SRSF3,SRSF6
332723	chr22	-	19911376	19911447	71	19915213	19915276	63	19899048	19899068	20	0.9146852493286132	0.9391297101974488	0.9391297101974488	0.998	9	6	0	SRSF1,SRSF2,SRSF3,SRSF4,SRSF5,SRSF6,SRSF8,SRSF9,SRSF11	SRSF1,SRSF11,SRSF2,SRSF3,SRSF6,SRSF7		-0.001	1.0	-0.001	1.0	-0.0	1.0			0.0	1.0	0.0	1.0	0.001	1.0			-0.001	1.0	-0.002	1.0	-0.001	1.0
332724	chr22	-	19918142	19918217	75	19931029	19931095	66	19915764	19915843	79	0.9985334277153016	0.999201476573944	0.999201476573944	1.0	4	4	8	SRSF1,SRSF2,SRSF6,SRSF11	SRSF1,SRSF11,SRSF5,SRSF6	SRSF1,SRSF10,SRSF11,SRSF3,SRSF4,SRSF5,SRSF6,SRSF9
332725	chr22	-	19918859	19919004	145	19919542	19919599	57	19918142	19918217	75	0.997221827507019	0.9987057447433472	0.9987057447433472	1.0	3	4	4	SRSF1,SRSF6,SRSF11	SRSF1,SRSF11,SRSF3,SRSF6	SRSF1,SRSF11,SRSF2,SRSF6											0.0	1.0									0.0	1.0
332726	chr22	-	19918859	19919004	145	19931029	19931098	69	19918142	19918217	75	0.997221827507019	0.9987057447433472	0.9987057447433472	1.0	3	4	4	SRSF1,SRSF6,SRSF11	SRSF1,SRSF11,SRSF5,SRSF6	SRSF1,SRSF11,SRSF2,SRSF6	-0.001	1.0			-0.001	1.0			-0.0	1.0							-0.001	1.0	-0.001	1.0	-0.001	1.0
332727	chr22	-	19919542	19919599	57	19931029	19931095	66	19918142	19918217	75	0.9895628094673156	0.9986060857772828	0.9986060857772828	1.0	4	4	4	SRSF1,SRSF3,SRSF6,SRSF11	SRSF1,SRSF11,SRSF5,SRSF6	SRSF1,SRSF11,SRSF2,SRSF6	-0.003	1.0			-0.003	1.0			0.0	1.0							-0.003	1.0	-0.003	1.0	-0.003	1.0
332728	chr22	-	19919542	19919599	57	19931029	19931095	66	19918859	19919004	145	0.9895628094673156	0.9986060857772828	0.9986060857772828	0.991	4	4	3	SRSF1,SRSF3,SRSF6,SRSF11	SRSF1,SRSF11,SRSF5,SRSF6	SRSF1,SRSF11,SRSF6	0.002	1.0	-0.001	1.0	-0.006	1.0	-0.002	1.0	-0.0	1.0	-0.003	1.0	0.0	1.0	0.0	1.0	-0.002	1.0	-0.001	1.0	0.003	1.0
332729	chr22	-	19931029	19931095	66	19941700	19941820	120	19919542	19919599	57	0.4703053534030914	0.6802199482917786	0.6802199482917786	1.0	4	3	4	SRSF1,SRSF5,SRSF6,SRSF11	SRSF1,SRSF11,SRSF6	SRSF1,SRSF11,SRSF3,SRSF6	0.001	1.0	-0.001	1.0			-0.0	1.0			-0.001	1.0	0.0	1.0	-0.001	1.0					0.001	1.0
332730	chr22	-	19931029	19931098	69	19941700	19941820	120	19919542	19919599	57	0.4713684916496277	0.6802199482917786	0.6802199482917786	1.0	4	3	4	SRSF1,SRSF5,SRSF6,SRSF11	SRSF1,SRSF11,SRSF6	SRSF1,SRSF11,SRSF3,SRSF6	0.001	1.0	-0.001	1.0			-0.0	1.0			-0.001	1.0	0.0	1.0	-0.001	1.0					0.001	1.0
332731	chr3	-	3152455	3152587	132	3153423	3153488	65	3148991	3151045	2054	0.5452530980110168	0.5511186122894287	0.5511186122894287	0.948	0	1	1		SRSF6	SRSF6	-0.007	1.0	-0.073	0.006117324501585	-0.033	0.0136742967938505	0.01	1.0	0.014	1.0	-0.009	1.0	0.029	0.7062215323318836	0.005	1.0	0.006	1.0	0.006	1.0	0.055	0.0414984403196115
332732	chr3	-	3153423	3153488	65	3153959	3154075	116	3150010	3151045	1035	0.9952319264411926	0.9965680837631226	0.9965680837631226	1.0	1	3	1	SRSF6	SRSF1,SRSF11,SRSF6	SRSF6					0.008	1.0											0.004	1.0
332734	chr3	-	3153959	3154075	116	3154746	3154831	85	3150010	3151045	1035	0.7608845829963684	0.901574730873108	0.901574730873108		3	2	1	SRSF1,SRSF6,SRSF11	SRSF11,SRSF6	SRSF6
332735	chr3	-	3153959	3154075	116	3154746	3154831	85	3153423	3153488	65	0.7608845829963684	0.901574730873108	0.901574730873108	0.971	3	2	1	SRSF1,SRSF6,SRSF11	SRSF11,SRSF6	SRSF6	-0.025	0.3686494968629153	0.076	0.0011729808996139	-0.016	0.4150992432919109	0.004	1.0	-0.005	1.0	0.005	1.0	0.052	0.0021984245684972	0.001	1.0	-0.001	1.0	-0.019	0.7039737501298754	0.022	0.9287732263435368
332736	chr3	-	3153959	3154075	116	3156218	3156281	63	3153423	3153488	65	0.7608845829963684	0.901574730873108	0.901574730873108	1.0	3	2	1	SRSF1,SRSF6,SRSF11	SRSF1,SRSF6	SRSF6	-0.004	1.0	0.039	1.0	0.001	1.0	0.018	0.8701254070709327	0.004	1.0	-0.006	1.0	0.089	5.069503378930856e-05	-0.012	1.0	-0.001	1.0	0.028	1.0	0.004	1.0
332738	chr3	-	3154746	3154831	85	3156218	3156281	63	3153423	3153488	65	0.5660703182220459	0.6374079585075378	0.6374079585075378	1.0	2	2	1	SRSF6,SRSF11	SRSF1,SRSF6	SRSF6	-0.006	1.0	0.021	1.0	0.0	1.0	0.026	0.5012664802495884	0.005	1.0	-0.007	1.0	0.099	4.576797308718187e-05	-0.014	1.0	-0.001	1.0	0.039	1.0	0.005	1.0
332740	chr3	-	3154746	3154831	85	3156218	3156281	63	3153959	3154075	116	0.5660703182220459	0.6374079585075378	0.6374079585075378	1.0	2	2	3	SRSF6,SRSF11	SRSF1,SRSF6	SRSF1,SRSF11,SRSF6	0.009	1.0					0.004	1.0
332741	chr3	-	3156218	3156281	63	3167633	3167793	160	3153423	3153488	65	0.9475623965263368	0.9035471081733704	0.9475623965263368	1.0	2	5	1	SRSF1,SRSF6	SRSF1,SRSF10,SRSF11,SRSF3,SRSF6	SRSF6			-0.057	0.5020274484255961	0.002	1.0	0.004	1.0					0.01	1.0	0.006	1.0					0.01	1.0
332743	chr3	-	3156218	3156281	63	3167633	3167793	160	3154549	3154831	282	0.9475623965263368	0.9035471081733704	0.9475623965263368	1.0	2	5	2	SRSF1,SRSF6	SRSF1,SRSF10,SRSF11,SRSF3,SRSF6	SRSF11,SRSF6	-0.002	1.0			-0.002	1.0			-0.002	1.0					0.003	1.0	0.0	1.0	-0.002	1.0	-0.002	1.0
332744	chr3	-	3167633	3167793	160	3172775	3172925	150	3153423	3153488	65	0.9964353442192078	0.9902164340019226	0.9964353442192078	1.0	5	7	1	SRSF1,SRSF3,SRSF6,SRSF10,SRSF11	SRSF1,SRSF10,SRSF11,SRSF2,SRSF6,SRSF8,SRSF9	SRSF6													0.002	1.0
332745	chr3	-	3167633	3167793	160	3172775	3172925	150	3153423	3156281	2858	0.9964353442192078	0.9902164340019226	0.9964353442192078	1.0	5	7	3	SRSF1,SRSF3,SRSF6,SRSF10,SRSF11	SRSF1,SRSF10,SRSF11,SRSF2,SRSF6,SRSF8,SRSF9	SRSF1,SRSF11,SRSF6					0.007	1.0					0.001	1.0
332746	chr3	-	3172775	3172925	150	3174058	3174261	203	3167429	3167793	364	0.9871777296066284	0.9958241581916808	0.9958241581916808	1.0	7	6	5	SRSF1,SRSF2,SRSF6,SRSF8,SRSF9,SRSF10,SRSF11	SRSF1,SRSF11,SRSF2,SRSF3,SRSF6,SRSF7	SRSF1,SRSF10,SRSF11,SRSF3,SRSF6
332747	chr3	-	3174058	3174261	203	3175162	3175266	104	3172716	3172925	209	0.9976608157157898	0.9953216314315796	0.9976608157157898	1.0	6	6	7	SRSF1,SRSF2,SRSF3,SRSF6,SRSF7,SRSF11	SRSF1,SRSF11,SRSF2,SRSF3,SRSF6,SRSF7	SRSF1,SRSF10,SRSF11,SRSF2,SRSF6,SRSF8,SRSF9							0.001	1.0
332748	chr3	-	3175162	3175266	104	3179620	3179727	107	3174058	3174261	203	0.7468590140342712	0.9959734082221984	0.9959734082221984	0.974	6	6	6	SRSF1,SRSF2,SRSF3,SRSF6,SRSF7,SRSF11	SRSF1,SRSF10,SRSF11,SRSF6,SRSF7,SRSF9	SRSF1,SRSF11,SRSF2,SRSF3,SRSF6,SRSF7	0.005	1.0	0.004	1.0	0.031	0.0066919071175429	-0.008	1.0	-0.008	1.0	0.003	1.0	-0.006	1.0	-0.008	1.0	-0.01	1.0	-0.011	0.9410302886157604	-0.004	1.0
332749	chr3	-	3175162	3175269	107	3179620	3179727	107	3173886	3174261	375	0.9721649289131165	0.9959734082221984	0.9959734082221984	0.987	6	6	6	SRSF1,SRSF2,SRSF3,SRSF6,SRSF7,SRSF11	SRSF1,SRSF10,SRSF11,SRSF6,SRSF7,SRSF9	SRSF1,SRSF11,SRSF2,SRSF3,SRSF6,SRSF7	0.003	1.0	0.002	1.0	0.016	0.0068374863541112	-0.004	1.0	-0.004	1.0	0.001	1.0	-0.003	1.0	-0.004	1.0	-0.006	1.0	-0.005	1.0	-0.002	1.0
332750	chr22	-	19971215	19971335	120	19971885	19971971	86	19969895	19970743	848	0.6492164134979248	0.5514646768569946	0.6492164134979248	0.178	0	4	1		SRSF1,SRSF11,SRSF2,SRSF6	SRSF1	0.052	0.1581253149375225	0.149	9.073838778815956e-06	-0.253	8.092422238025697e-15	-0.293	2.308809469998188e-09	0.025	1.0	0.184	7.17524550623559e-08	0.166	5.047154645138427e-06	0.152	0.0042628169557972	0.046	0.733357067539426	-0.039	0.9313135014993448	-0.01	1.0
332751	chr22	-	19972357	19972411	54	19972736	19972827	91	19971885	19971971	86	0.9697918891906738	0.9968860745429992	0.9968860745429992	0.926	1	1	4	SRSF1	SRSF1	SRSF1,SRSF11,SRSF2,SRSF6	0.003	1.0	0.022	0.9138119035188392	-0.015	1.0	-0.043	0.2471267634933421	0.008	1.0	0.013	1.0	-0.032	0.5538387267478547	-0.003	1.0	-0.003	1.0	0.031	0.8885835336666656	0.006	1.0
332752	chr22	-	19972924	19973036	112	19973118	19973317	199	19972736	19972827	91	0.9987301826477052	0.998665690422058	0.9987301826477052		1	1	1	SRSF1	SRSF6	SRSF1
332753	chr22	-	19972924	19973036	112	19973642	19973793	151	19972736	19972827	91	0.9987301826477052	0.998665690422058	0.9987301826477052	1.0	1	4	1	SRSF1	SRSF1,SRSF11,SRSF3,SRSF6	SRSF1	0.006	1.0
332754	chr22	-	19972924	19973036	112	19974111	19974239	128	19972736	19972827	91	0.9987301826477052	0.998665690422058	0.9987301826477052	1.0	1	1	1	SRSF1	SRSF1	SRSF1	-0.005	1.0			-0.005	1.0			-0.005	1.0							-0.005	1.0	-0.005	1.0	-0.005	1.0
332755	chr22	-	19972924	19973036	112	19975685	19975757	72	19972736	19972827	91	0.9987301826477052	0.998665690422058	0.9987301826477052	1.0	1	4	1	SRSF1	SRSF1,SRSF11,SRSF2,SRSF6	SRSF1															0.006	1.0
332756	chr22	-	19973118	19973317	199	19973642	19973793	151	19972736	19972827	91	0.9975351095199584	0.9926058650016784	0.9975351095199584	1.0	1	4	1	SRSF6	SRSF1,SRSF11,SRSF3,SRSF6	SRSF1	0.006	1.0
332757	chr22	-	19973118	19973317	199	19974111	19974239	128	19972736	19972827	91	0.9975351095199584	0.9926058650016784	0.9975351095199584	1.0	1	1	1	SRSF6	SRSF1	SRSF1	-0.012	1.0			-0.012	1.0			-0.012	1.0							-0.012	1.0	-0.012	1.0	-0.012	1.0
332758	chr22	-	19973118	19973317	199	19973642	19973793	151	19972924	19973036	112	0.9975351095199584	0.9926058650016784	0.9975351095199584	0.794	1	4	1	SRSF6	SRSF1,SRSF11,SRSF3,SRSF6	SRSF1	-0.036	0.982784214188322	-0.003	1.0	0.033	1.0	0.029	1.0	0.023	1.0	-0.006	1.0	0.02	1.0	-0.02	1.0	-0.05	1.0	-0.074	0.1301129647745416	-0.011	1.0
332759	chr22	-	19973118	19973317	199	19974111	19974239	128	19972924	19973036	112	0.9975351095199584	0.9926058650016784	0.9975351095199584	1.0	1	1	1	SRSF6	SRSF1	SRSF1			-0.022	1.0	0.013	1.0							0.022	1.0
332760	chr22	-	19973642	19973793	151	19974111	19974239	128	19972736	19972827	91	0.9988688230514526	0.996920883655548	0.9988688230514526	1.0	4	1	1	SRSF1,SRSF3,SRSF6,SRSF11	SRSF1	SRSF1	-0.003	1.0			-0.003	1.0			-0.003	1.0							-0.003	1.0	-0.003	1.0	-0.003	1.0
332761	chr22	-	19973642	19973793	151	19975685	19975757	72	19972736	19972827	91	0.9988688230514526	0.996920883655548	0.9988688230514526	1.0	4	4	1	SRSF1,SRSF3,SRSF6,SRSF11	SRSF1,SRSF11,SRSF2,SRSF6	SRSF1															0.01	1.0
332762	chr22	-	19973642	19973793	151	19974111	19974239	128	19972924	19973036	112	0.9988688230514526	0.996920883655548	0.9988688230514526	1.0	4	1	1	SRSF1,SRSF3,SRSF6,SRSF11	SRSF1	SRSF1			-0.017	1.0	0.007	1.0							0.011	1.0
332763	chr22	-	19973642	19973793	151	19975685	19975757	72	19972924	19973036	112	0.9988688230514526	0.996920883655548	0.9988688230514526	1.0	4	4	1	SRSF1,SRSF3,SRSF6,SRSF11	SRSF1,SRSF11,SRSF2,SRSF6	SRSF1					0.017	1.0
332764	chr22	-	19973642	19973793	151	19974111	19974239	128	19973118	19973317	199	0.9988688230514526	0.996920883655548	0.9988688230514526	1.0	4	1	1	SRSF1,SRSF3,SRSF6,SRSF11	SRSF1	SRSF6											0.002	1.0	0.003	1.0
332765	chr22	-	19974111	19974239	128	19975685	19975757	72	19972736	19972827	91	0.9914015531539916	0.9957423210144044	0.9957423210144044	1.0	1	4	1	SRSF1	SRSF1,SRSF11,SRSF2,SRSF6	SRSF1															0.004	1.0
332766	chr22	-	19974111	19974239	128	19975685	19975757	72	19972924	19973036	112	0.9914015531539916	0.9957423210144044	0.9957423210144044	1.0	1	4	1	SRSF1	SRSF1,SRSF11,SRSF2,SRSF6	SRSF1					0.008	1.0
332767	chr22	-	19974111	19974239	128	19975685	19975757	72	19973642	19973793	151	0.9914015531539916	0.9957423210144044	0.9957423210144044	1.0	1	4	4	SRSF1	SRSF1,SRSF11,SRSF2,SRSF6	SRSF1,SRSF11,SRSF3,SRSF6	0.0	1.0	-0.002	1.0	0.006	1.0	0.003	1.0	0.004	1.0	0.01	1.0	0.01	1.0	0.012	1.0	-0.003	1.0	-0.002	1.0	0.011	1.0
332768	chr22	-	19974111	19974278	167	19975685	19975762	77	19973642	19973793	151	0.0015737737994641	0.9957423210144044	0.9957423210144044	1.0	1	4	4	SRSF1	SRSF1,SRSF11,SRSF2,SRSF6	SRSF1,SRSF11,SRSF3,SRSF6	0.002	1.0	-0.001	1.0	0.013	1.0	0.006	1.0	0.011	1.0	0.023	1.0	0.021	1.0	0.024	1.0	-0.005	1.0	-0.004	1.0	0.025	0.819852447056751
332769	chr22	-	19976705	19976723	18	19977414	19977586	172	19975685	19975757	72	0.8902058601379395	0.8899613618850708	0.8902058601379395	0.01	0	3	4		SRSF11,SRSF3,SRSF6	SRSF1,SRSF11,SRSF2,SRSF6	-0.007	1.0	0.007	1.0	-0.003	1.0	-0.005	1.0	-0.017	1.0	-0.004	1.0	-0.006	1.0	-0.008	1.0	0.003	1.0	-0.001	1.0	-0.004	1.0
332770	chr22	-	19977414	19977586	172	19977957	19978075	118	19975685	19975757	72	0.989271342754364	0.991397738456726	0.991397738456726	1.0	3	3	4	SRSF3,SRSF6,SRSF11	SRSF1,SRSF2,SRSF6	SRSF1,SRSF11,SRSF2,SRSF6					0.003	1.0									0.003	1.0
332771	chr22	-	19977957	19978075	118	19981210	19981737	527	19975685	19975757	72	0.99678772687912	0.9948428869247437	0.99678772687912	1.0	3	1	4	SRSF1,SRSF2,SRSF6	SRSF6	SRSF1,SRSF11,SRSF2,SRSF6
332772	chr22	-	19978896	19979080	184	19979742	19980242	500	19977957	19978075	118	0.9973775744438172	0.9904108047485352	0.9973775744438172	1.0	4	3	3	SRSF1,SRSF2,SRSF6,SRSF11	SRSF1,SRSF2,SRSF6	SRSF1,SRSF2,SRSF6
332773	chr22	-	19978896	19979080	184	19981210	19981737	527	19977957	19978075	118	0.9973775744438172	0.9904108047485352	0.9973775744438172	1.0	4	1	3	SRSF1,SRSF2,SRSF6,SRSF11	SRSF6	SRSF1,SRSF2,SRSF6	0.007	1.0											0.005	1.0	0.005	1.0	0.005	1.0
332774	chr22	-	19979742	19980242	500	19981210	19981737	527	19977957	19978075	118	0.9830303192138672	0.9809128642082214	0.9830303192138672	1.0	3	1	3	SRSF1,SRSF2,SRSF6	SRSF6	SRSF1,SRSF2,SRSF6	0.006	1.0											0.006	1.0	0.006	1.0	0.005	1.0
332775	chr22	-	19979742	19980242	500	19981210	19981737	527	19978896	19979080	184	0.9830303192138672	0.9809128642082214	0.9830303192138672	1.0	3	1	4	SRSF1,SRSF2,SRSF6	SRSF6	SRSF1,SRSF11,SRSF2,SRSF6	0.0	1.0	0.052	0.0005969781428953	0.005	1.0	-0.017	1.0	-0.003	1.0	-0.013	1.0	0.012	1.0	0.022	1.0	0.004	1.0	0.002	1.0	-0.003	1.0
332776	chr22	-	19981210	19981737	527	19981932	19982091	159	19975685	19975757	72	0.975424587726593	0.9887619018554688	0.9887619018554688	1.0	1	2	4	SRSF6	SRSF1,SRSF6	SRSF1,SRSF11,SRSF2,SRSF6			-0.004	1.0
332777	chr22	-	19981210	19981737	527	19981932	19982091	159	19979742	19980242	500	0.975424587726593	0.9887619018554688	0.9887619018554688	1.0	1	2	3	SRSF6	SRSF1,SRSF6	SRSF1,SRSF2,SRSF6			0.005	1.0
332778	chr22	-	19981932	19982091	159	20016588	20016857	269	19975685	19975757	72	0.9935415983200072	0.9968734979629515	0.9968734979629515	1.0	2	1	4	SRSF1,SRSF6	SRSF1	SRSF1,SRSF11,SRSF2,SRSF6	-0.018	1.0			-0.018	1.0			-0.018	1.0							-0.018	1.0	-0.018	1.0	-0.018	1.0
332780	chr22	-	19990584	19990812	228	20010454	20010508	54	19981932	19982091	159	0.9900180101394652	0.9735475778579712	0.9900180101394652	0.717	2	1	2	SRSF1,SRSF11	SRSF1	SRSF1,SRSF6	0.276	1.0750333707769774e-06	0.207	0.0036030379687729	-0.011	1.0	0.03	1.0	0.004	1.0	-0.037	1.0	-0.012	1.0	-0.015	1.0	-0.017	1.0	-0.063	1.0	-0.053	1.0
332781	chr22	-	19990584	19990812	228	20016588	20016857	269	19981932	19982091	159	0.9900180101394652	0.9735475778579712	0.9900180101394652	0.918	2	1	2	SRSF1,SRSF11	SRSF1	SRSF1,SRSF6	-0.059	0.0709841710001727	0.015	1.0	0.002	1.0	-0.017	1.0	0.05	1.0	0.01	1.0	-0.043	0.8246504219774901	-0.019	1.0	0.025	1.0	0.006	1.0	-0.018	1.0
332782	chr22	-	20010454	20010508	54	20016588	20016857	269	19981932	19982091	159	0.9380947351455688	0.9710499048233032	0.9710499048233032	0.93	1	1	2	SRSF1	SRSF1	SRSF1,SRSF6	-0.058	0.0910910258347155	-0.054	0.8964005663684084	-0.01	1.0	-0.04	1.0	0.025	1.0	-0.021	1.0	-0.059	0.5809359340428859	-0.037	1.0	0.028	1.0	0.013	1.0	-0.012	1.0
332783	chr22	-	20010454	20010508	54	20016588	20016857	269	19990584	19990812	228	0.9380947351455688	0.9710499048233032	0.9710499048233032	0.948	1	1	2	SRSF1	SRSF1	SRSF1,SRSF11	-0.038	1.0	-0.078	0.005793673087839	-0.035	0.9134135803754506	-0.061	0.1544122170679765	-0.02	1.0	-0.051	0.3056858394996382	-0.054	0.2354407999176028	-0.023	1.0	0.054	1.0	-0.021	1.0	0.008	1.0
332786	chr22	+	20036759	20036854	95	20017013	20017192	179	20043354	20043443	89	0.968260943889618	0.9285597801208496	0.968260943889618	1.0	4	0	10	SRSF1,SRSF3,SRSF6,SRSF11		SRSF1,SRSF10,SRSF11,SRSF2,SRSF3,SRSF4,SRSF6,SRSF7,SRSF8,SRSF9					0.001	1.0													0.001	1.0
332787	chr22	+	20036759	20036854	95	20019180	20019299	119	20043354	20043443	89	0.968260943889618	0.9285597801208496	0.968260943889618		4	0	10	SRSF1,SRSF3,SRSF6,SRSF11		SRSF1,SRSF10,SRSF11,SRSF2,SRSF3,SRSF4,SRSF6,SRSF7,SRSF8,SRSF9
332788	chr22	+	20036759	20036854	95	20021068	20021134	66	20043354	20043443	89	0.968260943889618	0.9285597801208496	0.968260943889618	1.0	4	2	10	SRSF1,SRSF3,SRSF6,SRSF11	SRSF11,SRSF3	SRSF1,SRSF10,SRSF11,SRSF2,SRSF3,SRSF4,SRSF6,SRSF7,SRSF8,SRSF9	0.002	1.0			0.023	0.0035072531450401	0.003	1.0	-0.003	1.0	0.001	1.0	-0.005	1.0	0.005	1.0	0.002	1.0	-0.005	1.0	0.002	1.0
332789	chr22	+	20036759	20036854	95	20021068	20021134	66	20052464	20052584	120	0.968260943889618	0.9285597801208496	0.968260943889618	1.0	4	2	3	SRSF1,SRSF3,SRSF6,SRSF11	SRSF11,SRSF3	SRSF1,SRSF11,SRSF6																					0.007	1.0
332790	chr22	+	20036759	20036854	95	20021068	20021246	178	20043354	20043443	89	0.968260943889618	0.9285597801208496	0.968260943889618	1.0	4	2	10	SRSF1,SRSF3,SRSF6,SRSF11	SRSF11,SRSF3	SRSF1,SRSF10,SRSF11,SRSF2,SRSF3,SRSF4,SRSF6,SRSF7,SRSF8,SRSF9			-0.001	1.0	0.021	0.2003198044718541	0.001	1.0			-0.004	1.0	-0.003	1.0	-0.003	1.0	0.001	1.0	0.002	1.0	0.006	1.0
332791	chr22	+	20036759	20036854	95	20021068	20021246	178	20052464	20052584	120	0.968260943889618	0.9285597801208496	0.968260943889618	1.0	4	2	3	SRSF1,SRSF3,SRSF6,SRSF11	SRSF11,SRSF3	SRSF1,SRSF11,SRSF6							-0.011	1.0			-0.011	1.0	-0.011	1.0	-0.011	1.0			0.004	1.0
332792	chr22	+	20036759	20036854	95	20021154	20021298	144	20043354	20043443	89	0.968260943889618	0.9285597801208496	0.968260943889618	0.993	4	0	10	SRSF1,SRSF3,SRSF6,SRSF11		SRSF1,SRSF10,SRSF11,SRSF2,SRSF3,SRSF4,SRSF6,SRSF7,SRSF8,SRSF9					0.003	1.0	-0.006	1.0			-0.006	1.0	-0.006	1.0	-0.006	1.0					0.002	1.0
332794	chr22	+	20036759	20037094	335	20021068	20021134	66	20043354	20043443	89	0.968260943889618	0.3628405034542084	0.968260943889618	1.0	6	2	10	SRSF1,SRSF2,SRSF3,SRSF6,SRSF10,SRSF11	SRSF11,SRSF3	SRSF1,SRSF10,SRSF11,SRSF2,SRSF3,SRSF4,SRSF6,SRSF7,SRSF8,SRSF9	0.003	1.0			0.029	0.0008361058732272	0.005	1.0	-0.004	1.0	0.001	1.0	-0.006	1.0	0.004	1.0	0.0	1.0	-0.006	1.0	0.0	1.0
332795	chr22	+	20036759	20037094	335	20021068	20021134	66	20052464	20052584	120	0.968260943889618	0.3628405034542084	0.968260943889618	1.0	6	2	3	SRSF1,SRSF2,SRSF3,SRSF6,SRSF10,SRSF11	SRSF11,SRSF3	SRSF1,SRSF11,SRSF6																					0.004	1.0
332796	chr22	+	20036759	20037094	335	20021138	20021246	108	20043354	20043443	89	0.968260943889618	0.3628405034542084	0.968260943889618	1.0	6	2	10	SRSF1,SRSF2,SRSF3,SRSF6,SRSF10,SRSF11	SRSF11,SRSF3	SRSF1,SRSF10,SRSF11,SRSF2,SRSF3,SRSF4,SRSF6,SRSF7,SRSF8,SRSF9			-0.001	1.0	0.026	0.0448106848126313	0.001	1.0			-0.005	1.0	-0.006	1.0	-0.004	1.0	0.001	1.0	0.003	1.0	0.006	1.0
332797	chr22	+	20036759	20037094	335	20021138	20021246	108	20052464	20052584	120	0.968260943889618	0.3628405034542084	0.968260943889618	1.0	6	2	3	SRSF1,SRSF2,SRSF3,SRSF6,SRSF10,SRSF11	SRSF11,SRSF3	SRSF1,SRSF11,SRSF6							-0.004	1.0			-0.004	1.0	-0.004	1.0	-0.004	1.0			0.002	1.0
332798	chr22	+	20043354	20043443	89	20021068	20021134	66	20052464	20052584	120	0.9926551580429076	0.9969608187675476	0.9969608187675476	1.0	10	2	3	SRSF1,SRSF2,SRSF3,SRSF4,SRSF6,SRSF7,SRSF8,SRSF9,SRSF10,SRSF11	SRSF11,SRSF3	SRSF1,SRSF11,SRSF6																					0.003	1.0
332799	chr22	+	20043354	20043443	89	20021068	20021246	178	20052464	20052584	120	0.9926551580429076	0.9969608187675476	0.9969608187675476	1.0	10	2	3	SRSF1,SRSF2,SRSF3,SRSF4,SRSF6,SRSF7,SRSF8,SRSF9,SRSF10,SRSF11	SRSF11,SRSF3	SRSF1,SRSF11,SRSF6							-0.002	1.0			-0.002	1.0	-0.002	1.0	-0.002	1.0			0.001	1.0
332800	chr22	+	20043354	20043443	89	20021154	20021298	144	20052464	20052584	120	0.9926551580429076	0.9969608187675476	0.9969608187675476		10	0	3	SRSF1,SRSF2,SRSF3,SRSF4,SRSF6,SRSF7,SRSF8,SRSF9,SRSF10,SRSF11		SRSF1,SRSF11,SRSF6
332801	chr22	+	20043354	20043443	89	20036758	20036854	96	20052464	20052584	120	0.9926551580429076	0.9969608187675476	0.9969608187675476	1.0	10	4	3	SRSF1,SRSF2,SRSF3,SRSF4,SRSF6,SRSF7,SRSF8,SRSF9,SRSF10,SRSF11	SRSF1,SRSF11,SRSF3,SRSF6	SRSF1,SRSF11,SRSF6	0.001	1.0	0.002	1.0	0.0	1.0	0.0	1.0	0.001	1.0	-0.001	1.0	0.002	1.0	-0.002	1.0			0.001	1.0
332802	chr22	+	20043354	20043443	89	20036758	20036854	96	20061529	20061681	152	0.9926551580429076	0.9969608187675476	0.9969608187675476		10	4	5	SRSF1,SRSF2,SRSF3,SRSF4,SRSF6,SRSF7,SRSF8,SRSF9,SRSF10,SRSF11	SRSF1,SRSF11,SRSF3,SRSF6	SRSF1,SRSF11,SRSF3,SRSF5,SRSF6
332803	chr22	+	20043354	20043443	89	20036758	20036854	96	20063337	20063442	105	0.9926551580429076	0.9969608187675476	0.9969608187675476	1.0	10	4	3	SRSF1,SRSF2,SRSF3,SRSF4,SRSF6,SRSF7,SRSF8,SRSF9,SRSF10,SRSF11	SRSF1,SRSF11,SRSF3,SRSF6	SRSF1,SRSF2,SRSF6					0.005	1.0							0.003	1.0
332804	chr22	+	20043354	20043443	89	20036759	20037094	335	20052464	20052584	120	0.9926551580429076	0.9969608187675476	0.9969608187675476	1.0	10	6	3	SRSF1,SRSF2,SRSF3,SRSF4,SRSF6,SRSF7,SRSF8,SRSF9,SRSF10,SRSF11	SRSF1,SRSF10,SRSF11,SRSF2,SRSF3,SRSF6	SRSF1,SRSF11,SRSF6			-0.001	1.0	0.001	1.0	0.001	1.0	0.002	1.0	-0.001	1.0	0.0	1.0	0.0	1.0	0.001	1.0			0.002	1.0
332805	chr22	+	20047969	20048328	359	20043354	20043443	89	20052464	20052584	120	0.073880635201931	0.1932506710290908	0.1932506710290908	0.011	0	10	3		SRSF1,SRSF10,SRSF11,SRSF2,SRSF3,SRSF4,SRSF6,SRSF7,SRSF8,SRSF9	SRSF1,SRSF11,SRSF6	0.003	1.0	0.013	0.0543820548215964	0.009	1.0	0.004	1.0	-0.002	1.0	0.001	1.0	0.002	1.0	0.004	1.0	0.001	1.0	0.0	1.0	0.0	1.0
332806	chr22	+	20052464	20052584	120	20036758	20036854	96	20053436	20053551	115	0.998027801513672	0.9984941482543944	0.9984941482543944	0.9965	3	4	4	SRSF1,SRSF6,SRSF11	SRSF1,SRSF11,SRSF3,SRSF6	SRSF1,SRSF11,SRSF3,SRSF6							-0.005	1.0			-0.005	1.0	-0.005	1.0	-0.005	1.0
332807	chr22	+	20052464	20052584	120	20036758	20036854	96	20061529	20061683	154	0.998027801513672	0.9984941482543944	0.9984941482543944		3	4	5	SRSF1,SRSF6,SRSF11	SRSF1,SRSF11,SRSF3,SRSF6	SRSF1,SRSF11,SRSF3,SRSF5,SRSF6
332808	chr22	+	20052464	20052584	120	20036758	20036854	96	20063337	20063442	105	0.998027801513672	0.9984941482543944	0.9984941482543944	1.0	3	4	3	SRSF1,SRSF6,SRSF11	SRSF1,SRSF11,SRSF3,SRSF6	SRSF1,SRSF2,SRSF6					0.008	1.0							0.005	1.0
332809	chr22	+	20052464	20052584	120	20043354	20043443	89	20055942	20056013	71	0.998027801513672	0.9984941482543944	0.9984941482543944	1.0	3	10	5	SRSF1,SRSF6,SRSF11	SRSF1,SRSF10,SRSF11,SRSF2,SRSF3,SRSF4,SRSF6,SRSF7,SRSF8,SRSF9	SRSF1,SRSF11,SRSF2,SRSF3,SRSF6					0.002	1.0			0.001	1.0											0.001	1.0
332810	chr22	+	20052464	20052584	120	20043354	20043443	89	20061173	20061361	188	0.998027801513672	0.9984941482543944	0.9984941482543944	1.0	3	10	1	SRSF1,SRSF6,SRSF11	SRSF1,SRSF10,SRSF11,SRSF2,SRSF3,SRSF4,SRSF6,SRSF7,SRSF8,SRSF9	SRSF3					0.001	1.0
332811	chr22	+	20052464	20052584	120	20043354	20043443	89	20061529	20061683	154	0.998027801513672	0.9984941482543944	0.9984941482543944	1.0	3	10	5	SRSF1,SRSF6,SRSF11	SRSF1,SRSF10,SRSF11,SRSF2,SRSF3,SRSF4,SRSF6,SRSF7,SRSF8,SRSF9	SRSF1,SRSF11,SRSF3,SRSF5,SRSF6	-0.001	1.0	-0.005	1.0	0.002	1.0			0.0	1.0	0.001	1.0			0.001	1.0	-0.001	1.0	-0.001	1.0	-0.001	1.0
332812	chr22	+	20052464	20052584	120	20043354	20043443	89	20063337	20063442	105	0.998027801513672	0.9984941482543944	0.9984941482543944	1.0	3	10	3	SRSF1,SRSF6,SRSF11	SRSF1,SRSF10,SRSF11,SRSF2,SRSF3,SRSF4,SRSF6,SRSF7,SRSF8,SRSF9	SRSF1,SRSF2,SRSF6					0.001	1.0									0.001	1.0
332813	chr22	+	20053359	20053551	192	20052464	20052584	120	20055942	20056013	71	0.5589886903762817	0.9951854944229126	0.9951854944229126	0.268	4	3	5	SRSF1,SRSF3,SRSF6,SRSF11	SRSF1,SRSF11,SRSF6	SRSF1,SRSF11,SRSF2,SRSF3,SRSF6	-0.008	1.0	0.038	0.2274984240996197	0.112	1.9624788437818565e-07	-0.059	0.3733527500192847	0.01	1.0	-0.013	1.0	-0.009	1.0	-0.017	1.0	0.018	1.0	-0.035	1.0	-0.018	1.0
332814	chr22	+	20053359	20053551	192	20052464	20052584	120	20064541	20065484	943	0.5589886903762817	0.9951854944229126	0.9951854944229126	0.759	4	3	4	SRSF1,SRSF3,SRSF6,SRSF11	SRSF1,SRSF11,SRSF6	SRSF1,SRSF11,SRSF3,SRSF6	0.256	0.0081118557219792	0.384	0.0001459390653856	-0.074	0.7832571914537735	-0.173	0.6561204047027444	0.087	1.0	-0.061	1.0	-0.017	1.0	-0.061	1.0	0.157	0.5827229585876438	0.149	0.3458976500057468	0.029	1.0
332815	chr22	+	20053436	20053551	115	20036759	20036854	95	20061529	20061681	152	0.99692565202713	0.9951854944229126	0.99692565202713		4	4	5	SRSF1,SRSF3,SRSF6,SRSF11	SRSF1,SRSF11,SRSF3,SRSF6	SRSF1,SRSF11,SRSF3,SRSF5,SRSF6
332816	chr22	+	20053436	20053551	115	20036759	20036854	95	20063337	20063442	105	0.99692565202713	0.9951854944229126	0.99692565202713	1.0	4	4	3	SRSF1,SRSF3,SRSF6,SRSF11	SRSF1,SRSF11,SRSF3,SRSF6	SRSF1,SRSF2,SRSF6					0.05	1.0							0.022	1.0
332817	chr22	+	20053436	20053551	115	20052464	20052584	120	20055942	20056013	71	0.99692565202713	0.9951854944229126	0.99692565202713	0.439	4	3	5	SRSF1,SRSF3,SRSF6,SRSF11	SRSF1,SRSF11,SRSF6	SRSF1,SRSF11,SRSF2,SRSF3,SRSF6	-0.032	1.0	0.03	1.0	0.149	1.4971301328594734e-07	-0.07	0.3830748284523493	0.015	1.0	-0.026	1.0	0.001	1.0	-0.023	1.0	0.029	1.0	-0.056	0.5584720810601818	-0.031	1.0
332818	chr22	+	20053436	20053551	115	20052464	20052584	120	20061173	20061361	188	0.99692565202713	0.9951854944229126	0.99692565202713	1.0	4	3	1	SRSF1,SRSF3,SRSF6,SRSF11	SRSF1,SRSF11,SRSF6	SRSF3			-0.011	1.0	0.029	1.0	0.005	1.0			-0.011	1.0	0.004	1.0	-0.011	1.0					0.008	1.0
332819	chr22	+	20053436	20053551	115	20052464	20052584	120	20061529	20061681	152	0.99692565202713	0.9951854944229126	0.99692565202713	0.646	4	3	5	SRSF1,SRSF3,SRSF6,SRSF11	SRSF1,SRSF11,SRSF6	SRSF1,SRSF11,SRSF3,SRSF5,SRSF6	0.222	1.1448716235898728e-07	-0.211	3.476096593206894e-07	0.073	0.3968341333845785	-0.076	0.94444584226538	0.068	0.9092628291073922	0.013	1.0	0.051	1.0	0.027	1.0	0.109	0.2047658487757123	0.018	1.0	0.026	1.0
332820	chr22	+	20053436	20053551	115	20052464	20052584	120	20063337	20063442	105	0.99692565202713	0.9951854944229126	0.99692565202713	0.743	4	3	3	SRSF1,SRSF3,SRSF6,SRSF11	SRSF1,SRSF11,SRSF6	SRSF1,SRSF2,SRSF6	0.12	0.0090506548280981	-0.143	0.0074267411196194	0.053	0.6587354273516238	-0.043	1.0	0.028	1.0	0.049	1.0	0.027	1.0	0.039	1.0	0.002	1.0	-0.057	0.8200354290151869	-0.1	0.0590561775223139
332821	chr22	+	20053436	20053551	115	20052464	20052584	120	20064541	20065484	943	0.99692565202713	0.9951854944229126	0.99692565202713	0.94	4	3	4	SRSF1,SRSF3,SRSF6,SRSF11	SRSF1,SRSF11,SRSF6	SRSF1,SRSF11,SRSF3,SRSF6	0.072	0.0362221189140464	0.111	0.0004096853649822	-0.028	0.3461281670812388	-0.074	0.270158867360623	0.039	0.645747041144573	-0.052	0.8018807853297899	0.005	1.0	-0.047	1.0	0.06	0.2985630768627442	0.042	0.4245467654737553	0.0	1.0
332823	chr22	+	20055942	20056013	71	20043354	20043443	89	20061529	20061681	152	0.9634393453598022	0.9471416473388672	0.9634393453598022	1.0	5	10	5	SRSF1,SRSF2,SRSF3,SRSF6,SRSF11	SRSF1,SRSF10,SRSF11,SRSF2,SRSF3,SRSF4,SRSF6,SRSF7,SRSF8,SRSF9	SRSF1,SRSF11,SRSF3,SRSF5,SRSF6	-0.001	1.0	-0.021	1.0	0.013	1.0			0.001	1.0	0.005	1.0			0.005	1.0	-0.005	1.0	-0.005	1.0	-0.005	1.0
332824	chr22	+	20055942	20056013	71	20043354	20043443	89	20063337	20063442	105	0.9634393453598022	0.9471416473388672	0.9634393453598022	1.0	5	10	3	SRSF1,SRSF2,SRSF3,SRSF6,SRSF11	SRSF1,SRSF10,SRSF11,SRSF2,SRSF3,SRSF4,SRSF6,SRSF7,SRSF8,SRSF9	SRSF1,SRSF2,SRSF6					0.004	1.0									0.007	1.0
332825	chr22	+	20055942	20056013	71	20052464	20052584	120	20061173	20061361	188	0.9634393453598022	0.9471416473388672	0.9634393453598022	1.0	5	3	1	SRSF1,SRSF2,SRSF3,SRSF6,SRSF11	SRSF1,SRSF11,SRSF6	SRSF3			-0.008	1.0	0.009	1.0	0.005	1.0			-0.006	1.0	0.003	1.0	-0.006	1.0					0.007	1.0
332826	chr22	+	20055942	20056013	71	20052464	20052584	120	20061529	20061681	152	0.9634393453598022	0.9471416473388672	0.9634393453598022	0.791	5	3	5	SRSF1,SRSF2,SRSF3,SRSF6,SRSF11	SRSF1,SRSF11,SRSF6	SRSF1,SRSF11,SRSF3,SRSF5,SRSF6	0.207	3.5325606619780806e-10	-0.167	2.024705607965156e-08	-0.033	1.0	-0.028	1.0	0.046	0.7833314717963429	0.017	1.0	0.05	0.8790373073028515	0.017	1.0	0.043	1.0	0.045	0.8236428294519084	0.033	1.0
332827	chr22	+	20055942	20056013	71	20052464	20052584	120	20063337	20063442	105	0.9634393453598022	0.9471416473388672	0.9634393453598022	0.836	5	3	3	SRSF1,SRSF2,SRSF3,SRSF6,SRSF11	SRSF1,SRSF11,SRSF6	SRSF1,SRSF2,SRSF6	0.129	4.394914574774971e-05	-0.108	0.0001496355972611	-0.052	0.1091681595788851	-0.008	1.0	0.014	1.0	0.033	1.0	0.024	1.0	0.029	1.0	-0.017	1.0	-0.018	1.0	-0.058	0.2285912755421611
332828	chr22	+	20055942	20056013	71	20052464	20052584	120	20064541	20067392	2851	0.9634393453598022	0.9471416473388672	0.9634393453598022	0.964	5	3	4	SRSF1,SRSF2,SRSF3,SRSF6,SRSF11	SRSF1,SRSF11,SRSF6	SRSF1,SRSF11,SRSF3,SRSF6	0.067	0.0029453554027036	0.044	0.0682515246651601	-0.025	0.1023271916220604	-0.035	0.6801510803258191	0.025	0.786951622746731	-0.031	0.8250762167332479	0.004	1.0	-0.029	1.0	0.033	0.469286795530114	0.042	0.1212992964330773	0.009	1.0
332829	chr22	+	20055942	20056013	71	20053359	20053551	192	20061173	20061361	188	0.9634393453598022	0.9471416473388672	0.9634393453598022	1.0	5	4	1	SRSF1,SRSF2,SRSF3,SRSF6,SRSF11	SRSF1,SRSF11,SRSF3,SRSF6	SRSF3			-0.006	1.0	0.003	1.0							0.007	1.0							0.004	1.0
332830	chr22	+	20055942	20056013	71	20053359	20053551	192	20061529	20061681	152	0.9634393453598022	0.9471416473388672	0.9634393453598022	0.991	5	4	5	SRSF1,SRSF2,SRSF3,SRSF6,SRSF11	SRSF1,SRSF11,SRSF3,SRSF6	SRSF1,SRSF11,SRSF3,SRSF5,SRSF6	0.0	1.0	-0.008	1.0	-0.007	1.0	-0.004	1.0	0.006	1.0	-0.011	1.0	-0.009	1.0	-0.012	1.0	-0.003	1.0	0.003	1.0	-0.005	1.0
332831	chr22	+	20055942	20056013	71	20053359	20053551	192	20063337	20063442	105	0.9634393453598022	0.9471416473388672	0.9634393453598022	0.928	5	4	3	SRSF1,SRSF2,SRSF3,SRSF6,SRSF11	SRSF1,SRSF11,SRSF3,SRSF6	SRSF1,SRSF2,SRSF6	0.072	0.0214696271490872	-0.015	1.0	-0.047	0.0036997412994066	-0.02	1.0	0.016	1.0	-0.043	0.2771862125265555	-0.009	1.0	0.005	1.0	-0.029	1.0	-0.006	1.0	-0.012	1.0
332832	chr22	+	20055942	20056013	71	20053359	20053551	192	20064541	20067392	2851	0.9634393453598022	0.9471416473388672	0.9634393453598022	1.0	5	4	4	SRSF1,SRSF2,SRSF3,SRSF6,SRSF11	SRSF1,SRSF11,SRSF3,SRSF6	SRSF1,SRSF11,SRSF3,SRSF6	0.018	1.0	0.012	1.0	0.005	1.0	-0.004	1.0	0.01	1.0	-0.006	1.0	0.009	1.0	-0.002	1.0	0.019	1.0	0.013	1.0	0.004	1.0
332833	chr22	+	20061173	20061361	188	20043354	20043443	89	20061529	20062076	547	0.1001286879181861	0.2305001020431518	0.2305001020431518	1.0	1	10	11	SRSF3	SRSF1,SRSF10,SRSF11,SRSF2,SRSF3,SRSF4,SRSF6,SRSF7,SRSF8,SRSF9	SRSF1,SRSF10,SRSF11,SRSF2,SRSF3,SRSF4,SRSF5,SRSF6,SRSF7,SRSF8,SRSF9	0.012	1.0	-0.094	1.0	0.011	1.0			0.017	1.0	0.039	1.0			0.018	1.0	-0.018	1.0	-0.018	1.0	-0.018	1.0
332834	chr22	+	20061173	20061361	188	20043354	20043443	89	20063337	20063442	105	0.1001286879181861	0.2305001020431518	0.2305001020431518	1.0	1	10	3	SRSF3	SRSF1,SRSF10,SRSF11,SRSF2,SRSF3,SRSF4,SRSF6,SRSF7,SRSF8,SRSF9	SRSF1,SRSF2,SRSF6					0.009	1.0									0.019	1.0
332835	chr22	+	20061173	20061361	188	20052464	20052584	120	20061529	20062076	547	0.1001286879181861	0.2305001020431518	0.2305001020431518	0.256	1	3	11	SRSF3	SRSF1,SRSF11,SRSF6	SRSF1,SRSF10,SRSF11,SRSF2,SRSF3,SRSF4,SRSF5,SRSF6,SRSF7,SRSF8,SRSF9	0.176	4.680363322335841e-10	-0.058	0.1291570985006955	-0.188	9.530643156145428e-05	-0.017	1.0	0.132	0.0022851940234335	0.089	0.0937301069983925	0.014	1.0	0.021	1.0	0.075	0.5848792789746369	0.114	0.0256453654999109	0.0	1.0
332836	chr22	+	20061173	20061361	188	20052464	20052584	120	20063337	20063442	105	0.1001286879181861	0.2305001020431518	0.2305001020431518	0.345	1	3	3	SRSF3	SRSF1,SRSF11,SRSF6	SRSF1,SRSF2,SRSF6	0.207	4.080627355516596e-05	-0.084	0.1650632818773042	-0.183	0.0111786416369218	0.005	1.0	0.168	0.0419279523228819	0.121	0.358386269001112	0.004	1.0	0.03	1.0	0.003	1.0	0.098	0.7521220140095183	-0.146	0.6296410594182313
332837	chr22	+	20061173	20061361	188	20053436	20053551	115	20061529	20062076	547	0.1001286879181861	0.2305001020431518	0.2305001020431518	0.939	1	4	11	SRSF3	SRSF1,SRSF11,SRSF3,SRSF6	SRSF1,SRSF10,SRSF11,SRSF2,SRSF3,SRSF4,SRSF5,SRSF6,SRSF7,SRSF8,SRSF9	0.038	1.0	-0.021	1.0	-0.062	1.0	0.016	1.0	0.124	0.9939786504517648	0.016	1.0	-0.064	1.0	-0.051	1.0	-0.01	1.0	0.081	1.0	-0.032	1.0
332838	chr22	+	20061173	20061361	188	20053436	20053551	115	20063337	20063442	105	0.1001286879181861	0.2305001020431518	0.2305001020431518	0.662	1	4	3	SRSF3	SRSF1,SRSF11,SRSF3,SRSF6	SRSF1,SRSF2,SRSF6	0.277	0.0117916310230156	-0.024	1.0	-0.269	7.870642639854257e-06	-0.011	1.0	0.221	0.2972610881355984	-0.105	1.0	-0.056	1.0	0.007	1.0	-0.128	1.0	0.139	1.0	-0.056	1.0
332839	chr22	+	20061173	20061361	188	20055942	20056013	71	20061529	20062076	547	0.1001286879181861	0.2305001020431518	0.2305001020431518	0.151	1	5	11	SRSF3	SRSF1,SRSF11,SRSF2,SRSF3,SRSF6	SRSF1,SRSF10,SRSF11,SRSF2,SRSF3,SRSF4,SRSF5,SRSF6,SRSF7,SRSF8,SRSF9	0.041	0.1964856006056979	-0.008	1.0	-0.243	0.0	0.011	1.0	0.042	0.3625129752006603	0.071	0.0238542551834911	-0.033	1.0	0.032	1.0	0.026	1.0	0.047	0.224005559273623	-0.026	1.0
332840	chr22	+	20061173	20061361	188	20055942	20056013	71	20063337	20063442	105	0.1001286879181861	0.2305001020431518	0.2305001020431518	0.194	1	5	3	SRSF3	SRSF1,SRSF11,SRSF2,SRSF3,SRSF6	SRSF1,SRSF2,SRSF6	0.033	0.8381794638945916	-0.005	1.0	-0.141	1.680038640266792e-05	-0.0	1.0	0.071	0.1013834194506343	0.068	0.1266841002042142	-0.034	1.0	0.005	1.0	-0.003	1.0	0.061	0.2242553063514536	-0.053	0.8565036190178047
332841	chr22	+	20061529	20061681	152	20036759	20036854	95	20063337	20063442	105	0.9820928573608398	0.1194930300116539	0.9820928573608398	1.0	5	4	3	SRSF1,SRSF3,SRSF5,SRSF6,SRSF11	SRSF1,SRSF11,SRSF3,SRSF6	SRSF1,SRSF2,SRSF6					0.009	1.0							0.005	1.0
332842	chr22	+	20061529	20061681	152	20043354	20043443	89	20063337	20063442	105	0.9820928573608398	0.1194930300116539	0.9820928573608398	1.0	5	10	3	SRSF1,SRSF3,SRSF5,SRSF6,SRSF11	SRSF1,SRSF10,SRSF11,SRSF2,SRSF3,SRSF4,SRSF6,SRSF7,SRSF8,SRSF9	SRSF1,SRSF2,SRSF6					0.003	1.0									0.004	1.0
332843	chr22	+	20061529	20061681	152	20053436	20053551	115	20063337	20063442	105	0.9820928573608398	0.1194930300116539	0.9820928573608398	0.897	5	4	3	SRSF1,SRSF3,SRSF5,SRSF6,SRSF11	SRSF1,SRSF11,SRSF3,SRSF6	SRSF1,SRSF2,SRSF6	0.054	0.2580308788346569	0.017	1.0	-0.069	0.0029999639821016	-0.012	1.0	0.02	1.0	-0.046	0.5998465608443363	-0.012	1.0	0.026	1.0	-0.05	0.8139047600291329	-0.004	1.0	-0.022	1.0
332844	chr22	+	20061529	20061681	152	20055942	20056013	71	20063337	20063442	105	0.9820928573608398	0.1194930300116539	0.9820928573608398	0.621	5	5	3	SRSF1,SRSF3,SRSF5,SRSF6,SRSF11	SRSF1,SRSF11,SRSF2,SRSF3,SRSF6	SRSF1,SRSF2,SRSF6	-0.056	0.4721297841322748	0.056	0.7582683787854018	0.111	0.0030427724434333	-0.012	1.0	0.015	1.0	0.015	1.0	-0.009	1.0	-0.001	1.0	-0.044	1.0	-0.012	1.0	-0.038	1.0
332845	chr22	+	20061529	20061683	154	20036759	20036854	95	20063337	20063442	105	0.9820928573608398	0.9659205675125122	0.9820928573608398	1.0	5	4	3	SRSF1,SRSF3,SRSF5,SRSF6,SRSF11	SRSF1,SRSF11,SRSF3,SRSF6	SRSF1,SRSF2,SRSF6					0.005	1.0							0.003	1.0
332846	chr22	+	20061529	20061683	154	20043354	20043443	89	20063337	20063442	105	0.9820928573608398	0.9659205675125122	0.9820928573608398	1.0	5	10	3	SRSF1,SRSF3,SRSF5,SRSF6,SRSF11	SRSF1,SRSF10,SRSF11,SRSF2,SRSF3,SRSF4,SRSF6,SRSF7,SRSF8,SRSF9	SRSF1,SRSF2,SRSF6					0.002	1.0									0.003	1.0
332847	chr22	+	20061529	20061683	154	20052464	20052584	120	20063337	20063442	105	0.9820928573608398	0.9659205675125122	0.9820928573608398	0.849	5	3	3	SRSF1,SRSF3,SRSF5,SRSF6,SRSF11	SRSF1,SRSF11,SRSF6	SRSF1,SRSF2,SRSF6	0.046	0.2320895458646116	-0.026	1.0	-0.008	1.0	-0.01	1.0	0.03	1.0	0.032	1.0	0.019	1.0	0.034	1.0	-0.015	1.0	-0.02	1.0	-0.064	0.0610406058661335
332848	chr22	+	20061529	20061683	154	20052464	20052584	120	20064541	20065484	943	0.9820928573608398	0.9659205675125122	0.9820928573608398	0.942	5	3	4	SRSF1,SRSF3,SRSF5,SRSF6,SRSF11	SRSF1,SRSF11,SRSF6	SRSF1,SRSF11,SRSF3,SRSF6	0.033	0.3911061591709276	0.296	3.6015351559057205e-10	-0.033	0.1004231887994523	-0.04	0.6726727117867372	0.035	0.7200956353363035	-0.03	0.9933922391514808	0.002	1.0	-0.031	1.0	0.041	0.6508321860734789	0.053	0.1689325788358785	0.002	1.0
332849	chr22	+	20061529	20061683	154	20055942	20056013	71	20063337	20063442	105	0.9820928573608398	0.9659205675125122	0.9820928573608398	0.708	5	5	3	SRSF1,SRSF3,SRSF5,SRSF6,SRSF11	SRSF1,SRSF11,SRSF2,SRSF3,SRSF6	SRSF1,SRSF2,SRSF6	-0.058	0.1989042960453173	0.071	0.1538260126324713	0.097	0.0029572222665744	-0.009	1.0	0.028	1.0	0.01	1.0	0.0	1.0	0.003	1.0	-0.029	1.0	-0.005	1.0	-0.033	1.0
332850	chr22	+	20061529	20061683	154	20055942	20056013	71	20064541	20065484	943	0.9820928573608398	0.9659205675125122	0.9820928573608398	0.741	5	5	4	SRSF1,SRSF3,SRSF5,SRSF6,SRSF11	SRSF1,SRSF11,SRSF2,SRSF3,SRSF6	SRSF1,SRSF11,SRSF3,SRSF6	-0.121	0.0001779624217738	0.37	0.0	-0.153	3.1443755371990465e-08	-0.021	1.0	0.024	1.0	0.04	1.0	0.041	1.0	0.03	1.0	-0.049	1.0	0.004	1.0	-0.097	0.0216606121164855
332851	chr22	+	20061529	20061706	177	20055942	20056013	71	20063337	20063442	105	0.9820928573608398	0.5047569870948792	0.9820928573608398	0.612	5	5	3	SRSF1,SRSF3,SRSF5,SRSF6,SRSF11	SRSF1,SRSF11,SRSF2,SRSF3,SRSF6	SRSF1,SRSF2,SRSF6	-0.056	0.5170101964350405	0.058	0.5926445622182435	0.103	0.0077374468099247	-0.001	1.0	0.021	1.0	0.025	1.0	-0.007	1.0	0.002	1.0	-0.045	1.0	-0.007	1.0	-0.032	1.0
332852	chr22	+	20061529	20062076	547	20036758	20036854	96	20063337	20063442	105	0.9820928573608398	0.0590304136276245	0.9820928573608398	1.0	11	4	3	SRSF1,SRSF2,SRSF3,SRSF4,SRSF5,SRSF6,SRSF7,SRSF8,SRSF9,SRSF10,SRSF11	SRSF1,SRSF11,SRSF3,SRSF6	SRSF1,SRSF2,SRSF6					0.012	1.0							0.004	1.0
332853	chr22	+	20061529	20062076	547	20043354	20043443	89	20063337	20063442	105	0.9820928573608398	0.0590304136276245	0.9820928573608398	1.0	11	10	3	SRSF1,SRSF2,SRSF3,SRSF4,SRSF5,SRSF6,SRSF7,SRSF8,SRSF9,SRSF10,SRSF11	SRSF1,SRSF10,SRSF11,SRSF2,SRSF3,SRSF4,SRSF6,SRSF7,SRSF8,SRSF9	SRSF1,SRSF2,SRSF6					0.004	1.0									0.004	1.0
332854	chr22	+	20061529	20062076	547	20055942	20056013	71	20063337	20063442	105	0.9820928573608398	0.0590304136276245	0.9820928573608398	0.546	11	5	3	SRSF1,SRSF2,SRSF3,SRSF4,SRSF5,SRSF6,SRSF7,SRSF8,SRSF9,SRSF10,SRSF11	SRSF1,SRSF11,SRSF2,SRSF3,SRSF6	SRSF1,SRSF2,SRSF6	-0.021	1.0	0.03	1.0	0.136	9.158172263438972e-05	0.028	1.0	0.037	1.0	0.047	1.0	-0.025	1.0	0.016	1.0	-0.029	1.0	0.024	1.0	-0.014	1.0
332855	chr22	+	20061529	20062076	547	20061173	20061361	188	20063337	20063442	105	0.9820928573608398	0.0590304136276245	0.9820928573608398	1.0	11	1	3	SRSF1,SRSF2,SRSF3,SRSF4,SRSF5,SRSF6,SRSF7,SRSF8,SRSF9,SRSF10,SRSF11	SRSF3	SRSF1,SRSF2,SRSF6	0.004	1.0			0.052	0.0030010660012254	0.002	1.0			-0.004	1.0	-0.004	1.0	-0.004	1.0			0.004	1.0
332856	chr22	+	20063337	20063442	105	20052464	20052584	120	20064541	20065484	943	0.996906280517578	0.9826405644416808	0.996906280517578	0.979	3	3	4	SRSF1,SRSF2,SRSF6	SRSF1,SRSF11,SRSF6	SRSF1,SRSF11,SRSF3,SRSF6	0.021	0.1329085048013658	0.077	2.1571038264726463e-06	-0.015	1.0	-0.021	0.5948727840117453	0.014	0.8215925562188325	-0.018	0.8239346408871284	0.006	1.0	-0.015	1.0	0.022	0.3820195113251873	0.025	0.1271749587082881	0.002	1.0
332857	chr22	+	20063337	20063442	105	20053436	20053551	115	20064541	20065484	943	0.996906280517578	0.9826405644416808	0.996906280517578	1.0	3	4	4	SRSF1,SRSF2,SRSF6	SRSF1,SRSF11,SRSF3,SRSF6	SRSF1,SRSF11,SRSF3,SRSF6	0.005	1.0	0.009	1.0	0.001	1.0	-0.001	1.0	0.003	1.0	-0.002	1.0	0.004	1.0	-0.0	1.0	0.007	1.0	0.006	1.0	0.001	1.0
332858	chr22	+	20063337	20063442	105	20055942	20056013	71	20064541	20065484	943	0.996906280517578	0.9826405644416808	0.996906280517578	0.855	3	5	4	SRSF1,SRSF2,SRSF6	SRSF1,SRSF11,SRSF2,SRSF3,SRSF6	SRSF1,SRSF11,SRSF3,SRSF6	-0.075	4.136335315798648e-05	0.225	0.0	-0.105	0.0	-0.007	1.0	0.0	1.0	0.021	1.0	0.027	1.0	0.023	1.0	-0.02	1.0	0.004	1.0	-0.057	0.0229843908448741
332859	chr22	+	20063337	20063442	105	20061529	20061683	154	20064541	20065484	943	0.996906280517578	0.9826405644416808	0.996906280517578	1.0	3	5	4	SRSF1,SRSF2,SRSF6	SRSF1,SRSF11,SRSF3,SRSF5,SRSF6	SRSF1,SRSF11,SRSF3,SRSF6			0.002	1.0			0.003	1.0
332860	chr22	-	20067013	20067249	236	20069042	20069164	122	20065145	20065280	135	0.0283514913171529	0.0203147642314434	0.0283514913171529	1.0	0	0	0																				0.005	1.0
332866	chr21	+	45290470	45293522	3052	45289350	45289438	88	45296020	45297894	1874	0.1809092462062835	0.7350142002105713	0.7350142002105713	1.0	2	1	0	SRSF1,SRSF6	SRSF1										0.01	1.0							0.01	1.0
332867	chr21	+	45290470	45293522	3052	45289350	45289438	88	45296201	45297894	1693	0.1809092462062835	0.7350142002105713	0.7350142002105713	1.0	2	1	0	SRSF1,SRSF6	SRSF1										0.01	1.0
332868	chr22	+	20085686	20086104	418	20080220	20080383	163	20087161	20087321	160	0.9984002113342284	0.0827594846487045	0.9984002113342284	1.0	10	9	11	SRSF1,SRSF2,SRSF3,SRSF4,SRSF5,SRSF6,SRSF8,SRSF9,SRSF10,SRSF11	SRSF1,SRSF10,SRSF11,SRSF2,SRSF4,SRSF5,SRSF6,SRSF8,SRSF9	SRSF1,SRSF10,SRSF11,SRSF2,SRSF3,SRSF4,SRSF5,SRSF6,SRSF7,SRSF8,SRSF9	0.003	1.0	-0.011	1.0	0.001	1.0	0.0	1.0	0.008	1.0	0.001	1.0	0.011	1.0	0.0	1.0			0.003	1.0	0.006	1.0
332869	chr22	+	20085686	20086683	997	20080240	20080383	143	20087161	20087321	160	0.9984002113342284	0.9835850596427916	0.9984002113342284	1.0	11	9	11	SRSF1,SRSF2,SRSF3,SRSF4,SRSF5,SRSF6,SRSF7,SRSF8,SRSF9,SRSF10,SRSF11	SRSF1,SRSF10,SRSF11,SRSF2,SRSF4,SRSF5,SRSF6,SRSF8,SRSF9	SRSF1,SRSF10,SRSF11,SRSF2,SRSF3,SRSF4,SRSF5,SRSF6,SRSF7,SRSF8,SRSF9	0.002	1.0	-0.005	1.0	0.001	1.0	0.0	1.0	0.004	1.0	0.0	1.0	0.005	1.0	0.0	1.0			0.002	1.0	0.002	1.0
332870	chr22	+	20087161	20087321	160	20080220	20080383	163	20089668	20089811	143	0.7876652479171753	0.9946815371513368	0.9946815371513368	1.0	11	9	10	SRSF1,SRSF2,SRSF3,SRSF4,SRSF5,SRSF6,SRSF7,SRSF8,SRSF9,SRSF10,SRSF11	SRSF1,SRSF10,SRSF11,SRSF2,SRSF4,SRSF5,SRSF6,SRSF8,SRSF9	SRSF1,SRSF10,SRSF11,SRSF2,SRSF3,SRSF4,SRSF5,SRSF6,SRSF7,SRSF8			0.002	1.0
332871	chr22	+	20087161	20087321	160	20080220	20080383	163	20091434	20091632	198	0.7876652479171753	0.9946815371513368	0.9946815371513368	1.0	11	9	10	SRSF1,SRSF2,SRSF3,SRSF4,SRSF5,SRSF6,SRSF7,SRSF8,SRSF9,SRSF10,SRSF11	SRSF1,SRSF10,SRSF11,SRSF2,SRSF4,SRSF5,SRSF6,SRSF8,SRSF9	SRSF1,SRSF11,SRSF2,SRSF3,SRSF4,SRSF5,SRSF6,SRSF7,SRSF8,SRSF9	0.004	1.0	0.019	1.0	0.002	1.0	0.0	1.0	0.002	1.0	-0.002	1.0	0.002	1.0	-0.002	1.0			0.006	1.0
332872	chr22	+	20089668	20089811	143	20085819	20087321	1502	20089975	20090258	283	0.926035702228546	0.7155438661575317	0.926035702228546	1.0	10	11	10	SRSF1,SRSF2,SRSF3,SRSF4,SRSF5,SRSF6,SRSF7,SRSF8,SRSF10,SRSF11	SRSF1,SRSF10,SRSF11,SRSF2,SRSF3,SRSF4,SRSF5,SRSF6,SRSF7,SRSF8,SRSF9	SRSF1,SRSF10,SRSF11,SRSF2,SRSF4,SRSF5,SRSF6,SRSF7,SRSF8,SRSF9																					0.001	1.0
332873	chr22	+	20089668	20090258	590	20087035	20087321	286	20091434	20091632	198	0.926035702228546	0.9908651113510132	0.9908651113510132	1.0	11	11	10	SRSF1,SRSF2,SRSF3,SRSF4,SRSF5,SRSF6,SRSF7,SRSF8,SRSF9,SRSF10,SRSF11	SRSF1,SRSF10,SRSF11,SRSF2,SRSF3,SRSF4,SRSF5,SRSF6,SRSF7,SRSF8,SRSF9	SRSF1,SRSF11,SRSF2,SRSF3,SRSF4,SRSF5,SRSF6,SRSF7,SRSF8,SRSF9			0.001	1.0
332874	chr22	+	20089975	20090258	283	20085819	20087321	1502	20091434	20091632	198	0.9796188473701476	0.9908651113510132	0.9908651113510132	1.0	10	11	10	SRSF1,SRSF2,SRSF4,SRSF5,SRSF6,SRSF7,SRSF8,SRSF9,SRSF10,SRSF11	SRSF1,SRSF10,SRSF11,SRSF2,SRSF3,SRSF4,SRSF5,SRSF6,SRSF7,SRSF8,SRSF9	SRSF1,SRSF11,SRSF2,SRSF3,SRSF4,SRSF5,SRSF6,SRSF7,SRSF8,SRSF9			0.001	1.0
332876	chr22	+	20092808	20092907	99	20091868	20091970	102	20094712	20094795	83	0.7928736805915833	0.8883295059204102	0.8883295059204102	0.964	9	8	11	SRSF1,SRSF2,SRSF4,SRSF6,SRSF7,SRSF8,SRSF9,SRSF10,SRSF11	SRSF1,SRSF11,SRSF2,SRSF3,SRSF6,SRSF7,SRSF8,SRSF9	SRSF1,SRSF10,SRSF11,SRSF2,SRSF3,SRSF4,SRSF5,SRSF6,SRSF7,SRSF8,SRSF9	-0.015	0.111759307523871	0.0	1.0	-0.034	7.95206033938129e-10	-0.007	1.0	-0.001	1.0	0.02	0.0438892694857707	0.008	1.0	0.013	0.804319384556102	-0.005	1.0	0.001	1.0	-0.016	0.2234245039521328
332877	chr22	+	20094712	20094795	83	20080220	20080383	163	20106176	20106277	101	0.9936379194259644	0.9993306994438172	0.9993306994438172	1.0	11	9	11	SRSF1,SRSF2,SRSF3,SRSF4,SRSF5,SRSF6,SRSF7,SRSF8,SRSF9,SRSF10,SRSF11	SRSF1,SRSF10,SRSF11,SRSF2,SRSF4,SRSF5,SRSF6,SRSF8,SRSF9	SRSF1,SRSF10,SRSF11,SRSF2,SRSF3,SRSF4,SRSF5,SRSF6,SRSF7,SRSF8,SRSF9					0.001	1.0	0.0	1.0	0.001	1.0	0.001	1.0	-0.003	1.0	-0.003	1.0	0.002	1.0			0.002	1.0
332882	chr22	+	20094712	20094795	83	20092808	20092907	99	20106176	20106277	101	0.9936379194259644	0.9993306994438172	0.9993306994438172	1.0	11	9	11	SRSF1,SRSF2,SRSF3,SRSF4,SRSF5,SRSF6,SRSF7,SRSF8,SRSF9,SRSF10,SRSF11	SRSF1,SRSF10,SRSF11,SRSF2,SRSF4,SRSF6,SRSF7,SRSF8,SRSF9	SRSF1,SRSF10,SRSF11,SRSF2,SRSF3,SRSF4,SRSF5,SRSF6,SRSF7,SRSF8,SRSF9			-0.001	1.0			-0.001	1.0			-0.001	1.0	-0.001	1.0	0.0	1.0			0.001	1.0
332883	chr22	+	20106176	20106277	101	20080220	20080383	163	20106591	20106685	94	0.9978088140487672	0.9960233569145204	0.9978088140487672	1.0	11	9	10	SRSF1,SRSF2,SRSF3,SRSF4,SRSF5,SRSF6,SRSF7,SRSF8,SRSF9,SRSF10,SRSF11	SRSF1,SRSF10,SRSF11,SRSF2,SRSF4,SRSF5,SRSF6,SRSF8,SRSF9	SRSF1,SRSF10,SRSF11,SRSF2,SRSF3,SRSF4,SRSF6,SRSF7,SRSF8,SRSF9	-0.001	1.0			-0.001	1.0			0.0	1.0							-0.001	1.0	-0.001	1.0	-0.001	1.0
332885	chr22	+	20106176	20106277	101	20094711	20094795	84	20106591	20106685	94	0.9978088140487672	0.9960233569145204	0.9978088140487672	0.989	11	11	10	SRSF1,SRSF2,SRSF3,SRSF4,SRSF5,SRSF6,SRSF7,SRSF8,SRSF9,SRSF10,SRSF11	SRSF1,SRSF10,SRSF11,SRSF2,SRSF3,SRSF4,SRSF5,SRSF6,SRSF7,SRSF8,SRSF9	SRSF1,SRSF10,SRSF11,SRSF2,SRSF3,SRSF4,SRSF6,SRSF7,SRSF8,SRSF9	-0.008	0.4737642731032235	-0.004	1.0	0.036	4.163336027427758e-08	-0.005	1.0	0.025	0.004581200998072	0.01	0.338716595155153	0.01	0.2506539142517721	-0.005	1.0	-0.008	1.0	-0.006	1.0	0.004	1.0
332886	chr22	+	20106176	20106277	101	20094711	20094795	84	20107270	20107398	128	0.9978088140487672	0.9960233569145204	0.9978088140487672	1.0	11	11	10	SRSF1,SRSF2,SRSF3,SRSF4,SRSF5,SRSF6,SRSF7,SRSF8,SRSF9,SRSF10,SRSF11	SRSF1,SRSF10,SRSF11,SRSF2,SRSF3,SRSF4,SRSF5,SRSF6,SRSF7,SRSF8,SRSF9	SRSF1,SRSF10,SRSF11,SRSF2,SRSF3,SRSF4,SRSF5,SRSF6,SRSF7,SRSF9			-0.002	1.0	0.004	1.0	0.0	1.0	0.005	1.0	0.001	1.0	0.004	1.0	0.007	1.0	0.001	1.0	0.003	1.0	0.006	1.0
332888	chr22	+	20106591	20106685	94	20106176	20106277	101	20107270	20107398	128	0.8350820541381836	0.2248200625181198	0.8350820541381836	1.0	10	11	10	SRSF1,SRSF2,SRSF3,SRSF4,SRSF6,SRSF7,SRSF8,SRSF9,SRSF10,SRSF11	SRSF1,SRSF10,SRSF11,SRSF2,SRSF3,SRSF4,SRSF5,SRSF6,SRSF7,SRSF8,SRSF9	SRSF1,SRSF10,SRSF11,SRSF2,SRSF3,SRSF4,SRSF5,SRSF6,SRSF7,SRSF9			0.003	1.0			0.003	1.0													0.002	1.0
332889	chr22	+	20106591	20106698	107	20080220	20080383	163	20107270	20107398	128	0.8350820541381836	0.697687029838562	0.8350820541381836	1.0	10	9	10	SRSF1,SRSF2,SRSF3,SRSF4,SRSF6,SRSF7,SRSF8,SRSF9,SRSF10,SRSF11	SRSF1,SRSF10,SRSF11,SRSF2,SRSF4,SRSF5,SRSF6,SRSF8,SRSF9	SRSF1,SRSF10,SRSF11,SRSF2,SRSF3,SRSF4,SRSF5,SRSF6,SRSF7,SRSF9													0.001	1.0
332890	chr22	+	20106591	20106698	107	20094712	20094795	83	20107270	20107398	128	0.8350820541381836	0.697687029838562	0.8350820541381836	1.0	10	11	10	SRSF1,SRSF2,SRSF3,SRSF4,SRSF6,SRSF7,SRSF8,SRSF9,SRSF10,SRSF11	SRSF1,SRSF10,SRSF11,SRSF2,SRSF3,SRSF4,SRSF5,SRSF6,SRSF7,SRSF8,SRSF9	SRSF1,SRSF10,SRSF11,SRSF2,SRSF3,SRSF4,SRSF5,SRSF6,SRSF7,SRSF9			-0.002	1.0	0.003	1.0	0.0	1.0	0.004	1.0	0.001	1.0	0.004	1.0	0.008	1.0	0.001	1.0	0.003	1.0	0.008	1.0
332891	chr22	+	20106591	20106698	107	20106176	20106277	101	20107270	20107398	128	0.8350820541381836	0.697687029838562	0.8350820541381836	1.0	10	11	10	SRSF1,SRSF2,SRSF3,SRSF4,SRSF6,SRSF7,SRSF8,SRSF9,SRSF10,SRSF11	SRSF1,SRSF10,SRSF11,SRSF2,SRSF3,SRSF4,SRSF5,SRSF6,SRSF7,SRSF8,SRSF9	SRSF1,SRSF10,SRSF11,SRSF2,SRSF3,SRSF4,SRSF5,SRSF6,SRSF7,SRSF9			0.002	1.0			0.001	1.0													0.001	1.0
332892	chr22	+	20107270	20107398	128	20080220	20080383	163	20108889	20109003	114	0.9986855387687684	0.9980594515800476	0.9986855387687684	1.0	10	9	10	SRSF1,SRSF2,SRSF3,SRSF4,SRSF5,SRSF6,SRSF7,SRSF9,SRSF10,SRSF11	SRSF1,SRSF10,SRSF11,SRSF2,SRSF4,SRSF5,SRSF6,SRSF8,SRSF9	SRSF1,SRSF10,SRSF11,SRSF2,SRSF3,SRSF4,SRSF5,SRSF6,SRSF7,SRSF8															0.001	1.0
332893	chr22	+	20107270	20107398	128	20094712	20094795	83	20108889	20109003	114	0.9986855387687684	0.9980594515800476	0.9986855387687684	1.0	10	11	10	SRSF1,SRSF2,SRSF3,SRSF4,SRSF5,SRSF6,SRSF7,SRSF9,SRSF10,SRSF11	SRSF1,SRSF10,SRSF11,SRSF2,SRSF3,SRSF4,SRSF5,SRSF6,SRSF7,SRSF8,SRSF9	SRSF1,SRSF10,SRSF11,SRSF2,SRSF3,SRSF4,SRSF5,SRSF6,SRSF7,SRSF8											0.002	1.0
332894	chr22	+	20107270	20107398	128	20094712	20094795	83	20110024	20111877	1853	0.9986855387687684	0.9980594515800476	0.9986855387687684	1.0	10	11	10	SRSF1,SRSF2,SRSF3,SRSF4,SRSF5,SRSF6,SRSF7,SRSF9,SRSF10,SRSF11	SRSF1,SRSF10,SRSF11,SRSF2,SRSF3,SRSF4,SRSF5,SRSF6,SRSF7,SRSF8,SRSF9	SRSF1,SRSF10,SRSF11,SRSF2,SRSF3,SRSF4,SRSF5,SRSF6,SRSF7,SRSF9									0.002	1.0
332895	chr22	+	20108889	20109003	114	20094712	20094795	83	20110024	20111877	1853	0.9912956953048706	0.9982665181159972	0.9982665181159972	1.0	10	11	10	SRSF1,SRSF2,SRSF3,SRSF4,SRSF5,SRSF6,SRSF7,SRSF8,SRSF10,SRSF11	SRSF1,SRSF10,SRSF11,SRSF2,SRSF3,SRSF4,SRSF5,SRSF6,SRSF7,SRSF8,SRSF9	SRSF1,SRSF10,SRSF11,SRSF2,SRSF3,SRSF4,SRSF5,SRSF6,SRSF7,SRSF9									0.001	1.0
332896	chr22	+	20108889	20109003	114	20107270	20107398	128	20110024	20111877	1853	0.9912956953048706	0.9982665181159972	0.9982665181159972	1.0	10	10	10	SRSF1,SRSF2,SRSF3,SRSF4,SRSF5,SRSF6,SRSF7,SRSF8,SRSF10,SRSF11	SRSF1,SRSF10,SRSF11,SRSF2,SRSF3,SRSF4,SRSF5,SRSF6,SRSF7,SRSF9	SRSF1,SRSF10,SRSF11,SRSF2,SRSF3,SRSF4,SRSF5,SRSF6,SRSF7,SRSF9	0.0	1.0			0.0	1.0	0.001	1.0	0.001	1.0							-0.0	1.0	-0.0	1.0	0.0	1.0
332897	chr22	+	20119012	20119149	137	20117423	20117664	241	20122263	20122421	158	0.9988193511962892	0.9996436834335328	0.9996436834335328	1.0	11	8	9	SRSF1,SRSF2,SRSF3,SRSF4,SRSF5,SRSF6,SRSF7,SRSF8,SRSF9,SRSF10,SRSF11	SRSF1,SRSF10,SRSF11,SRSF2,SRSF4,SRSF6,SRSF7,SRSF8	SRSF1,SRSF10,SRSF11,SRSF2,SRSF4,SRSF6,SRSF7,SRSF8,SRSF9									0.0	1.0									0.0	1.0	0.0	1.0
332898	chr22	+	20119012	20119149	137	20117423	20117664	241	20125307	20125436	129	0.9988193511962892	0.9996436834335328	0.9996436834335328	1.0	11	8	8	SRSF1,SRSF2,SRSF3,SRSF4,SRSF5,SRSF6,SRSF7,SRSF8,SRSF9,SRSF10,SRSF11	SRSF1,SRSF10,SRSF11,SRSF2,SRSF4,SRSF6,SRSF7,SRSF8	SRSF1,SRSF10,SRSF11,SRSF2,SRSF3,SRSF6,SRSF7,SRSF8	0.0	1.0					0.0	1.0					0.0	1.0	0.0	1.0
332899	chr22	+	20119012	20119149	137	20117423	20117664	241	20126302	20126368	66	0.9988193511962892	0.9996436834335328	0.9996436834335328	1.0	11	8	5	SRSF1,SRSF2,SRSF3,SRSF4,SRSF5,SRSF6,SRSF7,SRSF8,SRSF9,SRSF10,SRSF11	SRSF1,SRSF10,SRSF11,SRSF2,SRSF4,SRSF6,SRSF7,SRSF8	SRSF1,SRSF10,SRSF11,SRSF2,SRSF6
332900	chr22	+	20122263	20122421	158	20117423	20117664	241	20125307	20125436	129	0.9989185333251952	0.9910337328910828	0.9989185333251952	1.0	9	8	8	SRSF1,SRSF2,SRSF4,SRSF6,SRSF7,SRSF8,SRSF9,SRSF10,SRSF11	SRSF1,SRSF10,SRSF11,SRSF2,SRSF4,SRSF6,SRSF7,SRSF8	SRSF1,SRSF10,SRSF11,SRSF2,SRSF3,SRSF6,SRSF7,SRSF8	0.0	1.0					0.0	1.0					0.0	1.0	0.0	1.0
332901	chr22	+	20122263	20122421	158	20117423	20117664	241	20126302	20126368	66	0.9989185333251952	0.9910337328910828	0.9989185333251952	1.0	9	8	5	SRSF1,SRSF2,SRSF4,SRSF6,SRSF7,SRSF8,SRSF9,SRSF10,SRSF11	SRSF1,SRSF10,SRSF11,SRSF2,SRSF4,SRSF6,SRSF7,SRSF8	SRSF1,SRSF10,SRSF11,SRSF2,SRSF6
332902	chr22	+	20122263	20122421	158	20119012	20119149	137	20122579	20122697	118	0.9989185333251952	0.9910337328910828	0.9989185333251952	1.0	9	11	3	SRSF1,SRSF2,SRSF4,SRSF6,SRSF7,SRSF8,SRSF9,SRSF10,SRSF11	SRSF1,SRSF10,SRSF11,SRSF2,SRSF3,SRSF4,SRSF5,SRSF6,SRSF7,SRSF8,SRSF9	SRSF1,SRSF3,SRSF6
332903	chr22	+	20122263	20122421	158	20119012	20119149	137	20125307	20125436	129	0.9989185333251952	0.9910337328910828	0.9989185333251952	1.0	9	11	8	SRSF1,SRSF2,SRSF4,SRSF6,SRSF7,SRSF8,SRSF9,SRSF10,SRSF11	SRSF1,SRSF10,SRSF11,SRSF2,SRSF3,SRSF4,SRSF5,SRSF6,SRSF7,SRSF8,SRSF9	SRSF1,SRSF10,SRSF11,SRSF2,SRSF3,SRSF6,SRSF7,SRSF8	0.0	1.0	0.0	1.0	0.0	1.0	0.0	1.0	0.0	1.0	0.0	1.0	0.0	1.0	0.0	1.0	0.0	1.0	0.0	1.0	0.0	1.0
332904	chr22	+	20122263	20122421	158	20119012	20119149	137	20126302	20126368	66	0.9989185333251952	0.9910337328910828	0.9989185333251952	1.0	9	11	5	SRSF1,SRSF2,SRSF4,SRSF6,SRSF7,SRSF8,SRSF9,SRSF10,SRSF11	SRSF1,SRSF10,SRSF11,SRSF2,SRSF3,SRSF4,SRSF5,SRSF6,SRSF7,SRSF8,SRSF9	SRSF1,SRSF10,SRSF11,SRSF2,SRSF6	0.0	1.0	0.0	1.0	0.0	1.0	0.0	1.0	0.0	1.0	0.0	1.0	0.0	1.0	0.0	1.0	0.0	1.0	0.0	1.0	0.0	1.0
332905	chr22	+	20122263	20122421	158	20119012	20119149	137	20126951	20127355	404	0.9989185333251952	0.9910337328910828	0.9989185333251952	1.0	9	11	7	SRSF1,SRSF2,SRSF4,SRSF6,SRSF7,SRSF8,SRSF9,SRSF10,SRSF11	SRSF1,SRSF10,SRSF11,SRSF2,SRSF3,SRSF4,SRSF5,SRSF6,SRSF7,SRSF8,SRSF9	SRSF1,SRSF11,SRSF2,SRSF6,SRSF7,SRSF8,SRSF9							0.0	1.0			0.0	1.0	0.0	1.0							0.0	1.0
332906	chr22	+	20122263	20122421	158	20119012	20119149	137	20126954	20127355	401	0.9989185333251952	0.9910337328910828	0.9989185333251952	1.0	9	11	7	SRSF1,SRSF2,SRSF4,SRSF6,SRSF7,SRSF8,SRSF9,SRSF10,SRSF11	SRSF1,SRSF10,SRSF11,SRSF2,SRSF3,SRSF4,SRSF5,SRSF6,SRSF7,SRSF8,SRSF9	SRSF1,SRSF11,SRSF2,SRSF6,SRSF7,SRSF8,SRSF9					0.0	1.0
332907	chr22	+	20122579	20122697	118	20119012	20119149	137	20125307	20125436	129	0.6813398599624634	0.7344347238540649	0.7344347238540649	0.918	3	11	8	SRSF1,SRSF3,SRSF6	SRSF1,SRSF10,SRSF11,SRSF2,SRSF3,SRSF4,SRSF5,SRSF6,SRSF7,SRSF8,SRSF9	SRSF1,SRSF10,SRSF11,SRSF2,SRSF3,SRSF6,SRSF7,SRSF8	0.05	1.0	0.018	1.0	-0.083	0.0845884725732421	0.051	1.0	0.082	0.8999813305662151	0.035	1.0	0.011	1.0	-0.02	1.0	-0.002	1.0	0.029	1.0	0.012	1.0
332908	chr22	+	20122579	20122697	118	20122263	20122421	158	20125307	20125436	129	0.6813398599624634	0.7344347238540649	0.7344347238540649	0.003	3	9	8	SRSF1,SRSF3,SRSF6	SRSF1,SRSF10,SRSF11,SRSF2,SRSF4,SRSF6,SRSF7,SRSF8,SRSF9	SRSF1,SRSF10,SRSF11,SRSF2,SRSF3,SRSF6,SRSF7,SRSF8	0.002	1.0	0.001	1.0	-0.003	1.0	0.001	1.0	0.001	1.0	0.001	1.0	0.001	1.0	0.001	1.0	0.0	1.0	0.001	1.0	0.001	1.0
332909	chr22	+	20125307	20125436	129	20117423	20117664	241	20126302	20126368	66	0.995164692401886	0.9614012837409972	0.995164692401886	1.0	8	8	5	SRSF1,SRSF2,SRSF3,SRSF6,SRSF7,SRSF8,SRSF10,SRSF11	SRSF1,SRSF10,SRSF11,SRSF2,SRSF4,SRSF6,SRSF7,SRSF8	SRSF1,SRSF10,SRSF11,SRSF2,SRSF6
332910	chr22	+	20125307	20125436	129	20119012	20119149	137	20126302	20126368	66	0.995164692401886	0.9614012837409972	0.995164692401886	1.0	8	11	5	SRSF1,SRSF2,SRSF3,SRSF6,SRSF7,SRSF8,SRSF10,SRSF11	SRSF1,SRSF10,SRSF11,SRSF2,SRSF3,SRSF4,SRSF5,SRSF6,SRSF7,SRSF8,SRSF9	SRSF1,SRSF10,SRSF11,SRSF2,SRSF6	0.0	1.0	0.0	1.0	0.0	1.0	0.0	1.0	0.0	1.0	0.0	1.0	0.0	1.0	0.0	1.0	0.0	1.0	0.0	1.0	0.0	1.0
332911	chr22	+	20125307	20125436	129	20119012	20119149	137	20126951	20127355	404	0.995164692401886	0.9614012837409972	0.995164692401886	1.0	8	11	7	SRSF1,SRSF2,SRSF3,SRSF6,SRSF7,SRSF8,SRSF10,SRSF11	SRSF1,SRSF10,SRSF11,SRSF2,SRSF3,SRSF4,SRSF5,SRSF6,SRSF7,SRSF8,SRSF9	SRSF1,SRSF11,SRSF2,SRSF6,SRSF7,SRSF8,SRSF9							0.003	1.0			0.003	1.0	0.0	1.0							0.002	1.0
332912	chr22	+	20125307	20125436	129	20119012	20119149	137	20126954	20127355	401	0.995164692401886	0.9614012837409972	0.995164692401886	1.0	8	11	7	SRSF1,SRSF2,SRSF3,SRSF6,SRSF7,SRSF8,SRSF10,SRSF11	SRSF1,SRSF10,SRSF11,SRSF2,SRSF3,SRSF4,SRSF5,SRSF6,SRSF7,SRSF8,SRSF9	SRSF1,SRSF11,SRSF2,SRSF6,SRSF7,SRSF8,SRSF9					0.0	1.0
332913	chr22	+	20125307	20125436	129	20122263	20122421	158	20126302	20126368	66	0.995164692401886	0.9614012837409972	0.995164692401886	1.0	8	9	5	SRSF1,SRSF2,SRSF3,SRSF6,SRSF7,SRSF8,SRSF10,SRSF11	SRSF1,SRSF10,SRSF11,SRSF2,SRSF4,SRSF6,SRSF7,SRSF8,SRSF9	SRSF1,SRSF10,SRSF11,SRSF2,SRSF6	0.0	1.0	0.0	1.0	0.0	1.0	0.0	1.0	0.0	1.0	0.0	1.0	0.0	1.0	0.0	1.0	0.0	1.0	0.0	1.0	0.0	1.0
332914	chr22	+	20125307	20125436	129	20122263	20122421	158	20126951	20127355	404	0.995164692401886	0.9614012837409972	0.995164692401886	1.0	8	9	7	SRSF1,SRSF2,SRSF3,SRSF6,SRSF7,SRSF8,SRSF10,SRSF11	SRSF1,SRSF10,SRSF11,SRSF2,SRSF4,SRSF6,SRSF7,SRSF8,SRSF9	SRSF1,SRSF11,SRSF2,SRSF6,SRSF7,SRSF8,SRSF9									0.0	1.0
332915	chr22	+	20125307	20125436	129	20122263	20122421	158	20126954	20127355	401	0.995164692401886	0.9614012837409972	0.995164692401886	1.0	8	9	7	SRSF1,SRSF2,SRSF3,SRSF6,SRSF7,SRSF8,SRSF10,SRSF11	SRSF1,SRSF10,SRSF11,SRSF2,SRSF4,SRSF6,SRSF7,SRSF8,SRSF9	SRSF1,SRSF11,SRSF2,SRSF6,SRSF7,SRSF8,SRSF9
332916	chr22	+	20126302	20126368	66	20119012	20119149	137	20126951	20127355	404	0.9183470606803894	0.9609329104423524	0.9609329104423524	1.0	5	11	7	SRSF1,SRSF2,SRSF6,SRSF10,SRSF11	SRSF1,SRSF10,SRSF11,SRSF2,SRSF3,SRSF4,SRSF5,SRSF6,SRSF7,SRSF8,SRSF9	SRSF1,SRSF11,SRSF2,SRSF6,SRSF7,SRSF8,SRSF9							0.001	1.0			0.001	1.0	0.0	1.0							0.001	1.0
332917	chr22	+	20126302	20126368	66	20119012	20119149	137	20126954	20127355	401	0.9183470606803894	0.9609329104423524	0.9609329104423524	1.0	5	11	7	SRSF1,SRSF2,SRSF6,SRSF10,SRSF11	SRSF1,SRSF10,SRSF11,SRSF2,SRSF3,SRSF4,SRSF5,SRSF6,SRSF7,SRSF8,SRSF9	SRSF1,SRSF11,SRSF2,SRSF6,SRSF7,SRSF8,SRSF9					0.0	1.0
332918	chr22	+	20126302	20126368	66	20122263	20122421	158	20126951	20127355	404	0.9183470606803894	0.9609329104423524	0.9609329104423524	1.0	5	9	7	SRSF1,SRSF2,SRSF6,SRSF10,SRSF11	SRSF1,SRSF10,SRSF11,SRSF2,SRSF4,SRSF6,SRSF7,SRSF8,SRSF9	SRSF1,SRSF11,SRSF2,SRSF6,SRSF7,SRSF8,SRSF9									0.0	1.0
332919	chr22	+	20126302	20126368	66	20122263	20122421	158	20126954	20127355	401	0.9183470606803894	0.9609329104423524	0.9609329104423524	1.0	5	9	7	SRSF1,SRSF2,SRSF6,SRSF10,SRSF11	SRSF1,SRSF10,SRSF11,SRSF2,SRSF4,SRSF6,SRSF7,SRSF8,SRSF9	SRSF1,SRSF11,SRSF2,SRSF6,SRSF7,SRSF8,SRSF9
332920	chr22	+	20126302	20126368	66	20125307	20125436	129	20126951	20127355	404	0.9183470606803894	0.9609329104423524	0.9609329104423524	1.0	5	8	7	SRSF1,SRSF2,SRSF6,SRSF10,SRSF11	SRSF1,SRSF10,SRSF11,SRSF2,SRSF3,SRSF6,SRSF7,SRSF8	SRSF1,SRSF11,SRSF2,SRSF6,SRSF7,SRSF8,SRSF9	0.0	1.0	0.0	1.0	0.0	1.0	0.0	1.0	0.0	1.0	0.0	1.0	0.0	1.0			0.0	1.0	0.0	1.0	0.0	1.0
332921	chr22	+	20126302	20126368	66	20125307	20125436	129	20126954	20127355	401	0.9183470606803894	0.9609329104423524	0.9609329104423524	1.0	5	8	7	SRSF1,SRSF2,SRSF6,SRSF10,SRSF11	SRSF1,SRSF10,SRSF11,SRSF2,SRSF3,SRSF6,SRSF7,SRSF8	SRSF1,SRSF11,SRSF2,SRSF6,SRSF7,SRSF8,SRSF9	0.0	1.0	0.0	1.0	0.0	1.0	0.0	1.0	0.0	1.0	0.0	1.0	0.0	1.0	0.0	1.0	0.0	1.0	0.0	1.0	0.0	1.0
332940	chr22	-	20316118	20316219	101	20319638	20319799	161	20315335	20315476	141	0.9865285158157348	0.9803879857063292	0.9865285158157348	0.868	1	3	3	SRSF6	SRSF1,SRSF11,SRSF6	SRSF1,SRSF11,SRSF6	-0.001	1.0	0.098	3.4727416395605335e-05	0.154	0.0	-0.13	1.9652653282509982e-10	0.063	0.00836466433358	-0.041	0.5618341497969065	-0.11	5.624946332424939e-07	-0.082	0.0095883644304519	0.04	0.2953932104544588	-0.05	0.0045223484127075	-0.053	0.0016002021080982
332941	chr22	-	20316118	20316219	101	20319878	20320080	202	20315335	20315476	141	0.9865285158157348	0.9803879857063292	0.9865285158157348	0.989	1	3	3	SRSF6	SRSF1,SRSF3,SRSF6	SRSF1,SRSF11,SRSF6	-0.0	1.0	0.017	0.2027931816252085	0.137	0.0	-0.006	1.0	0.031	0.0140038688563175	-0.005	1.0	0.008	1.0	-0.005	1.0	0.001	1.0	-0.009	1.0	-0.008	1.0
332942	chr22	-	20316118	20316219	101	20319638	20319799	161	20315335	20315520	185	0.9865285158157348	0.9803879857063292	0.9865285158157348	0.988	1	3	3	SRSF6	SRSF1,SRSF11,SRSF6	SRSF1,SRSF11,SRSF6	0.004	1.0	-0.001	1.0	-0.0	1.0	-0.014	0.4029877871085333	0.01	0.9146595086940772	-0.001	1.0	0.001	1.0	-0.006	1.0	0.009	1.0	-0.0	1.0	-0.003	1.0
332943	chr22	-	20319638	20319786	148	20319878	20320080	202	20315335	20315476	141	0.2519953846931457	0.9624187350273132	0.9624187350273132	0.986	3	3	3	SRSF1,SRSF6,SRSF11	SRSF1,SRSF3,SRSF6	SRSF1,SRSF11,SRSF6	0.001	1.0	0.014	0.978759130856421	0.115	0.0	-0.003	1.0	0.029	0.032444571237374	-0.003	1.0	0.013	0.8954671716703697	-0.002	1.0	0.001	1.0	-0.011	1.0	-0.009	1.0
332944	chr22	-	20319638	20319799	161	20319878	20320080	202	20315335	20315476	141	0.8827701807022095	0.9624187350273132	0.9624187350273132	0.993	3	3	3	SRSF1,SRSF6,SRSF11	SRSF1,SRSF3,SRSF6	SRSF1,SRSF11,SRSF6	-0.0	1.0	0.006	1.0	0.065	0.0	-0.002	1.0	0.015	0.2815043960197776	-0.002	1.0	0.006	1.0	-0.002	1.0	0.0	1.0	-0.006	1.0	-0.005	1.0
332945	chr22	-	20319638	20319799	161	20319878	20320080	202	20316118	20316219	101	0.8827701807022095	0.9624187350273132	0.9624187350273132	1.0	3	3	1	SRSF1,SRSF6,SRSF11	SRSF1,SRSF3,SRSF6	SRSF6	-0.001	1.0			0.0	1.0	0.001	1.0	-0.001	1.0			0.001	1.0			-0.0	1.0	-0.0	1.0	-0.001	1.0
332957	chr22	-	20457807	20458000	193	20464857	20465576	719	20446442	20446676	234	0.9922000765800476	0.9991148710250854	0.9991148710250854	1.0	4	8	3	SRSF1,SRSF2,SRSF6,SRSF11	SRSF1,SRSF11,SRSF2,SRSF5,SRSF6,SRSF7,SRSF8,SRSF9	SRSF1,SRSF11,SRSF6									0.01	1.0
332958	chr22	-	20464857	20465576	719	20471349	20471515	166	20457789	20458000	211	0.971361517906189	0.9856575727462769	0.9856575727462769	1.0	8	5	4	SRSF1,SRSF2,SRSF5,SRSF6,SRSF7,SRSF8,SRSF9,SRSF11	SRSF1,SRSF11,SRSF2,SRSF4,SRSF6	SRSF1,SRSF11,SRSF2,SRSF6
332959	chr22	-	20464857	20465576	719	20488984	20489244	260	20457789	20458000	211	0.971361517906189	0.9856575727462769	0.9856575727462769	1.0	8	5	4	SRSF1,SRSF2,SRSF5,SRSF6,SRSF7,SRSF8,SRSF9,SRSF11	SRSF1,SRSF11,SRSF2,SRSF3,SRSF6	SRSF1,SRSF11,SRSF2,SRSF6	-0.009	1.0			-0.009	1.0	-0.005	1.0	-0.004	1.0	-0.005	1.0	-0.005	1.0	-0.005	1.0	-0.009	1.0	-0.009	1.0	-0.009	1.0
332960	chr22	-	20464857	20465576	719	20495759	20495844	85	20457789	20458000	211	0.971361517906189	0.9856575727462769	0.9856575727462769	1.0	8	1	4	SRSF1,SRSF2,SRSF5,SRSF6,SRSF7,SRSF8,SRSF9,SRSF11	SRSF3	SRSF1,SRSF11,SRSF2,SRSF6	0.014	1.0	-0.005	1.0	0.055	0.0101068874840475	0.025	1.0	0.02	1.0	0.017	1.0	-0.002	1.0	-0.003	1.0	0.025	1.0	0.004	1.0	-0.004	1.0
332961	chr22	-	20471349	20471515	166	20488984	20489212	228	20457789	20458000	211	0.991994559764862	0.9772237539291382	0.991994559764862	1.0	5	5	4	SRSF1,SRSF2,SRSF4,SRSF6,SRSF11	SRSF1,SRSF11,SRSF2,SRSF3,SRSF6	SRSF1,SRSF11,SRSF2,SRSF6	-0.01	1.0			-0.01	1.0	-0.007	1.0	-0.004	1.0	-0.007	1.0	-0.007	1.0	-0.007	1.0	-0.01	1.0	-0.01	1.0	-0.01	1.0
332962	chr22	-	20471349	20471515	166	20495759	20495844	85	20457789	20458000	211	0.991994559764862	0.9772237539291382	0.991994559764862	1.0	5	1	4	SRSF1,SRSF2,SRSF4,SRSF6,SRSF11	SRSF3	SRSF1,SRSF11,SRSF2,SRSF6	0.021	1.0	-0.039	1.0	0.086	0.0017860486503859	0.038	1.0	0.032	1.0	0.024	1.0	-0.008	1.0	-0.009	1.0	0.04	1.0	0.006	1.0	-0.007	1.0
332963	chr22	-	20471349	20471515	166	20488984	20489212	228	20464857	20465576	719	0.991994559764862	0.9772237539291382	0.991994559764862	0.989	5	5	8	SRSF1,SRSF2,SRSF4,SRSF6,SRSF11	SRSF1,SRSF11,SRSF2,SRSF3,SRSF6	SRSF1,SRSF11,SRSF2,SRSF5,SRSF6,SRSF7,SRSF8,SRSF9	0.023	1.0	0.051	0.0368854922841392	0.01	1.0	-0.001	1.0	0.004	1.0	-0.01	1.0	0.014	1.0	0.024	1.0	0.027	0.9222066112002468	0.021	0.6050035327447194	0.0	1.0
332964	chr22	-	20471349	20471515	166	20495759	20495844	85	20464857	20465576	719	0.991994559764862	0.9772237539291382	0.991994559764862	1.0	5	1	8	SRSF1,SRSF2,SRSF4,SRSF6,SRSF11	SRSF3	SRSF1,SRSF11,SRSF2,SRSF5,SRSF6,SRSF7,SRSF8,SRSF9	-0.004	1.0	-0.016	1.0	0.007	1.0			0.001	1.0			0.008	1.0	0.007	1.0	0.001	1.0	-0.001	1.0	-0.004	1.0
332965	chr22	-	20471349	20471515	166	20488984	20489212	228	20465541	20465623	82	0.991994559764862	0.9772237539291382	0.991994559764862	1.0	5	5	3	SRSF1,SRSF2,SRSF4,SRSF6,SRSF11	SRSF1,SRSF11,SRSF2,SRSF3,SRSF6	SRSF1,SRSF11,SRSF6			-0.008	1.0
332966	chr22	-	20488984	20489212	228	20495759	20495844	85	20465264	20465576	312	0.0570735707879066	0.9755219221115112	0.9755219221115112	1.0	5	1	4	SRSF1,SRSF2,SRSF3,SRSF6,SRSF11	SRSF3	SRSF1,SRSF11,SRSF6,SRSF8	-0.01	1.0	-0.034	1.0	0.021	1.0			0.002	1.0			0.013	1.0	0.013	1.0	-0.001	1.0	-0.001	1.0	-0.01	1.0
332967	chr22	-	20488984	20489212	228	20495759	20495844	85	20471349	20471515	166	0.0570735707879066	0.9755219221115112	0.9755219221115112	0.982	5	1	5	SRSF1,SRSF2,SRSF3,SRSF6,SRSF11	SRSF3	SRSF1,SRSF11,SRSF2,SRSF4,SRSF6	0.043	0.124522945516446	-0.02	0.9998151351307382	0.242	2.312811846269434e-11	-0.043	1.0	0.065	0.064776484924868	-0.043	1.0	-0.054	0.3412326771901555	-0.094	0.0195348210318972	0.044	0.6299143510222776	0.042	0.217305969463668	0.017	1.0
332968	chr22	-	20488984	20489212	228	20495759	20495844	85	20481900	20484106	2206	0.0570735707879066	0.9755219221115112	0.9755219221115112	1.0	5	1	9	SRSF1,SRSF2,SRSF3,SRSF6,SRSF11	SRSF3	SRSF1,SRSF10,SRSF11,SRSF2,SRSF3,SRSF4,SRSF6,SRSF7,SRSF9											0.012	1.0			0.016	1.0	0.014	1.0	0.009	1.0
332969	chr22	-	20488984	20489244	260	20495759	20495844	85	20457789	20458000	211	0.9824341535568236	0.9755219221115112	0.9824341535568236	1.0	5	1	4	SRSF1,SRSF2,SRSF3,SRSF6,SRSF11	SRSF3	SRSF1,SRSF11,SRSF2,SRSF6	0.026	1.0	-0.012	1.0	0.107	0.000492691511405	0.034	1.0	0.04	1.0	0.026	1.0	-0.007	1.0	-0.006	1.0	0.032	1.0	0.007	1.0	-0.007	1.0
332970	chr22	-	20488984	20489244	260	20495759	20495844	85	20464857	20465576	719	0.9824341535568236	0.9755219221115112	0.9824341535568236	1.0	5	1	8	SRSF1,SRSF2,SRSF3,SRSF6,SRSF11	SRSF3	SRSF1,SRSF11,SRSF2,SRSF5,SRSF6,SRSF7,SRSF8,SRSF9	-0.007	1.0	-0.024	1.0	0.015	1.0			0.003	1.0			0.01	1.0	0.01	1.0	-0.001	1.0	-0.001	1.0	-0.007	1.0
332971	chr22	-	20488984	20489244	260	20495759	20495844	85	20471349	20471515	166	0.9824341535568236	0.9755219221115112	0.9824341535568236	0.985	5	1	5	SRSF1,SRSF2,SRSF3,SRSF6,SRSF11	SRSF3	SRSF1,SRSF11,SRSF2,SRSF4,SRSF6	0.038	0.149934879145787	-0.017	1.0	0.205	3.176120953852904e-11	-0.036	1.0	0.057	0.0709805542575328	-0.038	1.0	-0.049	0.3354585546408334	-0.082	0.020594479835461	0.038	0.7831676006645979	0.034	0.2899865520417399	0.017	1.0
332972	chr22	-	20488984	20489244	260	20495759	20495844	85	20483627	20484106	479	0.9824341535568236	0.9755219221115112	0.9824341535568236	1.0	5	1	7	SRSF1,SRSF2,SRSF3,SRSF6,SRSF11	SRSF3	SRSF1,SRSF10,SRSF11,SRSF2,SRSF4,SRSF6,SRSF9											0.009	1.0			0.011	1.0	0.01	1.0	0.006	1.0
332974	chr22	-	20493147	20493217	70	20495759	20495844	85	20488984	20489244	260	0.0314235389232635	0.0485448874533176	0.0485448874533176	0.021	0	1	5		SRSF3	SRSF1,SRSF11,SRSF2,SRSF3,SRSF6	0.009	1.0	0.034	1.0	0.004	1.0	0.0	1.0	-0.016	1.0	0.002	1.0	0.01	1.0	-0.002	1.0	0.004	1.0	0.001	1.0	0.016	1.0
332979	chr19	+	14695009	14695133	124	14693450	14693494	44	14695565	14695661	96	0.98292475938797	0.9880436062812804	0.9880436062812804	1.0	2	0	3	SRSF2,SRSF6		SRSF1,SRSF11,SRSF6	0.374	2.8736322342885844e-07	-0.062	1.0	0.017	1.0	0.005	1.0			0.092	1.0	0.009	1.0	-0.006	1.0			0.029	1.0	0.034	1.0
332999	chr22	+	20703005	20703122	117	20702782	20702893	111	20703467	20703524	57	0.9700209498405457	0.9823506474494934	0.9823506474494934	1.0	0	0	0																0.016	1.0
333000	chr22	+	20703467	20703524	57	20702916	20703122	206	20703632	20703692	60	0.9425816535949708	0.9932347536087036	0.9932347536087036	1.0	0	0	0						-0.017	1.0			0.017	1.0	0.018	1.0							0.01	1.0	0.009	1.0	0.011	1.0
333005	chr22	+	20703632	20703751	119	20703467	20703524	57	20703967	20704040	73	0.9941161274909972	0.9500028491020204	0.9941161274909972	1.0	0	0	0				-0.025	1.0	-0.005	1.0	-0.007	1.0	-0.01	1.0	-0.016	1.0	-0.002	1.0	-0.01	1.0	0.004	1.0	-0.018	1.0	-0.025	1.0	-0.013	1.0
333006	chr22	+	20703632	20703751	119	20703467	20703524	57	20704310	20704606	296	0.9941161274909972	0.9500028491020204	0.9941161274909972	1.0	0	0	0
333010	chr22	+	20703967	20704040	73	20703632	20703751	119	20704187	20704228	41	0.9803393483161926	0.9569357633590698	0.9803393483161926	1.0	0	0	0
333011	chr22	+	20703967	20704040	73	20703632	20703751	119	20704310	20704606	296	0.9803393483161926	0.9569357633590698	0.9803393483161926	1.0	0	0	0						0.04	1.0													0.013	1.0
333012	chr22	+	20703967	20704056	89	20703632	20703751	119	20704187	20704228	41	0.9803393483161926	0.008890064433217	0.9803393483161926	1.0	0	0	0
333014	chr22	+	20703967	20704228	261	20703632	20703751	119	20704310	20704606	296	0.9803393483161926	0.983680546283722	0.983680546283722	1.0	0	0	0						0.026	1.0													0.015	1.0
333016	chr22	+	20704187	20704228	41	20703632	20704040	408	20704310	20704606	296	0.9074225425720216	0.983680546283722	0.983680546283722	0.911	0	0	0				-0.07	0.46968336345551	0.03	1.0	-0.086	0.5557407359026779	0.076	0.8893248483371692	-0.086	1.0	0.012	1.0	0.088	1.0	0.027	1.0	-0.064	1.0	-0.058	1.0	-0.059	1.0
333017	chr22	+	20870336	20870533	197	20859006	20859347	341	20881048	20881134	86	0.9941611289978028	0.9990822076797484	0.9990822076797484	1.0	8	8	6	SRSF1,SRSF2,SRSF3,SRSF6,SRSF7,SRSF8,SRSF10,SRSF11	SRSF1,SRSF10,SRSF11,SRSF3,SRSF5,SRSF6,SRSF7,SRSF9	SRSF1,SRSF10,SRSF11,SRSF2,SRSF5,SRSF6	0.0	1.0			0.0	1.0	0.0	1.0			0.0	1.0	0.0	1.0	0.0	1.0					0.0	1.0
333018	chr22	+	20870336	20870533	197	20859006	20859347	341	20883470	20883569	99	0.9941611289978028	0.9990822076797484	0.9990822076797484	1.0	8	8	9	SRSF1,SRSF2,SRSF3,SRSF6,SRSF7,SRSF8,SRSF10,SRSF11	SRSF1,SRSF10,SRSF11,SRSF3,SRSF5,SRSF6,SRSF7,SRSF9	SRSF1,SRSF10,SRSF11,SRSF2,SRSF3,SRSF6,SRSF7,SRSF8,SRSF9
333019	chr22	+	20870336	20870533	197	20859006	20859347	341	20887678	20891214	3536	0.9941611289978028	0.9990822076797484	0.9990822076797484		8	8	8	SRSF1,SRSF2,SRSF3,SRSF6,SRSF7,SRSF8,SRSF10,SRSF11	SRSF1,SRSF10,SRSF11,SRSF3,SRSF5,SRSF6,SRSF7,SRSF9	SRSF1,SRSF10,SRSF11,SRSF2,SRSF6,SRSF7,SRSF8,SRSF9
333020	chr22	+	20881048	20881134	86	20859006	20859347	341	20883470	20883569	99	0.9689731597900392	0.990259051322937	0.990259051322937	1.0	6	8	9	SRSF1,SRSF2,SRSF5,SRSF6,SRSF10,SRSF11	SRSF1,SRSF10,SRSF11,SRSF3,SRSF5,SRSF6,SRSF7,SRSF9	SRSF1,SRSF10,SRSF11,SRSF2,SRSF3,SRSF6,SRSF7,SRSF8,SRSF9
333022	chr22	+	20881048	20881134	86	20870336	20870533	197	20883470	20883569	99	0.9689731597900392	0.990259051322937	0.990259051322937	1.0	6	8	9	SRSF1,SRSF2,SRSF5,SRSF6,SRSF10,SRSF11	SRSF1,SRSF10,SRSF11,SRSF2,SRSF3,SRSF6,SRSF7,SRSF8	SRSF1,SRSF10,SRSF11,SRSF2,SRSF3,SRSF6,SRSF7,SRSF8,SRSF9	-0.0	1.0	-0.0	1.0	0.0	1.0	0.0	1.0	-0.0	1.0	-0.0	1.0	0.0	1.0	0.0	1.0	0.0	1.0	-0.0	1.0	0.0	1.0
333023	chr22	+	20881048	20881134	86	20870336	20870533	197	20887678	20891214	3536	0.9689731597900392	0.990259051322937	0.990259051322937	1.0	6	8	8	SRSF1,SRSF2,SRSF5,SRSF6,SRSF10,SRSF11	SRSF1,SRSF10,SRSF11,SRSF2,SRSF3,SRSF6,SRSF7,SRSF8	SRSF1,SRSF10,SRSF11,SRSF2,SRSF6,SRSF7,SRSF8,SRSF9					0.0	1.0	0.0	1.0							0.0	1.0	0.0	1.0	0.0	1.0	0.0	1.0
333024	chr22	+	20883470	20883569	99	20859006	20859347	341	20887678	20891214	3536	0.9752861261367798	0.9859347343444824	0.9859347343444824		9	8	8	SRSF1,SRSF2,SRSF3,SRSF6,SRSF7,SRSF8,SRSF9,SRSF10,SRSF11	SRSF1,SRSF10,SRSF11,SRSF3,SRSF5,SRSF6,SRSF7,SRSF9	SRSF1,SRSF10,SRSF11,SRSF2,SRSF6,SRSF7,SRSF8,SRSF9
333025	chr22	+	20883470	20883569	99	20870336	20870533	197	20887678	20891214	3536	0.9752861261367798	0.9859347343444824	0.9859347343444824	1.0	9	8	8	SRSF1,SRSF2,SRSF3,SRSF6,SRSF7,SRSF8,SRSF9,SRSF10,SRSF11	SRSF1,SRSF10,SRSF11,SRSF2,SRSF3,SRSF6,SRSF7,SRSF8	SRSF1,SRSF10,SRSF11,SRSF2,SRSF6,SRSF7,SRSF8,SRSF9					0.0	1.0	0.0	1.0							0.0	1.0	0.0	1.0	0.0	1.0	0.0	1.0
333026	chr22	+	20883470	20883569	99	20881048	20881134	86	20887678	20891214	3536	0.9752861261367798	0.9859347343444824	0.9859347343444824	0.997	9	6	8	SRSF1,SRSF2,SRSF3,SRSF6,SRSF7,SRSF8,SRSF9,SRSF10,SRSF11	SRSF1,SRSF10,SRSF11,SRSF2,SRSF5,SRSF6	SRSF1,SRSF10,SRSF11,SRSF2,SRSF6,SRSF7,SRSF8,SRSF9	-0.001	1.0	0.001	1.0	-0.001	1.0	0.001	1.0	0.002	1.0	0.004	1.0	0.002	1.0	0.001	1.0	0.003	1.0	0.0	1.0	0.002	1.0
333027	chr22	-	42087059	42087175	116	42090605	42090884	279	42085525	42086314	789	0.9981374740600586	0.9988935589790344	0.9988935589790344	0.999	3	1	3	SRSF2,SRSF6,SRSF11	SRSF6	SRSF1,SRSF11,SRSF6	0.0	1.0	-0.001	1.0	0.0	1.0	-0.001	1.0	-0.0	1.0	-0.0	1.0	0.0	1.0	0.001	1.0	0.0	1.0	-0.0	1.0	0.001	1.0
333028	chr19	+	12948176	12948358	182	12947847	12948009	162	12948496	12948552	56	0.987206757068634	0.9841119050979614	0.987206757068634	1.0	3	10	3	SRSF3,SRSF6,SRSF11	SRSF1,SRSF10,SRSF11,SRSF2,SRSF3,SRSF4,SRSF5,SRSF6,SRSF7,SRSF8	SRSF11,SRSF2,SRSF6	-0.0	1.0			-0.0	1.0			-0.0	1.0							-0.0	1.0	-0.0	1.0	-0.0	1.0
333029	chr19	+	12948176	12948358	182	12947847	12948009	162	12948513	12948552	39	0.987206757068634	0.9841119050979614	0.987206757068634	1.0	3	10	3	SRSF3,SRSF6,SRSF11	SRSF1,SRSF10,SRSF11,SRSF2,SRSF3,SRSF4,SRSF5,SRSF6,SRSF7,SRSF8	SRSF11,SRSF2,SRSF6									0.0	1.0
333030	chr19	+	12948176	12948358	182	12947847	12948009	162	12948685	12948813	128	0.987206757068634	0.9841119050979614	0.987206757068634	1.0	3	10	4	SRSF3,SRSF6,SRSF11	SRSF1,SRSF10,SRSF11,SRSF2,SRSF3,SRSF4,SRSF5,SRSF6,SRSF7,SRSF8	SRSF1,SRSF11,SRSF3,SRSF6					0.0	1.0
333031	chr19	+	12948496	12948552	56	12947847	12948009	162	12948685	12948813	128	0.5548111796379089	0.8138328790664673	0.8138328790664673	1.0	3	10	4	SRSF2,SRSF6,SRSF11	SRSF1,SRSF10,SRSF11,SRSF2,SRSF3,SRSF4,SRSF5,SRSF6,SRSF7,SRSF8	SRSF1,SRSF11,SRSF3,SRSF6					0.001	1.0
333032	chr19	+	12948496	12948552	56	12948176	12948358	182	12948685	12948813	128	0.5548111796379089	0.8138328790664673	0.8138328790664673	0.989	3	3	4	SRSF2,SRSF6,SRSF11	SRSF11,SRSF3,SRSF6	SRSF1,SRSF11,SRSF3,SRSF6	-0.006	1.0	0.002	1.0	-0.001	1.0	0.0	1.0	-0.001	1.0	0.006	1.0	0.005	1.0	0.003	1.0	-0.002	1.0	-0.002	1.0	-0.004	1.0
333033	chr19	+	12948496	12948552	56	12948176	12948358	182	12949080	12949159	79	0.5548111796379089	0.8138328790664673	0.8138328790664673	1.0	3	3	3	SRSF2,SRSF6,SRSF11	SRSF11,SRSF3,SRSF6	SRSF1,SRSF11,SRSF6
333034	chr19	+	12948496	12948552	56	12948176	12948358	182	12949274	12949408	134	0.5548111796379089	0.8138328790664673	0.8138328790664673	1.0	3	3	2	SRSF2,SRSF6,SRSF11	SRSF11,SRSF3,SRSF6	SRSF1,SRSF6					0.001	1.0
333035	chr19	+	12948496	12948552	56	12948176	12948358	182	12949277	12949408	131	0.5548111796379089	0.8138328790664673	0.8138328790664673	1.0	3	3	2	SRSF2,SRSF6,SRSF11	SRSF11,SRSF3,SRSF6	SRSF1,SRSF6
333036	chr19	+	12948513	12948552	39	12947847	12948009	162	12948685	12948813	128	0.456700325012207	0.8138328790664673	0.8138328790664673	1.0	3	10	4	SRSF2,SRSF6,SRSF11	SRSF1,SRSF10,SRSF11,SRSF2,SRSF3,SRSF4,SRSF5,SRSF6,SRSF7,SRSF8	SRSF1,SRSF11,SRSF3,SRSF6					0.001	1.0
333037	chr19	+	12948513	12948552	39	12948176	12948358	182	12948685	12948813	128	0.456700325012207	0.8138328790664673	0.8138328790664673	0.96	3	3	4	SRSF2,SRSF6,SRSF11	SRSF11,SRSF3,SRSF6	SRSF1,SRSF11,SRSF3,SRSF6	-0.024	0.012196327977547	0.009	1.0	-0.011	0.9400925695473265	0.002	1.0	-0.007	1.0	0.02	0.0919204241603089	0.017	0.1734012174803071	0.008	1.0	-0.01	1.0	-0.009	1.0	-0.015	0.6257829052902419
333040	chr19	+	12948685	12948813	128	12947847	12948009	162	12952688	12952853	165	0.9985587000846864	0.997434139251709	0.9985587000846864		4	10	4	SRSF1,SRSF3,SRSF6,SRSF11	SRSF1,SRSF10,SRSF11,SRSF2,SRSF3,SRSF4,SRSF5,SRSF6,SRSF7,SRSF8	SRSF1,SRSF11,SRSF6,SRSF7
333041	chr19	+	12948685	12948813	128	12948176	12948358	182	12949080	12949159	79	0.9985587000846864	0.997434139251709	0.9985587000846864	1.0	4	3	3	SRSF1,SRSF3,SRSF6,SRSF11	SRSF11,SRSF3,SRSF6	SRSF1,SRSF11,SRSF6
333042	chr19	+	12948685	12948813	128	12948176	12948358	182	12949277	12949408	131	0.9985587000846864	0.997434139251709	0.9985587000846864	1.0	4	3	2	SRSF1,SRSF3,SRSF6,SRSF11	SRSF11,SRSF3,SRSF6	SRSF1,SRSF6
333043	chr19	+	12948685	12948813	128	12948496	12948552	56	12949080	12949159	79	0.9985587000846864	0.997434139251709	0.9985587000846864		4	3	3	SRSF1,SRSF3,SRSF6,SRSF11	SRSF11,SRSF2,SRSF6	SRSF1,SRSF11,SRSF6
333044	chr19	+	12948685	12948813	128	12948496	12948552	56	12949277	12949408	131	0.9985587000846864	0.997434139251709	0.9985587000846864	1.0	4	3	2	SRSF1,SRSF3,SRSF6,SRSF11	SRSF11,SRSF2,SRSF6	SRSF1,SRSF6																	0.001	1.0	0.001	1.0
333045	chr19	+	12948685	12949159	474	12948496	12948552	56	12949277	12949408	131	0.9985587000846864	0.6536835432052612	0.9985587000846864	1.0	6	3	2	SRSF1,SRSF3,SRSF4,SRSF5,SRSF6,SRSF11	SRSF11,SRSF2,SRSF6	SRSF1,SRSF6																	0.001	1.0	0.001	1.0
333046	chr19	+	12949080	12949159	79	12948176	12948358	182	12949274	12949408	134	0.8322259783744812	0.6536835432052612	0.8322259783744812	1.0	3	3	2	SRSF1,SRSF6,SRSF11	SRSF11,SRSF3,SRSF6	SRSF1,SRSF6					0.002	1.0
333047	chr19	+	12949080	12949159	79	12948176	12948358	182	12949277	12949408	131	0.8322259783744812	0.6536835432052612	0.8322259783744812	1.0	3	3	2	SRSF1,SRSF6,SRSF11	SRSF11,SRSF3,SRSF6	SRSF1,SRSF6
333048	chr19	+	12949080	12949159	79	12948496	12948552	56	12949274	12949408	134	0.8322259783744812	0.6536835432052612	0.8322259783744812	1.0	3	3	2	SRSF1,SRSF6,SRSF11	SRSF11,SRSF2,SRSF6	SRSF1,SRSF6			-0.002	1.0
333049	chr19	+	12949080	12949159	79	12948496	12948552	56	12949277	12949408	131	0.8322259783744812	0.6536835432052612	0.8322259783744812	1.0	3	3	2	SRSF1,SRSF6,SRSF11	SRSF11,SRSF2,SRSF6	SRSF1,SRSF6																	0.002	1.0	0.001	1.0
333050	chr19	+	12949080	12949159	79	12948685	12948813	128	12949274	12949408	134	0.8322259783744812	0.6536835432052612	0.8322259783744812	0.995	3	4	2	SRSF1,SRSF6,SRSF11	SRSF1,SRSF11,SRSF3,SRSF6	SRSF1,SRSF6	0.001	1.0	-0.002	1.0	0.0	1.0	-0.0	1.0	-0.003	1.0	0.001	1.0	0.0	1.0	0.0	1.0	-0.003	1.0	-0.003	1.0	-0.004	1.0
333051	chr19	+	12949080	12949159	79	12948685	12948813	128	12949277	12949408	131	0.8322259783744812	0.6536835432052612	0.8322259783744812	0.996	3	4	2	SRSF1,SRSF6,SRSF11	SRSF1,SRSF11,SRSF3,SRSF6	SRSF1,SRSF6	0.004	1.0	0.0	1.0	0.001	1.0	-0.001	1.0	-0.001	1.0	-0.001	1.0	0.0	1.0	-0.0	1.0	-0.003	1.0	-0.003	1.0	-0.003	1.0
333052	chr19	+	12949080	12949159	79	12948685	12948813	128	12952688	12952853	165	0.8322259783744812	0.6536835432052612	0.8322259783744812	1.0	3	4	4	SRSF1,SRSF6,SRSF11	SRSF1,SRSF11,SRSF3,SRSF6	SRSF1,SRSF11,SRSF6,SRSF7	0.002	1.0	0.004	1.0	-0.001	1.0			-0.001	1.0	0.001	1.0					-0.001	1.0	-0.001	1.0	-0.001	1.0
333053	chr19	+	12949274	12949408	134	12948688	12948813	125	12952688	12952853	165	0.987616240978241	0.995785117149353	0.995785117149353	1.0	2	4	4	SRSF1,SRSF6	SRSF1,SRSF11,SRSF3,SRSF6	SRSF1,SRSF11,SRSF6,SRSF7	0.001	1.0	0.003	1.0	-0.001	1.0			-0.001	1.0	0.001	1.0					-0.001	1.0	-0.001	1.0	-0.001	1.0
333054	chr19	+	12949274	12949408	134	12949080	12949159	79	12952688	12952853	165	0.987616240978241	0.995785117149353	0.995785117149353	1.0	2	3	4	SRSF1,SRSF6	SRSF1,SRSF11,SRSF6	SRSF1,SRSF11,SRSF6,SRSF7
333055	chr19	+	12949277	12949408	131	12948685	12948813	128	12952688	12952820	132	0.980676293373108	0.995785117149353	0.995785117149353	1.0	2	4	4	SRSF1,SRSF6	SRSF1,SRSF11,SRSF3,SRSF6	SRSF1,SRSF11,SRSF6,SRSF7	0.001	1.0	0.003	1.0	-0.001	1.0			-0.001	1.0	0.001	1.0					-0.001	1.0	-0.001	1.0	-0.001	1.0
333056	chr19	+	12949277	12949408	131	12948685	12949159	474	12952688	12952820	132	0.980676293373108	0.995785117149353	0.995785117149353	1.0	2	6	4	SRSF1,SRSF6	SRSF1,SRSF11,SRSF3,SRSF4,SRSF5,SRSF6	SRSF1,SRSF11,SRSF6,SRSF7
333057	chr19	+	12951491	12951589	98	12949274	12949408	134	12952688	12952853	165	0.0152630386874079	0.0015625249361619	0.0152630386874079	0.002	0	2	4		SRSF1,SRSF6	SRSF1,SRSF11,SRSF6,SRSF7	0.001	1.0	-0.001	1.0	0.001	1.0			0.001	1.0							0.001	1.0	0.001	1.0	0.0	1.0
333058	chr19	+	12952688	12952820	132	12949277	12949408	131	12952935	12953642	707	0.9994255900382996	0.2394064366817474	0.9994255900382996	1.0	4	2	2	SRSF1,SRSF6,SRSF7,SRSF11	SRSF1,SRSF6	SRSF11,SRSF6	0.0	1.0	-0.001	1.0	0.002	1.0	0.001	1.0	0.002	1.0	-0.001	1.0	-0.003	1.0	0.0	1.0	0.002	1.0	0.001	1.0	-0.001	1.0
333059	chr19	+	12952688	12952853	165	12949274	12949408	134	12952935	12953642	707	0.9994255900382996	0.9978326559066772	0.9994255900382996	1.0	4	2	2	SRSF1,SRSF6,SRSF7,SRSF11	SRSF1,SRSF6	SRSF11,SRSF6	0.0	1.0	-0.0	1.0	0.001	1.0	0.0	1.0	0.001	1.0	-0.001	1.0	-0.001	1.0	0.0	1.0	0.001	1.0	0.0	1.0	-0.0	1.0
333070	chr17	-	59679366	59679544	178	59707370	59707626	256	59674635	59674821	186	0.0083350334316492	0.087634190917015	0.087634190917015	0.99	0	3	0		SRSF1,SRSF2,SRSF6		0.013	1.0			0.002	1.0	0.004	1.0	0.028	0.0274504738911033	0.0	1.0	-0.01	1.0	-0.006	1.0	-0.001	1.0	0.005	1.0	0.001	1.0
333071	chr17	-	59698870	59700189	1319	59707370	59707626	256	59697307	59697978	671	0.5636817216873169	0.8802045583724976	0.8802045583724976	0.146	9	3	6	SRSF1,SRSF2,SRSF3,SRSF4,SRSF6,SRSF7,SRSF9,SRSF10,SRSF11	SRSF1,SRSF2,SRSF6	SRSF1,SRSF10,SRSF11,SRSF2,SRSF3,SRSF6	0.1	0.0	-0.013	1.0	0.055	2.662106793859668e-07	-0.001	1.0	0.033	0.0806713448365477	-0.01	1.0	-0.003	1.0	0.033	0.0636323735568246	0.018	1.0	0.016	1.0	0.001	1.0
333075	chr5	+	177304292	177304430	138	177303854	177304077	223	177304575	177304850	275	0.0248157382011413	0.1022861003875732	0.1022861003875732	0.342	0	2	3		SRSF1,SRSF6	SRSF1,SRSF11,SRSF6	0.059	1.0	0.108	0.5448091600436477	-0.172	0.6391765698028933	-0.155	0.9951346031026004	0.043	1.0	-0.056	1.0	-0.062	1.0	0.021	1.0	-0.163	1.0	-0.163	0.7813052144893495	-0.186	0.7354044796538248
333076	chr5	+	177304292	177304430	138	177303854	177304077	223	177304624	177304850	226	0.0248157382011413	0.1022861003875732	0.1022861003875732	0.003	0	2	3		SRSF1,SRSF6	SRSF1,SRSF11,SRSF6	0.0	1.0	-0.0	1.0	-0.0	1.0	-0.001	1.0	-0.0	1.0	0.001	1.0	0.001	1.0	0.001	1.0	-0.0	1.0	-0.002	1.0	-0.002	1.0
333077	chr5	+	177304575	177304850	275	177303810	177304077	267	177305870	177305984	114	0.3027235865592956	0.999055027961731	0.999055027961731	1.0	3	2	1	SRSF1,SRSF6,SRSF11	SRSF1,SRSF6	SRSF6							0.0	1.0			0.0	1.0	0.0	1.0	0.0	1.0
333078	chr5	+	177304575	177304850	275	177303810	177304077	267	177306097	177306176	79	0.3027235865592956	0.999055027961731	0.999055027961731	1.0	3	2	2	SRSF1,SRSF6,SRSF11	SRSF1,SRSF6	SRSF11,SRSF6	0.0	1.0							0.0	1.0
333079	chr5	+	177304624	177304850	226	177303798	177304077	279	177305870	177305984	114	0.9602721929550172	0.999055027961731	0.999055027961731	1.0	3	2	1	SRSF1,SRSF6,SRSF11	SRSF1,SRSF6	SRSF6							0.0	1.0			0.0	1.0	0.0	1.0	0.0	1.0
333080	chr5	+	177304624	177304850	226	177303798	177304077	279	177305914	177305984	70	0.9602721929550172	0.999055027961731	0.999055027961731	1.0	3	2	1	SRSF1,SRSF6,SRSF11	SRSF1,SRSF6	SRSF6
333081	chr5	+	177304624	177304850	226	177303798	177304077	279	177306097	177306176	79	0.9602721929550172	0.999055027961731	0.999055027961731	1.0	3	2	2	SRSF1,SRSF6,SRSF11	SRSF1,SRSF6	SRSF11,SRSF6	0.0	1.0							0.0	1.0
333082	chr5	+	177305870	177305984	114	177303798	177304077	279	177306097	177306176	79	0.9855121374130248	0.9804540872573853	0.9855121374130248	1.0	1	2	2	SRSF6	SRSF1,SRSF6	SRSF11,SRSF6	0.0	1.0							0.0	1.0
333083	chr5	+	177305870	177305984	114	177304575	177304850	275	177306097	177306176	79	0.9855121374130248	0.9804540872573853	0.9855121374130248	1.0	1	3	2	SRSF6	SRSF1,SRSF11,SRSF6	SRSF11,SRSF6	0.0	1.0	0.0	1.0	0.0	1.0	0.0	1.0	0.0	1.0	0.0	1.0	0.0	1.0	0.0	1.0	0.0	1.0	0.0	1.0	0.001	1.0
333084	chr5	+	177305914	177305984	70	177303814	177304077	263	177306097	177306176	79	0.5872246623039246	0.9804540872573853	0.9804540872573853	1.0	1	2	2	SRSF6	SRSF1,SRSF6	SRSF11,SRSF6	0.0	1.0							0.0	1.0
333085	chr5	+	177305914	177305984	70	177304624	177304850	226	177306097	177306176	79	0.5872246623039246	0.9804540872573853	0.9804540872573853	1.0	1	3	2	SRSF6	SRSF1,SRSF11,SRSF6	SRSF11,SRSF6	0.0	1.0	-0.001	1.0	0.0	1.0	0.001	1.0	0.001	1.0	0.0	1.0	0.0	1.0	0.0	1.0	0.0	1.0	0.001	1.0	0.001	1.0
333086	chr5	+	177306097	177306176	79	177305615	177305984	369	177306421	177306949	528	0.9939400553703308	0.9969311952590942	0.9969311952590942	1.0	2	1	4	SRSF6,SRSF11	SRSF6	SRSF1,SRSF11,SRSF3,SRSF6									0.0	1.0							0.0	1.0
333087	chr17	-	31852811	31853030	219	31856798	31856865	67	31851870	31852308	438	0.988272190093994	0.997355580329895	0.997355580329895	1.0	2	1	1	SRSF6,SRSF11	SRSF6	SRSF6							0.0	1.0
333088	chr17	-	31852811	31853030	219	31859100	31859291	191	31851870	31852308	438	0.988272190093994	0.997355580329895	0.997355580329895	1.0	2	0	1	SRSF6,SRSF11		SRSF6
333089	chr17	-	31856564	31856711	147	31856798	31856865	67	31852811	31853030	219	0.2294440567493438	0.0176730249077081	0.2294440567493438	0.0	0	1	2		SRSF6	SRSF11,SRSF6					-0.001	1.0
333090	chr17	-	31856798	31856865	67	31859100	31859291	191	31851870	31852308	438	0.96238911151886	0.8840740323066711	0.96238911151886	1.0	1	0	1	SRSF6		SRSF6
333091	chr17	-	31856798	31856865	67	31858757	31859074	317	31852811	31853030	219	0.96238911151886	0.8840740323066711	0.96238911151886	1.0	1	0	2	SRSF6		SRSF11,SRSF6																					0.001	1.0
333092	chr17	-	31856798	31856865	67	31859100	31859291	191	31852811	31853030	219	0.96238911151886	0.8840740323066711	0.96238911151886	0.99	1	0	2	SRSF6		SRSF11,SRSF6	0.003	1.0	-0.013	0.1507193370647347	-0.002	1.0	-0.001	1.0	0.02	0.0045921575215301	-0.004	1.0	0.013	0.5056554107134043	0.003	1.0	0.016	0.0623195455258974	0.011	0.1392961328104174	0.015	0.0362952525505563
333098	chr5	+	150520867	150521767	900	150485817	150486003	186	150527803	150528298	495	0.6778848767280579	0.9329196810722352	0.9329196810722352	1.0	2	1	5	SRSF6,SRSF11	SRSF1	SRSF1,SRSF11,SRSF2,SRSF6,SRSF7	0.03	0.0993470966226301	0.02	1.0	0.006	1.0	0.002	1.0	0.004	1.0	0.0	1.0	-0.001	1.0	-0.004	1.0	-0.004	1.0	0.0	1.0	0.001	1.0
333099	chr5	+	150520867	150521767	900	150497926	150498239	313	150527803	150528298	495	0.6778848767280579	0.9329196810722352	0.9329196810722352	1.0	2	0	5	SRSF6,SRSF11		SRSF1,SRSF11,SRSF2,SRSF6,SRSF7					0.003	1.0
333100	chr5	+	150527803	150528298	495	150485817	150486003	186	150532944	150533032	88	0.9874497652053832	0.9987506866455078	0.9987506866455078	1.0	5	1	2	SRSF1,SRSF2,SRSF6,SRSF7,SRSF11	SRSF1	SRSF3,SRSF6
333101	chr5	+	150527803	150528298	495	150486330	150486407	77	150532944	150533032	88	0.9874497652053832	0.9987506866455078	0.9987506866455078	1.0	5	0	2	SRSF1,SRSF2,SRSF6,SRSF7,SRSF11		SRSF3,SRSF6
333102	chr5	+	150532944	150533032	88	150527803	150528298	495	150534866	150535021	155	0.997370421886444	0.9977234601974488	0.9977234601974488	0.991	2	5	0	SRSF3,SRSF6	SRSF1,SRSF11,SRSF2,SRSF6,SRSF7		-0.006	1.0	0.003	1.0	-0.006	1.0			-0.006	1.0							-0.006	1.0	-0.006	1.0	-0.003	1.0
333103	chr5	+	150534866	150535021	155	150532944	150533032	88	150535699	150535885	186	0.998637080192566	0.9938147664070128	0.998637080192566		0	2	0		SRSF3,SRSF6
333104	chr5	+	150539227	150539356	129	150535699	150535885	186	150540081	150540264	183	0.9985434412956238	0.994324803352356	0.9985434412956238	1.0	4	0	4	SRSF3,SRSF6,SRSF7,SRSF11		SRSF11,SRSF2,SRSF3,SRSF6	0.003	1.0			0.044	0.0020760342284717	0.004	1.0
333105	chr5	+	150540081	150540264	183	150535699	150535885	186	150541569	150541666	97	0.9912256002426147	0.9957705736160278	0.9957705736160278	1.0	4	0	1	SRSF2,SRSF3,SRSF6,SRSF11		SRSF6	0.003	1.0	0.005	1.0					0.004	1.0											0.005	1.0
333106	chr5	+	150540081	150540264	183	150535699	150535885	186	150549677	150549787	110	0.9912256002426147	0.9957705736160278	0.9957705736160278	1.0	4	0	0	SRSF2,SRSF3,SRSF6,SRSF11															0.011	1.0
333108	chr5	+	150541569	150541666	97	150540081	150540264	183	150542847	150542971	124	0.9952081441879272	0.9473239779472352	0.9952081441879272		1	4	1	SRSF6	SRSF11,SRSF2,SRSF3,SRSF6	SRSF6
333109	chr5	+	150541569	150541666	97	150540081	150540264	183	150545311	150545486	175	0.9952081441879272	0.9473239779472352	0.9952081441879272	1.0	1	4	1	SRSF6	SRSF11,SRSF2,SRSF3,SRSF6	SRSF6	0.008	1.0			0.004	1.0			0.007	1.0			0.014	1.0			0.015	1.0	0.006	1.0	0.013	1.0
333110	chr5	+	150541569	150541666	97	150540081	150540264	183	150548217	150548388	171	0.9952081441879272	0.9473239779472352	0.9952081441879272	0.983	1	4	0	SRSF6	SRSF11,SRSF2,SRSF3,SRSF6		0.009	1.0	-0.01	1.0	0.011	1.0	-0.007	1.0	0.003	1.0	0.0	1.0	0.021	1.0	0.016	1.0	-0.012	1.0	-0.005	1.0	0.012	1.0
333111	chr5	+	150542847	150542971	124	150540081	150540264	183	150545311	150545486	175	0.9935687780380248	0.9970110654830932	0.9970110654830932	1.0	1	4	1	SRSF6	SRSF11,SRSF2,SRSF3,SRSF6	SRSF6	0.006	1.0			0.004	1.0			0.005	1.0			0.011	1.0			0.011	1.0	0.004	1.0	0.009	1.0
333112	chr5	+	150542847	150542971	124	150540081	150540264	183	150548217	150548388	171	0.9935687780380248	0.9970110654830932	0.9970110654830932	0.946	1	4	0	SRSF6	SRSF11,SRSF2,SRSF3,SRSF6		0.059	1.0			0.023	1.0	-0.029	1.0	0.005	1.0	-0.005	1.0	0.068	1.0	0.082	1.0	-0.043	1.0	-0.021	1.0	0.027	1.0
333114	chr5	+	150542847	150542971	124	150541569	150541666	97	150545311	150545486	175	0.9935687780380248	0.9970110654830932	0.9970110654830932	0.991	1	1	1	SRSF6	SRSF6	SRSF6	0.001	1.0	0.03	0.1549556058827345	0.014	0.4768912648007791	-0.002	1.0	-0.001	1.0	-0.003	1.0	0.008	1.0	0.002	1.0	-0.009	1.0	-0.005	1.0	-0.003	1.0
333115	chr5	+	150542847	150542971	124	150541569	150541666	97	150548217	150548388	171	0.9935687780380248	0.9970110654830932	0.9970110654830932	1.0	1	1	0	SRSF6	SRSF6						0.004	1.0
333116	chr5	+	150545311	150545486	175	150540081	150540264	183	150548217	150548388	171	0.9935135841369628	0.9985952377319336	0.9985952377319336	0.991	1	4	0	SRSF6	SRSF11,SRSF2,SRSF3,SRSF6		0.006	1.0	-0.01	1.0	0.006	1.0	-0.004	1.0	0.0	1.0	0.0	1.0	0.011	1.0	0.011	1.0	-0.007	1.0	-0.003	1.0	0.005	1.0
333117	chr5	+	150545311	150545486	175	150540081	150540264	183	150549677	150549787	110	0.9935135841369628	0.9985952377319336	0.9985952377319336	1.0	1	4	0	SRSF6	SRSF11,SRSF2,SRSF3,SRSF6				0.034	1.0											0.009	1.0
333118	chr5	+	150545311	150545486	175	150541569	150541666	97	150548217	150548388	171	0.9935135841369628	0.9985952377319336	0.9985952377319336	1.0	1	1	0	SRSF6	SRSF6						0.003	1.0
333119	chr5	+	150545311	150545486	175	150541569	150541666	97	150551752	150551855	103	0.9935135841369628	0.9985952377319336	0.9985952377319336	1.0	1	1	1	SRSF6	SRSF6	SRSF6													0.008	1.0
333120	chr5	+	150545311	150545486	175	150542847	150542971	124	150548217	150548388	171	0.9935135841369628	0.9985952377319336	0.9985952377319336	1.0	1	1	0	SRSF6	SRSF6						0.002	1.0													0.002	1.0
333121	chr5	+	150545311	150545486	175	150542847	150542971	124	150549677	150549787	110	0.9935135841369628	0.9985952377319336	0.9985952377319336	1.0	1	1	0	SRSF6	SRSF6				0.011	1.0
333122	chr5	+	150548217	150548388	171	150540081	150540264	183	150549677	150549787	110	0.995778262615204	0.9952608942985536	0.995778262615204	1.0	0	4	0		SRSF11,SRSF2,SRSF3,SRSF6				0.005	1.0											0.006	1.0
333123	chr5	+	150548217	150548388	171	150542847	150542971	124	150549677	150549787	110	0.995778262615204	0.9952608942985536	0.995778262615204	1.0	0	1	0		SRSF6				0.014	1.0
333124	chr5	+	150548217	150548388	171	150545311	150545486	175	150549677	150549787	110	0.995778262615204	0.9952608942985536	0.995778262615204	0.979	0	1	0		SRSF6		0.01	1.0	-0.054	0.0005386363576544	0.057	0.0005303371319135	0.01	1.0	0.021	0.8345372236688468	0.003	1.0	0.009	1.0	0.008	1.0	0.026	0.5248759229747849	0.033	0.1837404544340169	0.026	0.462145284538427
333125	chr5	+	150549677	150549787	110	150535699	150535885	186	150551752	150551855	103	0.9977279901504515	0.9960741996765136	0.9977279901504515	1.0	0	0	1			SRSF6
333127	chr5	+	150549677	150549787	110	150545311	150545486	175	150551752	150551855	103	0.9977279901504515	0.9960741996765136	0.9977279901504515	1.0	0	1	1		SRSF6	SRSF6							0.005	1.0					0.004	1.0
333128	chr5	+	150551752	150551855	103	150549677	150549787	110	150553212	150558211	4999	0.9926818609237672	0.9824630618095398	0.9926818609237672	1.0	1	0	3	SRSF6		SRSF1,SRSF3,SRSF6
333129	chr22	+	21442758	21442857	99	21417370	21417560	190	21444921	21451463	6542	0.8437005877494812	0.9008910059928894	0.9008910059928894	0.761	3	11	9	SRSF1,SRSF6,SRSF11	SRSF1,SRSF10,SRSF11,SRSF2,SRSF3,SRSF4,SRSF5,SRSF6,SRSF7,SRSF8,SRSF9	SRSF1,SRSF10,SRSF11,SRSF2,SRSF3,SRSF4,SRSF6,SRSF8,SRSF9	0.233	4.307998092728075e-07	-0.015	1.0	-0.098	0.0133595323931395	0.015	1.0	0.117	0.122291580448508	0.109	0.2455060776388229	-0.028	1.0	-0.044	1.0	0.032	1.0	0.063	1.0	0.192	0.0009341028168758
333130	chr22	+	21592860	21592956	96	21567698	21567771	73	21610856	21611043	187	0.9876897931098938	0.9691048860549928	0.9876897931098938	0.992	9	11	10	SRSF1,SRSF2,SRSF3,SRSF4,SRSF5,SRSF6,SRSF8,SRSF9,SRSF11	SRSF1,SRSF10,SRSF11,SRSF2,SRSF3,SRSF4,SRSF5,SRSF6,SRSF7,SRSF8,SRSF9	SRSF1,SRSF10,SRSF11,SRSF2,SRSF3,SRSF4,SRSF6,SRSF7,SRSF8,SRSF9	0.001	1.0	-0.004	1.0	-0.002	1.0	0.003	1.0	0.0	1.0	0.001	1.0	-0.001	1.0	0.0	1.0	0.0	1.0	-0.0	1.0	0.003	1.0
333131	chr22	+	21592860	21592956	96	21567698	21567771	73	21614556	21614665	109	0.9876897931098938	0.9691048860549928	0.9876897931098938	1.0	9	11	0	SRSF1,SRSF2,SRSF3,SRSF4,SRSF5,SRSF6,SRSF8,SRSF9,SRSF11	SRSF1,SRSF10,SRSF11,SRSF2,SRSF3,SRSF4,SRSF5,SRSF6,SRSF7,SRSF8,SRSF9		0.0	1.0
333132	chr22	+	21592860	21592956	96	21567698	21567771	73	21621514	21624034	2520	0.9876897931098938	0.9691048860549928	0.9876897931098938	1.0	9	11	9	SRSF1,SRSF2,SRSF3,SRSF4,SRSF5,SRSF6,SRSF8,SRSF9,SRSF11	SRSF1,SRSF10,SRSF11,SRSF2,SRSF3,SRSF4,SRSF5,SRSF6,SRSF7,SRSF8,SRSF9	SRSF1,SRSF10,SRSF11,SRSF2,SRSF3,SRSF4,SRSF6,SRSF7,SRSF8	0.0	1.0			0.0	1.0	0.0	1.0	0.0	1.0	0.0	1.0	0.0	1.0	0.0	1.0	0.0	1.0	0.0	1.0
333133	chr22	+	21592860	21592956	96	21567729	21568377	648	21610856	21611043	187	0.9876897931098938	0.9691048860549928	0.9876897931098938	1.0	9	11	10	SRSF1,SRSF2,SRSF3,SRSF4,SRSF5,SRSF6,SRSF8,SRSF9,SRSF11	SRSF1,SRSF10,SRSF11,SRSF2,SRSF3,SRSF4,SRSF5,SRSF6,SRSF7,SRSF8,SRSF9	SRSF1,SRSF10,SRSF11,SRSF2,SRSF3,SRSF4,SRSF6,SRSF7,SRSF8,SRSF9	0.0	1.0	-0.001	1.0	0.0	1.0	0.0	1.0	0.0	1.0	0.0	1.0	0.0	1.0	0.0	1.0	0.0	1.0	0.0	1.0	0.0	1.0
333134	chr22	+	21610856	21611043	187	21567546	21567771	225	21614556	21614665	109	0.9992104768753052	0.999637246131897	0.999637246131897	1.0	10	11	0	SRSF1,SRSF2,SRSF3,SRSF4,SRSF6,SRSF7,SRSF8,SRSF9,SRSF10,SRSF11	SRSF1,SRSF10,SRSF11,SRSF2,SRSF3,SRSF4,SRSF5,SRSF6,SRSF7,SRSF8,SRSF9		0.0	1.0
333135	chr22	+	21610856	21611043	187	21567546	21567771	225	21621514	21624034	2520	0.9992104768753052	0.999637246131897	0.999637246131897	1.0	10	11	9	SRSF1,SRSF2,SRSF3,SRSF4,SRSF6,SRSF7,SRSF8,SRSF9,SRSF10,SRSF11	SRSF1,SRSF10,SRSF11,SRSF2,SRSF3,SRSF4,SRSF5,SRSF6,SRSF7,SRSF8,SRSF9	SRSF1,SRSF10,SRSF11,SRSF2,SRSF3,SRSF4,SRSF6,SRSF7,SRSF8	0.0	1.0			0.0	1.0	0.0	1.0	0.0	1.0	0.0	1.0	0.0	1.0	0.0	1.0	0.0	1.0	0.0	1.0
333136	chr22	+	21610856	21611043	187	21592860	21592956	96	21614556	21614665	109	0.9992104768753052	0.999637246131897	0.999637246131897	1.0	10	9	0	SRSF1,SRSF2,SRSF3,SRSF4,SRSF6,SRSF7,SRSF8,SRSF9,SRSF10,SRSF11	SRSF1,SRSF11,SRSF2,SRSF3,SRSF4,SRSF5,SRSF6,SRSF8,SRSF9								0.0	1.0	0.0	1.0											0.0	1.0
333137	chr22	+	21610856	21611043	187	21592860	21592956	96	21621514	21624034	2520	0.9992104768753052	0.999637246131897	0.999637246131897	1.0	10	9	9	SRSF1,SRSF2,SRSF3,SRSF4,SRSF6,SRSF7,SRSF8,SRSF9,SRSF10,SRSF11	SRSF1,SRSF11,SRSF2,SRSF3,SRSF4,SRSF5,SRSF6,SRSF8,SRSF9	SRSF1,SRSF10,SRSF11,SRSF2,SRSF3,SRSF4,SRSF6,SRSF7,SRSF8	0.0	1.0	0.0	1.0	0.0	1.0	0.0	1.0	0.0	1.0	0.0	1.0	0.0	1.0	0.0	1.0	0.0	1.0	0.0	1.0	0.0	1.0
333138	chr22	+	21614556	21614665	109	21567698	21567771	73	21621514	21624034	2520	0.287258893251419	0.2374257147312164	0.287258893251419	1.0	0	11	9		SRSF1,SRSF10,SRSF11,SRSF2,SRSF3,SRSF4,SRSF5,SRSF6,SRSF7,SRSF8,SRSF9	SRSF1,SRSF10,SRSF11,SRSF2,SRSF3,SRSF4,SRSF6,SRSF7,SRSF8	0.004	1.0			0.031	1.0	-0.016	1.0	0.005	1.0	0.013	1.0	-0.023	1.0	-0.014	1.0	0.008	1.0	0.013	1.0
333139	chr22	+	21614556	21614665	109	21592860	21592956	96	21621514	21624034	2520	0.287258893251419	0.2374257147312164	0.287258893251419	0.936	0	9	9		SRSF1,SRSF11,SRSF2,SRSF3,SRSF4,SRSF5,SRSF6,SRSF8,SRSF9	SRSF1,SRSF10,SRSF11,SRSF2,SRSF3,SRSF4,SRSF6,SRSF7,SRSF8	-0.044	0.0922654026644084	0.002	1.0	0.128	0.0310656064001921	-0.035	0.8068481241218671	0.025	1.0	0.002	1.0	-0.042	0.4947735971817382	0.051	0.8941839221412513	0.003	1.0	-0.011	1.0	-0.011	1.0
333140	chr22	+	21614556	21614665	109	21610856	21611043	187	21621514	21624034	2520	0.287258893251419	0.2374257147312164	0.287258893251419	0.012	0	10	9		SRSF1,SRSF10,SRSF11,SRSF2,SRSF3,SRSF4,SRSF6,SRSF7,SRSF8,SRSF9	SRSF1,SRSF10,SRSF11,SRSF2,SRSF3,SRSF4,SRSF6,SRSF7,SRSF8	-0.014	0.0	0.004	0.1393871545231256	0.009	0.3936207608646045	-0.001	1.0	-0.001	1.0	0.001	1.0	0.001	1.0	0.001	1.0	0.003	1.0	0.002	0.8764537062212077	-0.001	1.0
333142	chrX	+	21967195	21967316	121	21940708	21940873	165	21971896	21971990	94	0.976502537727356	0.978666603565216	0.978666603565216	0.999	2	0	4	SRSF1,SRSF6		SRSF1,SRSF10,SRSF11,SRSF6	0.001	1.0	0.004	1.0	-0.0	1.0	-0.0	1.0	-0.0	1.0	0.0	1.0	-0.002	1.0	-0.001	1.0	-0.0	1.0	-0.0	1.0	-0.001	1.0
333143	chrX	+	21967195	21967316	121	21940708	21940873	165	21972506	21972571	65	0.976502537727356	0.978666603565216	0.978666603565216	1.0	2	0	3	SRSF1,SRSF6		SRSF1,SRSF11,SRSF7											0.001	1.0	0.001	1.0
333144	chrX	+	21967195	21967316	121	21940708	21940873	165	21977060	21977236	176	0.976502537727356	0.978666603565216	0.978666603565216	1.0	2	0	2	SRSF1,SRSF6		SRSF1,SRSF6			0.002	1.0			0.001	1.0	0.001	1.0							0.001	1.0
333145	chrX	+	21967195	21967316	121	21940708	21940873	165	21992596	21992712	116	0.976502537727356	0.978666603565216	0.978666603565216	1.0	2	0	1	SRSF1,SRSF6		SRSF1
333146	chrX	+	21971896	21971990	94	21940708	21940873	165	21972506	21972571	65	0.7211602926254272	0.7268632650375366	0.7268632650375366	1.0	4	0	3	SRSF1,SRSF6,SRSF10,SRSF11		SRSF1,SRSF11,SRSF7											0.0	1.0	0.001	1.0
333147	chrX	+	21971896	21971990	94	21967195	21967316	121	21972506	21972571	65	0.7211602926254272	0.7268632650375366	0.7268632650375366	1.0	4	2	3	SRSF1,SRSF6,SRSF10,SRSF11	SRSF1,SRSF6	SRSF1,SRSF11,SRSF7			-0.001	1.0	0.001	1.0	-0.0	1.0	0.001	1.0	0.0	1.0	0.001	1.0	-0.0	1.0	0.0	1.0	0.0	1.0	0.0	1.0
333148	chrX	+	21972506	21972571	65	21940708	21940873	165	21977060	21977236	176	0.9611653089523317	0.9755520820617676	0.9755520820617676	1.0	3	0	2	SRSF1,SRSF7,SRSF11		SRSF1,SRSF6			0.002	1.0			0.001	1.0	0.0	1.0							0.0	1.0
333149	chrX	+	21972506	21972571	65	21967195	21967316	121	21977060	21977236	176	0.9611653089523317	0.9755520820617676	0.9755520820617676	0.983	3	2	2	SRSF1,SRSF7,SRSF11	SRSF1,SRSF6	SRSF1,SRSF6	0.011	0.0651838160737586	0.045	5.6117173185645375e-05	-0.01	0.0484682708148722	0.001	1.0	0.001	1.0	0.009	0.5047343608094991	0.012	0.1086634280133584	0.005	1.0	0.001	1.0	-0.001	1.0	0.012	0.0313489141599669
333150	chrX	+	21977060	21977236	176	21967195	21967316	121	21977959	21978114	155	0.998682141304016	0.9971649050712584	0.998682141304016	1.0	2	2	4	SRSF1,SRSF6	SRSF1,SRSF6	SRSF1,SRSF11,SRSF2,SRSF6
333151	chrX	+	21984303	21984418	115	21940708	21940873	165	21992596	21992712	116	0.9867389798164368	0.9750507473945618	0.9867389798164368	1.0	1	0	1	SRSF6		SRSF1
333152	chrX	+	21984303	21984418	115	21978876	21978966	90	21985143	21985223	80	0.9867389798164368	0.9750507473945618	0.9867389798164368		1	1	1	SRSF6	SRSF6	SRSF1
333153	chrX	+	21984303	21984418	115	21978876	21978966	90	21992596	21992712	116	0.9867389798164368	0.9750507473945618	0.9867389798164368	1.0	1	1	1	SRSF6	SRSF6	SRSF1											0.0	1.0
333154	chrX	+	21985143	21985223	80	21978876	21978966	90	21992596	21992712	116	0.9639853239059448	0.9772173762321472	0.9772173762321472	1.0	1	1	1	SRSF1	SRSF6	SRSF1											0.0	1.0
333155	chrX	+	21985143	21985223	80	21984303	21984418	115	21992596	21992712	116	0.9639853239059448	0.9772173762321472	0.9772173762321472	1.0	1	1	1	SRSF1	SRSF6	SRSF1
333156	chr22	-	21769194	21769320	126	21772872	21772982	110	21759656	21764240	4584	0.997512936592102	0.9960792660713196	0.997512936592102	1.0	8	9	7	SRSF1,SRSF2,SRSF3,SRSF6,SRSF7,SRSF8,SRSF10,SRSF11	SRSF1,SRSF10,SRSF11,SRSF2,SRSF3,SRSF6,SRSF7,SRSF8,SRSF9	SRSF1,SRSF10,SRSF11,SRSF3,SRSF6,SRSF8,SRSF9	0.0	1.0	0.0	1.0	0.0	1.0	0.0	1.0	-0.0	1.0	0.0	1.0	0.0	1.0			-0.0	1.0	0.0	1.0	-0.0	1.0
333157	chr22	-	21769194	21769320	126	21788256	21788388	132	21759656	21764240	4584	0.997512936592102	0.9960792660713196	0.997512936592102	1.0	8	7	7	SRSF1,SRSF2,SRSF3,SRSF6,SRSF7,SRSF8,SRSF10,SRSF11	SRSF1,SRSF10,SRSF11,SRSF2,SRSF3,SRSF5,SRSF6	SRSF1,SRSF10,SRSF11,SRSF3,SRSF6,SRSF8,SRSF9																					0.0	1.0
333158	chr22	-	21769194	21769320	126	21799011	21799128	117	21759656	21764240	4584	0.997512936592102	0.9960792660713196	0.997512936592102	1.0	8	5	7	SRSF1,SRSF2,SRSF3,SRSF6,SRSF7,SRSF8,SRSF10,SRSF11	SRSF1,SRSF11,SRSF2,SRSF6,SRSF7	SRSF1,SRSF10,SRSF11,SRSF3,SRSF6,SRSF8,SRSF9									0.0	1.0					0.0	1.0					0.0	1.0
333159	chr22	-	21772872	21772982	110	21788256	21788388	132	21759656	21764240	4584	0.998297393321991	0.9986486434936525	0.9986486434936525	1.0	9	7	7	SRSF1,SRSF2,SRSF3,SRSF6,SRSF7,SRSF8,SRSF9,SRSF10,SRSF11	SRSF1,SRSF10,SRSF11,SRSF2,SRSF3,SRSF5,SRSF6	SRSF1,SRSF10,SRSF11,SRSF3,SRSF6,SRSF8,SRSF9																					0.0	1.0
333160	chr22	-	21772872	21772982	110	21799011	21799128	117	21759656	21764240	4584	0.998297393321991	0.9986486434936525	0.9986486434936525	1.0	9	5	7	SRSF1,SRSF2,SRSF3,SRSF6,SRSF7,SRSF8,SRSF9,SRSF10,SRSF11	SRSF1,SRSF11,SRSF2,SRSF6,SRSF7	SRSF1,SRSF10,SRSF11,SRSF3,SRSF6,SRSF8,SRSF9									0.002	1.0					0.005	1.0					0.002	1.0
333161	chr22	-	21772872	21772982	110	21788256	21788388	132	21769039	21769320	281	0.998297393321991	0.9986486434936525	0.9986486434936525	1.0	9	7	8	SRSF1,SRSF2,SRSF3,SRSF6,SRSF7,SRSF8,SRSF9,SRSF10,SRSF11	SRSF1,SRSF10,SRSF11,SRSF2,SRSF3,SRSF5,SRSF6	SRSF1,SRSF10,SRSF11,SRSF2,SRSF3,SRSF6,SRSF7,SRSF8	0.001	1.0	-0.0	1.0	0.0	1.0			0.0	1.0	0.0	1.0	0.0	1.0			0.0	1.0	0.0	1.0	0.0	1.0
333162	chr22	-	21772872	21772982	110	21799011	21799128	117	21769039	21769320	281	0.998297393321991	0.9986486434936525	0.9986486434936525	1.0	9	5	8	SRSF1,SRSF2,SRSF3,SRSF6,SRSF7,SRSF8,SRSF9,SRSF10,SRSF11	SRSF1,SRSF11,SRSF2,SRSF6,SRSF7	SRSF1,SRSF10,SRSF11,SRSF2,SRSF3,SRSF6,SRSF7,SRSF8											0.0	1.0	0.0	1.0			0.0	1.0			0.0	1.0
333163	chr22	-	21772872	21772982	110	21805849	21806039	190	21769039	21769320	281	0.998297393321991	0.9986486434936525	0.9986486434936525	1.0	9	8	8	SRSF1,SRSF2,SRSF3,SRSF6,SRSF7,SRSF8,SRSF9,SRSF10,SRSF11	SRSF1,SRSF11,SRSF2,SRSF3,SRSF4,SRSF6,SRSF7,SRSF8	SRSF1,SRSF10,SRSF11,SRSF2,SRSF3,SRSF6,SRSF7,SRSF8			-0.001	1.0
333164	chr22	-	21788256	21788388	132	21799011	21799128	117	21759656	21764240	4584	0.9798890948295592	0.9920446276664734	0.9920446276664734	1.0	7	5	7	SRSF1,SRSF2,SRSF3,SRSF5,SRSF6,SRSF10,SRSF11	SRSF1,SRSF11,SRSF2,SRSF6,SRSF7	SRSF1,SRSF10,SRSF11,SRSF3,SRSF6,SRSF8,SRSF9									0.001	1.0					0.002	1.0					0.001	1.0
333165	chr22	-	21788256	21788388	132	21799011	21799128	117	21769039	21769320	281	0.9798890948295592	0.9920446276664734	0.9920446276664734	1.0	7	5	8	SRSF1,SRSF2,SRSF3,SRSF5,SRSF6,SRSF10,SRSF11	SRSF1,SRSF11,SRSF2,SRSF6,SRSF7	SRSF1,SRSF10,SRSF11,SRSF2,SRSF3,SRSF6,SRSF7,SRSF8											0.001	1.0	0.001	1.0			0.001	1.0			0.001	1.0
333166	chr22	-	21788256	21788388	132	21788693	21788808	115	21772872	21772982	110	0.9798890948295592	0.9920446276664734	0.9920446276664734	1.0	7	7	9	SRSF1,SRSF2,SRSF3,SRSF5,SRSF6,SRSF10,SRSF11	SRSF1,SRSF11,SRSF2,SRSF3,SRSF5,SRSF6,SRSF7	SRSF1,SRSF10,SRSF11,SRSF2,SRSF3,SRSF6,SRSF7,SRSF8,SRSF9	0.0	1.0					0.0	1.0							0.0	1.0	0.0	1.0			0.0	1.0
333167	chr22	-	21788256	21788388	132	21799011	21799128	117	21772872	21772982	110	0.9798890948295592	0.9920446276664734	0.9920446276664734	0.999	7	5	9	SRSF1,SRSF2,SRSF3,SRSF5,SRSF6,SRSF10,SRSF11	SRSF1,SRSF11,SRSF2,SRSF6,SRSF7	SRSF1,SRSF10,SRSF11,SRSF2,SRSF3,SRSF6,SRSF7,SRSF8,SRSF9	-0.001	1.0	0.0	1.0	0.0	1.0	-0.001	1.0	0.001	1.0	-0.001	1.0	-0.001	1.0	-0.001	1.0	0.0	1.0	0.0	1.0	0.0	1.0
333168	chr22	-	21788693	21788808	115	21799011	21799128	117	21772872	21772982	110	0.9529873132705688	0.9567083120346068	0.9567083120346068	0.999	7	5	9	SRSF1,SRSF2,SRSF3,SRSF5,SRSF6,SRSF7,SRSF11	SRSF1,SRSF11,SRSF2,SRSF6,SRSF7	SRSF1,SRSF10,SRSF11,SRSF2,SRSF3,SRSF6,SRSF7,SRSF8,SRSF9	-0.0	1.0	0.0	1.0	0.0	1.0	-0.001	1.0	0.001	1.0	-0.001	1.0	-0.001	1.0	-0.001	1.0	0.0	1.0	0.0	1.0	0.0	1.0
333169	chr22	-	21788693	21788808	115	21805849	21806039	190	21772872	21772982	110	0.9529873132705688	0.9567083120346068	0.9567083120346068	1.0	7	8	9	SRSF1,SRSF2,SRSF3,SRSF5,SRSF6,SRSF7,SRSF11	SRSF1,SRSF11,SRSF2,SRSF3,SRSF4,SRSF6,SRSF7,SRSF8	SRSF1,SRSF10,SRSF11,SRSF2,SRSF3,SRSF6,SRSF7,SRSF8,SRSF9
333170	chr22	-	21788693	21788808	115	21867321	21867680	359	21772872	21772982	110	0.9529873132705688	0.9567083120346068	0.9567083120346068	1.0	7	6	9	SRSF1,SRSF2,SRSF3,SRSF5,SRSF6,SRSF7,SRSF11	SRSF1,SRSF11,SRSF3,SRSF5,SRSF6,SRSF8	SRSF1,SRSF10,SRSF11,SRSF2,SRSF3,SRSF6,SRSF7,SRSF8,SRSF9							0.001	1.0							0.001	1.0	0.001	1.0
333171	chr22	-	21788693	21788808	115	21799011	21799128	117	21788256	21788388	132	0.9529873132705688	0.9567083120346068	0.9567083120346068	1.0	7	5	7	SRSF1,SRSF2,SRSF3,SRSF5,SRSF6,SRSF7,SRSF11	SRSF1,SRSF11,SRSF2,SRSF6,SRSF7	SRSF1,SRSF10,SRSF11,SRSF2,SRSF3,SRSF5,SRSF6	0.0	1.0			0.0	1.0	0.0	1.0	0.0	1.0	0.0	1.0	0.0	1.0	0.0	1.0					0.0	1.0
333172	chr22	-	21799011	21799128	117	21805849	21806039	190	21769039	21769320	281	0.9974932670593262	0.9966126680374146	0.9974932670593262	1.0	5	8	8	SRSF1,SRSF2,SRSF6,SRSF7,SRSF11	SRSF1,SRSF11,SRSF2,SRSF3,SRSF4,SRSF6,SRSF7,SRSF8	SRSF1,SRSF10,SRSF11,SRSF2,SRSF3,SRSF6,SRSF7,SRSF8			-0.001	1.0
333173	chr22	-	21799011	21799128	117	21805849	21806039	190	21772872	21772982	110	0.9974932670593262	0.9966126680374146	0.9974932670593262	1.0	5	8	9	SRSF1,SRSF2,SRSF6,SRSF7,SRSF11	SRSF1,SRSF11,SRSF2,SRSF3,SRSF4,SRSF6,SRSF7,SRSF8	SRSF1,SRSF10,SRSF11,SRSF2,SRSF3,SRSF6,SRSF7,SRSF8,SRSF9
333174	chr22	-	21799011	21799128	117	21867321	21867680	359	21772872	21772982	110	0.9974932670593262	0.9966126680374146	0.9974932670593262	1.0	5	6	9	SRSF1,SRSF2,SRSF6,SRSF7,SRSF11	SRSF1,SRSF11,SRSF3,SRSF5,SRSF6,SRSF8	SRSF1,SRSF10,SRSF11,SRSF2,SRSF3,SRSF6,SRSF7,SRSF8,SRSF9							0.002	1.0							0.001	1.0	0.001	1.0
333175	chr22	-	21799011	21799128	117	21805849	21806039	190	21788693	21788808	115	0.9974932670593262	0.9966126680374146	0.9974932670593262	1.0	5	8	7	SRSF1,SRSF2,SRSF6,SRSF7,SRSF11	SRSF1,SRSF11,SRSF2,SRSF3,SRSF4,SRSF6,SRSF7,SRSF8	SRSF1,SRSF11,SRSF2,SRSF3,SRSF5,SRSF6,SRSF7	0.0	1.0	0.001	1.0	0.0	1.0	-0.001	1.0	0.002	1.0	-0.0	1.0	-0.001	1.0	-0.001	1.0	0.001	1.0	0.001	1.0	0.0	1.0
333176	chr22	-	21799011	21799128	117	21867321	21867680	359	21788693	21788808	115	0.9974932670593262	0.9966126680374146	0.9974932670593262	1.0	5	6	7	SRSF1,SRSF2,SRSF6,SRSF7,SRSF11	SRSF1,SRSF11,SRSF3,SRSF5,SRSF6,SRSF8	SRSF1,SRSF11,SRSF2,SRSF3,SRSF5,SRSF6,SRSF7			0.0	1.0
333178	chr7	+	152027596	152027718	122	152025713	152025884	171	152079286	152079408	122	0.0010704032611101	0.2656094133853912	0.2656094133853912	0.505	1	1	0	SRSF1	SRSF1		0.071	1.0	0.208	0.023739203823552	-0.289	0.0488845314762647	-0.221	1.0	0.053	1.0	-0.004	1.0	0.094	1.0	-0.093	1.0	-0.043	1.0	-0.062	1.0	-0.055	1.0
333179	chr7	+	152027596	152027718	122	152025713	152025884	171	152094189	152094522	333	0.0010704032611101	0.2656094133853912	0.2656094133853912	0.16	1	1	4	SRSF1	SRSF1	SRSF1,SRSF11,SRSF2,SRSF6	0.012	1.0	0.073	0.0041369829492573	-0.199	1.052508380918926e-06	0.024	1.0	0.015	1.0	0.042	0.7188251476737973	-0.026	1.0	-0.023	1.0	-0.013	1.0	-0.072	0.1956220549447037	0.007	1.0
333182	chr7	+	152075009	152075180	171	152025797	152025884	87	152094189	152094522	333	0.0154826762154698	0.187921330332756	0.187921330332756	0.0	0	1	4		SRSF1	SRSF1,SRSF11,SRSF2,SRSF6	0.001	1.0			0.003	1.0			0.001	1.0			-0.002	1.0	-0.002	1.0	0.003	1.0	0.003	1.0	0.003	1.0
333184	chr7	+	152075009	152075180	171	152027596	152027718	122	152094189	152094522	333	0.0154826762154698	0.187921330332756	0.187921330332756	0.0	0	1	4		SRSF1	SRSF1,SRSF11,SRSF2,SRSF6	0.001	1.0			0.009	1.0			0.002	1.0			-0.008	1.0	-0.011	1.0	0.009	1.0	0.009	1.0	0.009	1.0
333185	chr7	+	152079286	152079408	122	152025715	152025884	169	152094189	152094522	333	0.3534408211708069	0.4206113815307617	0.4206113815307617	0.136	0	1	4		SRSF1	SRSF1,SRSF11,SRSF2,SRSF6	-0.057	0.5480188919228983	-0.038	0.4172989160549879	0.009	1.0	0.032	1.0	-0.002	1.0	0.018	1.0	-0.125	0.0009670982148228	0.0	1.0	-0.002	1.0	-0.01	1.0	0.034	1.0
333187	chr7	+	152079286	152079408	122	152027596	152027718	122	152094189	152094522	333	0.3534408211708069	0.4206113815307617	0.4206113815307617	0.393	0	1	4		SRSF1	SRSF1,SRSF11,SRSF2,SRSF6	-0.082	1.0	-0.185	0.2988420396291448	0.171	0.0265177851969843	-0.018	1.0	0.009	1.0	-0.044	1.0	-0.15	0.3439000104927902	0.011	1.0	0.013	1.0	0.09	1.0	0.063	1.0
333190	chr7	+	152094189	152094522	333	152025673	152025884	211	152100797	152100921	124	0.9859336018562316	0.999229609966278	0.999229609966278	1.0	4	1	3	SRSF1,SRSF2,SRSF6,SRSF11	SRSF1	SRSF1,SRSF11,SRSF6			0.003	1.0	0.003	1.0									0.002	1.0
333191	chr7	+	152094189	152094522	333	152025673	152025884	211	152103111	152103278	167	0.9859336018562316	0.999229609966278	0.999229609966278	1.0	4	1	2	SRSF1,SRSF2,SRSF6,SRSF11	SRSF1	SRSF1,SRSF6			-0.003	1.0							0.002	1.0
333192	chr7	+	152094319	152094522	203	152025673	152025884	211	152103111	152103278	167	0.5440558195114136	0.999229609966278	0.999229609966278	1.0	4	1	2	SRSF1,SRSF2,SRSF6,SRSF11	SRSF1	SRSF1,SRSF6			-0.01	1.0							0.003	1.0
333193	chr7	+	152100797	152100921	124	152025673	152025884	211	152103111	152103278	167	0.9948887825012208	0.9864389300346376	0.9948887825012208	1.0	3	1	2	SRSF1,SRSF6,SRSF11	SRSF1	SRSF1,SRSF6			-0.004	1.0							0.003	1.0
333194	chr7	+	152100797	152100921	124	152093990	152094522	532	152103111	152103278	167	0.9948887825012208	0.9864389300346376	0.9948887825012208	0.989	3	4	2	SRSF1,SRSF6,SRSF11	SRSF1,SRSF11,SRSF2,SRSF6	SRSF1,SRSF6	-0.001	1.0	0.021	0.2938957517118744	-0.002	1.0	0.003	1.0	-0.006	1.0	-0.001	1.0	0.001	1.0	0.002	1.0	-0.004	1.0	0.004	1.0	-0.009	1.0
333195	chr7	+	152100824	152100921	97	152094189	152094522	333	152103111	152103278	167	4.239233385305852e-05	0.9864389300346376	0.9864389300346376	0.98	3	4	2	SRSF1,SRSF6,SRSF11	SRSF1,SRSF11,SRSF2,SRSF6	SRSF1,SRSF6	-0.004	1.0	0.04	0.3564481901710707	-0.003	1.0	0.006	1.0	-0.012	1.0	-0.001	1.0	0.005	1.0	0.002	1.0	-0.007	1.0	0.007	1.0	-0.018	1.0
333196	chr7	+	152103111	152103278	167	152025673	152025884	211	152105244	152105370	126	0.9893682599067688	0.9494253396987916	0.9893682599067688	1.0	2	1	2	SRSF1,SRSF6	SRSF1	SRSF1,SRSF11			-0.003	1.0
333197	chr7	+	152105244	152105370	126	152103111	152103278	167	152108037	152108287	250	0.6950769424438477	0.882533848285675	0.882533848285675	1.0	2	2	3	SRSF1,SRSF11	SRSF1,SRSF6	SRSF1,SRSF11,SRSF6	0.006	1.0	0.001	1.0			0.004	1.0	0.009	1.0	0.003	1.0	0.002	1.0	0.0	1.0	0.003	1.0	0.006	1.0	0.004	1.0
333198	chr7	+	152110527	152110645	118	152107249	152108287	1038	152113245	152113398	153	0.9852377772331238	0.976488471031189	0.9852377772331238	1.0	1	3	3	SRSF1	SRSF1,SRSF11,SRSF6	SRSF1,SRSF11,SRSF6	0.001	1.0			-0.001	1.0	-0.002	1.0	-0.001	1.0	-0.002	1.0	-0.002	1.0	-0.001	1.0	-0.001	1.0	-0.001	1.0	0.001	1.0
333199	chr7	+	152113245	152113398	153	152110527	152110645	118	152117156	152117375	219	0.9957791566848756	0.9979697465896606	0.9979697465896606	1.0	3	1	4	SRSF1,SRSF6,SRSF11	SRSF1	SRSF1,SRSF11,SRSF2,SRSF6	-0.001	1.0			-0.001	1.0			-0.001	1.0			0.001	1.0	0.003	1.0	0.001	1.0	-0.001	1.0	-0.001	1.0
333200	chr7	+	152113245	152113398	153	152110527	152110645	118	152120830	152120968	138	0.9957791566848756	0.9979697465896606	0.9979697465896606		3	1	2	SRSF1,SRSF6,SRSF11	SRSF1	SRSF1,SRSF6
333201	chr7	+	152116903	152117038	135	152113244	152113398	154	152117156	152117375	219	0.2438139468431472	0.4409685730934143	0.4409685730934143	0.02	0	3	4		SRSF1,SRSF11,SRSF6	SRSF1,SRSF11,SRSF2,SRSF6	-0.003	1.0	0.001	1.0	-0.04	8.79833131472178e-06	0.003	1.0	0.007	1.0	0.004	1.0	0.012	1.0	0.002	1.0	0.011	0.3481746094500461	0.013	0.0812706774870119	0.013	0.0583725221698164
333202	chr7	+	152117156	152117375	219	152110527	152110645	118	152120830	152120968	138	0.9745192527770996	0.9682310223579408	0.9745192527770996		4	1	2	SRSF1,SRSF2,SRSF6,SRSF11	SRSF1	SRSF1,SRSF6
333203	chr7	+	152117156	152117375	219	152113245	152113398	153	152118677	152118782	105	0.9745192527770996	0.9682310223579408	0.9745192527770996	1.0	4	3	0	SRSF1,SRSF2,SRSF6,SRSF11	SRSF1,SRSF11,SRSF6						0.002	1.0	0.001	1.0
333204	chr7	+	152117156	152117375	219	152113245	152113398	153	152120830	152120968	138	0.9745192527770996	0.9682310223579408	0.9745192527770996	1.0	4	3	2	SRSF1,SRSF2,SRSF6,SRSF11	SRSF1,SRSF11,SRSF6	SRSF1,SRSF6			0.002	1.0									0.001	1.0
333205	chr7	+	152118677	152118782	105	152113244	152113398	154	152120830	152120968	138	0.9975665211677552	0.9973880648612976	0.9975665211677552	1.0	0	3	2		SRSF1,SRSF11,SRSF6	SRSF1,SRSF6			0.004	1.0									0.003	1.0
333206	chr7	+	152118677	152118782	105	152117156	152117375	219	152120830	152120968	138	0.9975665211677552	0.9973880648612976	0.9975665211677552	0.9985	0	4	2		SRSF1,SRSF11,SRSF2,SRSF6	SRSF1,SRSF6							-0.002	1.0			-0.001	1.0	-0.001	1.0	-0.002	1.0					0.002	1.0
333207	chr7	+	152120830	152120968	138	152117156	152117375	219	152121545	152122340	795	0.9307252168655396	0.9189079403877258	0.9307252168655396	1.0	2	4	3	SRSF1,SRSF6	SRSF1,SRSF11,SRSF2,SRSF6	SRSF1,SRSF11,SRSF6																					0.002	1.0
333208	chr22	-	21925568	21925662	94	21931147	21931265	118	21919424	21923471	4047	0.9831272959709167	0.991587460041046	0.991587460041046	0.996	6	7	4	SRSF1,SRSF2,SRSF4,SRSF5,SRSF6,SRSF11	SRSF1,SRSF10,SRSF11,SRSF2,SRSF6,SRSF7,SRSF9	SRSF1,SRSF11,SRSF2,SRSF6	0.006	1.0	0.005	1.0	0.001	1.0	-0.001	1.0	0.003	1.0	0.005	1.0	0.007	1.0	-0.003	1.0	0.001	1.0	0.0	1.0	-0.002	1.0
333209	chr22	-	21925568	21925662	94	21939531	21939680	149	21919424	21923471	4047	0.9831272959709167	0.991587460041046	0.991587460041046	1.0	6	6	4	SRSF1,SRSF2,SRSF4,SRSF5,SRSF6,SRSF11	SRSF1,SRSF11,SRSF2,SRSF6,SRSF7,SRSF8	SRSF1,SRSF11,SRSF2,SRSF6							0.002	1.0	0.001	1.0			0.001	1.0
333210	chr22	-	21931147	21931291	144	21939531	21939680	149	21919424	21923471	4047	0.917056441307068	0.9894225001335144	0.9894225001335144	1.0	7	6	4	SRSF1,SRSF2,SRSF6,SRSF7,SRSF9,SRSF10,SRSF11	SRSF1,SRSF11,SRSF2,SRSF6,SRSF7,SRSF8	SRSF1,SRSF11,SRSF2,SRSF6							0.003	1.0	0.003	1.0			0.002	1.0
333211	chr22	-	21931147	21931291	144	21933390	21933579	189	21924875	21925662	787	0.917056441307068	0.9894225001335144	0.9894225001335144	1.0	7	2	6	SRSF1,SRSF2,SRSF6,SRSF7,SRSF9,SRSF10,SRSF11	SRSF11,SRSF6	SRSF1,SRSF11,SRSF2,SRSF4,SRSF5,SRSF6	0.001	1.0	-0.002	1.0	0.002	1.0	0.001	1.0	0.001	1.0	0.001	1.0			0.001	1.0	0.001	1.0	0.001	1.0
333212	chr22	-	21931147	21931291	144	21939531	21939680	149	21924875	21925662	787	0.917056441307068	0.9894225001335144	0.9894225001335144	1.0	7	6	6	SRSF1,SRSF2,SRSF6,SRSF7,SRSF9,SRSF10,SRSF11	SRSF1,SRSF11,SRSF2,SRSF6,SRSF7,SRSF8	SRSF1,SRSF11,SRSF2,SRSF4,SRSF5,SRSF6	0.001	1.0	-0.002	1.0											0.001	1.0	0.001	1.0	0.001	1.0
333213	chr22	-	21933390	21933579	189	21939531	21939680	149	21924875	21925662	787	0.97499817609787	0.9876100420951844	0.9876100420951844	1.0	2	6	6	SRSF6,SRSF11	SRSF1,SRSF11,SRSF2,SRSF6,SRSF7,SRSF8	SRSF1,SRSF11,SRSF2,SRSF4,SRSF5,SRSF6	0.001	1.0	-0.005	1.0											0.001	1.0	0.001	1.0	0.001	1.0
333214	chr22	-	21933390	21933579	189	21939531	21939680	149	21931147	21931291	144	0.97499817609787	0.9876100420951844	0.9876100420951844	1.0	2	6	7	SRSF6,SRSF11	SRSF1,SRSF11,SRSF2,SRSF6,SRSF7,SRSF8	SRSF1,SRSF10,SRSF11,SRSF2,SRSF6,SRSF7,SRSF9	-0.001	1.0	-0.0	1.0	-0.001	1.0	-0.002	1.0	-0.001	1.0	-0.002	1.0	-0.002	1.0	-0.002	1.0	-0.0	1.0	-0.001	1.0	-0.0	1.0
333215	chr22	-	21934023	21934226	203	21939531	21939680	149	21933390	21933579	189	0.940801441669464	0.990019142627716	0.990019142627716	1.0	3	6	2	SRSF1,SRSF6,SRSF11	SRSF1,SRSF11,SRSF2,SRSF6,SRSF7,SRSF8	SRSF11,SRSF6					0.001	1.0
333216	chr22	-	21934023	21934226	203	21945842	21946108	266	21933390	21933579	189	0.940801441669464	0.990019142627716	0.990019142627716	1.0	3	2	2	SRSF1,SRSF6,SRSF11	SRSF1,SRSF6	SRSF11,SRSF6
333217	chr22	-	21934023	21934226	203	21952791	21952848	57	21933390	21933579	189	0.940801441669464	0.990019142627716	0.990019142627716	1.0	3	4	2	SRSF1,SRSF6,SRSF11	SRSF1,SRSF10,SRSF11,SRSF6	SRSF11,SRSF6											0.001	1.0
333218	chr22	-	21939531	21939680	149	21945842	21946108	266	21933390	21933579	189	0.9833207130432128	0.983453094959259	0.983453094959259	1.0	6	2	2	SRSF1,SRSF2,SRSF6,SRSF7,SRSF8,SRSF11	SRSF1,SRSF6	SRSF11,SRSF6
333219	chr22	-	21939531	21939680	149	21952791	21952848	57	21933390	21933579	189	0.9833207130432128	0.983453094959259	0.983453094959259	1.0	6	4	2	SRSF1,SRSF2,SRSF6,SRSF7,SRSF8,SRSF11	SRSF1,SRSF10,SRSF11,SRSF6	SRSF11,SRSF6											0.004	1.0
333220	chr22	-	21939531	21939680	149	21945842	21946108	266	21934023	21934226	203	0.9833207130432128	0.983453094959259	0.983453094959259	0.997	6	2	3	SRSF1,SRSF2,SRSF6,SRSF7,SRSF8,SRSF11	SRSF1,SRSF6	SRSF1,SRSF11,SRSF6	0.001	1.0	0.0	1.0	-0.003	1.0	-0.001	1.0	-0.002	1.0	-0.0	1.0	-0.0	1.0	-0.001	1.0	-0.002	1.0	-0.002	1.0	-0.003	1.0
333221	chr22	-	21939531	21939680	149	21952791	21952848	57	21934023	21934226	203	0.9833207130432128	0.983453094959259	0.983453094959259	1.0	6	4	3	SRSF1,SRSF2,SRSF6,SRSF7,SRSF8,SRSF11	SRSF1,SRSF10,SRSF11,SRSF6	SRSF1,SRSF11,SRSF6	0.029	3.4354481056435948e-06	-0.001	1.0	-0.001	1.0	-0.005	1.0	0.003	1.0	-0.001	1.0	-0.004	1.0	-0.004	1.0	-0.001	1.0	-0.001	1.0	0.001	1.0
333222	chr22	-	21945842	21946108	266	21952791	21952848	57	21933390	21933579	189	0.93783837556839	0.977508544921875	0.977508544921875	1.0	2	4	2	SRSF1,SRSF6	SRSF1,SRSF10,SRSF11,SRSF6	SRSF11,SRSF6											0.001	1.0
333223	chr22	-	21945842	21946108	266	21952791	21952848	57	21934023	21934226	203	0.93783837556839	0.977508544921875	0.977508544921875	1.0	2	4	3	SRSF1,SRSF6	SRSF1,SRSF10,SRSF11,SRSF6	SRSF1,SRSF11,SRSF6	0.036	4.2347733243651887e-08	-0.002	1.0	-0.001	1.0	-0.005	1.0	0.002	1.0	-0.001	1.0	-0.004	1.0	-0.004	1.0	-0.001	1.0	-0.001	1.0	0.001	1.0
333224	chr22	-	21945842	21946108	266	21952791	21952848	57	21939531	21939680	149	0.93783837556839	0.977508544921875	0.977508544921875	0.982	2	4	6	SRSF1,SRSF6	SRSF1,SRSF10,SRSF11,SRSF6	SRSF1,SRSF11,SRSF2,SRSF6,SRSF7,SRSF8	0.09	0.0	0.002	1.0	-0.006	0.7914168116616178	0.001	1.0	0.018	0.033360184889999	0.013	0.3304134751137791	-0.002	1.0	0.004	1.0	0.012	0.5908160924666213	0.001	1.0	0.002	1.0
333225	chr10	+	133379998	133380485	487	133379260	133379497	237	133381459	133381659	200	0.7827069759368896	0.9587041735649108	0.9587041735649108	0.948	0	1	2		SRSF1	SRSF1,SRSF6	-0.056	1.0			-0.041	1.0	0.02	1.0	-0.056	1.0	0.024	1.0	0.014	1.0	0.013	1.0	-0.033	1.0	-0.056	1.0	-0.056	1.0
333226	chr10	+	133379998	133380485	487	133379538	133379761	223	133381459	133381659	200	0.7827069759368896	0.9587041735649108	0.9587041735649108	1.0	0	0	2			SRSF1,SRSF6
333227	chr10	+	133381459	133381659	200	133379286	133379497	211	133388955	133389068	113	0.9940926432609558	0.9988148808479308	0.9988148808479308	1.0	2	1	3	SRSF1,SRSF6	SRSF1	SRSF1,SRSF3,SRSF6			0.059	1.0
333228	chr10	+	133382851	133382939	88	133381459	133381659	200	133383959	133384212	253	0.0078086494468152	0.0139372963458299	0.0139372963458299	0.0	0	2	0		SRSF1,SRSF6		-0.042	1.0	0.031	1.0	0.008	1.0	0.008	1.0	-0.05	0.3675795626709938	-0.059	0.0892044965145092	-0.023	1.0	0.008	1.0	-0.005	1.0	-0.004	1.0	0.001	1.0
333229	chr10	+	133383959	133384212	253	133381459	133381659	200	133388955	133389068	113	0.7004135847091675	0.8727865219116211	0.8727865219116211	0.814	0	2	3		SRSF1,SRSF6	SRSF1,SRSF3,SRSF6	0.163	0.4901834674075216	-0.029	1.0	-0.084	0.784625189725297	0.007	1.0	-0.077	0.95341987299404	0.041	1.0	0.158	0.0299425677100934	0.098	0.6643302259867668	-0.019	1.0	-0.092	0.6552420946587545	-0.046	1.0
333231	chr10	+	133389589	133389747	158	133388953	133389068	115	133391311	133391428	117	0.9814273715019226	0.9892431497573853	0.9892431497573853	0.823	0	3	0		SRSF1,SRSF3,SRSF6		-0.025	1.0	-0.031	1.0	0.076	0.8642725149806189	0.044	1.0	-0.094	0.4758693970734914	0.051	1.0	0.056	1.0	0.064	1.0	-0.015	1.0	-0.09	0.5163942317431356	-0.036	1.0
333232	chr10	+	133389589	133389747	158	133388953	133389068	115	133395712	133395777	65	0.9814273715019226	0.9892431497573853	0.9892431497573853	0.967	0	3	0		SRSF1,SRSF3,SRSF6		-0.028	1.0	0.024	1.0	0.006	1.0	0.032	1.0	-0.012	1.0							-0.028	1.0	-0.028	1.0	-0.028	1.0
333233	chr10	+	133391311	133391428	117	133389589	133389747	158	133395712	133395777	65	0.7288669347763062	0.4649873375892639	0.7288669347763062	1.0	0	0	0						0.112	1.0	0.105	0.3349841519391875	0.065	0.6119206901194942			0.025	1.0	-0.015	1.0	0.028	1.0	0.13	0.0734824569659836	0.011	1.0	0.023	1.0
333234	chr10	+	133391311	133391491	180	133389589	133389747	158	133395712	133395777	65	0.7288669347763062	0.4129330515861511	0.7288669347763062	1.0	0	0	0						0.066	1.0	0.076	0.8931591195681776	0.05	0.9862994931521202			0.016	1.0	-0.011	1.0	0.019	1.0	0.091	0.1219577396129132	0.01	1.0	0.017	1.0
333236	chr10	+	133398434	133398515	81	133396162	133396267	105	133399169	133399226	57	0.996540665626526	0.9978374242782592	0.9978374242782592	1.0	4	3	3	SRSF1,SRSF2,SRSF6,SRSF11	SRSF1,SRSF11,SRSF6	SRSF1,SRSF11,SRSF6	0.001	1.0	-0.004	1.0	0.007	1.0	0.002	1.0							0.004	1.0	0.005	1.0	0.004	1.0	0.004	1.0
333237	chr10	+	133398434	133398515	81	133396162	133396267	105	133402148	133402245	97	0.996540665626526	0.9978374242782592	0.9978374242782592	0.983	4	3	4	SRSF1,SRSF2,SRSF6,SRSF11	SRSF1,SRSF11,SRSF6	SRSF1,SRSF11,SRSF2,SRSF6	-0.005	1.0	-0.029	1.0	0.002	1.0	0.0	1.0	-0.008	1.0	-0.006	1.0	-0.005	1.0	-0.007	1.0	-0.012	1.0	-0.003	1.0	-0.003	1.0
333240	chr10	+	133399169	133399226	57	133398434	133398515	81	133399528	133399619	91	0.9758135080337524	0.9831498265266418	0.9831498265266418	1.0	3	4	5	SRSF1,SRSF6,SRSF11	SRSF1,SRSF11,SRSF2,SRSF6	SRSF1,SRSF11,SRSF3,SRSF6,SRSF8
333241	chr10	+	133399169	133399226	57	133398434	133398515	81	133402148	133402245	97	0.9758135080337524	0.9831498265266418	0.9831498265266418	1.0	3	4	4	SRSF1,SRSF6,SRSF11	SRSF1,SRSF11,SRSF2,SRSF6	SRSF1,SRSF11,SRSF2,SRSF6	-0.015	1.0			-0.013	1.0	0.0	1.0	-0.019	1.0	-0.006	1.0	0.027	1.0	-0.006	1.0	-0.019	1.0	-0.019	1.0	-0.019	1.0
333243	chr10	+	133399528	133399619	91	133399169	133399226	57	133401528	133401590	62	0.9885047674179076	0.8869055509567261	0.9885047674179076	1.0	5	3	1	SRSF1,SRSF3,SRSF6,SRSF8,SRSF11	SRSF1,SRSF11,SRSF6	SRSF6	-0.002	1.0	-0.011	1.0	0.003	1.0			-0.002	1.0	0.003	1.0	0.006	1.0			-0.002	1.0	-0.002	1.0	-0.002	1.0
333244	chr10	+	133399528	133399619	91	133399169	133399226	57	133402148	133402245	97	0.9885047674179076	0.8869055509567261	0.9885047674179076	0.986	5	3	4	SRSF1,SRSF3,SRSF6,SRSF8,SRSF11	SRSF1,SRSF11,SRSF6	SRSF1,SRSF11,SRSF2,SRSF6	-0.013	1.0	0.062	0.1142364465583974	0.002	1.0	0.027	0.4307740286936117	-0.018	1.0	0.036	0.160668923616281	0.016	1.0	0.016	1.0	-0.009	1.0	-0.006	1.0	-0.017	1.0
333246	chr10	+	133399528	133399653	125	133399169	133399226	57	133401528	133402148	620	0.9885047674179076	0.5161064863204956	0.9885047674179076	1.0	5	3	4	SRSF1,SRSF3,SRSF6,SRSF8,SRSF11	SRSF1,SRSF11,SRSF6	SRSF1,SRSF11,SRSF5,SRSF6	-0.004	1.0	-0.027	1.0	0.006	1.0			-0.004	1.0	0.005	1.0	0.011	1.0			-0.004	1.0	-0.004	1.0	-0.004	1.0
333247	chr10	+	133399528	133399653	125	133399169	133399226	57	133402148	133402773	625	0.9885047674179076	0.5161064863204956	0.9885047674179076	0.985	5	3	4	SRSF1,SRSF3,SRSF6,SRSF8,SRSF11	SRSF1,SRSF11,SRSF6	SRSF1,SRSF11,SRSF2,SRSF6	-0.015	1.0	0.07	0.0985076501255996	0.003	1.0	0.029	0.3977877257528761	-0.02	1.0	0.039	0.1392457691290547	0.018	1.0	0.018	1.0	-0.01	1.0	-0.007	1.0	-0.018	1.0
333248	chr10	+	133401528	133401590	62	133396162	133396267	105	133402148	133402245	97	0.365776777267456	0.4179896712303161	0.4179896712303161	0.98	1	3	4	SRSF6	SRSF1,SRSF11,SRSF6	SRSF1,SRSF11,SRSF2,SRSF6	-0.006	1.0	-0.041	1.0	0.004	1.0	-0.001	1.0	-0.011	1.0	-0.02	1.0	-0.016	1.0	-0.017	1.0	-0.017	1.0	-0.004	1.0	-0.004	1.0
333249	chr10	+	133401528	133401590	62	133399169	133399226	57	133402148	133402245	97	0.365776777267456	0.4179896712303161	0.4179896712303161	0.969	1	3	4	SRSF6	SRSF1,SRSF11,SRSF6	SRSF1,SRSF11,SRSF2,SRSF6	-0.03	0.7746176224945992	0.134	0.0302448863043168	-0.003	1.0	0.057	0.1924175880873317	-0.041	1.0	0.063	0.1466988628754034	0.03	1.0	0.024	1.0	-0.023	1.0	-0.017	1.0	-0.034	1.0
333250	chr10	+	133401528	133401590	62	133399528	133399619	91	133402148	133402245	97	0.365776777267456	0.4179896712303161	0.4179896712303161	0.981	1	5	4	SRSF6	SRSF1,SRSF11,SRSF3,SRSF6,SRSF8	SRSF1,SRSF11,SRSF2,SRSF6	-0.007	1.0	0.035	0.7133479848009425	0.001	1.0	-0.019	0.8863457369607121	-0.016	1.0	0.007	1.0	-0.018	0.6826699257304749	-0.016	1.0	0.014	1.0	-0.009	1.0	0.0	1.0
333251	chr10	+	133419479	133419592	113	133402148	133402773	625	133420025	133422595	2570	0.969039261341095	0.9853361248970032	0.9853361248970032	1.0	2	4	0	SRSF1,SRSF6	SRSF1,SRSF11,SRSF2,SRSF6										0.003	1.0
333252	chr13	-	45397257	45397338	81	45398939	45399078	139	45393315	45396015	2700	0.5379132628440857	0.4873923361301422	0.5379132628440857	1.0	0	0	0																						0.023	1.0
333253	chr13	-	45401082	45401207	125	45402274	45402370	96	45393315	45399078	5763	0.7239428758621216	0.7091415524482727	0.7239428758621216	1.0	0	0	0						-0.008	1.0	0.026	1.0					0.008	1.0	0.028	1.0
333254	chr13	-	45401082	45401207	125	45411361	45411480	119	45393315	45399078	5763	0.7239428758621216	0.7091415524482727	0.7239428758621216	1.0	0	0	0
333255	chr13	-	45402274	45402370	96	45404326	45404412	86	45393315	45399078	5763	0.9975310564041138	0.999239444732666	0.999239444732666	1.0	0	0	0										0.011	1.0
333258	chr13	-	45402274	45402370	96	45411361	45411480	119	45401082	45401207	125	0.9975310564041138	0.999239444732666	0.999239444732666	1.0	0	0	0
333260	chr13	-	45404326	45404412	86	45405882	45405977	95	45402274	45402370	96	0.9777669906616212	0.9902980923652648	0.9902980923652648	1.0	0	0	0						-0.056	0.1125692141061704	0.012	1.0	-0.005	1.0	0.009	1.0	0.022	1.0	-0.005	1.0	0.044	0.4019910394377429	0.036	1.0	0.022	1.0	0.015	1.0
333261	chr13	-	45404326	45404412	86	45408926	45409074	148	45402274	45402370	96	0.9777669906616212	0.9902980923652648	0.9902980923652648	1.0	0	0	0														0.033	1.0					0.028	1.0
333262	chr13	-	45405882	45405977	95	45408926	45409074	148	45402274	45402370	96	0.9936830401420592	0.9982824325561525	0.9982824325561525	1.0	0	0	0														0.032	1.0					0.025	1.0
333264	chr13	-	45405882	45405977	95	45408926	45409074	148	45404326	45404412	86	0.9936830401420592	0.9982824325561525	0.9982824325561525	1.0	0	0	0
333265	chr13	-	45408926	45409074	148	45411361	45411480	119	45398939	45399078	139	0.9890397787094116	0.9962420463562012	0.9962420463562012	1.0	0	0	0
333266	chr13	-	45408926	45409074	148	45411361	45411480	119	45402274	45402370	96	0.9890397787094116	0.9962420463562012	0.9962420463562012	1.0	0	0	0								0.035	1.0
333267	chr13	-	45408926	45409074	148	45411361	45411480	119	45405882	45405977	95	0.9890397787094116	0.9962420463562012	0.9962420463562012	0.915	0	0	0				0.042	1.0	0.018	1.0	0.008	1.0	-0.074	0.4217512063237009	-0.006	1.0	-0.058	1.0	-0.032	1.0	-0.055	1.0	0.023	1.0	0.104	0.1710824681346594	0.002	1.0
333268	chr13	-	45408926	45409074	148	45418299	45418455	156	45405882	45405977	95	0.9890397787094116	0.9962420463562012	0.9962420463562012	1.0	0	0	0				0.036	1.0			0.027	1.0	0.011	1.0					0.014	1.0							0.014	1.0
333269	chr13	-	45411361	45411480	119	45418299	45418455	156	45405882	45405977	95	0.9894421696662904	0.9919806718826294	0.9919806718826294	1.0	0	0	0				0.041	1.0			0.03	1.0	0.019	1.0					0.014	1.0							0.019	1.0
333270	chr13	-	45411361	45411480	119	45418299	45418455	156	45408926	45409074	148	0.9894421696662904	0.9919806718826294	0.9919806718826294	0.981	0	0	0				-0.016	1.0	-0.019	1.0	-0.016	1.0			0.01	1.0	0.017	1.0	0.01	1.0	0.025	1.0	-0.016	1.0	-0.016	1.0	0.01	1.0
333271	chr13	-	45411732	45411938	206	45418299	45418455	156	45411361	45411480	119	0.1821707487106323	0.5133596658706665	0.5133596658706665	0.107	0	0	0				0.006	1.0	-0.155	0.566241823290687	0.002	1.0	-0.065	0.6401529274129236	0.032	1.0	-0.106	0.1649597083620842	-0.049	1.0	-0.007	1.0	0.027	1.0	0.013	1.0	0.05	0.3626466165475809
333275	chr14	-	20369673	20369779	106	20371217	20371314	97	20369343	20369576	233	0.9819494485855104	0.9274280667304992	0.9819494485855104	1.0	0	0	1			SRSF6			0.021	1.0
333276	chr14	-	20371488	20371607	119	20373010	20373147	137	20371217	20371314	97	0.6170791387557983	0.930350124835968	0.930350124835968	1.0	2	0	0	SRSF6,SRSF11
333278	chr14	-	20372732	20372857	125	20373010	20373147	137	20371488	20371632	144	0.855157732963562	0.8544983863830566	0.855157732963562	0.62	0	0	2			SRSF11,SRSF6	-0.022	1.0	0.02	1.0	-0.193	0.0740858711188518	-0.11	1.0	0.066	1.0	0.022	1.0	0.167	0.5774113422270798	-0.006	1.0	-0.145	0.9795516880474228	-0.119	1.0	-0.131	1.0
333279	chr14	-	20374428	20374536	108	20375754	20375868	114	20373677	20373810	133	0.8864108920097351	0.7868909239768982	0.8864108920097351	1.0	0	0	0										-0.018	1.0			-0.001	1.0	-0.018	1.0	-0.018	1.0
333280	chr14	-	20376103	20376264	161	20377279	20377358	79	20375754	20375868	114	0.9740621447563172	0.9656841158866882	0.9740621447563172	1.0	0	0	0																				0.016	1.0
333281	chr14	-	20378753	20378853	100	20378980	20379105	125	20378379	20378535	156	0.9832271337509156	0.983327567577362	0.983327567577362	0.89	0	1	0		SRSF6		-0.096	0.0901683163218039	0.16	0.0704594127012495	-0.099	0.2686272639192412	0.061	0.8980900829811993	-0.164	0.0031350405259242	-0.03	1.0	-0.043	1.0	-0.043	1.0	-0.025	1.0	-0.116	0.3191885127152323	-0.186	0.0004715267541186
333282	chr14	-	20378980	20379105	125	20379929	20380053	124	20378379	20378535	156	0.9896486401557922	0.9694782495498656	0.9896486401557922	1.0	1	1	0	SRSF6	SRSF6				0.039	1.0													0.034	1.0	0.019	1.0	0.078	1.0
333283	chr14	-	20379929	20380053	124	20380234	20380475	241	20378980	20379105	125	0.986292004585266	0.9860719442367554	0.986292004585266	1.0	1	0	1	SRSF6		SRSF6					0.023	1.0					0.019	1.0							0.013	1.0
333284	chr14	-	20381552	20381686	134	20381912	20382063	151	20381312	20381401	89	0.9042471051216124	0.929927945137024	0.929927945137024	0.487	0	1	1		SRSF6	SRSF11	0.135	1.0	-0.227	0.0342910889375163	-0.422	1.5536885911492828e-05	0.045	1.0	0.029	1.0	-0.051	1.0	-0.166	1.0	-0.155	1.0	0.05	1.0	-0.049	1.0	-0.105	1.0
333285	chr14	-	20381912	20382063	151	20382223	20382356	133	20381312	20381401	89	0.943879008293152	0.968281626701355	0.968281626701355	1.0	1	1	1	SRSF6	SRSF11	SRSF11							0.052	1.0
333290	chr14	-	20387904	20388063	159	20389237	20389297	60	20386446	20386623	177	0.984204113483429	0.9891811609268188	0.9891811609268188	1.0	2	2	2	SRSF6,SRSF11	SRSF11,SRSF6	SRSF11,SRSF6
333316	chr1	+	25446761	25446903	142	25430857	25431178	321	25448807	25448934	127	0.979784607887268	0.9599734544754028	0.979784607887268	1.0	3	3	1	SRSF3,SRSF6,SRSF11	SRSF11,SRSF6,SRSF7	SRSF3	0.004	1.0	-0.002	1.0					0.002	1.0	0.004	1.0	0.002	1.0	0.001	1.0	0.001	1.0	0.003	1.0
333317	chr1	+	25446761	25446903	142	25430857	25431178	321	25454258	25454382	124	0.979784607887268	0.9599734544754028	0.979784607887268	1.0	3	3	2	SRSF3,SRSF6,SRSF11	SRSF11,SRSF6,SRSF7	SRSF3,SRSF6					0.004	1.0	0.005	1.0													0.01	1.0
333318	chr1	+	25446761	25446903	142	25430857	25431178	321	25484115	25484274	159	0.979784607887268	0.9599734544754028	0.979784607887268	1.0	3	3	5	SRSF3,SRSF6,SRSF11	SRSF11,SRSF6,SRSF7	SRSF1,SRSF10,SRSF11,SRSF2,SRSF6			0.003	1.0	0.001	1.0	0.0	1.0			-0.0	1.0	-0.0	1.0	0.0	1.0	0.003	1.0
333319	chr1	+	25446761	25446903	142	25430857	25431178	321	25489172	25489293	121	0.979784607887268	0.9599734544754028	0.979784607887268	1.0	3	3	4	SRSF3,SRSF6,SRSF11	SRSF11,SRSF6,SRSF7	SRSF1,SRSF10,SRSF11,SRSF6							-0.002	1.0			-0.002	1.0	-0.002	1.0	-0.002	1.0
333320	chr1	+	25448807	25448934	127	25430857	25431178	321	25454258	25454382	124	0.8758544921875	0.9169931411743164	0.9169931411743164	1.0	1	3	2	SRSF3	SRSF11,SRSF6,SRSF7	SRSF3,SRSF6					0.004	1.0	0.004	1.0													0.008	1.0
333321	chr1	+	25448807	25448934	127	25446761	25446903	142	25454258	25454382	124	0.8758544921875	0.9169931411743164	0.9169931411743164	1.0	1	3	2	SRSF3	SRSF11,SRSF3,SRSF6	SRSF3,SRSF6	-0.001	1.0			0.005	1.0			-0.001	1.0			0.001	1.0	0.002	1.0	-0.001	1.0	-0.001	1.0	0.0	1.0
333322	chr1	+	25454258	25454382	124	25430857	25431178	321	25484115	25484274	159	0.9938333630561828	0.985638439655304	0.9938333630561828	1.0	2	3	5	SRSF3,SRSF6	SRSF11,SRSF6,SRSF7	SRSF1,SRSF10,SRSF11,SRSF2,SRSF6			0.093	1.0	0.002	1.0	-0.002	1.0			-0.0	1.0	-0.001	1.0	-0.001	1.0	0.005	1.0
333323	chr1	+	25454258	25454382	124	25430857	25431178	321	25489172	25489293	121	0.9938333630561828	0.985638439655304	0.9938333630561828	1.0	2	3	4	SRSF3,SRSF6	SRSF11,SRSF6,SRSF7	SRSF1,SRSF10,SRSF11,SRSF6							-0.007	1.0			-0.007	1.0	-0.007	1.0	-0.007	1.0
333324	chr1	+	25454258	25454382	124	25446761	25446903	142	25484115	25484274	159	0.9938333630561828	0.985638439655304	0.9938333630561828		2	3	5	SRSF3,SRSF6	SRSF11,SRSF3,SRSF6	SRSF1,SRSF10,SRSF11,SRSF2,SRSF6
333325	chr1	+	25454258	25454382	124	25446761	25446903	142	25489172	25489293	121	0.9938333630561828	0.985638439655304	0.9938333630561828	1.0	2	3	4	SRSF3,SRSF6	SRSF11,SRSF3,SRSF6	SRSF1,SRSF10,SRSF11,SRSF6															0.005	1.0			0.009	1.0
333326	chr1	+	25454258	25454382	124	25448807	25448934	127	25456652	25456831	179	0.9938333630561828	0.985638439655304	0.9938333630561828		2	1	7	SRSF3,SRSF6	SRSF3	SRSF1,SRSF10,SRSF11,SRSF2,SRSF3,SRSF6,SRSF7
333327	chr1	+	25454258	25454382	124	25448807	25448934	127	25458390	25458892	502	0.9938333630561828	0.985638439655304	0.9938333630561828	1.0	2	1	7	SRSF3,SRSF6	SRSF3	SRSF1,SRSF10,SRSF11,SRSF2,SRSF3,SRSF6,SRSF7
333328	chr1	+	25456652	25456831	179	25448807	25448934	127	25458390	25458892	502	0.9875162839889526	0.9940888285636902	0.9940888285636902	1.0	7	1	7	SRSF1,SRSF2,SRSF3,SRSF6,SRSF7,SRSF10,SRSF11	SRSF3	SRSF1,SRSF10,SRSF11,SRSF2,SRSF3,SRSF6,SRSF7
333329	chr1	+	25456652	25456831	179	25454258	25454382	124	25458390	25458892	502	0.9875162839889526	0.9940888285636902	0.9940888285636902	0.978	7	2	7	SRSF1,SRSF2,SRSF3,SRSF6,SRSF7,SRSF10,SRSF11	SRSF3,SRSF6	SRSF1,SRSF10,SRSF11,SRSF2,SRSF3,SRSF6,SRSF7	-0.007	0.9841998178949428	-0.046	0.0001090788869454	0.01	0.465891570350693	0.01	1.0	-0.007	1.0	-0.003	1.0	-0.007	1.0	0.0	1.0	0.007	1.0	0.004	1.0	-0.009	1.0
333330	chr1	+	25456652	25456831	179	25454258	25454382	124	25484115	25484274	159	0.9875162839889526	0.9940888285636902	0.9940888285636902	0.996	7	2	5	SRSF1,SRSF2,SRSF3,SRSF6,SRSF7,SRSF10,SRSF11	SRSF3,SRSF6	SRSF1,SRSF10,SRSF11,SRSF2,SRSF6	0.006	1.0	0.027	1.0	0.085	0.0	0.003	1.0	0.006	1.0	-0.002	1.0	-0.013	0.9453406306355248	-0.005	1.0	0.011	1.0	0.004	1.0	0.022	0.0836632684098153
333331	chr1	+	25456652	25456831	179	25454258	25454382	124	25489172	25489293	121	0.9875162839889526	0.9940888285636902	0.9940888285636902	1.0	7	2	4	SRSF1,SRSF2,SRSF3,SRSF6,SRSF7,SRSF10,SRSF11	SRSF3,SRSF6	SRSF1,SRSF10,SRSF11,SRSF6			0.004	1.0	0.001	1.0	-0.001	1.0			-0.001	1.0	-0.0	1.0	-0.001	1.0			0.001	1.0	0.001	1.0
333332	chr1	+	25456652	25456831	179	25454258	25454382	124	25498263	25499660	1397	0.9875162839889526	0.9940888285636902	0.9940888285636902	1.0	7	2	4	SRSF1,SRSF2,SRSF3,SRSF6,SRSF7,SRSF10,SRSF11	SRSF3,SRSF6	SRSF1,SRSF10,SRSF11,SRSF6	-0.003	1.0			-0.002	1.0			-0.003	1.0							-0.003	1.0	-0.003	1.0	-0.003	1.0
333333	chr1	+	25458390	25458892	502	25454258	25454382	124	25484115	25484274	159	0.97707861661911	0.9508079290390016	0.97707861661911	0.996	7	2	5	SRSF1,SRSF2,SRSF3,SRSF6,SRSF7,SRSF10,SRSF11	SRSF3,SRSF6	SRSF1,SRSF10,SRSF11,SRSF2,SRSF6	0.007	1.0	0.011	1.0	0.079	0.0	0.002	1.0	0.006	1.0	-0.0	1.0	-0.01	1.0	-0.004	1.0	0.012	1.0	0.005	1.0	0.021	0.0969128611036956
333334	chr1	+	25458390	25458892	502	25454258	25454382	124	25485612	25485795	183	0.97707861661911	0.9508079290390016	0.97707861661911	1.0	7	2	8	SRSF1,SRSF2,SRSF3,SRSF6,SRSF7,SRSF10,SRSF11	SRSF3,SRSF6	SRSF1,SRSF10,SRSF11,SRSF2,SRSF6,SRSF7,SRSF8,SRSF9									0.001	1.0
333335	chr1	+	25458390	25458892	502	25454258	25454382	124	25489172	25489293	121	0.97707861661911	0.9508079290390016	0.97707861661911	1.0	7	2	4	SRSF1,SRSF2,SRSF3,SRSF6,SRSF7,SRSF10,SRSF11	SRSF3,SRSF6	SRSF1,SRSF10,SRSF11,SRSF6			0.003	1.0	0.001	1.0	-0.002	1.0			-0.002	1.0	0.0	1.0	-0.002	1.0			0.002	1.0	0.002	1.0
333336	chr1	+	25458390	25458892	502	25456652	25456831	179	25484115	25484274	159	0.97707861661911	0.9508079290390016	0.97707861661911	1.0	7	7	5	SRSF1,SRSF2,SRSF3,SRSF6,SRSF7,SRSF10,SRSF11	SRSF1,SRSF10,SRSF11,SRSF2,SRSF3,SRSF6,SRSF7	SRSF1,SRSF10,SRSF11,SRSF2,SRSF6	0.006	1.0	0.008	1.0	0.008	1.0	-0.001	1.0	0.004	1.0	0.001	1.0	0.001	1.0	0.0	1.0	0.001	1.0	0.001	1.0	0.001	1.0
333337	chr1	+	25458390	25458892	502	25456652	25456831	179	25484126	25484274	148	0.97707861661911	0.9508079290390016	0.97707861661911		7	7	5	SRSF1,SRSF2,SRSF3,SRSF6,SRSF7,SRSF10,SRSF11	SRSF1,SRSF10,SRSF11,SRSF2,SRSF3,SRSF6,SRSF7	SRSF1,SRSF10,SRSF11,SRSF2,SRSF6
333338	chr1	+	25458390	25458892	502	25456652	25456831	179	25489172	25489293	121	0.97707861661911	0.9508079290390016	0.97707861661911	1.0	7	7	4	SRSF1,SRSF2,SRSF3,SRSF6,SRSF7,SRSF10,SRSF11	SRSF1,SRSF10,SRSF11,SRSF2,SRSF3,SRSF6,SRSF7	SRSF1,SRSF10,SRSF11,SRSF6			0.004	1.0
333339	chr1	+	25484115	25484274	159	25430857	25431178	321	25489172	25489293	121	0.9963539242744446	0.9987052083015442	0.9987052083015442	1.0	5	3	4	SRSF1,SRSF2,SRSF6,SRSF10,SRSF11	SRSF11,SRSF6,SRSF7	SRSF1,SRSF10,SRSF11,SRSF6							-0.004	1.0			-0.004	1.0	-0.004	1.0	-0.004	1.0
333340	chr1	+	25484115	25484274	159	25446761	25446903	142	25489172	25489293	121	0.9963539242744446	0.9987052083015442	0.9987052083015442	1.0	5	3	4	SRSF1,SRSF2,SRSF6,SRSF10,SRSF11	SRSF11,SRSF3,SRSF6	SRSF1,SRSF10,SRSF11,SRSF6															0.004	1.0			0.007	1.0
333341	chr1	+	25484115	25484274	159	25454258	25454382	124	25485612	25485795	183	0.9963539242744446	0.9987052083015442	0.9987052083015442	1.0	5	2	8	SRSF1,SRSF2,SRSF6,SRSF10,SRSF11	SRSF3,SRSF6	SRSF1,SRSF10,SRSF11,SRSF2,SRSF6,SRSF7,SRSF8,SRSF9									0.001	1.0
333342	chr1	+	25484115	25484274	159	25454258	25454382	124	25489172	25489293	121	0.9963539242744446	0.9987052083015442	0.9987052083015442	1.0	5	2	4	SRSF1,SRSF2,SRSF6,SRSF10,SRSF11	SRSF3,SRSF6	SRSF1,SRSF10,SRSF11,SRSF6			0.02	1.0	0.002	1.0	-0.004	1.0			-0.004	1.0	-0.001	1.0	-0.004	1.0			0.004	1.0	0.004	1.0
333343	chr1	+	25484115	25484274	159	25456652	25456831	179	25489172	25489293	121	0.9963539242744446	0.9987052083015442	0.9987052083015442	1.0	5	7	4	SRSF1,SRSF2,SRSF6,SRSF10,SRSF11	SRSF1,SRSF10,SRSF11,SRSF2,SRSF3,SRSF6,SRSF7	SRSF1,SRSF10,SRSF11,SRSF6			0.043	1.0
333344	chr1	+	25484115	25484274	159	25458390	25458892	502	25485612	25485795	183	0.9963539242744446	0.9987052083015442	0.9987052083015442	0.996	5	7	8	SRSF1,SRSF2,SRSF6,SRSF10,SRSF11	SRSF1,SRSF10,SRSF11,SRSF2,SRSF3,SRSF6,SRSF7	SRSF1,SRSF10,SRSF11,SRSF2,SRSF6,SRSF7,SRSF8,SRSF9	0.002	1.0	-0.006	1.0	-0.002	1.0	0.003	1.0	0.006	1.0	-0.003	1.0	0.007	1.0	0.002	1.0	0.008	1.0	0.001	1.0	0.007	1.0
333345	chr1	+	25484115	25484274	159	25458390	25458892	502	25489172	25489293	121	0.9963539242744446	0.9987052083015442	0.9987052083015442	1.0	5	7	4	SRSF1,SRSF2,SRSF6,SRSF10,SRSF11	SRSF1,SRSF10,SRSF11,SRSF2,SRSF3,SRSF6,SRSF7	SRSF1,SRSF10,SRSF11,SRSF6	-0.002	1.0			0.0	1.0	0.002	1.0	0.001	1.0	0.003	1.0	0.003	1.0	0.005	1.0	-0.002	1.0	-0.002	1.0	-0.002	1.0
333346	chr1	+	25484126	25484274	148	25456652	25456831	179	25489172	25489293	121	0.0005043605342507	0.9987052083015442	0.9987052083015442	1.0	5	7	4	SRSF1,SRSF2,SRSF6,SRSF10,SRSF11	SRSF1,SRSF10,SRSF11,SRSF2,SRSF3,SRSF6,SRSF7	SRSF1,SRSF10,SRSF11,SRSF6			1.0	1.0
333347	chr1	+	25484126	25484274	148	25458390	25458892	502	25485612	25485795	183	0.0005043605342507	0.9987052083015442	0.9987052083015442	0.993	5	7	8	SRSF1,SRSF2,SRSF6,SRSF10,SRSF11	SRSF1,SRSF10,SRSF11,SRSF2,SRSF3,SRSF6,SRSF7	SRSF1,SRSF10,SRSF11,SRSF2,SRSF6,SRSF7,SRSF8,SRSF9	0.006	1.0	-0.01	1.0	-0.004	1.0	0.005	1.0	0.01	1.0	-0.006	1.0	0.011	1.0	0.001	1.0	0.013	1.0	0.003	1.0	0.012	1.0
333348	chr1	+	25484126	25484274	148	25458390	25458892	502	25489172	25489293	121	0.0005043605342507	0.9987052083015442	0.9987052083015442	1.0	5	7	4	SRSF1,SRSF2,SRSF6,SRSF10,SRSF11	SRSF1,SRSF10,SRSF11,SRSF2,SRSF3,SRSF6,SRSF7	SRSF1,SRSF10,SRSF11,SRSF6	-0.006	1.0			-0.0	1.0	0.004	1.0	0.004	1.0	0.009	1.0	0.01	1.0	0.015	1.0	-0.006	1.0	-0.006	1.0	-0.006	1.0
333349	chr1	+	25485612	25485795	183	25454258	25454382	124	25489172	25489293	121	0.9991642832756042	0.9983604550361632	0.9991642832756042	1.0	8	2	4	SRSF1,SRSF2,SRSF6,SRSF7,SRSF8,SRSF9,SRSF10,SRSF11	SRSF3,SRSF6	SRSF1,SRSF10,SRSF11,SRSF6			0.002	1.0	0.001	1.0	-0.001	1.0			-0.001	1.0	0.0	1.0	-0.001	1.0			0.001	1.0	0.002	1.0
333350	chr1	+	25485612	25485795	183	25458390	25458892	502	25489172	25489293	121	0.9991642832756042	0.9983604550361632	0.9991642832756042	1.0	8	7	4	SRSF1,SRSF2,SRSF6,SRSF7,SRSF8,SRSF9,SRSF10,SRSF11	SRSF1,SRSF10,SRSF11,SRSF2,SRSF3,SRSF6,SRSF7	SRSF1,SRSF10,SRSF11,SRSF6	-0.002	1.0			0.0	1.0	0.001	1.0	0.001	1.0	0.003	1.0	0.002	1.0	0.004	1.0	-0.002	1.0	-0.002	1.0	-0.002	1.0
333351	chr1	+	25485612	25485795	183	25484115	25484274	159	25489172	25489293	121	0.9991642832756042	0.9983604550361632	0.9991642832756042	1.0	8	5	4	SRSF1,SRSF2,SRSF6,SRSF7,SRSF8,SRSF9,SRSF10,SRSF11	SRSF1,SRSF10,SRSF11,SRSF2,SRSF6	SRSF1,SRSF10,SRSF11,SRSF6			-0.001	1.0	0.001	1.0					0.002	1.0							0.001	1.0
333352	chr1	+	25489172	25489293	121	25454258	25454382	124	25498263	25499660	1397	0.9975767135620116	0.999301254749298	0.999301254749298	1.0	4	2	4	SRSF1,SRSF6,SRSF10,SRSF11	SRSF3,SRSF6	SRSF1,SRSF10,SRSF11,SRSF6	-0.009	1.0			-0.007	1.0			-0.009	1.0							-0.009	1.0	-0.009	1.0	-0.009	1.0
333353	chr1	+	25489172	25489293	121	25456652	25456831	179	25498263	25499660	1397	0.9975767135620116	0.999301254749298	0.999301254749298	1.0	4	7	4	SRSF1,SRSF6,SRSF10,SRSF11	SRSF1,SRSF10,SRSF11,SRSF2,SRSF3,SRSF6,SRSF7	SRSF1,SRSF10,SRSF11,SRSF6											0.004	1.0
333354	chr1	+	25491409	25491584	175	25489172	25489293	121	25498263	25499660	1397	0.9341317415237428	0.8838812708854675	0.9341317415237428	1.0	4	4	4	SRSF1,SRSF2,SRSF6,SRSF11	SRSF1,SRSF10,SRSF11,SRSF6	SRSF1,SRSF10,SRSF11,SRSF6			-0.002	1.0			0.001	1.0					0.001	1.0	0.001	1.0			0.001	1.0	0.001	1.0
333355	chr22	+	22303103	22303297	194	22297922	22298211	289	22303942	22304114	172	0.2338894307613372	0.9953357577323914	0.9953357577323914	0.984	9	6	10	SRSF1,SRSF2,SRSF4,SRSF6,SRSF7,SRSF8,SRSF9,SRSF10,SRSF11	SRSF1,SRSF10,SRSF11,SRSF2,SRSF6,SRSF9	SRSF1,SRSF10,SRSF11,SRSF2,SRSF3,SRSF4,SRSF6,SRSF7,SRSF8,SRSF9	0.056	3.1534206860461803e-06	-0.015	1.0	0.009	0.8044126228314559	0.01	1.0	-0.002	1.0	-0.002	1.0	0.014	1.0	-0.001	1.0	0.01	1.0	-0.008	1.0	0.001	1.0
333356	chr22	+	22303223	22303297	74	22298123	22298211	88	22303942	22304114	172	0.9545618295669556	0.9953357577323914	0.9953357577323914	0.991	9	6	10	SRSF1,SRSF2,SRSF4,SRSF6,SRSF7,SRSF8,SRSF9,SRSF10,SRSF11	SRSF1,SRSF10,SRSF11,SRSF2,SRSF6,SRSF9	SRSF1,SRSF10,SRSF11,SRSF2,SRSF3,SRSF4,SRSF6,SRSF7,SRSF8,SRSF9	0.026	0.0001952811216661	-0.009	1.0	0.004	1.0	0.004	1.0	-0.001	1.0	-0.001	1.0	0.007	1.0	-0.001	1.0	0.005	1.0	-0.004	1.0	0.001	1.0
333357	chr22	+	22303942	22304114	172	22297922	22298211	289	22306832	22307021	189	0.9976240992546082	0.9996938705444336	0.9996938705444336	1.0	10	6	10	SRSF1,SRSF2,SRSF3,SRSF4,SRSF6,SRSF7,SRSF8,SRSF9,SRSF10,SRSF11	SRSF1,SRSF10,SRSF11,SRSF2,SRSF6,SRSF9	SRSF1,SRSF10,SRSF11,SRSF2,SRSF3,SRSF4,SRSF6,SRSF7,SRSF8,SRSF9															0.001	1.0
333358	chr22	+	22303942	22304114	172	22297922	22298211	289	22310225	22310401	176	0.9976240992546082	0.9996938705444336	0.9996938705444336	1.0	10	6	5	SRSF1,SRSF2,SRSF3,SRSF4,SRSF6,SRSF7,SRSF8,SRSF9,SRSF10,SRSF11	SRSF1,SRSF10,SRSF11,SRSF2,SRSF6,SRSF9	SRSF1,SRSF11,SRSF2,SRSF3,SRSF6
333359	chr22	+	22303942	22304114	172	22297922	22298211	289	22318898	22319251	353	0.9976240992546082	0.9996938705444336	0.9996938705444336	1.0	10	6	5	SRSF1,SRSF2,SRSF3,SRSF4,SRSF6,SRSF7,SRSF8,SRSF9,SRSF10,SRSF11	SRSF1,SRSF10,SRSF11,SRSF2,SRSF6,SRSF9	SRSF1,SRSF11,SRSF2,SRSF3,SRSF6	0.003	1.0	0.013	1.0			0.002	1.0							0.002	1.0
333360	chr22	+	22306832	22307021	189	22297922	22298211	289	22310225	22310401	176	0.0197240505367517	0.7991089820861816	0.7991089820861816	1.0	10	6	5	SRSF1,SRSF2,SRSF3,SRSF4,SRSF6,SRSF7,SRSF8,SRSF9,SRSF10,SRSF11	SRSF1,SRSF10,SRSF11,SRSF2,SRSF6,SRSF9	SRSF1,SRSF11,SRSF2,SRSF3,SRSF6
333361	chr22	+	22306832	22307021	189	22297922	22298211	289	22318898	22319251	353	0.0197240505367517	0.7991089820861816	0.7991089820861816	1.0	10	6	5	SRSF1,SRSF2,SRSF3,SRSF4,SRSF6,SRSF7,SRSF8,SRSF9,SRSF10,SRSF11	SRSF1,SRSF10,SRSF11,SRSF2,SRSF6,SRSF9	SRSF1,SRSF11,SRSF2,SRSF3,SRSF6	0.002	1.0	0.004	1.0			0.001	1.0							0.001	1.0
333362	chr22	+	22306832	22307021	189	22303942	22304114	172	22307105	22307245	140	0.0197240505367517	0.7991089820861816	0.7991089820861816	0.993	10	10	9	SRSF1,SRSF2,SRSF3,SRSF4,SRSF6,SRSF7,SRSF8,SRSF9,SRSF10,SRSF11	SRSF1,SRSF10,SRSF11,SRSF2,SRSF3,SRSF4,SRSF6,SRSF7,SRSF8,SRSF9	SRSF1,SRSF10,SRSF11,SRSF2,SRSF3,SRSF4,SRSF6,SRSF7,SRSF8	0.005	1.0	-0.007	1.0	0.005	1.0	0.021	0.0035122680780275	0.001	1.0	0.002	1.0	0.023	0.0015920328539538	-0.001	1.0	0.003	1.0	-0.002	1.0	-0.002	1.0
333363	chr22	+	22306832	22307021	189	22303942	22304114	172	22307532	22307591	59	0.0197240505367517	0.7991089820861816	0.7991089820861816	1.0	10	10	0	SRSF1,SRSF2,SRSF3,SRSF4,SRSF6,SRSF7,SRSF8,SRSF9,SRSF10,SRSF11	SRSF1,SRSF10,SRSF11,SRSF2,SRSF3,SRSF4,SRSF6,SRSF7,SRSF8,SRSF9		0.001	1.0			0.001	1.0	0.001	1.0	0.001	1.0	-0.001	1.0	0.001	1.0	-0.001	1.0
333364	chr22	+	22306832	22307021	189	22303942	22304114	172	22308696	22308819	123	0.0197240505367517	0.7991089820861816	0.7991089820861816	1.0	10	10	0	SRSF1,SRSF2,SRSF3,SRSF4,SRSF6,SRSF7,SRSF8,SRSF9,SRSF10,SRSF11	SRSF1,SRSF10,SRSF11,SRSF2,SRSF3,SRSF4,SRSF6,SRSF7,SRSF8,SRSF9												0.001	1.0
333365	chr22	+	22306832	22307021	189	22303942	22304114	172	22309735	22309883	148	0.0197240505367517	0.7991089820861816	0.7991089820861816	1.0	10	10	4	SRSF1,SRSF2,SRSF3,SRSF4,SRSF6,SRSF7,SRSF8,SRSF9,SRSF10,SRSF11	SRSF1,SRSF10,SRSF11,SRSF2,SRSF3,SRSF4,SRSF6,SRSF7,SRSF8,SRSF9	SRSF1,SRSF11,SRSF2,SRSF6					0.001	1.0	0.004	1.0	0.001	1.0			0.003	1.0
333366	chr22	+	22306832	22307021	189	22303942	22304114	172	22310225	22310401	176	0.0197240505367517	0.7991089820861816	0.7991089820861816	1.0	10	10	5	SRSF1,SRSF2,SRSF3,SRSF4,SRSF6,SRSF7,SRSF8,SRSF9,SRSF10,SRSF11	SRSF1,SRSF10,SRSF11,SRSF2,SRSF3,SRSF4,SRSF6,SRSF7,SRSF8,SRSF9	SRSF1,SRSF11,SRSF2,SRSF3,SRSF6													0.002	1.0							0.003	1.0
333367	chr22	+	22306832	22307021	189	22303942	22304114	172	22318898	22319251	353	0.0197240505367517	0.7991089820861816	0.7991089820861816	1.0	10	10	5	SRSF1,SRSF2,SRSF3,SRSF4,SRSF6,SRSF7,SRSF8,SRSF9,SRSF10,SRSF11	SRSF1,SRSF10,SRSF11,SRSF2,SRSF3,SRSF4,SRSF6,SRSF7,SRSF8,SRSF9	SRSF1,SRSF11,SRSF2,SRSF3,SRSF6	0.003	1.0	-0.003	1.0			0.006	1.0			0.001	1.0	0.009	1.0					0.003	1.0
333368	chr22	+	22307105	22307245	140	22303942	22304114	172	22307532	22307591	59	0.6571424603462219	0.1279953420162201	0.6571424603462219	1.0	9	10	0	SRSF1,SRSF2,SRSF3,SRSF4,SRSF6,SRSF7,SRSF8,SRSF10,SRSF11	SRSF1,SRSF10,SRSF11,SRSF2,SRSF3,SRSF4,SRSF6,SRSF7,SRSF8,SRSF9		0.003	1.0			0.002	1.0	0.002	1.0	0.002	1.0	-0.002	1.0	0.0	1.0	-0.002	1.0
333369	chr22	+	22307105	22307245	140	22303942	22304114	172	22308696	22308819	123	0.6571424603462219	0.1279953420162201	0.6571424603462219	1.0	9	10	0	SRSF1,SRSF2,SRSF3,SRSF4,SRSF6,SRSF7,SRSF8,SRSF10,SRSF11	SRSF1,SRSF10,SRSF11,SRSF2,SRSF3,SRSF4,SRSF6,SRSF7,SRSF8,SRSF9												0.002	1.0
333370	chr22	+	22307105	22307245	140	22303942	22304114	172	22309735	22309883	148	0.6571424603462219	0.1279953420162201	0.6571424603462219	1.0	9	10	4	SRSF1,SRSF2,SRSF3,SRSF4,SRSF6,SRSF7,SRSF8,SRSF10,SRSF11	SRSF1,SRSF10,SRSF11,SRSF2,SRSF3,SRSF4,SRSF6,SRSF7,SRSF8,SRSF9	SRSF1,SRSF11,SRSF2,SRSF6					0.002	1.0	0.009	1.0	0.003	1.0			0.005	1.0
333371	chr22	+	22307105	22307245	140	22303942	22304114	172	22310225	22310401	176	0.6571424603462219	0.1279953420162201	0.6571424603462219	1.0	9	10	5	SRSF1,SRSF2,SRSF3,SRSF4,SRSF6,SRSF7,SRSF8,SRSF10,SRSF11	SRSF1,SRSF10,SRSF11,SRSF2,SRSF3,SRSF4,SRSF6,SRSF7,SRSF8,SRSF9	SRSF1,SRSF11,SRSF2,SRSF3,SRSF6													0.003	1.0							0.005	1.0
333372	chr22	+	22307105	22307245	140	22303942	22304114	172	22318898	22319251	353	0.6571424603462219	0.1279953420162201	0.6571424603462219	1.0	9	10	5	SRSF1,SRSF2,SRSF3,SRSF4,SRSF6,SRSF7,SRSF8,SRSF10,SRSF11	SRSF1,SRSF10,SRSF11,SRSF2,SRSF3,SRSF4,SRSF6,SRSF7,SRSF8,SRSF9	SRSF1,SRSF11,SRSF2,SRSF3,SRSF6	0.006	1.0	0.11	1.0			0.011	1.0			0.002	1.0	0.015	1.0					0.007	1.0
333373	chr22	+	22307105	22307245	140	22306832	22307021	189	22307532	22307591	59	0.6571424603462219	0.1279953420162201	0.6571424603462219	1.0	9	10	0	SRSF1,SRSF2,SRSF3,SRSF4,SRSF6,SRSF7,SRSF8,SRSF10,SRSF11	SRSF1,SRSF10,SRSF11,SRSF2,SRSF3,SRSF4,SRSF6,SRSF7,SRSF8,SRSF9						0.001	1.0			0.001	1.0							0.001	1.0
333374	chr22	+	22307105	22307245	140	22306832	22307021	189	22308696	22308819	123	0.6571424603462219	0.1279953420162201	0.6571424603462219	0.997	9	10	0	SRSF1,SRSF2,SRSF3,SRSF4,SRSF6,SRSF7,SRSF8,SRSF10,SRSF11	SRSF1,SRSF10,SRSF11,SRSF2,SRSF3,SRSF4,SRSF6,SRSF7,SRSF8,SRSF9		-0.0	1.0	-0.001	1.0	-0.003	1.0	-0.001	1.0	-0.001	1.0	0.002	1.0	0.003	1.0	-0.001	1.0	-0.003	1.0	0.001	1.0	-0.003	1.0
333375	chr22	+	22307105	22307245	140	22306832	22307021	189	22309735	22309883	148	0.6571424603462219	0.1279953420162201	0.6571424603462219	0.997	9	10	4	SRSF1,SRSF2,SRSF3,SRSF4,SRSF6,SRSF7,SRSF8,SRSF10,SRSF11	SRSF1,SRSF10,SRSF11,SRSF2,SRSF3,SRSF4,SRSF6,SRSF7,SRSF8,SRSF9	SRSF1,SRSF11,SRSF2,SRSF6	0.001	1.0	-0.001	1.0	-0.002	1.0	0.01	1.0	0.003	1.0	0.002	1.0	0.001	1.0	0.001	1.0	0.0	1.0	-0.0	1.0	-0.003	1.0
333376	chr22	+	22307105	22307245	140	22306832	22307021	189	22310225	22310401	176	0.6571424603462219	0.1279953420162201	0.6571424603462219		9	10	5	SRSF1,SRSF2,SRSF3,SRSF4,SRSF6,SRSF7,SRSF8,SRSF10,SRSF11	SRSF1,SRSF10,SRSF11,SRSF2,SRSF3,SRSF4,SRSF6,SRSF7,SRSF8,SRSF9	SRSF1,SRSF11,SRSF2,SRSF3,SRSF6
333377	chr22	+	22307105	22307245	140	22306832	22307021	189	22318898	22319251	353	0.6571424603462219	0.1279953420162201	0.6571424603462219	1.0	9	10	5	SRSF1,SRSF2,SRSF3,SRSF4,SRSF6,SRSF7,SRSF8,SRSF10,SRSF11	SRSF1,SRSF10,SRSF11,SRSF2,SRSF3,SRSF4,SRSF6,SRSF7,SRSF8,SRSF9	SRSF1,SRSF11,SRSF2,SRSF3,SRSF6	-0.001	1.0	-0.006	1.0	-0.001	1.0	0.0	1.0	0.0	1.0	0.002	1.0	0.0	1.0	0.002	1.0	-0.001	1.0	0.0	1.0	0.001	1.0
333378	chr22	+	22307105	22307285	180	22303942	22304114	172	22307532	22307591	59	0.6571424603462219	0.0002691312402021	0.6571424603462219	1.0	9	10	0	SRSF1,SRSF2,SRSF3,SRSF4,SRSF6,SRSF7,SRSF8,SRSF10,SRSF11	SRSF1,SRSF10,SRSF11,SRSF2,SRSF3,SRSF4,SRSF6,SRSF7,SRSF8,SRSF9		0.002	1.0			0.001	1.0	0.001	1.0	0.002	1.0	-0.001	1.0	0.0	1.0	-0.001	1.0
333379	chr22	+	22307105	22307285	180	22306832	22307021	189	22307532	22307591	59	0.6571424603462219	0.0002691312402021	0.6571424603462219	1.0	9	10	0	SRSF1,SRSF2,SRSF3,SRSF4,SRSF6,SRSF7,SRSF8,SRSF10,SRSF11	SRSF1,SRSF10,SRSF11,SRSF2,SRSF3,SRSF4,SRSF6,SRSF7,SRSF8,SRSF9						0.001	1.0			0.001	1.0							0.001	1.0
333384	chr22	+	22307532	22307591	59	22307105	22307245	140	22308696	22308819	123	0.0209644492715597	0.1474218666553497	0.1474218666553497	0.785	0	9	0		SRSF1,SRSF10,SRSF11,SRSF2,SRSF3,SRSF4,SRSF6,SRSF7,SRSF8		0.341	0.0001556872732738	-0.02	1.0	-0.145	0.000916659852046	-0.055	1.0	-0.034	1.0	0.013	1.0	-0.153	0.0103460916776516	-0.043	1.0	-0.023	1.0	-0.107	0.2160229694805037	0.079	1.0
333385	chr22	+	22307532	22307591	59	22307105	22307245	140	22309735	22309883	148	0.0209644492715597	0.1474218666553497	0.1474218666553497	0.751	0	9	4		SRSF1,SRSF10,SRSF11,SRSF2,SRSF3,SRSF4,SRSF6,SRSF7,SRSF8	SRSF1,SRSF11,SRSF2,SRSF6	0.29	0.1077905972352767	0.214	0.514923111927972	-0.237	5.706897120942549e-07	0.001	1.0	-0.13	0.5686046291268365	0.098	1.0	-0.029	1.0	0.01	1.0	-0.026	1.0	-0.146	0.3730370018288839	-0.072	1.0
333386	chr22	+	22308696	22308819	123	22303942	22304114	172	22309735	22309883	148	0.3451591730117798	0.4112500250339508	0.4112500250339508	1.0	0	10	4		SRSF1,SRSF10,SRSF11,SRSF2,SRSF3,SRSF4,SRSF6,SRSF7,SRSF8,SRSF9	SRSF1,SRSF11,SRSF2,SRSF6					0.009	1.0	0.022	1.0	0.007	1.0			0.011	1.0
333387	chr22	+	22308696	22308819	123	22303942	22304114	172	22318898	22319251	353	0.3451591730117798	0.4112500250339508	0.4112500250339508	1.0	0	10	5		SRSF1,SRSF10,SRSF11,SRSF2,SRSF3,SRSF4,SRSF6,SRSF7,SRSF8,SRSF9	SRSF1,SRSF11,SRSF2,SRSF3,SRSF6	0.042	1.0					0.075	0.8273944888988415			0.017	1.0	0.083	0.3028702844859489					0.038	1.0
333388	chr22	+	22308696	22308819	123	22306832	22307021	189	22309735	22309883	148	0.3451591730117798	0.4112500250339508	0.4112500250339508	0.98	0	10	4		SRSF1,SRSF10,SRSF11,SRSF2,SRSF3,SRSF4,SRSF6,SRSF7,SRSF8,SRSF9	SRSF1,SRSF11,SRSF2,SRSF6	0.03	1.0	0.019	1.0	-0.012	1.0	0.055	0.0779177137249354	0.022	1.0	0.013	1.0	0.005	1.0	0.009	1.0	0.001	1.0	-0.005	1.0	-0.02	1.0
333389	chr22	+	22308696	22308819	123	22306832	22307021	189	22318898	22319251	353	0.3451591730117798	0.4112500250339508	0.4112500250339508	1.0	0	10	5		SRSF1,SRSF10,SRSF11,SRSF2,SRSF3,SRSF4,SRSF6,SRSF7,SRSF8,SRSF9	SRSF1,SRSF11,SRSF2,SRSF3,SRSF6	-0.017	1.0	-0.44	1.0	-0.017	1.0	-0.01	1.0	0.003	1.0	0.027	1.0	0.003	1.0	0.045	1.0	-0.017	1.0	0.0	1.0	0.024	1.0
333390	chr22	+	22308696	22308819	123	22307105	22307245	140	22309735	22309883	148	0.3451591730117798	0.4112500250339508	0.4112500250339508	0.913	0	9	4		SRSF1,SRSF10,SRSF11,SRSF2,SRSF3,SRSF4,SRSF6,SRSF7,SRSF8	SRSF1,SRSF11,SRSF2,SRSF6	0.073	0.4899966463143463	0.235	0.0138515212092227	-0.08	0.0007219350028647	0.004	1.0	-0.038	0.968470885310258	0.023	1.0	0.01	1.0	0.017	1.0	0.014	1.0	-0.029	1.0	-0.031	1.0
333391	chr22	+	22308696	22308819	123	22307105	22307245	140	22318898	22319251	353	0.3451591730117798	0.4112500250339508	0.4112500250339508	1.0	0	9	5		SRSF1,SRSF10,SRSF11,SRSF2,SRSF3,SRSF4,SRSF6,SRSF7,SRSF8	SRSF1,SRSF11,SRSF2,SRSF3,SRSF6							-0.017	1.0			-0.017	1.0	-0.017	1.0	-0.017	1.0
333392	chr22	+	22308696	22308819	123	22307532	22307591	59	22309735	22309883	148	0.3451591730117798	0.4112500250339508	0.4112500250339508	0.985	0	0	4			SRSF1,SRSF11,SRSF2,SRSF6	-0.002	1.0	0.112	0.0042074778043789	0.011	1.0	0.001	1.0	0.008	1.0	0.008	1.0	-0.004	1.0	0.013	1.0	0.003	1.0	-0.006	1.0	-0.001	1.0
333393	chr22	+	22309735	22309883	148	22303942	22304114	172	22310225	22310401	176	0.5019236207008362	0.709719717502594	0.709719717502594	1.0	4	10	5	SRSF1,SRSF2,SRSF6,SRSF11	SRSF1,SRSF10,SRSF11,SRSF2,SRSF3,SRSF4,SRSF6,SRSF7,SRSF8,SRSF9	SRSF1,SRSF11,SRSF2,SRSF3,SRSF6													0.004	1.0							0.012	1.0
333394	chr22	+	22309735	22309883	148	22303942	22304114	172	22318898	22319251	353	0.5019236207008362	0.709719717502594	0.709719717502594	1.0	4	10	5	SRSF1,SRSF2,SRSF6,SRSF11	SRSF1,SRSF10,SRSF11,SRSF2,SRSF3,SRSF4,SRSF6,SRSF7,SRSF8,SRSF9	SRSF1,SRSF11,SRSF2,SRSF3,SRSF6	0.025	1.0	0.25	0.776165849286802			0.04	1.0			0.01	1.0	0.057	1.0					0.026	1.0
333395	chr22	+	22309735	22309883	148	22306832	22307021	189	22310225	22310401	176	0.5019236207008362	0.709719717502594	0.709719717502594		4	10	5	SRSF1,SRSF2,SRSF6,SRSF11	SRSF1,SRSF10,SRSF11,SRSF2,SRSF3,SRSF4,SRSF6,SRSF7,SRSF8,SRSF9	SRSF1,SRSF11,SRSF2,SRSF3,SRSF6
333396	chr22	+	22309735	22309883	148	22306832	22307021	189	22318898	22319251	353	0.5019236207008362	0.709719717502594	0.709719717502594	1.0	4	10	5	SRSF1,SRSF2,SRSF6,SRSF11	SRSF1,SRSF10,SRSF11,SRSF2,SRSF3,SRSF4,SRSF6,SRSF7,SRSF8,SRSF9	SRSF1,SRSF11,SRSF2,SRSF3,SRSF6	-0.013	1.0	-0.266	1.0	-0.013	1.0	-0.003	1.0	-0.0	1.0	0.019	1.0	-0.002	1.0	0.016	1.0	-0.013	1.0	-0.001	1.0	0.031	1.0
333397	chr22	+	22309735	22309883	148	22307105	22307245	140	22310225	22310401	176	0.5019236207008362	0.709719717502594	0.709719717502594	1.0	4	9	5	SRSF1,SRSF2,SRSF6,SRSF11	SRSF1,SRSF10,SRSF11,SRSF2,SRSF3,SRSF4,SRSF6,SRSF7,SRSF8	SRSF1,SRSF11,SRSF2,SRSF3,SRSF6							0.003	1.0
333398	chr22	+	22309735	22309883	148	22307105	22307245	140	22318898	22319251	353	0.5019236207008362	0.709719717502594	0.709719717502594	1.0	4	9	5	SRSF1,SRSF2,SRSF6,SRSF11	SRSF1,SRSF10,SRSF11,SRSF2,SRSF3,SRSF4,SRSF6,SRSF7,SRSF8	SRSF1,SRSF11,SRSF2,SRSF3,SRSF6							-0.009	1.0			-0.009	1.0	-0.009	1.0	-0.009	1.0
333399	chr22	+	22309735	22309883	148	22308696	22308819	123	22318898	22319251	353	0.5019236207008362	0.709719717502594	0.709719717502594	1.0	4	0	5	SRSF1,SRSF2,SRSF6,SRSF11		SRSF1,SRSF11,SRSF2,SRSF3,SRSF6
333400	chr22	+	22310225	22310401	176	22297922	22298211	289	22318898	22319251	353	0.4225295484066009	0.5742151141166687	0.5742151141166687	1.0	5	6	5	SRSF1,SRSF2,SRSF3,SRSF6,SRSF11	SRSF1,SRSF10,SRSF11,SRSF2,SRSF6,SRSF9	SRSF1,SRSF11,SRSF2,SRSF3,SRSF6	0.01	1.0	0.012	1.0			0.003	1.0							0.004	1.0
333401	chr22	+	22310225	22310401	176	22303942	22304114	172	22318898	22319251	353	0.4225295484066009	0.5742151141166687	0.5742151141166687	1.0	5	10	5	SRSF1,SRSF2,SRSF3,SRSF6,SRSF11	SRSF1,SRSF10,SRSF11,SRSF2,SRSF3,SRSF4,SRSF6,SRSF7,SRSF8,SRSF9	SRSF1,SRSF11,SRSF2,SRSF3,SRSF6	0.01	1.0	0.014	1.0			0.014	1.0			0.003	1.0	0.018	1.0					0.008	1.0
333402	chr22	+	22310225	22310401	176	22306832	22307021	189	22318898	22319251	353	0.4225295484066009	0.5742151141166687	0.5742151141166687	1.0	5	10	5	SRSF1,SRSF2,SRSF3,SRSF6,SRSF11	SRSF1,SRSF10,SRSF11,SRSF2,SRSF3,SRSF4,SRSF6,SRSF7,SRSF8,SRSF9	SRSF1,SRSF11,SRSF2,SRSF3,SRSF6	-0.003	1.0	-0.019	1.0	-0.003	1.0	-0.0	1.0	-0.0	1.0	0.006	1.0	-0.0	1.0	0.008	1.0	-0.003	1.0	0.001	1.0	0.005	1.0
333403	chr22	+	22310225	22310401	176	22307105	22307245	140	22318898	22319251	353	0.4225295484066009	0.5742151141166687	0.5742151141166687	1.0	5	9	5	SRSF1,SRSF2,SRSF3,SRSF6,SRSF11	SRSF1,SRSF10,SRSF11,SRSF2,SRSF3,SRSF4,SRSF6,SRSF7,SRSF8	SRSF1,SRSF11,SRSF2,SRSF3,SRSF6							-0.003	1.0			-0.003	1.0	-0.003	1.0	-0.003	1.0
333404	chr22	+	22310225	22310401	176	22309735	22309883	148	22318898	22319251	353	0.4225295484066009	0.5742151141166687	0.5742151141166687	1.0	5	4	5	SRSF1,SRSF2,SRSF3,SRSF6,SRSF11	SRSF1,SRSF11,SRSF2,SRSF6	SRSF1,SRSF11,SRSF2,SRSF3,SRSF6	0.008	1.0	0.014	1.0	0.026	0.5479578040559268	-0.004	1.0	-0.001	1.0	-0.018	1.0	-0.004	1.0	-0.012	1.0	0.002	1.0	0.028	0.1385677464650223	0.01	1.0
333433	chr7	-	53765482	53766227	745	53779945	53780038	93	53765126	53765245	119	0.2751465439796448	0.1965939104557037	0.2751465439796448	1.0	4	3	1	SRSF1,SRSF6,SRSF10,SRSF11	SRSF1,SRSF11,SRSF6	SRSF6	-0.041	1.0	-0.101	1.0	0.013	1.0			-0.041	1.0	0.043	1.0					-0.041	1.0	-0.041	1.0	-0.041	1.0
333441	chr7	-	53771433	53771607	174	53779945	53780038	93	53656791	53657448	657	0.1886254847049713	0.163541242480278	0.1886254847049713	0.637	3	3	0	SRSF1,SRSF2,SRSF6	SRSF1,SRSF11,SRSF6		-0.118	0.7290366098596249	-0.29	0.5221861470247863	0.179	0.6942675893067117	-0.053	1.0	0.304	0.2442454896937378	0.094	1.0	0.058	1.0	-0.101	1.0	0.295	0.3957172390976815	-0.104	1.0	0.21	0.8938653843498937
333443	chr7	-	53771433	53771607	174	53779945	53780038	93	53691166	53692089	923	0.1886254847049713	0.163541242480278	0.1886254847049713	0.787	3	3	1	SRSF1,SRSF2,SRSF6	SRSF1,SRSF11,SRSF6	SRSF6	-0.002	1.0	-0.204	0.8235005137567928	0.034	1.0	0.116	1.0	-0.003	1.0	-0.078	1.0	0.003	1.0	0.097	1.0	0.055	1.0	0.079	1.0	0.013	1.0
333460	chr7	-	53779945	53780038	93	53811507	53811571	64	53655507	53657448	1941	0.9913808703422546	0.99697607755661	0.99697607755661	1.0	3	2	0	SRSF1,SRSF6,SRSF11	SRSF1,SRSF6										0.031	1.0							0.026	1.0
333464	chr7	-	53780156	53780230	74	53811507	53811952	445	53779945	53780038	93	0.3360923826694488	0.5765749216079712	0.5765749216079712	0.25	2	2	3	SRSF1,SRSF6	SRSF1,SRSF6	SRSF1,SRSF11,SRSF6	0.157	0.5044671752420861	-0.136	0.1679468524680502	0.062	1.0	-0.042	1.0	0.085	1.0	-0.073	1.0	-0.04	1.0	0.021	1.0	0.077	1.0	0.045	1.0	0.084	1.0
333469	chr7	-	53811507	53811571	64	53811659	53811952	293	53779945	53780038	93	0.0103152506053447	0.0571139827370643	0.0571139827370643	0.412	2	1	3	SRSF1,SRSF6	SRSF6	SRSF1,SRSF11,SRSF6	-0.049	1.0	0.044	1.0	0.06	1.0	-0.072	1.0	-0.114	1.0	-0.022	1.0	-0.024	1.0	-0.104	1.0	0.004	1.0	-0.158	1.0	-0.118	1.0
333472	chr7	-	53811507	53811574	67	53811659	53811952	293	53779945	53780038	93	0.0142723591998219	0.0571139827370643	0.0571139827370643	0.443	2	1	3	SRSF1,SRSF6	SRSF6	SRSF1,SRSF11,SRSF6	-0.014	1.0	-0.022	1.0	0.058	1.0	-0.083	1.0	-0.093	1.0	-0.009	1.0	-0.037	1.0	-0.102	1.0	-0.016	1.0	-0.158	1.0	-0.11	1.0
333480	chr13	-	26218510	26218588	78	26219456	26219667	211	26215138	26215592	454	0.0002991630171891	0.9905479550361632	0.9905479550361632	1.0	4	4	4	SRSF1,SRSF2,SRSF6,SRSF11	SRSF1,SRSF11,SRSF6,SRSF7	SRSF10,SRSF11,SRSF3,SRSF6																	0.01	1.0
333481	chr13	-	26218510	26218606	96	26219456	26219667	211	26212761	26215592	2831	0.9975941777229308	0.9905479550361632	0.9975941777229308	1.0	4	4	5	SRSF1,SRSF2,SRSF6,SRSF11	SRSF1,SRSF11,SRSF6,SRSF7	SRSF1,SRSF10,SRSF11,SRSF3,SRSF6																	0.003	1.0
333482	chr13	-	26219456	26219667	211	26221247	26221330	83	26212761	26215592	2831	0.9927242398262024	0.9928562045097352	0.9928562045097352	1.0	4	3	5	SRSF1,SRSF6,SRSF7,SRSF11	SRSF1,SRSF11,SRSF6	SRSF1,SRSF10,SRSF11,SRSF3,SRSF6					0.001	1.0
333483	chr8	+	60741258	60743097	1839	60678739	60679082	343	60780999	60781430	431	0.9456243515014648	0.7520825266838074	0.9456243515014648	1.0	6	2	6	SRSF1,SRSF2,SRSF3,SRSF6,SRSF10,SRSF11	SRSF10,SRSF6	SRSF1,SRSF10,SRSF11,SRSF2,SRSF3,SRSF6			0.004	1.0	0.057	1.0			0.03	1.0	0.013	1.0							0.011	1.0
333484	chr8	+	60741258	60743097	1839	60678739	60679082	343	60794985	60795127	142	0.9456243515014648	0.7520825266838074	0.9456243515014648	1.0	6	2	4	SRSF1,SRSF2,SRSF3,SRSF6,SRSF10,SRSF11	SRSF10,SRSF6	SRSF1,SRSF10,SRSF2,SRSF6					0.014	1.0													0.027	1.0
333486	chr8	+	60780999	60781430	431	60678739	60679082	343	60794985	60795127	142	0.995678722858429	0.979242205619812	0.995678722858429	1.0	6	2	4	SRSF1,SRSF2,SRSF3,SRSF6,SRSF10,SRSF11	SRSF10,SRSF6	SRSF1,SRSF10,SRSF2,SRSF6					0.01	1.0													0.037	1.0
333487	chr8	+	60780999	60781430	431	60741258	60743097	1839	60794985	60795127	142	0.995678722858429	0.979242205619812	0.995678722858429	1.0	6	6	4	SRSF1,SRSF2,SRSF3,SRSF6,SRSF10,SRSF11	SRSF1,SRSF10,SRSF11,SRSF2,SRSF3,SRSF6	SRSF1,SRSF10,SRSF2,SRSF6							-0.01	1.0			-0.01	1.0	-0.01	1.0	-0.01	1.0	0.014	1.0			0.012	1.0
333488	chr8	+	60780999	60781430	431	60741258	60743097	1839	60800387	60800525	138	0.995678722858429	0.979242205619812	0.995678722858429	1.0	6	6	2	SRSF1,SRSF2,SRSF3,SRSF6,SRSF10,SRSF11	SRSF1,SRSF10,SRSF11,SRSF2,SRSF3,SRSF6	SRSF1,SRSF6			-0.006	1.0
333489	chr8	+	60794985	60795127	142	60741258	60743097	1839	60800387	60800525	138	0.9944294095039368	0.987953007221222	0.9944294095039368	1.0	4	6	2	SRSF1,SRSF2,SRSF6,SRSF10	SRSF1,SRSF10,SRSF11,SRSF2,SRSF3,SRSF6	SRSF1,SRSF6			-0.009	1.0
333490	chr8	+	60794985	60795127	142	60780999	60781430	431	60800387	60800525	138	0.9944294095039368	0.987953007221222	0.9944294095039368	1.0	4	6	2	SRSF1,SRSF2,SRSF6,SRSF10	SRSF1,SRSF10,SRSF11,SRSF2,SRSF3,SRSF6	SRSF1,SRSF6													0.016	1.0			0.019	1.0
333491	chr8	+	60794985	60795127	142	60780999	60781430	431	60816386	60816501	115	0.9944294095039368	0.987953007221222	0.9944294095039368	1.0	4	6	0	SRSF1,SRSF2,SRSF6,SRSF10	SRSF1,SRSF10,SRSF11,SRSF2,SRSF3,SRSF6
333492	chr8	+	60800387	60800525	138	60794985	60795127	142	60801527	60801593	66	0.994291603565216	0.9987080693244934	0.9987080693244934	1.0	2	4	2	SRSF1,SRSF6	SRSF1,SRSF10,SRSF2,SRSF6	SRSF1,SRSF6
333494	chr8	+	60816386	60816501	115	60808216	60808272	56	60820006	60820090	84	0.9962178468704224	0.9988044500350952	0.9988044500350952	1.0	0	0	3			SRSF1,SRSF2,SRSF6							0.015	1.0
333495	chr8	+	60820006	60820090	84	60816386	60816501	115	60821789	60821927	138	0.9965132474899292	0.9948874711990356	0.9965132474899292		3	0	5	SRSF1,SRSF2,SRSF6		SRSF1,SRSF10,SRSF11,SRSF2,SRSF6
333496	chr8	+	60821789	60821927	138	60820006	60820090	84	60822023	60822145	122	0.9904866218566896	0.9943634867668152	0.9943634867668152	1.0	5	3	1	SRSF1,SRSF2,SRSF6,SRSF10,SRSF11	SRSF1,SRSF2,SRSF6	SRSF6																			0.005	1.0
333497	chr8	+	60830321	60830577	256	60828662	60828806	144	60836072	60836283	211	0.990445613861084	0.9888850450515748	0.990445613861084	1.0	5	1	1	SRSF1,SRSF2,SRSF6,SRSF10,SRSF11	SRSF6	SRSF6
333498	chr8	+	60837667	60837835	168	60836816	60837012	196	60838075	60838255	180	0.8666201829910278	0.8515312075614929	0.8666201829910278	1.0	1	2	2	SRSF6	SRSF10,SRSF6	SRSF11,SRSF6									0.009	1.0	0.008	1.0
333499	chr8	+	60838075	60838255	180	60837667	60837835	168	60841643	60841754	111	0.9912450909614564	0.9885947108268738	0.9912450909614564	1.0	2	1	0	SRSF6,SRSF11	SRSF6						0.007	1.0
333500	chr8	+	60844863	60845063	200	60841846	60842052	206	60845249	60845409	160	0.9841737747192384	0.987084984779358	0.987084984779358	1.0	1	1	2	SRSF6	SRSF6	SRSF11,SRSF6																					0.005	1.0
333501	chr8	+	60844863	60845063	200	60841846	60842052	206	60848514	60848604	90	0.9841737747192384	0.987084984779358	0.987084984779358	1.0	1	1	1	SRSF6	SRSF6	SRSF6
333502	chr8	+	60845249	60845409	160	60841846	60842052	206	60848514	60848604	90	0.982028603553772	0.9837015271186828	0.9837015271186828	1.0	2	1	1	SRSF6,SRSF11	SRSF6	SRSF6
333503	chr8	+	60845249	60845409	160	60844863	60845063	200	60848514	60848604	90	0.982028603553772	0.9837015271186828	0.9837015271186828	1.0	2	1	1	SRSF6,SRSF11	SRSF6	SRSF6
333504	chr8	+	60854362	60854523	161	60852828	60853500	672	60855974	60856202	228	0.9803093671798706	0.9941002130508424	0.9941002130508424		1	5	1	SRSF6	SRSF1,SRSF10,SRSF11,SRSF2,SRSF6	SRSF6
333505	chr8	+	60856444	60856888	444	60855974	60856202	228	60860903	60861125	222	0.9497013092041016	0.7231588959693909	0.9497013092041016	1.0	2	1	2	SRSF6,SRSF11	SRSF6	SRSF2,SRSF6	0.002	1.0			0.002	1.0			-0.006	1.0							-0.006	1.0	-0.006	1.0	-0.006	1.0
333506	chr8	+	60860903	60861125	222	60856444	60856888	444	60862195	60862336	141	0.9619352221488952	0.9458824992179872	0.9619352221488952	1.0	2	2	1	SRSF2,SRSF6	SRSF11,SRSF6	SRSF6	0.003	1.0	0.004	1.0															0.003	1.0	0.005	1.0
333507	chr8	+	60862547	60862652	105	60861943	60862336	393	60865015	60868274	3259	0.9909736514091492	0.992379367351532	0.992379367351532	1.0	0	1	6		SRSF6	SRSF1,SRSF10,SRSF11,SRSF2,SRSF3,SRSF6			0.007	1.0			0.002	1.0	0.006	1.0
333508	chr3	+	114056998	114057106	108	114056736	114056864	128	114065236	114065457	221	0.3441794812679291	0.3387967050075531	0.3441794812679291	0.722	0	0	0				-0.128	6.345389487372306e-05	-0.125	0.0078677600272086	-0.131	0.0003676915962172	0.022	1.0	0.096	0.1475243629755762	0.025	1.0	0.208	1.03103907333102e-07	0.063	0.8856152197641672	0.044	1.0	0.046	1.0	0.23	6.046847357424881e-05
333509	chr3	+	114056998	114057106	108	114056736	114056864	128	114066227	114066283	56	0.3441794812679291	0.3387967050075531	0.3441794812679291	1.0	0	0	0				0.003	1.0			0.022	1.0	0.005	1.0			0.012	1.0	-0.004	1.0	0.0	1.0			0.008	1.0	0.036	1.0
333510	chr3	+	114056998	114057106	108	114056736	114056864	128	114067986	114068063	77	0.3441794812679291	0.3387967050075531	0.3441794812679291	1.0	0	0	0										0.009	1.0							0.008	1.0			0.003	1.0	0.007	1.0
333511	chr3	+	114056998	114057106	108	114056736	114056864	128	114070625	114070838	213	0.3441794812679291	0.3387967050075531	0.3441794812679291	1.0	0	0	1			SRSF1	-0.008	1.0	0.005	1.0	0.019	1.0	0.007	1.0	0.009	1.0	0.041	0.4487123707514721	0.031	0.8886344288206256	-0.016	1.0	0.019	1.0	0.047	0.1114958206895222	0.103	0.0002256005291055
333512	chr3	+	114056998	114057106	108	114056736	114056864	128	114076742	114076942	200	0.3441794812679291	0.3387967050075531	0.3441794812679291	1.0	0	0	1			SRSF6							-0.004	1.0			-0.004	1.0	0.007	1.0	-0.004	1.0			0.006	1.0	0.031	1.0
333514	chr3	+	114065236	114065457	221	114056734	114056864	130	114066227	114066283	56	0.9796606302261353	0.941209614276886	0.9796606302261353	1.0	0	0	0				0.003	1.0			0.036	1.0	0.004	1.0			0.008	1.0	-0.003	1.0	0.0	1.0			0.007	1.0	0.012	1.0
333515	chr3	+	114065236	114065457	221	114056734	114056864	130	114067986	114068063	77	0.9796606302261353	0.941209614276886	0.9796606302261353	1.0	0	0	0										0.01	1.0							0.007	1.0			0.004	1.0	0.004	1.0
333516	chr3	+	114065236	114065457	221	114056998	114057106	108	114066227	114066283	56	0.9796606302261353	0.941209614276886	0.9796606302261353	1.0	0	0	0				-0.01	1.0	-0.002	1.0	0.238	0.0	0.01	1.0	-0.01	1.0					0.003	1.0	0.003	1.0	-0.004	1.0	-0.01	1.0
333517	chr3	+	114065236	114065457	221	114056998	114057106	108	114067986	114068063	77	0.9796606302261353	0.941209614276886	0.9796606302261353	1.0	0	0	0				0.003	1.0	-0.027	1.0							0.008	1.0
333518	chr3	+	114066227	114066283	56	114056734	114056864	130	114067986	114068063	77	0.990731716156006	0.9931572675704956	0.9931572675704956	1.0	0	0	0										0.018	1.0							0.014	1.0			0.008	1.0	0.006	1.0
333521	chr3	+	114066227	114066283	56	114056998	114057106	108	114067986	114068063	77	0.990731716156006	0.9931572675704956	0.9931572675704956	1.0	0	0	0				0.005	1.0	-0.058	0.5908211903238072							0.017	1.0
333524	chr3	+	114066227	114066283	56	114065236	114065457	221	114067986	114068063	77	0.990731716156006	0.9931572675704956	0.9931572675704956	1.0	0	0	0										0.004	1.0	0.004	1.0
333525	chr3	+	114067986	114068063	77	114056734	114056864	130	114070625	114070838	213	0.8102058172225952	0.8550742268562317	0.8550742268562317	1.0	0	0	1			SRSF1	-0.01	1.0	0.001	1.0	0.054	0.2740209762701523	0.014	1.0	0.014	1.0	0.086	0.3669111990021154	0.022	1.0	-0.029	0.9006472268457709	0.038	0.9422867110631926	0.069	0.0381520173207553	0.102	0.0016991481889005
333527	chr3	+	114067986	114068063	77	114056998	114057106	108	114070625	114070838	213	0.8102058172225952	0.8550742268562317	0.8550742268562317	0.942	0	0	1			SRSF1	-0.055	0.0984752997904721	0.047	1.0	-0.001	1.0	0.026	1.0	-0.046	0.2553215612314529	0.001	1.0	-0.051	0.0595644580638179	-0.025	1.0	-0.039	1.0	-0.052	0.1967717817114314	-0.023	1.0
333529	chr3	+	114067986	114068063	77	114066227	114066283	56	114070625	114070838	213	0.8102058172225952	0.8550742268562317	0.8550742268562317	0.975	0	0	1			SRSF1	-0.027	1.0	0.044	0.0541215110792208	0.11	3.14888751205468e-05	0.014	1.0	-0.017	1.0	0.008	1.0	0.003	1.0	-0.003	1.0	-0.016	1.0	-0.026	1.0	-0.014	1.0
333530	chr3	+	114067986	114068063	77	114066227	114066283	56	114076742	114076942	200	0.8102058172225952	0.8550742268562317	0.8550742268562317	1.0	0	0	1			SRSF6					0.021	1.0			0.009	1.0			0.006	1.0
333531	chr3	+	114070625	114070838	213	114056781	114056864	83	114076742	114076942	200	0.994432806968689	0.9984744787216188	0.9984744787216188	1.0	1	0	1	SRSF1		SRSF6							-0.003	1.0			-0.003	1.0	0.004	1.0	-0.003	1.0			0.004	1.0	0.017	1.0
333532	chr3	+	114070625	114070838	213	114056998	114057106	108	114076742	114076942	200	0.994432806968689	0.9984744787216188	0.9984744787216188	1.0	1	0	1	SRSF1		SRSF6	0.006	1.0																	0.004	1.0
333533	chr3	+	114070625	114070838	213	114066227	114066283	56	114076742	114076942	200	0.994432806968689	0.9984744787216188	0.9984744787216188	1.0	1	0	1	SRSF1		SRSF6					0.008	1.0			0.005	1.0			0.003	1.0
333534	chr3	+	114070625	114070838	213	114067986	114068063	77	114076742	114076942	200	0.994432806968689	0.9984744787216188	0.9984744787216188	1.0	1	0	1	SRSF1		SRSF6									0.004	1.0
333535	chr3	+	114076742	114076942	200	114070625	114070838	213	114079905	114080057	152	0.9878278970718384	0.8046585917472839	0.9878278970718384	1.0	1	1	1	SRSF6	SRSF1	SRSF6											0.003	1.0
333536	chr3	+	114082676	114082794	118	114056734	114056864	130	114085672	114088480	2808	0.9973480105400084	0.9991266131401062	0.9991266131401062	1.0	0	0	0
333537	chr3	+	114082676	114082794	118	114079866	114080057	191	114085672	114088480	2808	0.9973480105400084	0.9991266131401062	0.9991266131401062	1.0	0	1	0		SRSF6				-0.004	1.0							0.006	1.0
333538	chr3	+	114082962	114083003	41	114082768	114082794	26	114085672	114088480	2808	0.9027036428451538	0.9117941856384276	0.9117941856384276	0.0	0	0	0																-0.005	1.0	-0.006	1.0			-0.006	1.0	-0.003	1.0
333545	chr5	+	70437530	70437594	64	70434914	70435022	108	70440755	70440859	104	0.5404745936393738	0.4781670570373535	0.5404745936393738	0.965	0	0	0				-0.002	1.0	0.002	1.0	0.094	1.0	0.007	1.0	-0.008	1.0	-0.012	1.0	0.023	1.0	-0.012	1.0	-0.016	1.0	-0.012	1.0	-0.028	1.0
333556	chr22	-	22549725	22550334	609	22556811	22556909	98	22547677	22548643	966	0.9988401532173156	0.9931775331497192	0.9988401532173156	1.0	11	9	7	SRSF1,SRSF2,SRSF3,SRSF4,SRSF5,SRSF6,SRSF7,SRSF8,SRSF9,SRSF10,SRSF11	SRSF1,SRSF10,SRSF11,SRSF2,SRSF4,SRSF5,SRSF6,SRSF7,SRSF8	SRSF1,SRSF10,SRSF11,SRSF3,SRSF4,SRSF6,SRSF7					0.0	1.0									0.0	1.0
333557	chr22	-	22549725	22550334	609	22557544	22557580	36	22547677	22548643	966	0.9988401532173156	0.9931775331497192	0.9988401532173156	1.0	11	4	7	SRSF1,SRSF2,SRSF3,SRSF4,SRSF5,SRSF6,SRSF7,SRSF8,SRSF9,SRSF10,SRSF11	SRSF1,SRSF11,SRSF6,SRSF7	SRSF1,SRSF10,SRSF11,SRSF3,SRSF4,SRSF6,SRSF7	0.0	1.0			0.0	1.0	0.0	1.0	0.0	1.0	0.0	1.0	0.0	1.0			0.0	1.0	0.0	1.0
333558	chr22	-	22550766	22551089	323	22556811	22556909	98	22549725	22550334	609	0.9940784573554992	0.9981660842895508	0.9981660842895508	1.0	11	9	11	SRSF1,SRSF2,SRSF3,SRSF4,SRSF5,SRSF6,SRSF7,SRSF8,SRSF9,SRSF10,SRSF11	SRSF1,SRSF10,SRSF11,SRSF2,SRSF4,SRSF5,SRSF6,SRSF7,SRSF8	SRSF1,SRSF10,SRSF11,SRSF2,SRSF3,SRSF4,SRSF5,SRSF6,SRSF7,SRSF8,SRSF9	0.0	1.0			0.0	1.0	0.0	1.0													0.0	1.0
333559	chr22	-	22550766	22551089	323	22557544	22557580	36	22549725	22550334	609	0.9940784573554992	0.9981660842895508	0.9981660842895508	0.999	11	4	11	SRSF1,SRSF2,SRSF3,SRSF4,SRSF5,SRSF6,SRSF7,SRSF8,SRSF9,SRSF10,SRSF11	SRSF1,SRSF11,SRSF6,SRSF7	SRSF1,SRSF10,SRSF11,SRSF2,SRSF3,SRSF4,SRSF5,SRSF6,SRSF7,SRSF8,SRSF9	0.002	1.0	0.0	1.0	0.0	1.0	0.0	1.0	0.0	1.0	0.0	1.0	0.0	1.0	-0.0	1.0	0.0	1.0	0.0	1.0	0.001	1.0
333560	chr22	-	22550766	22551089	323	22558970	22559174	204	22549725	22550334	609	0.9940784573554992	0.9981660842895508	0.9981660842895508	1.0	11	6	11	SRSF1,SRSF2,SRSF3,SRSF4,SRSF5,SRSF6,SRSF7,SRSF8,SRSF9,SRSF10,SRSF11	SRSF1,SRSF11,SRSF3,SRSF5,SRSF6,SRSF7	SRSF1,SRSF10,SRSF11,SRSF2,SRSF3,SRSF4,SRSF5,SRSF6,SRSF7,SRSF8,SRSF9																	0.0	1.0
333561	chr22	-	22550766	22551089	323	22559174	22559361	187	22549725	22550334	609	0.9940784573554992	0.9981660842895508	0.9981660842895508		11	5	11	SRSF1,SRSF2,SRSF3,SRSF4,SRSF5,SRSF6,SRSF7,SRSF8,SRSF9,SRSF10,SRSF11	SRSF1,SRSF11,SRSF3,SRSF6,SRSF7	SRSF1,SRSF10,SRSF11,SRSF2,SRSF3,SRSF4,SRSF5,SRSF6,SRSF7,SRSF8,SRSF9
333562	chr22	-	22552808	22552951	143	22553829	22554179	350	22550818	22551089	271	0.0379087552428245	0.1454842388629913	0.1454842388629913	1.0	1	3	11	SRSF3	SRSF2,SRSF3,SRSF6	SRSF1,SRSF10,SRSF11,SRSF2,SRSF3,SRSF4,SRSF5,SRSF6,SRSF7,SRSF8,SRSF9	-0.01	1.0			-0.01	1.0			-0.01	1.0	0.008	1.0					-0.01	1.0	-0.01	1.0	-0.01	1.0
333563	chr22	-	22552808	22552951	143	22556811	22556930	119	22550818	22551089	271	0.0379087552428245	0.1454842388629913	0.1454842388629913	0.006	1	10	11	SRSF3	SRSF1,SRSF10,SRSF11,SRSF2,SRSF4,SRSF5,SRSF6,SRSF7,SRSF8,SRSF9	SRSF1,SRSF10,SRSF11,SRSF2,SRSF3,SRSF4,SRSF5,SRSF6,SRSF7,SRSF8,SRSF9	0.003	1.0	0.001	1.0	-0.001	1.0	-0.004	0.5262829885466018	0.0	1.0	0.004	1.0	0.002	1.0	0.003	1.0	-0.0	1.0	-0.0	1.0	-0.001	1.0
333564	chr22	-	22552808	22552951	143	22557544	22557754	210	22550818	22551089	271	0.0379087552428245	0.1454842388629913	0.1454842388629913	0.039	1	4	11	SRSF3	SRSF1,SRSF11,SRSF6,SRSF7	SRSF1,SRSF10,SRSF11,SRSF2,SRSF3,SRSF4,SRSF5,SRSF6,SRSF7,SRSF8,SRSF9	0.02	8.105058925294374e-07	0.006	1.0	0.003	1.0	-0.024	0.0954709451426373	0.008	0.5398258918721517	0.02	0.0019166070949241	0.017	0.0078553740971825	0.011	0.7478916446399112	-0.005	1.0	-0.008	1.0	0.006	1.0
333565	chr22	-	22556811	22556909	98	22557544	22557580	36	22547700	22548643	943	0.2739031910896301	0.5480173230171204	0.5480173230171204	1.0	9	4	7	SRSF1,SRSF2,SRSF4,SRSF5,SRSF6,SRSF7,SRSF8,SRSF10,SRSF11	SRSF1,SRSF11,SRSF6,SRSF7	SRSF1,SRSF10,SRSF11,SRSF3,SRSF4,SRSF6,SRSF7	0.0	1.0			0.0	1.0	0.002	1.0	0.001	1.0	0.0	1.0	0.0	1.0			0.0	1.0	0.0	1.0
333566	chr22	-	22556811	22556909	98	22557544	22557580	36	22549725	22550334	609	0.2739031910896301	0.5480173230171204	0.5480173230171204	0.997	9	4	11	SRSF1,SRSF2,SRSF4,SRSF5,SRSF6,SRSF7,SRSF8,SRSF10,SRSF11	SRSF1,SRSF11,SRSF6,SRSF7	SRSF1,SRSF10,SRSF11,SRSF2,SRSF3,SRSF4,SRSF5,SRSF6,SRSF7,SRSF8,SRSF9	0.011	0.2993841727390955	0.002	1.0	0.002	1.0	0.003	1.0	-0.001	1.0	0.0	1.0	0.001	1.0	-0.001	1.0	0.001	1.0	-0.001	1.0	0.002	1.0
333568	chr22	-	22556811	22556909	98	22557544	22557580	36	22550766	22551089	323	0.2739031910896301	0.5480173230171204	0.5480173230171204	0.861	9	4	11	SRSF1,SRSF2,SRSF4,SRSF5,SRSF6,SRSF7,SRSF8,SRSF10,SRSF11	SRSF1,SRSF11,SRSF6,SRSF7	SRSF1,SRSF10,SRSF11,SRSF2,SRSF3,SRSF4,SRSF5,SRSF6,SRSF7,SRSF8,SRSF9	0.005	1.0	-0.012	1.0	0.039	0.0079087868504727	-0.005	1.0	0.027	0.2956028781311762	-0.012	1.0	0.038	0.1100911168142086	-0.021	1.0	0.002	1.0	-0.012	1.0	0.055	0.0005719025349091
333569	chr22	-	22556811	22556909	98	22559174	22559361	187	22550766	22551089	323	0.2739031910896301	0.5480173230171204	0.5480173230171204	1.0	9	5	11	SRSF1,SRSF2,SRSF4,SRSF5,SRSF6,SRSF7,SRSF8,SRSF10,SRSF11	SRSF1,SRSF11,SRSF3,SRSF6,SRSF7	SRSF1,SRSF10,SRSF11,SRSF2,SRSF3,SRSF4,SRSF5,SRSF6,SRSF7,SRSF8,SRSF9			-0.0	1.0			0.0	1.0			0.0	1.0	0.0	1.0	0.0	1.0					0.0	1.0
333570	chr22	-	22556811	22556930	119	22557544	22557580	36	22547700	22548643	943	0.3584018349647522	0.5480173230171204	0.5480173230171204	1.0	10	4	7	SRSF1,SRSF2,SRSF4,SRSF5,SRSF6,SRSF7,SRSF8,SRSF9,SRSF10,SRSF11	SRSF1,SRSF11,SRSF6,SRSF7	SRSF1,SRSF10,SRSF11,SRSF3,SRSF4,SRSF6,SRSF7	0.0	1.0			0.0	1.0	0.001	1.0	0.0	1.0	0.0	1.0	0.0	1.0			0.0	1.0	0.0	1.0
333571	chr22	-	22556811	22556930	119	22557544	22557580	36	22549725	22550334	609	0.3584018349647522	0.5480173230171204	0.5480173230171204	0.999	10	4	11	SRSF1,SRSF2,SRSF4,SRSF5,SRSF6,SRSF7,SRSF8,SRSF9,SRSF10,SRSF11	SRSF1,SRSF11,SRSF6,SRSF7	SRSF1,SRSF10,SRSF11,SRSF2,SRSF3,SRSF4,SRSF5,SRSF6,SRSF7,SRSF8,SRSF9	0.004	1.0	0.001	1.0	0.0	1.0	0.001	1.0	-0.0	1.0	0.0	1.0	0.001	1.0	0.0	1.0	0.0	1.0	0.0	1.0	0.001	1.0
333572	chr22	-	22556811	22556930	119	22558970	22559174	204	22549725	22550334	609	0.3584018349647522	0.5480173230171204	0.5480173230171204	1.0	10	6	11	SRSF1,SRSF2,SRSF4,SRSF5,SRSF6,SRSF7,SRSF8,SRSF9,SRSF10,SRSF11	SRSF1,SRSF11,SRSF3,SRSF5,SRSF6,SRSF7	SRSF1,SRSF10,SRSF11,SRSF2,SRSF3,SRSF4,SRSF5,SRSF6,SRSF7,SRSF8,SRSF9																	0.0	1.0
333573	chr22	-	22556811	22556930	119	22559174	22559361	187	22549725	22550334	609	0.3584018349647522	0.5480173230171204	0.5480173230171204		10	5	11	SRSF1,SRSF2,SRSF4,SRSF5,SRSF6,SRSF7,SRSF8,SRSF9,SRSF10,SRSF11	SRSF1,SRSF11,SRSF3,SRSF6,SRSF7	SRSF1,SRSF10,SRSF11,SRSF2,SRSF3,SRSF4,SRSF5,SRSF6,SRSF7,SRSF8,SRSF9
333574	chr22	-	22556811	22556930	119	22557544	22557580	36	22550766	22551089	323	0.3584018349647522	0.5480173230171204	0.5480173230171204	0.889	10	4	11	SRSF1,SRSF2,SRSF4,SRSF5,SRSF6,SRSF7,SRSF8,SRSF9,SRSF10,SRSF11	SRSF1,SRSF11,SRSF6,SRSF7	SRSF1,SRSF10,SRSF11,SRSF2,SRSF3,SRSF4,SRSF5,SRSF6,SRSF7,SRSF8,SRSF9	0.002	1.0	-0.008	1.0	0.022	0.1336743953212632	-0.004	1.0	0.025	0.1939316916454784	-0.004	1.0	0.037	0.0396485560236176	-0.015	1.0	-0.002	1.0	-0.009	1.0	0.052	6.285821469017007e-05
333575	chr22	-	22556811	22556930	119	22558970	22559174	204	22550766	22551089	323	0.3584018349647522	0.5480173230171204	0.5480173230171204	1.0	10	6	11	SRSF1,SRSF2,SRSF4,SRSF5,SRSF6,SRSF7,SRSF8,SRSF9,SRSF10,SRSF11	SRSF1,SRSF11,SRSF3,SRSF5,SRSF6,SRSF7	SRSF1,SRSF10,SRSF11,SRSF2,SRSF3,SRSF4,SRSF5,SRSF6,SRSF7,SRSF8,SRSF9					0.0	1.0			0.0	1.0	0.0	1.0					0.0	1.0			0.0	1.0
333576	chr22	-	22556811	22556930	119	22559174	22559361	187	22550766	22551089	323	0.3584018349647522	0.5480173230171204	0.5480173230171204	1.0	10	5	11	SRSF1,SRSF2,SRSF4,SRSF5,SRSF6,SRSF7,SRSF8,SRSF9,SRSF10,SRSF11	SRSF1,SRSF11,SRSF3,SRSF6,SRSF7	SRSF1,SRSF10,SRSF11,SRSF2,SRSF3,SRSF4,SRSF5,SRSF6,SRSF7,SRSF8,SRSF9			-0.0	1.0			0.0	1.0			0.0	1.0	0.0	1.0	0.0	1.0					0.0	1.0
333577	chr22	-	22556811	22556930	119	22557544	22557580	36	22552808	22552951	143	0.3584018349647522	0.5480173230171204	0.5480173230171204	0.999	10	4	1	SRSF1,SRSF2,SRSF4,SRSF5,SRSF6,SRSF7,SRSF8,SRSF9,SRSF10,SRSF11	SRSF1,SRSF11,SRSF6,SRSF7	SRSF3	-0.001	1.0	-0.001	1.0	-0.0	1.0	0.0	1.0	-0.0	1.0	0.0	1.0	0.001	1.0	0.0	1.0	-0.001	1.0	0.0	1.0	-0.0	1.0
333578	chr22	-	22556811	22556977	166	22557544	22557580	36	22547700	22548643	943	0.0007682690629735	0.5480173230171204	0.5480173230171204	1.0	10	4	7	SRSF1,SRSF2,SRSF4,SRSF5,SRSF6,SRSF7,SRSF8,SRSF9,SRSF10,SRSF11	SRSF1,SRSF11,SRSF6,SRSF7	SRSF1,SRSF10,SRSF11,SRSF3,SRSF4,SRSF6,SRSF7	0.001	1.0			0.0	1.0	0.002	1.0	0.002	1.0	0.0	1.0	0.001	1.0			0.0	1.0	0.0	1.0
333579	chr22	-	22556811	22556977	166	22557544	22557580	36	22549725	22550334	609	0.0007682690629735	0.5480173230171204	0.5480173230171204	0.994	10	4	11	SRSF1,SRSF2,SRSF4,SRSF5,SRSF6,SRSF7,SRSF8,SRSF9,SRSF10,SRSF11	SRSF1,SRSF11,SRSF6,SRSF7	SRSF1,SRSF10,SRSF11,SRSF2,SRSF3,SRSF4,SRSF5,SRSF6,SRSF7,SRSF8,SRSF9	0.025	5.489051498517402e-07	0.02	1.0	0.001	1.0	0.002	1.0	-0.001	1.0	-0.0	1.0	0.003	1.0	-0.001	1.0	0.001	1.0	-0.0	1.0	0.004	1.0
333580	chr22	-	22556811	22556977	166	22557544	22557580	36	22550766	22551089	323	0.0007682690629735	0.5480173230171204	0.5480173230171204	0.822	10	4	11	SRSF1,SRSF2,SRSF4,SRSF5,SRSF6,SRSF7,SRSF8,SRSF9,SRSF10,SRSF11	SRSF1,SRSF11,SRSF6,SRSF7	SRSF1,SRSF10,SRSF11,SRSF2,SRSF3,SRSF4,SRSF5,SRSF6,SRSF7,SRSF8,SRSF9	0.013	1.0	-0.012	1.0	0.042	0.0205622873761676	-0.024	1.0	0.043	0.0779590199130099	-0.009	1.0	0.053	0.0305349001384879	-0.021	1.0	0.004	1.0	-0.007	1.0	0.076	3.7739209819661326e-05
333581	chr22	-	22556811	22557086	275	22557544	22557580	36	22547700	22548643	943	0.0248588547110557	0.5480173230171204	0.5480173230171204	1.0	10	4	7	SRSF1,SRSF2,SRSF4,SRSF5,SRSF6,SRSF7,SRSF8,SRSF9,SRSF10,SRSF11	SRSF1,SRSF11,SRSF6,SRSF7	SRSF1,SRSF10,SRSF11,SRSF3,SRSF4,SRSF6,SRSF7	0.0	1.0			0.0	1.0	0.001	1.0	0.001	1.0	0.0	1.0	0.001	1.0			0.0	1.0	0.0	1.0
333582	chr22	-	22556811	22557086	275	22557544	22557580	36	22549725	22550334	609	0.0248588547110557	0.5480173230171204	0.5480173230171204	0.996	10	4	11	SRSF1,SRSF2,SRSF4,SRSF5,SRSF6,SRSF7,SRSF8,SRSF9,SRSF10,SRSF11	SRSF1,SRSF11,SRSF6,SRSF7	SRSF1,SRSF10,SRSF11,SRSF2,SRSF3,SRSF4,SRSF5,SRSF6,SRSF7,SRSF8,SRSF9	0.026	1.2637236855656796e-07	0.003	1.0	0.002	1.0	0.001	1.0	-0.0	1.0	0.0	1.0	0.003	1.0	-0.0	1.0	0.002	1.0	0.001	1.0	0.004	1.0
333583	chr22	-	22556811	22557086	275	22557544	22557580	36	22550753	22551089	336	0.0248588547110557	0.5480173230171204	0.5480173230171204	0.794	10	4	11	SRSF1,SRSF2,SRSF4,SRSF5,SRSF6,SRSF7,SRSF8,SRSF9,SRSF10,SRSF11	SRSF1,SRSF11,SRSF6,SRSF7	SRSF1,SRSF10,SRSF11,SRSF2,SRSF3,SRSF4,SRSF5,SRSF6,SRSF7,SRSF8,SRSF9	0.024	0.6366634015247913	-0.013	1.0	0.054	0.0046286702497126	-0.043	0.2023714604323871	0.051	0.042266848049169	-0.009	1.0	0.059	0.0232972549436952	-0.021	1.0	0.006	1.0	-0.002	1.0	0.089	8.303455151152851e-06
333584	chr22	-	22556811	22557580	769	22559174	22559361	187	22549725	22550334	609	0.9842289686203004	0.5480173230171204	0.9842289686203004		10	5	11	SRSF1,SRSF2,SRSF4,SRSF5,SRSF6,SRSF7,SRSF8,SRSF9,SRSF10,SRSF11	SRSF1,SRSF11,SRSF3,SRSF6,SRSF7	SRSF1,SRSF10,SRSF11,SRSF2,SRSF3,SRSF4,SRSF5,SRSF6,SRSF7,SRSF8,SRSF9
333585	chr22	-	22556811	22557580	769	22559174	22559361	187	22550766	22551089	323	0.9842289686203004	0.5480173230171204	0.9842289686203004	1.0	10	5	11	SRSF1,SRSF2,SRSF4,SRSF5,SRSF6,SRSF7,SRSF8,SRSF9,SRSF10,SRSF11	SRSF1,SRSF11,SRSF3,SRSF6,SRSF7	SRSF1,SRSF10,SRSF11,SRSF2,SRSF3,SRSF4,SRSF5,SRSF6,SRSF7,SRSF8,SRSF9			-0.0	1.0			0.0	1.0			0.0	1.0	0.0	1.0	0.0	1.0					0.0	1.0
333586	chr22	-	22557544	22557580	36	22558970	22559174	204	22549725	22550334	609	0.9842289686203004	0.9869210124015808	0.9869210124015808	1.0	4	6	11	SRSF1,SRSF6,SRSF7,SRSF11	SRSF1,SRSF11,SRSF3,SRSF5,SRSF6,SRSF7	SRSF1,SRSF10,SRSF11,SRSF2,SRSF3,SRSF4,SRSF5,SRSF6,SRSF7,SRSF8,SRSF9																	0.0	1.0
333587	chr22	-	22557544	22557580	36	22559174	22559361	187	22549725	22550334	609	0.9842289686203004	0.9869210124015808	0.9869210124015808		4	5	11	SRSF1,SRSF6,SRSF7,SRSF11	SRSF1,SRSF11,SRSF3,SRSF6,SRSF7	SRSF1,SRSF10,SRSF11,SRSF2,SRSF3,SRSF4,SRSF5,SRSF6,SRSF7,SRSF8,SRSF9
333588	chr22	-	22557544	22557580	36	22558970	22559174	204	22550766	22551089	323	0.9842289686203004	0.9869210124015808	0.9869210124015808	1.0	4	6	11	SRSF1,SRSF6,SRSF7,SRSF11	SRSF1,SRSF11,SRSF3,SRSF5,SRSF6,SRSF7	SRSF1,SRSF10,SRSF11,SRSF2,SRSF3,SRSF4,SRSF5,SRSF6,SRSF7,SRSF8,SRSF9					0.001	1.0			0.001	1.0	0.0	1.0					0.0	1.0			0.001	1.0
333589	chr22	-	22557544	22557580	36	22559174	22559361	187	22550766	22551089	323	0.9842289686203004	0.9869210124015808	0.9869210124015808	1.0	4	5	11	SRSF1,SRSF6,SRSF7,SRSF11	SRSF1,SRSF11,SRSF3,SRSF6,SRSF7	SRSF1,SRSF10,SRSF11,SRSF2,SRSF3,SRSF4,SRSF5,SRSF6,SRSF7,SRSF8,SRSF9			-0.003	1.0			-0.0	1.0			-0.0	1.0	0.0	1.0	-0.0	1.0					0.0	1.0
333590	chr22	-	22557544	22557580	36	22559174	22559361	187	22556811	22556909	98	0.9842289686203004	0.9869210124015808	0.9869210124015808	0.993	4	5	9	SRSF1,SRSF6,SRSF7,SRSF11	SRSF1,SRSF11,SRSF3,SRSF6,SRSF7	SRSF1,SRSF10,SRSF11,SRSF2,SRSF4,SRSF5,SRSF6,SRSF7,SRSF8	-0.001	1.0	-0.016	0.521075238114744	0.0	1.0	-0.006	1.0	-0.0	1.0	-0.0	1.0	-0.003	1.0	-0.0	1.0	-0.001	1.0	-0.002	1.0	-0.003	1.0
333591	chr22	-	22557544	22557580	36	22558970	22559174	204	22556811	22556930	119	0.9842289686203004	0.9869210124015808	0.9869210124015808	1.0	4	6	10	SRSF1,SRSF6,SRSF7,SRSF11	SRSF1,SRSF11,SRSF3,SRSF5,SRSF6,SRSF7	SRSF1,SRSF10,SRSF11,SRSF2,SRSF4,SRSF5,SRSF6,SRSF7,SRSF8,SRSF9	0.0	1.0			0.0	1.0	0.0	1.0	0.0	1.0	0.0	1.0	0.0	1.0	0.0	1.0	0.0	1.0	0.0	1.0	0.0	1.0
333592	chr22	-	22557544	22557580	36	22559174	22559361	187	22556811	22556930	119	0.9842289686203004	0.9869210124015808	0.9869210124015808	1.0	4	5	10	SRSF1,SRSF6,SRSF7,SRSF11	SRSF1,SRSF11,SRSF3,SRSF6,SRSF7	SRSF1,SRSF10,SRSF11,SRSF2,SRSF4,SRSF5,SRSF6,SRSF7,SRSF8,SRSF9							-0.0	1.0	0.0	1.0	-0.0	1.0	0.0	1.0	-0.0	1.0	0.0	1.0			0.0	1.0
333593	chrX	-	40654363	40654556	193	40654934	40655060	126	40648304	40651879	3575	0.9853361248970032	0.9883427619934082	0.9883427619934082	1.0	2	1	0	SRSF2,SRSF6	SRSF6								0.003	1.0
333594	chrX	-	40654934	40655060	126	40659226	40659334	108	40653871	40654556	685	0.9921924471855164	0.9524307250976562	0.9921924471855164	1.0	1	1	2	SRSF6	SRSF11	SRSF2,SRSF6																					0.001	1.0
333595	chrX	-	40659226	40659334	108	40659427	40659607	180	40654934	40655060	126	0.9982223510742188	0.9974381327629088	0.9982223510742188	1.0	1	1	1	SRSF11	SRSF6	SRSF6
333596	chrX	-	40659427	40659607	180	40662924	40663160	236	40654934	40655060	126	0.995827853679657	0.9968788027763368	0.9968788027763368	0.987	1	4	1	SRSF6	SRSF1,SRSF11,SRSF3,SRSF6	SRSF6	-0.01	1.0	-0.008	1.0	-0.008	1.0	0.014	1.0	-0.009	1.0	0.009	1.0	0.007	1.0	0.007	1.0	-0.002	1.0	-0.012	1.0	-0.004	1.0
333597	chrX	-	40659427	40659607	180	40664306	40664489	183	40654934	40655060	126	0.995827853679657	0.9968788027763368	0.9968788027763368	1.0	1	3	1	SRSF6	SRSF11,SRSF3,SRSF7	SRSF6					0.007	1.0
333598	chrX	-	40659427	40659607	180	40726745	40726851	106	40654934	40655060	126	0.995827853679657	0.9968788027763368	0.9968788027763368	1.0	1	1	1	SRSF6	SRSF2	SRSF6			0.113	1.0
333599	chrX	-	40662924	40663160	236	40664306	40664489	183	40654934	40655060	126	0.990228533744812	0.9603959321975708	0.990228533744812	1.0	4	3	1	SRSF1,SRSF3,SRSF6,SRSF11	SRSF11,SRSF3,SRSF7	SRSF6					0.003	1.0
333600	chrX	-	40662924	40663160	236	40664306	40664489	183	40659427	40659607	180	0.990228533744812	0.9603959321975708	0.990228533744812	1.0	4	3	1	SRSF1,SRSF3,SRSF6,SRSF11	SRSF11,SRSF3,SRSF7	SRSF6					0.051	1.1144867185142797e-05
333601	chrX	-	40666719	40666851	132	40671860	40671972	112	40664306	40664489	183	0.9528971910476683	0.9857107400894164	0.9857107400894164	0.896	2	2	3	SRSF3,SRSF11	SRSF3,SRSF6	SRSF11,SRSF3,SRSF7	0.023	1.0	-0.033	0.5135084670511026	0.093	0.0010431217504643	-0.021	1.0	-0.01	1.0	0.017	1.0	-0.036	0.409759354070319	0.033	1.0	-0.008	1.0	-0.018	1.0	-0.008	1.0
333602	chrX	-	40666719	40666851	132	40675220	40675361	141	40664306	40664489	183	0.9528971910476683	0.9857107400894164	0.9857107400894164	0.992	2	2	3	SRSF3,SRSF11	SRSF3,SRSF6	SRSF11,SRSF3,SRSF7	-0.006	1.0			0.039	0.0774977180530435			-0.006	1.0							-0.006	1.0	-0.006	1.0	-0.006	1.0
333603	chrX	-	40671860	40671972	112	40675220	40675361	141	40664306	40664489	183	0.9627060890197754	0.9374022483825684	0.9627060890197754	0.993	2	2	3	SRSF3,SRSF6	SRSF3,SRSF6	SRSF11,SRSF3,SRSF7	-0.005	1.0			0.031	0.2946921119469193			-0.005	1.0							-0.005	1.0	-0.005	1.0	-0.005	1.0
333604	chrX	-	40671860	40671972	112	40675220	40675361	141	40666719	40666851	132	0.9627060890197754	0.9374022483825684	0.9627060890197754	1.0	2	2	2	SRSF3,SRSF6	SRSF3,SRSF6	SRSF11,SRSF3			-0.006	1.0	0.006	1.0	0.001	1.0	0.002	1.0			0.004	1.0							0.004	1.0
333605	chrX	-	40679863	40680133	270	40680757	40680910	153	40675220	40675361	141	0.9964107275009156	0.9983054995536804	0.9983054995536804	1.0	1	1	2	SRSF6	SRSF3	SRSF3,SRSF6	-0.001	1.0			0.002	1.0	-0.001	1.0	0.001	1.0	0.0	1.0	0.0	1.0	-0.001	1.0	-0.001	1.0	-0.001	1.0	-0.001	1.0
333606	chrX	-	40679863	40680133	270	40681851	40681943	92	40675220	40675361	141	0.9964107275009156	0.9983054995536804	0.9983054995536804	1.0	1	0	2	SRSF6		SRSF3,SRSF6
333607	chrX	-	40680757	40680910	153	40681851	40681943	92	40675220	40675361	141	0.9924726486206056	0.9948843717575072	0.9948843717575072	1.0	1	0	2	SRSF3		SRSF3,SRSF6
333608	chrX	-	40680757	40680910	153	40681851	40681943	92	40679863	40680133	270	0.9924726486206056	0.9948843717575072	0.9948843717575072	1.0	1	0	1	SRSF3		SRSF6	-0.001	1.0			-0.001	1.0			-0.001	1.0			0.002	1.0			0.0	1.0	-0.001	1.0	0.0	1.0
333609	chrX	-	40682835	40682996	161	40688453	40688530	77	40682602	40682749	147	0.8557860255241394	0.8297425508499146	0.8557860255241394	1.0	2	0	1	SRSF1,SRSF6		SRSF6	-0.002	1.0			-0.002	1.0	0.002	1.0	-0.002	1.0							-0.002	1.0	-0.002	1.0	-0.002	1.0
333610	chrX	-	40697023	40697183	160	40701164	40701243	79	40692707	40692902	195	0.9419644474983216	0.9522916078567504	0.9522916078567504	1.0	0	1	2		SRSF6	SRSF1,SRSF6	-0.002	1.0	0.005	1.0	0.054	5.790883980282556e-05	0.0	1.0	0.001	1.0	0.002	1.0	-0.002	1.0	0.0	1.0	-0.002	1.0	-0.002	1.0	-0.002	1.0
333611	chrX	-	40697023	40697183	160	40703443	40703569	126	40692707	40692902	195	0.9419644474983216	0.9522916078567504	0.9522916078567504	1.0	0	0	2			SRSF1,SRSF6	-0.003	1.0			0.001	1.0			-0.003	1.0							-0.003	1.0	-0.003	1.0	-0.003	1.0
333612	chrX	-	40701164	40701243	79	40703443	40703569	126	40692707	40692902	195	0.993703842163086	0.9881100654602052	0.993703842163086	1.0	1	0	2	SRSF6		SRSF1,SRSF6	-0.006	1.0			0.001	1.0			-0.006	1.0							-0.006	1.0	-0.006	1.0	-0.006	1.0
333613	chrX	-	40701164	40701243	79	40703443	40703569	126	40697023	40697183	160	0.993703842163086	0.9881100654602052	0.993703842163086	1.0	1	0	0	SRSF6			0.002	1.0	0.002	1.0			-0.004	1.0			-0.004	1.0	-0.004	1.0	-0.0	1.0
333614	chrX	-	40703443	40703569	126	40726745	40726851	106	40692707	40692902	195	0.929653525352478	0.9705902338027954	0.9705902338027954	1.0	0	1	2		SRSF2	SRSF1,SRSF6																			0.022	1.0	0.015	1.0
333615	chrX	-	40703443	40703569	126	40709347	40709459	112	40701164	40701243	79	0.929653525352478	0.9705902338027954	0.9705902338027954	1.0	0	2	1		SRSF11,SRSF6	SRSF6							0.003	1.0	0.003	1.0					0.002	1.0
333616	chrX	-	40712913	40713042	129	40713777	40713907	130	40712185	40712293	108	0.9933377504348756	0.9979381561279296	0.9979381561279296		4	3	2	SRSF1,SRSF2,SRSF6,SRSF11	SRSF11,SRSF6,SRSF9	SRSF11,SRSF6
333617	chrX	-	40713777	40713907	130	40726745	40726851	106	40712913	40713042	129	0.9926546812057496	0.9931597709655762	0.9931597709655762	1.0	3	1	4	SRSF6,SRSF9,SRSF11	SRSF2	SRSF1,SRSF11,SRSF2,SRSF6							0.004	1.0
333618	chrX	-	40714536	40714710	174	40726745	40726851	106	40713777	40713907	130	0.9521197080612184	0.9956717491149902	0.9956717491149902	0.993	6	1	3	SRSF1,SRSF2,SRSF3,SRSF5,SRSF6,SRSF11	SRSF2	SRSF11,SRSF6,SRSF9	-0.005	1.0			-0.005	1.0	0.005	1.0	-0.005	1.0			0.003	1.0			-0.005	1.0	0.0	1.0	-0.003	1.0
333619	chrX	-	40729318	40729345	27	40735721	40735947	226	40726454	40726851	397	0.9988012313842772	0.9959762692451476	0.9988012313842772		0	0	4			SRSF1,SRSF11,SRSF2,SRSF6
333621	chr9	-	33463032	33463134	102	33463246	33463441	195	33461352	33462813	1461	0.997665524482727	0.9957221746444702	0.997665524482727	1.0	1	1	2	SRSF6	SRSF6	SRSF11,SRSF6
333622	chr9	-	33464036	33464161	125	33464878	33464976	98	33463830	33463920	90	0.7968913316726685	0.8267228007316589	0.8267228007316589	1.0	2	3	1	SRSF6,SRSF11	SRSF11,SRSF3,SRSF6	SRSF6	0.006	1.0	-0.001	1.0	0.001	1.0	-0.001	1.0			-0.001	1.0	-0.001	1.0	-0.001	1.0	0.001	1.0
333623	chr9	-	33465206	33465359	153	33465733	33465897	164	33464878	33464976	98	0.9972914457321168	0.951745331287384	0.9972914457321168	1.0	0	3	3		SRSF1,SRSF11,SRSF6	SRSF11,SRSF3,SRSF6			0.001	1.0			-0.001	1.0			-0.001	1.0	-0.001	1.0	0.0	1.0
333624	chr9	-	33466070	33466225	155	33466307	33466425	118	33465733	33465897	164	0.9971230626106262	0.9979726672172546	0.9979726672172546	1.0	1	3	3	SRSF6	SRSF11,SRSF6,SRSF7	SRSF1,SRSF11,SRSF6	0.002	1.0	0.0	1.0	0.004	1.0	0.001	1.0	0.005	1.0											0.003	1.0
333625	chr9	-	33466307	33466425	118	33468320	33468422	102	33465733	33465897	164	0.9993141889572144	0.9996582865715028	0.9996582865715028	1.0	3	1	3	SRSF6,SRSF7,SRSF11	SRSF6	SRSF1,SRSF11,SRSF6
333626	chr9	-	33466568	33466709	141	33466911	33466987	76	33466307	33466425	118	0.9949262738227844	0.9903715252876282	0.9949262738227844	0.996	1	1	3	SRSF11	SRSF6	SRSF11,SRSF6,SRSF7	-0.001	1.0	0.017	0.3923931307445471	0.028	0.0048750790678731	0.003	1.0	0.011	1.0	0.004	1.0	0.005	1.0	0.0	1.0	0.007	1.0	0.007	1.0	-0.001	1.0
333627	chr9	-	33467393	33467516	123	33467690	33467868	178	33467113	33467262	149	0.9862871170043944	0.9802064895629884	0.9862871170043944	0.99	3	0	0	SRSF6,SRSF7,SRSF11			0.007	1.0	-0.005	1.0	-0.006	1.0	0.001	1.0	-0.004	1.0	-0.002	1.0	-0.002	1.0	-0.004	1.0	-0.005	1.0	0.004	1.0	-0.006	1.0
333628	chr9	-	33467393	33467516	123	33468029	33468145	116	33467113	33467262	149	0.9862871170043944	0.9802064895629884	0.9862871170043944	1.0	3	2	0	SRSF6,SRSF7,SRSF11	SRSF11,SRSF6																0.002	1.0
333629	chr9	-	33467393	33467516	123	33468320	33468422	102	33467113	33467262	149	0.9862871170043944	0.9802064895629884	0.9862871170043944	1.0	3	1	0	SRSF6,SRSF7,SRSF11	SRSF6								-0.002	1.0			0.0	1.0	-0.002	1.0	0.0	1.0	0.002	1.0
333630	chr9	-	33467690	33467868	178	33468029	33468145	116	33467113	33467262	149	0.9978588223457336	0.9991718530654908	0.9991718530654908	1.0	0	2	0		SRSF11,SRSF6																0.002	1.0
333631	chr9	-	33467690	33467868	178	33468320	33468422	102	33467113	33467262	149	0.9978588223457336	0.9991718530654908	0.9991718530654908	1.0	0	1	0		SRSF6								-0.003	1.0			0.001	1.0	-0.003	1.0	0.001	1.0	0.004	1.0
333632	chr9	-	33467690	33467868	178	33468029	33468145	116	33467393	33467516	123	0.9978588223457336	0.9991718530654908	0.9991718530654908	0.996	0	2	3		SRSF11,SRSF6	SRSF11,SRSF6,SRSF7	-0.001	1.0	0.002	1.0	-0.001	1.0	0.0	1.0	0.003	1.0	0.0	1.0	0.008	1.0	0.002	1.0	-0.002	1.0	0.002	1.0	0.002	1.0
333633	chr9	-	33467690	33467868	178	33468320	33468422	102	33467393	33467516	123	0.9978588223457336	0.9991718530654908	0.9991718530654908	0.995	0	1	3		SRSF6	SRSF11,SRSF6,SRSF7	0.002	1.0	0.005	1.0	-0.001	1.0	0.004	1.0	0.001	1.0	0.011	1.0	-0.001	1.0	0.001	1.0	0.005	1.0	-0.004	1.0	-0.0	1.0
333634	chr9	-	33468029	33468145	116	33468320	33468422	102	33467113	33467262	149	0.9871095418930054	0.8929623365402222	0.9871095418930054	1.0	2	1	0	SRSF6,SRSF11	SRSF6								-0.002	1.0			0.0	1.0	-0.002	1.0	0.001	1.0	0.002	1.0
333635	chr9	-	33468029	33468145	116	33472205	33472412	207	33467113	33467262	149	0.9871095418930054	0.8929623365402222	0.9871095418930054	1.0	2	5	0	SRSF6,SRSF11	SRSF1,SRSF10,SRSF11,SRSF2,SRSF6
333636	chr9	-	33468029	33468145	116	33468320	33468422	102	33467393	33467516	123	0.9871095418930054	0.8929623365402222	0.9871095418930054	0.995	2	1	3	SRSF6,SRSF11	SRSF6	SRSF11,SRSF6,SRSF7	0.003	1.0	0.006	1.0	-0.0	1.0	0.004	1.0	0.001	1.0	0.012	1.0	-0.001	1.0	0.003	1.0	0.005	1.0	-0.004	1.0	0.0	1.0
333637	chr9	-	33468029	33468145	116	33468320	33468422	102	33467690	33467868	178	0.9871095418930054	0.8929623365402222	0.9871095418930054	1.0	2	1	0	SRSF6,SRSF11	SRSF6		-0.001	1.0	0.004	1.0	-0.001	1.0	0.002	1.0	0.001	1.0	0.0	1.0	0.0	1.0	0.0	1.0	-0.001	1.0	0.0	1.0	-0.001	1.0
333638	chr9	-	33468320	33468422	102	33468507	33468566	59	33468029	33468145	116	0.9891454577445984	0.9952185750007628	0.9952185750007628	1.0	1	2	2	SRSF6	SRSF1,SRSF6	SRSF11,SRSF6			-0.002	1.0							0.001	1.0	0.001	1.0	0.001	1.0
333640	chr9	-	33468751	33468872	121	33468957	33469121	164	33468507	33468566	59	0.9748822450637816	0.969552218914032	0.9748822450637816	1.0	2	2	2	SRSF6,SRSF11	SRSF1,SRSF6	SRSF1,SRSF6	-0.001	1.0	0.003	1.0	0.001	1.0	-0.001	1.0	0.009	1.0	-0.001	1.0	-0.001	1.0	-0.001	1.0	-0.001	1.0	-0.001	1.0	-0.001	1.0
333641	chr9	-	33468779	33468872	93	33468957	33469121	164	33468507	33468566	59	0.9748822450637816	0.4150040745735168	0.9748822450637816	1.0	2	2	2	SRSF6,SRSF11	SRSF1,SRSF6	SRSF1,SRSF6	-0.003	1.0	0.007	1.0	0.005	1.0	-0.004	1.0	0.024	1.0	-0.004	1.0	-0.004	1.0	-0.004	1.0	-0.003	1.0	-0.003	1.0	-0.003	1.0
333642	chr9	-	33469206	33469341	135	33469498	33469667	169	33468957	33469121	164	0.9924554824829102	0.9916774034500122	0.9924554824829102	1.0	1	2	2	SRSF11	SRSF11,SRSF6	SRSF1,SRSF6
333643	chr9	-	33469206	33469341	135	33470011	33470191	180	33468957	33469121	164	0.9924554824829102	0.9916774034500122	0.9924554824829102	1.0	1	3	2	SRSF11	SRSF1,SRSF11,SRSF6	SRSF1,SRSF6							-0.002	1.0			-0.002	1.0	-0.002	1.0	-0.002	1.0
333644	chr9	-	33469206	33469341	135	33472003	33472120	117	33468957	33469121	164	0.9924554824829102	0.9916774034500122	0.9924554824829102	1.0	1	4	2	SRSF11	SRSF1,SRSF11,SRSF6,SRSF7	SRSF1,SRSF6
333645	chr9	-	33469206	33470191	985	33472003	33472120	117	33468957	33469121	164	0.9952461123466492	0.9916774034500122	0.9952461123466492	1.0	3	4	2	SRSF1,SRSF6,SRSF11	SRSF1,SRSF11,SRSF6,SRSF7	SRSF1,SRSF6
333646	chr9	-	33469498	33469667	169	33470011	33470191	180	33468957	33469121	164	0.9749420881271362	0.9514628648757936	0.9749420881271362	1.0	2	3	2	SRSF6,SRSF11	SRSF1,SRSF11,SRSF6	SRSF1,SRSF6							-0.002	1.0			-0.002	1.0	-0.002	1.0	-0.002	1.0
333647	chr9	-	33469498	33469667	169	33472003	33472120	117	33468957	33469121	164	0.9749420881271362	0.9514628648757936	0.9749420881271362	1.0	2	4	2	SRSF6,SRSF11	SRSF1,SRSF11,SRSF6,SRSF7	SRSF1,SRSF6
333648	chr9	-	33469498	33469667	169	33470011	33470191	180	33469206	33469341	135	0.9749420881271362	0.9514628648757936	0.9749420881271362	1.0	2	3	1	SRSF6,SRSF11	SRSF1,SRSF11,SRSF6	SRSF11	0.004	1.0	-0.002	1.0	0.005	1.0	0.002	1.0	-0.001	1.0	0.001	1.0	0.006	1.0	0.004	1.0	-0.0	1.0	-0.001	1.0	-0.001	1.0
333649	chr9	-	33469498	33469667	169	33472003	33472120	117	33469206	33469341	135	0.9749420881271362	0.9514628648757936	0.9749420881271362	1.0	2	4	1	SRSF6,SRSF11	SRSF1,SRSF11,SRSF6,SRSF7	SRSF11
333650	chr9	-	33470011	33470191	180	33472003	33472120	117	33468957	33469121	164	0.9952461123466492	0.9976121783256532	0.9976121783256532	1.0	3	4	2	SRSF1,SRSF6,SRSF11	SRSF1,SRSF11,SRSF6,SRSF7	SRSF1,SRSF6
333651	chr9	-	33470011	33470191	180	33472003	33472120	117	33469206	33469341	135	0.9952461123466492	0.9976121783256532	0.9976121783256532	1.0	3	4	1	SRSF1,SRSF6,SRSF11	SRSF1,SRSF11,SRSF6,SRSF7	SRSF11
333652	chr9	-	33470011	33470191	180	33472003	33472120	117	33469498	33469667	169	0.9952461123466492	0.9976121783256532	0.9976121783256532	1.0	3	4	2	SRSF1,SRSF6,SRSF11	SRSF1,SRSF11,SRSF6,SRSF7	SRSF11,SRSF6	0.002	1.0	-0.001	1.0	0.003	1.0			0.001	1.0	0.002	1.0	0.001	1.0			0.001	1.0
333653	chr9	-	33472003	33472120	117	33472205	33472412	207	33469206	33469341	135	0.9997669458389282	0.9997096061706544	0.9997669458389282	1.0	4	5	1	SRSF1,SRSF6,SRSF7,SRSF11	SRSF1,SRSF10,SRSF11,SRSF2,SRSF6	SRSF11
333654	chr9	-	33472205	33472412	207	33473788	33473930	142	33472003	33472120	117	0.98964262008667	0.99776428937912	0.99776428937912	1.0	5	2	4	SRSF1,SRSF2,SRSF6,SRSF10,SRSF11	SRSF11,SRSF6	SRSF1,SRSF11,SRSF6,SRSF7	-0.003	1.0	-0.001	1.0	-0.003	1.0			-0.003	1.0					0.001	1.0	-0.002	1.0	-0.003	1.0	-0.002	1.0
333655	chr1	-	248850681	248850781	100	248850862	248850947	85	248850003	248850516	513	0.8082703351974487	0.8822274208068848	0.8822274208068848	1.0	6	0	2	SRSF1,SRSF2,SRSF3,SRSF6,SRSF7,SRSF11		SRSF11,SRSF6
333656	chr1	-	248850681	248850781	100	248853936	248854051	115	248850003	248850516	513	0.8082703351974487	0.8822274208068848	0.8822274208068848	0.98	6	6	2	SRSF1,SRSF2,SRSF3,SRSF6,SRSF7,SRSF11	SRSF1,SRSF11,SRSF2,SRSF3,SRSF6,SRSF7	SRSF11,SRSF6	0.003	1.0	-0.01	0.7693215146659249	-0.001	1.0	-0.008	1.0	0.003	1.0	0.01	1.0	-0.002	1.0	-0.007	1.0	-0.005	1.0	-0.005	1.0	0.003	1.0
333658	chr1	-	248850862	248850947	85	248853936	248854051	115	248850681	248850781	100	0.3245591521263122	0.2058267295360565	0.3245591521263122	0.032	0	6	6		SRSF1,SRSF11,SRSF2,SRSF3,SRSF6,SRSF7	SRSF1,SRSF11,SRSF2,SRSF3,SRSF6,SRSF7	0.002	1.0	0.015	0.0791911941280122	-0.05	1.26310668890113e-05	0.005	1.0	-0.008	1.0	0.004	1.0	0.015	0.1840639987163033	-0.005	1.0	-0.003	1.0	-0.0	1.0	-0.009	1.0
333659	chr1	-	248853936	248854051	115	248855379	248855458	79	248850681	248850781	100	0.9893754720687866	0.9869189262390136	0.9893754720687866	1.0	6	8	6	SRSF1,SRSF2,SRSF3,SRSF6,SRSF7,SRSF11	SRSF1,SRSF10,SRSF11,SRSF2,SRSF3,SRSF6,SRSF7,SRSF8	SRSF1,SRSF11,SRSF2,SRSF3,SRSF6,SRSF7	0.001	1.0													0.001	1.0
333660	chr1	-	248855379	248855458	79	248855724	248855943	219	248853936	248854051	115	0.9822320938110352	0.9498482942581176	0.9822320938110352	1.0	8	6	6	SRSF1,SRSF2,SRSF3,SRSF6,SRSF7,SRSF8,SRSF10,SRSF11	SRSF1,SRSF11,SRSF2,SRSF3,SRSF6,SRSF7	SRSF1,SRSF11,SRSF2,SRSF3,SRSF6,SRSF7	-0.002	1.0			-0.002	1.0	-0.006	1.0	0.002	1.0	0.002	1.0	-0.006	1.0	-0.006	1.0	-0.002	1.0	-0.002	1.0	0.001	1.0
333661	chr1	-	248855557	248855635	78	248855724	248855943	219	248855379	248855458	79	0.4140473306179046	0.6884686350822449	0.6884686350822449	0.922	5	6	8	SRSF2,SRSF6,SRSF7,SRSF8,SRSF11	SRSF1,SRSF11,SRSF2,SRSF3,SRSF6,SRSF7	SRSF1,SRSF10,SRSF11,SRSF2,SRSF3,SRSF6,SRSF7,SRSF8	0.485	0.0	-0.048	0.0169915623860397	-0.013	1.0	0.085	0.0039366080344451	0.013	1.0	0.017	1.0	0.029	0.8543895782623062	0.009	1.0	0.003	1.0	-0.037	0.3527227149480917	-0.036	0.4304890448717789
333662	chr1	-	248855557	248855946	389	248857827	248857859	32	248855379	248855458	79	0.9975543022155762	0.6884686350822449	0.9975543022155762	1.0	7	7	8	SRSF1,SRSF2,SRSF3,SRSF6,SRSF7,SRSF8,SRSF11	SRSF1,SRSF11,SRSF2,SRSF3,SRSF5,SRSF6,SRSF7	SRSF1,SRSF10,SRSF11,SRSF2,SRSF3,SRSF6,SRSF7,SRSF8
333663	chr1	-	248855724	248855943	219	248857233	248857436	203	248853936	248854051	115	0.8654689788818359	0.9765556454658508	0.9765556454658508	1.0	6	8	6	SRSF1,SRSF2,SRSF3,SRSF6,SRSF7,SRSF11	SRSF1,SRSF11,SRSF2,SRSF3,SRSF4,SRSF5,SRSF6,SRSF7	SRSF1,SRSF11,SRSF2,SRSF3,SRSF6,SRSF7	0.003	1.0
333664	chr1	-	248855724	248855946	222	248857233	248857497	264	248853936	248854051	115	0.9975543022155762	0.9765556454658508	0.9975543022155762	1.0	6	8	6	SRSF1,SRSF2,SRSF3,SRSF6,SRSF7,SRSF11	SRSF1,SRSF11,SRSF2,SRSF3,SRSF4,SRSF5,SRSF6,SRSF7	SRSF1,SRSF11,SRSF2,SRSF3,SRSF6,SRSF7	0.003	1.0
333665	chr1	-	248855724	248855946	222	248859014	248859144	130	248853936	248854051	115	0.9975543022155762	0.9765556454658508	0.9975543022155762		6	1	6	SRSF1,SRSF2,SRSF3,SRSF6,SRSF7,SRSF11	SRSF3	SRSF1,SRSF11,SRSF2,SRSF3,SRSF6,SRSF7
333666	chr1	-	248855724	248855946	222	248857827	248857859	32	248855379	248855458	79	0.9975543022155762	0.9765556454658508	0.9975543022155762	1.0	6	7	8	SRSF1,SRSF2,SRSF3,SRSF6,SRSF7,SRSF11	SRSF1,SRSF11,SRSF2,SRSF3,SRSF5,SRSF6,SRSF7	SRSF1,SRSF10,SRSF11,SRSF2,SRSF3,SRSF6,SRSF7,SRSF8
333667	chr1	-	248856287	248856422	135	248856513	248856562	49	248855557	248855946	389	0.9317113161087036	0.3499472737312317	0.9317113161087036	0.918	7	6	7	SRSF1,SRSF2,SRSF4,SRSF6,SRSF7,SRSF10,SRSF11	SRSF1,SRSF2,SRSF5,SRSF6,SRSF7,SRSF8	SRSF1,SRSF11,SRSF2,SRSF3,SRSF6,SRSF7,SRSF8	0.146	4.833333898035497e-10	0.02	1.0	0.039	0.1353261138724731	-0.02	1.0	0.015	1.0	0.002	1.0	0.018	1.0	-0.019	1.0	0.006	1.0	0.005	1.0	-0.003	1.0
333668	chr1	-	248856287	248856422	135	248857233	248857436	203	248855557	248855946	389	0.9317113161087036	0.3499472737312317	0.9317113161087036	1.0	7	8	7	SRSF1,SRSF2,SRSF4,SRSF6,SRSF7,SRSF10,SRSF11	SRSF1,SRSF11,SRSF2,SRSF3,SRSF4,SRSF5,SRSF6,SRSF7	SRSF1,SRSF11,SRSF2,SRSF3,SRSF6,SRSF7,SRSF8	0.034	0.0479283793377015			0.0	1.0	0.001	1.0	0.008	1.0	0.002	1.0	0.008	1.0	-0.0	1.0	-0.002	1.0	0.003	1.0	0.006	1.0
333669	chr1	-	248856287	248856422	135	248857827	248857859	32	248855557	248855946	389	0.9317113161087036	0.3499472737312317	0.9317113161087036	1.0	7	7	7	SRSF1,SRSF2,SRSF4,SRSF6,SRSF7,SRSF10,SRSF11	SRSF1,SRSF11,SRSF2,SRSF3,SRSF5,SRSF6,SRSF7	SRSF1,SRSF11,SRSF2,SRSF3,SRSF6,SRSF7,SRSF8	0.001	1.0			-0.002	1.0			-0.002	1.0							-0.002	1.0	-0.002	1.0	-0.002	1.0
333670	chr1	-	248856287	248856422	135	248858130	248858321	191	248855557	248855946	389	0.9317113161087036	0.3499472737312317	0.9317113161087036	1.0	7	6	7	SRSF1,SRSF2,SRSF4,SRSF6,SRSF7,SRSF10,SRSF11	SRSF1,SRSF2,SRSF3,SRSF5,SRSF6,SRSF7	SRSF1,SRSF11,SRSF2,SRSF3,SRSF6,SRSF7,SRSF8
333671	chr1	-	248856287	248856422	135	248856513	248856562	49	248855724	248855943	219	0.9317113161087036	0.3499472737312317	0.9317113161087036	1.0	7	6	6	SRSF1,SRSF2,SRSF4,SRSF6,SRSF7,SRSF10,SRSF11	SRSF1,SRSF2,SRSF5,SRSF6,SRSF7,SRSF8	SRSF1,SRSF11,SRSF2,SRSF3,SRSF6,SRSF7	0.049	0.0005108403782251	-0.01	1.0	0.014	1.0	-0.013	1.0	0.013	1.0	-0.01	1.0	-0.002	1.0	-0.007	1.0	0.007	1.0	0.002	1.0	0.008	1.0
333672	chr1	-	248856287	248856422	135	248857233	248857436	203	248855724	248855943	219	0.9317113161087036	0.3499472737312317	0.9317113161087036	1.0	7	8	6	SRSF1,SRSF2,SRSF4,SRSF6,SRSF7,SRSF10,SRSF11	SRSF1,SRSF11,SRSF2,SRSF3,SRSF4,SRSF5,SRSF6,SRSF7	SRSF1,SRSF11,SRSF2,SRSF3,SRSF6,SRSF7							-0.014	1.0			-0.014	1.0	-0.014	1.0	-0.014	1.0	0.01	1.0
333674	chr1	-	248856372	248856422	50	248856513	248856562	49	248855557	248855946	389	0.9317113161087036	0.03682342171669	0.9317113161087036	0.776	6	6	7	SRSF1,SRSF2,SRSF4,SRSF6,SRSF7,SRSF11	SRSF1,SRSF2,SRSF5,SRSF6,SRSF7,SRSF8	SRSF1,SRSF11,SRSF2,SRSF3,SRSF6,SRSF7,SRSF8	0.25	4.255465139565918e-05	0.097	0.6092068005272268	0.036	1.0	-0.054	1.0	0.019	1.0	-0.004	1.0	0.055	1.0	-0.039	1.0	0.004	1.0	0.021	1.0	0.008	1.0
333678	chr1	-	248856372	248856422	50	248856513	248856562	49	248855781	248855943	162	0.9317113161087036	0.03682342171669	0.9317113161087036	1.0	6	6	6	SRSF1,SRSF2,SRSF4,SRSF6,SRSF7,SRSF11	SRSF1,SRSF2,SRSF5,SRSF6,SRSF7,SRSF8	SRSF1,SRSF11,SRSF2,SRSF3,SRSF6,SRSF7	0.099	2.021091160881433e-05	-0.024	1.0	0.027	1.0	-0.024	1.0	0.026	1.0	-0.019	1.0	-0.002	1.0	-0.014	1.0	0.013	1.0	0.005	1.0	0.02	1.0
333680	chr1	-	248856513	248856562	49	248857233	248857436	203	248855594	248855946	352	0.9595996737480164	0.9348245859146118	0.9595996737480164	1.0	6	8	7	SRSF1,SRSF2,SRSF5,SRSF6,SRSF7,SRSF8	SRSF1,SRSF11,SRSF2,SRSF3,SRSF4,SRSF5,SRSF6,SRSF7	SRSF1,SRSF11,SRSF2,SRSF3,SRSF6,SRSF7,SRSF8	0.033	0.0562870292436585			-0.001	1.0	0.001	1.0	0.015	1.0	0.004	1.0	0.013	1.0	0.0	1.0	-0.005	1.0	0.006	1.0	0.009	1.0
333685	chr1	-	248856513	248856562	49	248857233	248857436	203	248855724	248855943	219	0.9595996737480164	0.9348245859146118	0.9595996737480164	1.0	6	8	6	SRSF1,SRSF2,SRSF5,SRSF6,SRSF7,SRSF8	SRSF1,SRSF11,SRSF2,SRSF3,SRSF4,SRSF5,SRSF6,SRSF7	SRSF1,SRSF11,SRSF2,SRSF3,SRSF6,SRSF7							-0.009	1.0			-0.009	1.0	-0.009	1.0	-0.009	1.0	0.006	1.0
333686	chr1	-	248856513	248856562	49	248857233	248857436	203	248856287	248856422	135	0.9595996737480164	0.9348245859146118	0.9595996737480164	0.991	6	8	7	SRSF1,SRSF2,SRSF5,SRSF6,SRSF7,SRSF8	SRSF1,SRSF11,SRSF2,SRSF3,SRSF4,SRSF5,SRSF6,SRSF7	SRSF1,SRSF10,SRSF11,SRSF2,SRSF4,SRSF6,SRSF7	0.002	1.0	-0.003	1.0	-0.009	1.0	0.012	1.0	0.008	1.0	-0.002	1.0	-0.001	1.0	-0.005	1.0	0.0	1.0	-0.005	1.0	0.003	1.0
333687	chr1	-	248856513	248856562	49	248857827	248857859	32	248856287	248856422	135	0.9595996737480164	0.9348245859146118	0.9595996737480164	1.0	6	7	7	SRSF1,SRSF2,SRSF5,SRSF6,SRSF7,SRSF8	SRSF1,SRSF11,SRSF2,SRSF3,SRSF5,SRSF6,SRSF7	SRSF1,SRSF10,SRSF11,SRSF2,SRSF4,SRSF6,SRSF7	-0.004	1.0			-0.004	1.0			0.0	1.0			0.004	1.0			-0.004	1.0	-0.004	1.0	-0.004	1.0
333688	chr1	-	248856513	248856562	49	248858130	248858321	191	248856287	248856422	135	0.9595996737480164	0.9348245859146118	0.9595996737480164	1.0	6	6	7	SRSF1,SRSF2,SRSF5,SRSF6,SRSF7,SRSF8	SRSF1,SRSF2,SRSF3,SRSF5,SRSF6,SRSF7	SRSF1,SRSF10,SRSF11,SRSF2,SRSF4,SRSF6,SRSF7	-0.004	1.0			-0.004	1.0			-0.004	1.0							-0.004	1.0	-0.004	1.0	-0.004	1.0
333689	chr1	-	248857233	248857436	203	248857827	248857859	32	248855557	248855946	389	0.2723623216152191	0.9321885108947754	0.9321885108947754	1.0	8	7	7	SRSF1,SRSF2,SRSF3,SRSF4,SRSF5,SRSF6,SRSF7,SRSF11	SRSF1,SRSF11,SRSF2,SRSF3,SRSF5,SRSF6,SRSF7	SRSF1,SRSF11,SRSF2,SRSF3,SRSF6,SRSF7,SRSF8	0.0	1.0			-0.004	1.0			-0.004	1.0							-0.004	1.0	-0.004	1.0	-0.004	1.0
333690	chr1	-	248857233	248857436	203	248858130	248858321	191	248855557	248855946	389	0.2723623216152191	0.9321885108947754	0.9321885108947754	1.0	8	6	7	SRSF1,SRSF2,SRSF3,SRSF4,SRSF5,SRSF6,SRSF7,SRSF11	SRSF1,SRSF2,SRSF3,SRSF5,SRSF6,SRSF7	SRSF1,SRSF11,SRSF2,SRSF3,SRSF6,SRSF7,SRSF8
333691	chr1	-	248857233	248857436	203	248857827	248857859	32	248856287	248856422	135	0.2723623216152191	0.9321885108947754	0.9321885108947754	1.0	8	7	7	SRSF1,SRSF2,SRSF3,SRSF4,SRSF5,SRSF6,SRSF7,SRSF11	SRSF1,SRSF11,SRSF2,SRSF3,SRSF5,SRSF6,SRSF7	SRSF1,SRSF10,SRSF11,SRSF2,SRSF4,SRSF6,SRSF7	-0.004	1.0			-0.004	1.0			0.002	1.0			0.004	1.0			-0.004	1.0	-0.004	1.0	-0.004	1.0
333692	chr1	-	248857233	248857436	203	248858130	248858321	191	248856287	248856422	135	0.2723623216152191	0.9321885108947754	0.9321885108947754	1.0	8	6	7	SRSF1,SRSF2,SRSF3,SRSF4,SRSF5,SRSF6,SRSF7,SRSF11	SRSF1,SRSF2,SRSF3,SRSF5,SRSF6,SRSF7	SRSF1,SRSF10,SRSF11,SRSF2,SRSF4,SRSF6,SRSF7	-0.005	1.0			-0.005	1.0			-0.005	1.0							-0.005	1.0	-0.005	1.0	-0.005	1.0
333693	chr1	-	248857233	248857436	203	248857827	248857859	32	248856513	248856562	49	0.2723623216152191	0.9321885108947754	0.9321885108947754	1.0	8	7	6	SRSF1,SRSF2,SRSF3,SRSF4,SRSF5,SRSF6,SRSF7,SRSF11	SRSF1,SRSF11,SRSF2,SRSF3,SRSF5,SRSF6,SRSF7	SRSF1,SRSF2,SRSF5,SRSF6,SRSF7,SRSF8					0.002	1.0	0.01	1.0			0.003	1.0							0.003	1.0
333694	chr1	-	248857233	248857436	203	248858130	248858321	191	248856513	248856562	49	0.2723623216152191	0.9321885108947754	0.9321885108947754	1.0	8	6	6	SRSF1,SRSF2,SRSF3,SRSF4,SRSF5,SRSF6,SRSF7,SRSF11	SRSF1,SRSF2,SRSF3,SRSF5,SRSF6,SRSF7	SRSF1,SRSF2,SRSF5,SRSF6,SRSF7,SRSF8																			0.003	1.0
333695	chr1	-	248857233	248857497	264	248859014	248859144	130	248853936	248854051	115	0.8605214953422546	0.9321885108947754	0.9321885108947754		8	1	6	SRSF1,SRSF2,SRSF3,SRSF4,SRSF5,SRSF6,SRSF7,SRSF11	SRSF3	SRSF1,SRSF11,SRSF2,SRSF3,SRSF6,SRSF7
333696	chr1	-	248857233	248857497	264	248857738	248857827	89	248855557	248855946	389	0.8605214953422546	0.9321885108947754	0.9321885108947754	1.0	8	6	7	SRSF1,SRSF2,SRSF3,SRSF4,SRSF5,SRSF6,SRSF7,SRSF11	SRSF1,SRSF11,SRSF2,SRSF4,SRSF5,SRSF7	SRSF1,SRSF11,SRSF2,SRSF3,SRSF6,SRSF7,SRSF8	0.004	1.0
333697	chr1	-	248857233	248857497	264	248857827	248857859	32	248855557	248855946	389	0.8605214953422546	0.9321885108947754	0.9321885108947754	1.0	8	7	7	SRSF1,SRSF2,SRSF3,SRSF4,SRSF5,SRSF6,SRSF7,SRSF11	SRSF1,SRSF11,SRSF2,SRSF3,SRSF5,SRSF6,SRSF7	SRSF1,SRSF11,SRSF2,SRSF3,SRSF6,SRSF7,SRSF8	0.001	1.0			-0.002	1.0			-0.002	1.0							-0.002	1.0	-0.002	1.0	-0.002	1.0
333698	chr1	-	248857233	248857497	264	248858130	248858321	191	248855557	248855946	389	0.8605214953422546	0.9321885108947754	0.9321885108947754	1.0	8	6	7	SRSF1,SRSF2,SRSF3,SRSF4,SRSF5,SRSF6,SRSF7,SRSF11	SRSF1,SRSF2,SRSF3,SRSF5,SRSF6,SRSF7	SRSF1,SRSF11,SRSF2,SRSF3,SRSF6,SRSF7,SRSF8
333699	chr1	-	248857233	248857497	264	248858917	248859144	227	248855557	248855946	389	0.8605214953422546	0.9321885108947754	0.9321885108947754	1.0	8	5	7	SRSF1,SRSF2,SRSF3,SRSF4,SRSF5,SRSF6,SRSF7,SRSF11	SRSF1,SRSF2,SRSF3,SRSF5,SRSF6	SRSF1,SRSF11,SRSF2,SRSF3,SRSF6,SRSF7,SRSF8	0.004	1.0			0.004	1.0			0.008	1.0
333700	chr1	-	248857233	248857497	264	248859014	248859144	130	248855557	248855946	389	0.8605214953422546	0.9321885108947754	0.9321885108947754	1.0	8	1	7	SRSF1,SRSF2,SRSF3,SRSF4,SRSF5,SRSF6,SRSF7,SRSF11	SRSF3	SRSF1,SRSF11,SRSF2,SRSF3,SRSF6,SRSF7,SRSF8
333701	chr1	-	248857233	248857497	264	248859014	248859144	130	248855781	248855943	162	0.8605214953422546	0.9321885108947754	0.9321885108947754	1.0	8	1	6	SRSF1,SRSF2,SRSF3,SRSF4,SRSF5,SRSF6,SRSF7,SRSF11	SRSF3	SRSF1,SRSF11,SRSF2,SRSF3,SRSF6,SRSF7
333702	chr1	-	248857233	248857497	264	248857827	248857859	32	248856287	248856422	135	0.8605214953422546	0.9321885108947754	0.9321885108947754	1.0	8	7	7	SRSF1,SRSF2,SRSF3,SRSF4,SRSF5,SRSF6,SRSF7,SRSF11	SRSF1,SRSF11,SRSF2,SRSF3,SRSF5,SRSF6,SRSF7	SRSF1,SRSF10,SRSF11,SRSF2,SRSF4,SRSF6,SRSF7	-0.002	1.0			-0.002	1.0			0.001	1.0			0.003	1.0			-0.002	1.0	-0.002	1.0	-0.002	1.0
333703	chr1	-	248857233	248857497	264	248858130	248858321	191	248856287	248856422	135	0.8605214953422546	0.9321885108947754	0.9321885108947754	1.0	8	6	7	SRSF1,SRSF2,SRSF3,SRSF4,SRSF5,SRSF6,SRSF7,SRSF11	SRSF1,SRSF2,SRSF3,SRSF5,SRSF6,SRSF7	SRSF1,SRSF10,SRSF11,SRSF2,SRSF4,SRSF6,SRSF7	-0.004	1.0			-0.004	1.0			-0.004	1.0							-0.004	1.0	-0.004	1.0	-0.004	1.0
333704	chr1	-	248857233	248857497	264	248857738	248857827	89	248856513	248856562	49	0.8605214953422546	0.9321885108947754	0.9321885108947754	1.0	8	6	6	SRSF1,SRSF2,SRSF3,SRSF4,SRSF5,SRSF6,SRSF7,SRSF11	SRSF1,SRSF11,SRSF2,SRSF4,SRSF5,SRSF7	SRSF1,SRSF2,SRSF5,SRSF6,SRSF7,SRSF8
333705	chr1	-	248857233	248857497	264	248857827	248857859	32	248856513	248856562	49	0.8605214953422546	0.9321885108947754	0.9321885108947754	1.0	8	7	6	SRSF1,SRSF2,SRSF3,SRSF4,SRSF5,SRSF6,SRSF7,SRSF11	SRSF1,SRSF11,SRSF2,SRSF3,SRSF5,SRSF6,SRSF7	SRSF1,SRSF2,SRSF5,SRSF6,SRSF7,SRSF8					0.002	1.0	0.008	1.0			0.002	1.0							0.002	1.0
333706	chr1	-	248857233	248857497	264	248858130	248858321	191	248856513	248856562	49	0.8605214953422546	0.9321885108947754	0.9321885108947754	1.0	8	6	6	SRSF1,SRSF2,SRSF3,SRSF4,SRSF5,SRSF6,SRSF7,SRSF11	SRSF1,SRSF2,SRSF3,SRSF5,SRSF6,SRSF7	SRSF1,SRSF2,SRSF5,SRSF6,SRSF7,SRSF8																			0.003	1.0
333707	chr1	-	248857233	248857497	264	248858917	248859144	227	248856513	248856562	49	0.8605214953422546	0.9321885108947754	0.9321885108947754	1.0	8	5	6	SRSF1,SRSF2,SRSF3,SRSF4,SRSF5,SRSF6,SRSF7,SRSF11	SRSF1,SRSF2,SRSF3,SRSF5,SRSF6	SRSF1,SRSF2,SRSF5,SRSF6,SRSF7,SRSF8	0.002	1.0					-0.002	1.0			-0.002	1.0	-0.002	1.0	0.0	1.0
333708	chr1	-	248857233	248858065	832	248858130	248858917	787	248855724	248855946	222	0.0306603126227855	0.9321885108947754	0.9321885108947754	1.0	8	6	6	SRSF1,SRSF2,SRSF3,SRSF4,SRSF5,SRSF6,SRSF7,SRSF11	SRSF1,SRSF2,SRSF3,SRSF5,SRSF6,SRSF7	SRSF1,SRSF11,SRSF2,SRSF3,SRSF6,SRSF7
