## Supplementary Data 1-7 for "A positional and combinatorial regulatory code for alternative splicing": Supplementary_Data_2_splicing_events_SRSF_binding_and_KD_response.tsv (part 61 of 67)

event_id	chrom	strand	alt_exon_start0	alt_exon_end0_exclusive	alt_exon_len	exon_5p_start0	exon_5p_end0_exclusive	exon_5p_len	exon_3p_start0	exon_3p_end0_exclusive	exon_3p_len	acceptor_score	donor_score	spliceai_score_max	median_psi_control	alt_exon_n_srsf_overlap	exon_5p_n_srsf_overlap	exon_3p_n_srsf_overlap	alt_exon_srsf_overlap_list	exon_5p_srsf_overlap_list	exon_3p_srsf_overlap_list	SRSF1_delta_psi	SRSF1_fdr	SRSF2_delta_psi	SRSF2_fdr	SRSF3_delta_psi	SRSF3_fdr	SRSF4_delta_psi	SRSF4_fdr	SRSF5_delta_psi	SRSF5_fdr	SRSF6_delta_psi	SRSF6_fdr	SRSF7_delta_psi	SRSF7_fdr	SRSF8_delta_psi	SRSF8_fdr	SRSF9_delta_psi	SRSF9_fdr	SRSF10_delta_psi	SRSF10_fdr	SRSF11_delta_psi	SRSF11_fdr
333709	chr1	-	248857233	248858065	832	248858130	248858917	787	248856287	248856422	135	0.0306603126227855	0.9321885108947754	0.9321885108947754	1.0	8	6	7	SRSF1,SRSF2,SRSF3,SRSF4,SRSF5,SRSF6,SRSF7,SRSF11	SRSF1,SRSF2,SRSF3,SRSF5,SRSF6,SRSF7	SRSF1,SRSF10,SRSF11,SRSF2,SRSF4,SRSF6,SRSF7	-0.004	1.0			-0.004	1.0			-0.004	1.0							-0.004	1.0	-0.004	1.0	-0.004	1.0
333710	chr1	-	248857233	248858065	832	248858130	248858917	787	248856513	248856562	49	0.0306603126227855	0.9321885108947754	0.9321885108947754	1.0	8	6	6	SRSF1,SRSF2,SRSF3,SRSF4,SRSF5,SRSF6,SRSF7,SRSF11	SRSF1,SRSF2,SRSF3,SRSF5,SRSF6,SRSF7	SRSF1,SRSF2,SRSF5,SRSF6,SRSF7,SRSF8																			0.005	1.0
333711	chr1	-	248857272	248857436	164	248857827	248858017	190	248855727	248855946	219	0.2723623216152191	0.000377233751351	0.2723623216152191	1.0	8	8	6	SRSF1,SRSF2,SRSF3,SRSF4,SRSF5,SRSF6,SRSF7,SRSF11	SRSF1,SRSF11,SRSF2,SRSF3,SRSF4,SRSF5,SRSF6,SRSF7	SRSF1,SRSF11,SRSF2,SRSF3,SRSF6,SRSF7	0.001	1.0			-0.006	1.0			-0.006	1.0							-0.006	1.0	-0.006	1.0	-0.006	1.0
333718	chr1	-	248857827	248857859	32	248858130	248858321	191	248857233	248857436	203	0.9317156076431274	0.9602755308151244	0.9602755308151244	1.0	7	6	8	SRSF1,SRSF2,SRSF3,SRSF5,SRSF6,SRSF7,SRSF11	SRSF1,SRSF2,SRSF3,SRSF5,SRSF6,SRSF7	SRSF1,SRSF11,SRSF2,SRSF3,SRSF4,SRSF5,SRSF6,SRSF7			-0.028	1.0	0.052	0.8802508307651191	-0.012	1.0			0.021	1.0	-0.012	1.0	-0.012	1.0	0.046	1.0	0.03	1.0
333719	chr1	-	248857827	248857859	32	248858130	248858321	191	248857233	248857497	264	0.9317156076431274	0.9602755308151244	0.9602755308151244	1.0	7	6	8	SRSF1,SRSF2,SRSF3,SRSF5,SRSF6,SRSF7,SRSF11	SRSF1,SRSF2,SRSF3,SRSF5,SRSF6,SRSF7	SRSF1,SRSF11,SRSF2,SRSF3,SRSF4,SRSF5,SRSF6,SRSF7	0.007	1.0	-0.003	1.0	0.02	1.0	0.011	1.0	0.006	1.0	0.006	1.0	0.014	1.0	0.013	1.0	0.048	0.9222066112002468	0.014	1.0	0.005	1.0
333720	chr1	-	248857827	248857859	32	248858917	248859144	227	248857233	248857497	264	0.9317156076431274	0.9602755308151244	0.9602755308151244	1.0	7	5	8	SRSF1,SRSF2,SRSF3,SRSF5,SRSF6,SRSF7,SRSF11	SRSF1,SRSF2,SRSF3,SRSF5,SRSF6	SRSF1,SRSF11,SRSF2,SRSF3,SRSF4,SRSF5,SRSF6,SRSF7
333721	chr1	-	248857827	248857859	32	248859014	248859144	130	248857233	248857497	264	0.9317156076431274	0.9602755308151244	0.9602755308151244		7	1	8	SRSF1,SRSF2,SRSF3,SRSF5,SRSF6,SRSF7,SRSF11	SRSF3	SRSF1,SRSF11,SRSF2,SRSF3,SRSF4,SRSF5,SRSF6,SRSF7
333722	chr1	-	248857827	248858017	190	248858130	248858321	191	248855727	248855946	219	0.1374680697917938	0.9602755308151244	0.9602755308151244	1.0	8	6	6	SRSF1,SRSF2,SRSF3,SRSF4,SRSF5,SRSF6,SRSF7,SRSF11	SRSF1,SRSF2,SRSF3,SRSF5,SRSF6,SRSF7	SRSF1,SRSF11,SRSF2,SRSF3,SRSF6,SRSF7
333723	chr1	-	248857827	248858017	190	248858917	248859144	227	248855727	248855946	219	0.1374680697917938	0.9602755308151244	0.9602755308151244	1.0	8	5	6	SRSF1,SRSF2,SRSF3,SRSF4,SRSF5,SRSF6,SRSF7,SRSF11	SRSF1,SRSF2,SRSF3,SRSF5,SRSF6	SRSF1,SRSF11,SRSF2,SRSF3,SRSF6,SRSF7	0.034	1.0			0.016	1.0			0.048	1.0
333724	chr1	-	248857827	248858017	190	248858130	248858321	191	248856372	248856422	50	0.1374680697917938	0.9602755308151244	0.9602755308151244	1.0	8	6	6	SRSF1,SRSF2,SRSF3,SRSF4,SRSF5,SRSF6,SRSF7,SRSF11	SRSF1,SRSF2,SRSF3,SRSF5,SRSF6,SRSF7	SRSF1,SRSF11,SRSF2,SRSF4,SRSF6,SRSF7	-0.011	1.0			-0.011	1.0			-0.011	1.0							-0.011	1.0	-0.011	1.0	-0.011	1.0
333725	chr1	-	248857827	248858017	190	248858130	248858321	191	248856513	248856562	49	0.1374680697917938	0.9602755308151244	0.9602755308151244	1.0	8	6	6	SRSF1,SRSF2,SRSF3,SRSF4,SRSF5,SRSF6,SRSF7,SRSF11	SRSF1,SRSF2,SRSF3,SRSF5,SRSF6,SRSF7	SRSF1,SRSF2,SRSF5,SRSF6,SRSF7,SRSF8																			0.023	1.0
333726	chr1	-	248857827	248858017	190	248858917	248859144	227	248856513	248856562	49	0.1374680697917938	0.9602755308151244	0.9602755308151244	1.0	8	5	6	SRSF1,SRSF2,SRSF3,SRSF4,SRSF5,SRSF6,SRSF7,SRSF11	SRSF1,SRSF2,SRSF3,SRSF5,SRSF6	SRSF1,SRSF2,SRSF5,SRSF6,SRSF7,SRSF8	0.019	1.0					-0.008	1.0			-0.008	1.0	-0.008	1.0	0.007	1.0
333727	chr1	-	248857827	248858017	190	248858130	248858321	191	248857233	248857497	264	0.1374680697917938	0.9602755308151244	0.9602755308151244	1.0	8	6	8	SRSF1,SRSF2,SRSF3,SRSF4,SRSF5,SRSF6,SRSF7,SRSF11	SRSF1,SRSF2,SRSF3,SRSF5,SRSF6,SRSF7	SRSF1,SRSF11,SRSF2,SRSF3,SRSF4,SRSF5,SRSF6,SRSF7	0.017	1.0	0.002	1.0	0.041	1.0	0.027	1.0	0.014	1.0	0.015	1.0	0.023	1.0	0.028	1.0	0.069	0.2839462075422326	0.038	1.0	0.012	1.0
333728	chr1	-	248857827	248858017	190	248858917	248859144	227	248857233	248857497	264	0.1374680697917938	0.9602755308151244	0.9602755308151244	1.0	8	5	8	SRSF1,SRSF2,SRSF3,SRSF4,SRSF5,SRSF6,SRSF7,SRSF11	SRSF1,SRSF2,SRSF3,SRSF5,SRSF6	SRSF1,SRSF11,SRSF2,SRSF3,SRSF4,SRSF5,SRSF6,SRSF7
333729	chr1	-	248857827	248858017	190	248858130	248858321	191	248857272	248857436	164	0.1374680697917938	0.9602755308151244	0.9602755308151244	1.0	8	6	8	SRSF1,SRSF2,SRSF3,SRSF4,SRSF5,SRSF6,SRSF7,SRSF11	SRSF1,SRSF2,SRSF3,SRSF5,SRSF6,SRSF7	SRSF1,SRSF11,SRSF2,SRSF3,SRSF4,SRSF5,SRSF6,SRSF7			-0.048	1.0	0.077	0.3002609479026119	-0.007	1.0			0.02	1.0	-0.007	1.0	-0.007	1.0	0.026	1.0	0.05	1.0
333730	chr1	-	248857827	248858034	207	248858130	248858321	191	248857390	248857497	107	0.6261153817176819	0.9602755308151244	0.9602755308151244	1.0	8	6	5	SRSF1,SRSF2,SRSF3,SRSF4,SRSF5,SRSF6,SRSF7,SRSF11	SRSF1,SRSF2,SRSF3,SRSF5,SRSF6,SRSF7	SRSF11,SRSF3,SRSF4,SRSF5,SRSF6	0.016	1.0	-0.002	1.0	0.035	1.0	0.023	1.0	0.013	1.0	0.012	1.0	0.019	1.0	0.024	1.0	0.061	0.4073193862352174	0.034	1.0	0.011	1.0
333731	chr1	-	248857827	248858034	207	248858917	248859144	227	248857390	248857497	107	0.6261153817176819	0.9602755308151244	0.9602755308151244	1.0	8	5	5	SRSF1,SRSF2,SRSF3,SRSF4,SRSF5,SRSF6,SRSF7,SRSF11	SRSF1,SRSF2,SRSF3,SRSF5,SRSF6	SRSF11,SRSF3,SRSF4,SRSF5,SRSF6
333732	chr1	-	248857827	248858034	207	248859014	248859144	130	248857390	248857497	107	0.6261153817176819	0.9602755308151244	0.9602755308151244		8	1	5	SRSF1,SRSF2,SRSF3,SRSF4,SRSF5,SRSF6,SRSF7,SRSF11	SRSF3	SRSF11,SRSF3,SRSF4,SRSF5,SRSF6
333733	chr1	-	248857827	248858385	558	248858917	248859144	227	248855724	248855946	222	0.033522605895996	0.9602755308151244	0.9602755308151244	1.0	8	5	6	SRSF1,SRSF2,SRSF3,SRSF4,SRSF5,SRSF6,SRSF7,SRSF11	SRSF1,SRSF2,SRSF3,SRSF5,SRSF6	SRSF1,SRSF11,SRSF2,SRSF3,SRSF6,SRSF7	0.009	1.0			0.006	1.0			0.015	1.0
333734	chr1	-	248857827	248858385	558	248858917	248859144	227	248856513	248856562	49	0.033522605895996	0.9602755308151244	0.9602755308151244	1.0	8	5	6	SRSF1,SRSF2,SRSF3,SRSF4,SRSF5,SRSF6,SRSF7,SRSF11	SRSF1,SRSF2,SRSF3,SRSF5,SRSF6	SRSF1,SRSF2,SRSF5,SRSF6,SRSF7,SRSF8	0.006	1.0					-0.004	1.0			-0.004	1.0	-0.004	1.0	0.002	1.0
333735	chr1	-	248857827	248858385	558	248858917	248859144	227	248857233	248857497	264	0.033522605895996	0.9602755308151244	0.9602755308151244	1.0	8	5	8	SRSF1,SRSF2,SRSF3,SRSF4,SRSF5,SRSF6,SRSF7,SRSF11	SRSF1,SRSF2,SRSF3,SRSF5,SRSF6	SRSF1,SRSF11,SRSF2,SRSF3,SRSF4,SRSF5,SRSF6,SRSF7
333736	chr1	-	248858130	248858321	191	248858917	248859144	227	248855557	248855946	389	0.9737148284912108	0.9568845629692078	0.9737148284912108	1.0	6	5	7	SRSF1,SRSF2,SRSF3,SRSF5,SRSF6,SRSF7	SRSF1,SRSF2,SRSF3,SRSF5,SRSF6	SRSF1,SRSF11,SRSF2,SRSF3,SRSF6,SRSF7,SRSF8	0.005	1.0			0.004	1.0			0.01	1.0
333737	chr1	-	248858130	248858321	191	248859014	248859144	130	248855557	248855946	389	0.9737148284912108	0.9568845629692078	0.9737148284912108	1.0	6	1	7	SRSF1,SRSF2,SRSF3,SRSF5,SRSF6,SRSF7	SRSF3	SRSF1,SRSF11,SRSF2,SRSF3,SRSF6,SRSF7,SRSF8
333738	chr1	-	248858130	248858321	191	248858917	248859144	227	248856513	248856562	49	0.9737148284912108	0.9568845629692078	0.9737148284912108	1.0	6	5	6	SRSF1,SRSF2,SRSF3,SRSF5,SRSF6,SRSF7	SRSF1,SRSF2,SRSF3,SRSF5,SRSF6	SRSF1,SRSF2,SRSF5,SRSF6,SRSF7,SRSF8	0.003	1.0					-0.004	1.0			-0.004	1.0	-0.004	1.0	0.002	1.0
333739	chr1	-	248858130	248858321	191	248858917	248859144	227	248857233	248857497	264	0.9737148284912108	0.9568845629692078	0.9737148284912108	1.0	6	5	8	SRSF1,SRSF2,SRSF3,SRSF5,SRSF6,SRSF7	SRSF1,SRSF2,SRSF3,SRSF5,SRSF6	SRSF1,SRSF11,SRSF2,SRSF3,SRSF4,SRSF5,SRSF6,SRSF7
333740	chr1	-	248858130	248858321	191	248859014	248859144	130	248857233	248857497	264	0.9737148284912108	0.9568845629692078	0.9737148284912108		6	1	8	SRSF1,SRSF2,SRSF3,SRSF5,SRSF6,SRSF7	SRSF3	SRSF1,SRSF11,SRSF2,SRSF3,SRSF4,SRSF5,SRSF6,SRSF7
333741	chr1	-	248858130	248858321	191	248858511	248858917	406	248857556	248857859	303	0.9737148284912108	0.9568845629692078	0.9737148284912108	1.0	6	2	8	SRSF1,SRSF2,SRSF3,SRSF5,SRSF6,SRSF7	SRSF2,SRSF3	SRSF1,SRSF11,SRSF2,SRSF3,SRSF4,SRSF5,SRSF6,SRSF7
333742	chr1	-	248858130	248858321	191	248858917	248859144	227	248857556	248857859	303	0.9737148284912108	0.9568845629692078	0.9737148284912108	1.0	6	5	8	SRSF1,SRSF2,SRSF3,SRSF5,SRSF6,SRSF7	SRSF1,SRSF2,SRSF3,SRSF5,SRSF6	SRSF1,SRSF11,SRSF2,SRSF3,SRSF4,SRSF5,SRSF6,SRSF7	0.008	1.0	0.026	1.0	-0.003	1.0	0.004	1.0	-0.003	1.0	0.004	1.0	0.008	1.0			-0.003	1.0	0.0	1.0	-0.003	1.0
333743	chr1	-	248858130	248858321	191	248859014	248859144	130	248857556	248857859	303	0.9737148284912108	0.9568845629692078	0.9737148284912108	1.0	6	1	8	SRSF1,SRSF2,SRSF3,SRSF5,SRSF6,SRSF7	SRSF3	SRSF1,SRSF11,SRSF2,SRSF3,SRSF4,SRSF5,SRSF6,SRSF7	0.002	1.0			-0.0	1.0	-0.003	1.0	-0.004	1.0	-0.008	1.0	-0.008	1.0	-0.008	1.0	-0.004	1.0	-0.004	1.0	-0.004	1.0
333744	chr1	-	248858130	248858321	191	248858917	248859144	227	248857668	248858017	349	0.9737148284912108	0.9568845629692078	0.9737148284912108	1.0	6	5	8	SRSF1,SRSF2,SRSF3,SRSF5,SRSF6,SRSF7	SRSF1,SRSF2,SRSF3,SRSF5,SRSF6	SRSF1,SRSF11,SRSF2,SRSF3,SRSF4,SRSF5,SRSF6,SRSF7							-0.012	1.0			-0.012	1.0	-0.012	1.0	-0.012	1.0
333745	chr1	-	248858130	248858321	191	248858511	248858917	406	248857827	248858034	207	0.9737148284912108	0.9568845629692078	0.9737148284912108		6	2	8	SRSF1,SRSF2,SRSF3,SRSF5,SRSF6,SRSF7	SRSF2,SRSF3	SRSF1,SRSF11,SRSF2,SRSF3,SRSF4,SRSF5,SRSF6,SRSF7
333746	chr1	-	248858130	248858321	191	248858917	248859144	227	248857827	248858034	207	0.9737148284912108	0.9568845629692078	0.9737148284912108	1.0	6	5	8	SRSF1,SRSF2,SRSF3,SRSF5,SRSF6,SRSF7	SRSF1,SRSF2,SRSF3,SRSF5,SRSF6	SRSF1,SRSF11,SRSF2,SRSF3,SRSF4,SRSF5,SRSF6,SRSF7									0.012	1.0
333747	chr1	-	248858130	248858321	191	248859014	248859144	130	248857827	248858034	207	0.9737148284912108	0.9568845629692078	0.9737148284912108	1.0	6	1	8	SRSF1,SRSF2,SRSF3,SRSF5,SRSF6,SRSF7	SRSF3	SRSF1,SRSF11,SRSF2,SRSF3,SRSF4,SRSF5,SRSF6,SRSF7															0.007	1.0
333748	chr1	-	248858130	248858419	289	248858917	248859144	227	248857312	248857497	185	0.0224576033651828	0.9568845629692078	0.9568845629692078	1.0	6	5	8	SRSF1,SRSF2,SRSF3,SRSF5,SRSF6,SRSF7	SRSF1,SRSF2,SRSF3,SRSF5,SRSF6	SRSF1,SRSF11,SRSF2,SRSF3,SRSF4,SRSF5,SRSF6,SRSF7
333749	chr1	-	248858130	248858419	289	248858917	248859144	227	248857827	248857859	32	0.0224576033651828	0.9568845629692078	0.9568845629692078	1.0	6	5	7	SRSF1,SRSF2,SRSF3,SRSF5,SRSF6,SRSF7	SRSF1,SRSF2,SRSF3,SRSF5,SRSF6	SRSF1,SRSF11,SRSF2,SRSF3,SRSF5,SRSF6,SRSF7	0.012	1.0	0.044	0.3678799106300555	-0.005	1.0	0.005	1.0	-0.005	1.0	0.005	1.0	0.012	1.0			-0.005	1.0	0.0	1.0	-0.005	1.0
333750	chr2	+	112059976	112060037	61	112055268	112055756	488	112064161	112064253	92	0.9678350687026978	0.9405508041381836	0.9678350687026978	1.0	0	0	2			SRSF1,SRSF6	-0.006	1.0			-0.006	1.0			-0.006	1.0							-0.006	1.0	-0.006	1.0	-0.006	1.0
333751	chr2	+	112059976	112060037	61	112055268	112055756	488	112066935	112067067	132	0.9678350687026978	0.9405508041381836	0.9678350687026978	1.0	0	0	0
333752	chr2	+	112059976	112060037	61	112055268	112055756	488	112074911	112074962	51	0.9678350687026978	0.9405508041381836	0.9678350687026978	1.0	0	0	0
333753	chr2	+	112059976	112060037	61	112055268	112055756	488	112081056	112081118	62	0.9678350687026978	0.9405508041381836	0.9678350687026978		0	0	0
333754	chr2	+	112064161	112064253	92	112055268	112055756	488	112066935	112067067	132	0.745130181312561	0.8734599351882935	0.8734599351882935	1.0	2	0	0	SRSF1,SRSF6
333756	chr2	+	112064161	112064253	92	112059976	112060037	61	112066935	112067067	132	0.745130181312561	0.8734599351882935	0.8734599351882935	1.0	2	0	0	SRSF1,SRSF6			-0.002	1.0	0.038	1.0	0.022	1.0	-0.013	1.0	-0.007	1.0	0.041	0.1554571695291926	-0.003	1.0	0.004	1.0	-0.007	1.0	-0.007	1.0	0.029	1.0
333757	chr2	+	112064161	112064253	92	112059976	112060037	61	112074911	112074962	51	0.745130181312561	0.8734599351882935	0.8734599351882935	1.0	2	0	0	SRSF1,SRSF6
333758	chr2	+	112066935	112067067	132	112055268	112055756	488	112074911	112074962	51	0.9959331750869752	0.992396354675293	0.9959331750869752	1.0	0	0	0
333760	chr2	+	112066935	112067067	132	112059976	112060037	61	112074911	112074962	51	0.9959331750869752	0.992396354675293	0.9959331750869752	1.0	0	0	0
333763	chr2	+	112066935	112067067	132	112064161	112064253	92	112074911	112074962	51	0.9959331750869752	0.992396354675293	0.9959331750869752	1.0	0	2	0		SRSF1,SRSF6								-0.006	1.0			-0.006	1.0	-0.006	1.0	-0.006	1.0
333766	chr2	+	112074911	112074962	51	112066935	112067067	132	112077191	112077282	91	0.4491827487945556	0.6215213537216187	0.6215213537216187	0.98	0	0	0				-0.023	1.0	-0.026	0.415953121578668	0.003	1.0	-0.029	1.0	-0.008	1.0	-0.027	1.0	0.009	1.0	0.031	1.0	0.02	1.0	-0.011	1.0	0.016	1.0
333767	chr2	+	112074911	112074962	51	112066935	112067067	132	112081056	112081118	62	0.4491827487945556	0.6215213537216187	0.6215213537216187	1.0	0	0	0						0.143	0.9327548283681636	0.036	1.0	0.081	1.0			-0.058	0.5495931359076905	-0.132	0.014488122001012	-0.068	0.5300313368275094	0.072	1.0	0.035	1.0	0.066	0.5285096760590645
333768	chr2	+	112077191	112077282	91	112066935	112067067	132	112081056	112081118	62	0.5302848219871521	0.8109370470046997	0.8109370470046997	1.0	0	0	0						0.06	1.0	0.024	1.0	0.069	1.0			-0.04	1.0	-0.068	0.08839612873634	-0.028	1.0	0.039	1.0	0.027	1.0	0.041	1.0
333770	chr2	+	112077191	112077282	91	112074911	112074962	51	112081056	112081118	62	0.5302848219871521	0.8109370470046997	0.8109370470046997	1.0	0	0	0						-0.009	1.0			-0.005	1.0			0.004	1.0	-0.005	1.0	0.003	1.0			0.006	1.0
333774	chr2	+	112081056	112081118	62	112077191	112077282	91	112086004	112086104	100	0.9953588247299194	0.9954959154129028	0.9954959154129028	1.0	0	0	2			SRSF1,SRSF6									0.014	1.0
333775	chr2	+	112081334	112081518	184	112081056	112081118	62	112086004	112086104	100	0.8236978650093079	0.9092572331428528	0.9092572331428528	0.964	1	0	2	SRSF6		SRSF1,SRSF6	0.097	0.0249251287693128	0.219	4.5928638615103305e-09	0.073	0.0289585908576692	0.042	1.0	0.02	1.0	-0.004	1.0	-0.043	0.2487320792306052	-0.006	1.0	0.028	1.0	-0.003	1.0	0.008	1.0
333776	chr2	+	112081334	112081518	184	112081056	112081118	62	112089624	112089718	94	0.8236978650093079	0.9092572331428528	0.9092572331428528	1.0	1	0	2	SRSF6		SRSF1,SRSF6	-0.007	1.0			-0.007	1.0	-0.007	1.0	-0.007	1.0	-0.007	1.0	-0.007	1.0	-0.007	1.0	-0.007	1.0	-0.007	1.0	-0.001	1.0
333777	chr2	+	112081334	112081518	184	112081056	112081118	62	112091711	112091783	72	0.8236978650093079	0.9092572331428528	0.9092572331428528	1.0	1	0	0	SRSF6			-0.007	1.0			-0.007	1.0			-0.007	1.0							-0.007	1.0	-0.007	1.0	-0.007	1.0
333778	chr2	+	112086004	112086104	100	112081056	112081118	62	112089624	112089718	94	0.9944645762443542	0.9970122575759888	0.9970122575759888	1.0	2	0	2	SRSF1,SRSF6		SRSF1,SRSF6	-0.008	1.0			-0.008	1.0	-0.009	1.0	-0.008	1.0	-0.009	1.0	-0.009	1.0	-0.009	1.0	-0.008	1.0	-0.008	1.0	-0.002	1.0
333779	chr2	+	112086004	112086104	100	112081334	112081518	184	112089624	112089718	94	0.9944645762443542	0.9970122575759888	0.9970122575759888	1.0	2	1	2	SRSF1,SRSF6	SRSF6	SRSF1,SRSF6													0.003	1.0
333780	chr2	+	112086004	112086104	100	112081334	112081518	184	112097232	112097291	59	0.9944645762443542	0.9970122575759888	0.9970122575759888	1.0	2	1	0	SRSF1,SRSF6	SRSF6								-0.008	1.0			-0.008	1.0	-0.008	1.0	-0.008	1.0	0.011	1.0
333781	chr2	+	112089624	112089718	94	112081056	112081118	62	112091711	112091783	72	0.9835828542709352	0.9604874849319458	0.9835828542709352	1.0	2	0	0	SRSF1,SRSF6			-0.007	1.0			-0.007	1.0			-0.007	1.0							-0.007	1.0	-0.007	1.0	-0.007	1.0
333782	chr2	+	112089624	112089718	94	112081334	112081518	184	112091711	112091783	72	0.9835828542709352	0.9604874849319458	0.9835828542709352	1.0	2	1	0	SRSF1,SRSF6	SRSF6
333784	chr2	+	112089624	112089718	94	112086004	112086104	100	112097232	112097291	59	0.9835828542709352	0.9604874849319458	0.9835828542709352	1.0	2	2	0	SRSF1,SRSF6	SRSF1,SRSF6
333785	chr2	+	112089624	112089718	94	112086004	112086104	100	112098594	112098698	104	0.9835828542709352	0.9604874849319458	0.9835828542709352	1.0	2	2	2	SRSF1,SRSF6	SRSF1,SRSF6	SRSF1,SRSF6							-0.014	1.0			-0.014	1.0	-0.014	1.0	-0.014	1.0
333786	chr2	+	112091711	112091783	72	112089624	112089718	94	112095227	112095299	72	0.05919199436903	0.0197407789528369	0.05919199436903	0.974	0	2	0		SRSF1,SRSF6		-0.025	0.6775503793071675	0.043	1.0	0.014	1.0	-0.012	1.0	-0.005	1.0	0.03	1.0	0.034	0.6415432347107974	-0.008	1.0	-0.009	1.0	0.001	1.0	0.085	0.2104801807952435
333787	chr2	+	112095227	112095299	72	112091711	112091783	72	112097043	112097152	109	0.2010218799114227	0.0010998051147907	0.2010218799114227	0.01	0	0	0				0.006	1.0			-0.008	1.0	-0.002	1.0	0.008	1.0	-0.004	1.0	-0.007	1.0	-0.011	1.0	0.006	1.0	-0.002	1.0	-0.027	0.0932933275117237
333788	chr2	+	112097232	112097291	59	112086004	112086104	100	112098594	112098698	104	0.8217111825942993	0.864264965057373	0.864264965057373	1.0	0	2	2		SRSF1,SRSF6	SRSF1,SRSF6							-0.016	1.0			-0.016	1.0	-0.016	1.0	-0.016	1.0
333789	chr2	+	112097232	112097291	59	112089624	112089718	94	112098594	112098698	104	0.8217111825942993	0.864264965057373	0.864264965057373	1.0	0	2	2		SRSF1,SRSF6	SRSF1,SRSF6													0.009	1.0
333790	chr2	+	112097232	112097291	59	112097043	112097152	109	112098594	112098698	104	0.8217111825942993	0.864264965057373	0.864264965057373	1.0	0	0	2			SRSF1,SRSF6							0.003	1.0			-0.006	1.0	-0.006	1.0	-0.006	1.0	0.004	1.0
333791	chr2	+	112106001	112106075	74	112100621	112100695	74	112107787	112107840	53	0.4870926737785339	0.655876100063324	0.655876100063324		1	1	1	SRSF6	SRSF6	SRSF6
333792	chr2	+	112106001	112106075	74	112100621	112100695	74	112116083	112119318	3235	0.4870926737785339	0.655876100063324	0.655876100063324	1.0	1	1	0	SRSF6	SRSF6
333794	chr2	+	112107787	112107840	53	112106001	112106075	74	112116083	112119318	3235	0.7821866869926453	0.8387786149978638	0.8387786149978638	1.0	1	1	0	SRSF6	SRSF6		0.015	1.0			0.034	1.0			0.02	1.0					0.018	1.0
333795	chr2	+	112112898	112112929	31	112107787	112107840	53	112116083	112119318	3235	0.8597016334533691	0.7908536195755005	0.8597016334533691	0.989	0	1	0		SRSF6		-0.011	1.0	-0.012	1.0	0.037	0.0429909168776317	0.013	1.0	-0.011	1.0	-0.004	1.0	-0.002	1.0	0.01	1.0	-0.004	1.0	-0.011	1.0	-0.005	1.0
333796	chr4	+	139454176	139454444	268	139453231	139453697	466	139472685	139476609	3924	0.4449639320373535	0.9830220937728882	0.9830220937728882	1.0	0	0	0				-0.007	1.0	0.025	1.0	-0.016	1.0			-0.016	1.0	0.012	1.0					-0.003	1.0	-0.016	1.0	-0.016	1.0
333797	chr6	-	143428611	143428684	73	143432504	143432611	107	143422831	143428506	5675	0.7338370680809021	0.8818171620368958	0.8818171620368958	1.0	6	3	4	SRSF1,SRSF2,SRSF5,SRSF6,SRSF7,SRSF11	SRSF1,SRSF11,SRSF6	SRSF1,SRSF11,SRSF2,SRSF6	0.002	1.0
333798	chr6	-	143428611	143428684	73	143438589	143438694	105	143422831	143428506	5675	0.7338370680809021	0.8818171620368958	0.8818171620368958	1.0	6	4	4	SRSF1,SRSF2,SRSF5,SRSF6,SRSF7,SRSF11	SRSF1,SRSF11,SRSF2,SRSF6	SRSF1,SRSF11,SRSF2,SRSF6							0.003	1.0
333799	chr6	-	143432504	143432611	107	143433830	143433981	151	143428611	143428684	73	0.0010881188791245	0.6977949142456055	0.6977949142456055	1.0	3	4	6	SRSF1,SRSF6,SRSF11	SRSF1,SRSF11,SRSF6,SRSF7	SRSF1,SRSF11,SRSF2,SRSF5,SRSF6,SRSF7							0.002	1.0			0.003	1.0
333800	chr6	-	143433830	143433981	151	143438589	143438694	105	143428611	143428684	73	0.994995415210724	0.9557212591171264	0.994995415210724	1.0	4	4	6	SRSF1,SRSF6,SRSF7,SRSF11	SRSF1,SRSF11,SRSF2,SRSF6	SRSF1,SRSF11,SRSF2,SRSF5,SRSF6,SRSF7					0.002	1.0					0.002	1.0					0.002	1.0
333801	chr6	-	143433830	143433981	151	143450562	143450695	133	143428611	143428684	73	0.994995415210724	0.9557212591171264	0.994995415210724	1.0	4	4	6	SRSF1,SRSF6,SRSF7,SRSF11	SRSF1,SRSF11,SRSF2,SRSF6	SRSF1,SRSF11,SRSF2,SRSF5,SRSF6,SRSF7																	0.005	1.0	0.011	1.0	0.008	1.0
333802	chr6	-	143438589	143438694	105	143450562	143450695	133	143428611	143428684	73	0.9473283886909484	0.6905444264411926	0.9473283886909484	1.0	4	4	6	SRSF1,SRSF2,SRSF6,SRSF11	SRSF1,SRSF11,SRSF2,SRSF6	SRSF1,SRSF11,SRSF2,SRSF5,SRSF6,SRSF7																	0.004	1.0	0.008	1.0	0.004	1.0
333803	chr6	-	143438589	143438694	105	143441437	143444556	3119	143433830	143433981	151	0.9473283886909484	0.6905444264411926	0.9473283886909484	1.0	4	7	4	SRSF1,SRSF2,SRSF6,SRSF11	SRSF1,SRSF11,SRSF2,SRSF3,SRSF6,SRSF7,SRSF8	SRSF1,SRSF11,SRSF6,SRSF7																	0.002	1.0
333804	chr6	-	143438589	143438694	105	143450562	143450695	133	143433830	143433981	151	0.9473283886909484	0.6905444264411926	0.9473283886909484	1.0	4	4	4	SRSF1,SRSF2,SRSF6,SRSF11	SRSF1,SRSF11,SRSF2,SRSF6	SRSF1,SRSF11,SRSF6,SRSF7			-0.003	1.0			0.002	1.0	0.008	1.0	0.002	1.0	0.0	1.0	0.0	1.0	0.003	1.0			0.005	1.0
333805	chr4	+	186889709	186890107	398	186889234	186889422	188	186890407	186890662	255	0.001982370391488	0.0470951870083808	0.0470951870083808	1.0	0	0	0								0.212	0.0024251082371923	0.019	1.0	0.027	1.0	0.043	1.0	0.011	1.0	-0.02	1.0			0.069	1.0	0.071	1.0
333806	chr4	+	186889709	186890662	953	186889225	186889422	197	186891056	186892984	1928	0.001982370391488	0.2354307621717453	0.2354307621717453	1.0	0	0	4			SRSF1,SRSF11,SRSF2,SRSF6
333808	chr4	+	186889901	186890662	761	186889201	186889422	221	186891056	186892984	1928	0.1013126149773597	0.2354307621717453	0.2354307621717453	1.0	0	0	4			SRSF1,SRSF11,SRSF2,SRSF6
333809	chr4	+	186889901	186890662	761	186889201	186889422	221	186891064	186892984	1920	0.1013126149773597	0.2354307621717453	0.2354307621717453	1.0	0	0	4			SRSF1,SRSF11,SRSF2,SRSF6	0.052	1.0	0.1	1.0	0.031	1.0	0.022	1.0					0.031	1.0
333811	chr4	+	186892270	186892461	191	186890407	186891368	961	186892779	186892984	205	0.6109995245933533	0.775466799736023	0.775466799736023	1.0	0	4	0		SRSF1,SRSF11,SRSF2,SRSF6						0.113	0.0889563397060974	0.005	1.0			-0.038	1.0	-0.038	1.0	-0.038	1.0			0.062	1.0	0.096	1.0
333812	chr19	-	5693551	5693769	218	5694386	5694552	166	5693297	5693462	165	0.9959037899971008	0.9907785654067992	0.9959037899971008	0.999	6	3	3	SRSF1,SRSF2,SRSF5,SRSF6,SRSF7,SRSF11	SRSF1,SRSF11,SRSF6	SRSF1,SRSF11,SRSF6	-0.001	1.0	-0.0	1.0	0.007	1.0	-0.0	1.0	0.0	1.0	0.0	1.0	-0.0	1.0	0.0	1.0	-0.0	1.0	-0.0	1.0	-0.001	1.0
333813	chr19	-	5694760	5694901	141	5696053	5696170	117	5694386	5694552	166	0.9979932904243468	0.9993835687637328	0.9993835687637328	1.0	5	5	3	SRSF1,SRSF2,SRSF6,SRSF7,SRSF11	SRSF1,SRSF11,SRSF2,SRSF6,SRSF7	SRSF1,SRSF11,SRSF6	0.0	1.0			-0.0	1.0			-0.0	1.0							-0.0	1.0	-0.0	1.0	-0.0	1.0
333814	chr19	-	5696248	5696371	123	5696669	5696757	88	5696053	5696170	117	0.9974559545516968	0.9926389455795288	0.9974559545516968	1.0	5	6	5	SRSF1,SRSF2,SRSF6,SRSF7,SRSF11	SRSF1,SRSF11,SRSF2,SRSF6,SRSF7,SRSF8	SRSF1,SRSF11,SRSF2,SRSF6,SRSF7	0.0	1.0					0.0	1.0									0.001	1.0
333815	chr19	-	5699026	5699205	179	5700788	5700927	139	5696248	5696757	509	0.9942944645881652	0.9978100061416626	0.9978100061416626	0.999	5	8	6	SRSF1,SRSF6,SRSF7,SRSF10,SRSF11	SRSF1,SRSF10,SRSF11,SRSF2,SRSF3,SRSF6,SRSF7,SRSF8	SRSF1,SRSF11,SRSF2,SRSF6,SRSF7,SRSF8	-0.001	1.0			0.001	1.0	-0.001	1.0	-0.001	1.0	0.0	1.0	0.001	1.0	-0.001	1.0	-0.001	1.0	0.0	1.0	0.001	1.0
333816	chr19	-	5699026	5699205	179	5705771	5705992	221	5696248	5696757	509	0.9942944645881652	0.9978100061416626	0.9978100061416626	0.998	5	9	6	SRSF1,SRSF6,SRSF7,SRSF10,SRSF11	SRSF1,SRSF10,SRSF11,SRSF2,SRSF4,SRSF6,SRSF7,SRSF8,SRSF9	SRSF1,SRSF11,SRSF2,SRSF6,SRSF7,SRSF8	-0.001	1.0	-0.001	1.0	0.0	1.0	-0.0	1.0	0.0	1.0	0.001	1.0	0.0	1.0	-0.001	1.0	-0.001	1.0	-0.001	1.0	-0.001	1.0
333817	chr19	-	5700788	5700927	139	5705771	5705992	221	5696248	5696757	509	0.993367314338684	0.9974748492240906	0.9974748492240906	0.999	8	9	6	SRSF1,SRSF2,SRSF3,SRSF6,SRSF7,SRSF8,SRSF10,SRSF11	SRSF1,SRSF10,SRSF11,SRSF2,SRSF4,SRSF6,SRSF7,SRSF8,SRSF9	SRSF1,SRSF11,SRSF2,SRSF6,SRSF7,SRSF8	-0.0	1.0	-0.0	1.0	0.0	1.0	-0.001	1.0	0.001	1.0	0.0	1.0	0.0	1.0	-0.001	1.0	-0.001	1.0	-0.001	1.0	0.0	1.0
333818	chr19	-	5700788	5700927	139	5713133	5713253	120	5696248	5696757	509	0.993367314338684	0.9974748492240906	0.9974748492240906	1.0	8	9	6	SRSF1,SRSF2,SRSF3,SRSF6,SRSF7,SRSF8,SRSF10,SRSF11	SRSF1,SRSF10,SRSF11,SRSF2,SRSF4,SRSF6,SRSF7,SRSF8,SRSF9	SRSF1,SRSF11,SRSF2,SRSF6,SRSF7,SRSF8
333819	chr19	-	5700788	5700927	139	5705771	5705992	221	5699026	5699205	179	0.993367314338684	0.9974748492240906	0.9974748492240906	0.999	8	9	5	SRSF1,SRSF2,SRSF3,SRSF6,SRSF7,SRSF8,SRSF10,SRSF11	SRSF1,SRSF10,SRSF11,SRSF2,SRSF4,SRSF6,SRSF7,SRSF8,SRSF9	SRSF1,SRSF10,SRSF11,SRSF6,SRSF7	-0.001	1.0	-0.001	1.0	-0.0	1.0	-0.001	1.0	-0.001	1.0	-0.0	1.0	-0.001	1.0	0.0	1.0	-0.0	1.0	-0.001	1.0	0.0	1.0
333820	chr19	-	5700788	5700927	139	5711770	5712002	232	5699026	5699205	179	0.993367314338684	0.9974748492240906	0.9974748492240906	1.0	8	11	5	SRSF1,SRSF2,SRSF3,SRSF6,SRSF7,SRSF8,SRSF10,SRSF11	SRSF1,SRSF10,SRSF11,SRSF2,SRSF3,SRSF4,SRSF5,SRSF6,SRSF7,SRSF8,SRSF9	SRSF1,SRSF10,SRSF11,SRSF6,SRSF7							0.0	1.0
333821	chr19	-	5700788	5700927	139	5719703	5719816	113	5699026	5699205	179	0.993367314338684	0.9974748492240906	0.9974748492240906	1.0	8	4	5	SRSF1,SRSF2,SRSF3,SRSF6,SRSF7,SRSF8,SRSF10,SRSF11	SRSF1,SRSF11,SRSF2,SRSF6	SRSF1,SRSF10,SRSF11,SRSF6,SRSF7
333822	chr19	-	5705771	5705992	221	5713133	5713253	120	5696248	5696757	509	0.9988061189651488	0.9985015988349916	0.9988061189651488	1.0	9	9	6	SRSF1,SRSF2,SRSF4,SRSF6,SRSF7,SRSF8,SRSF9,SRSF10,SRSF11	SRSF1,SRSF10,SRSF11,SRSF2,SRSF4,SRSF6,SRSF7,SRSF8,SRSF9	SRSF1,SRSF11,SRSF2,SRSF6,SRSF7,SRSF8
333823	chr19	-	5705771	5705992	221	5711770	5712002	232	5699026	5699205	179	0.9988061189651488	0.9985015988349916	0.9988061189651488	1.0	9	11	5	SRSF1,SRSF2,SRSF4,SRSF6,SRSF7,SRSF8,SRSF9,SRSF10,SRSF11	SRSF1,SRSF10,SRSF11,SRSF2,SRSF3,SRSF4,SRSF5,SRSF6,SRSF7,SRSF8,SRSF9	SRSF1,SRSF10,SRSF11,SRSF6,SRSF7							0.0	1.0
333824	chr19	-	5705771	5705992	221	5719703	5719816	113	5699026	5699205	179	0.9988061189651488	0.9985015988349916	0.9988061189651488	1.0	9	4	5	SRSF1,SRSF2,SRSF4,SRSF6,SRSF7,SRSF8,SRSF9,SRSF10,SRSF11	SRSF1,SRSF11,SRSF2,SRSF6	SRSF1,SRSF10,SRSF11,SRSF6,SRSF7
333825	chr19	-	5705771	5705992	221	5708341	5708403	62	5700788	5700927	139	0.9988061189651488	0.9985015988349916	0.9988061189651488	1.0	9	7	8	SRSF1,SRSF2,SRSF4,SRSF6,SRSF7,SRSF8,SRSF9,SRSF10,SRSF11	SRSF1,SRSF11,SRSF2,SRSF3,SRSF6,SRSF7,SRSF8	SRSF1,SRSF10,SRSF11,SRSF2,SRSF3,SRSF6,SRSF7,SRSF8
333826	chr19	-	5705771	5705992	221	5711770	5712002	232	5700788	5700927	139	0.9988061189651488	0.9985015988349916	0.9988061189651488	1.0	9	11	8	SRSF1,SRSF2,SRSF4,SRSF6,SRSF7,SRSF8,SRSF9,SRSF10,SRSF11	SRSF1,SRSF10,SRSF11,SRSF2,SRSF3,SRSF4,SRSF5,SRSF6,SRSF7,SRSF8,SRSF9	SRSF1,SRSF10,SRSF11,SRSF2,SRSF3,SRSF6,SRSF7,SRSF8
333827	chr19	-	5705771	5705992	221	5713133	5713253	120	5700788	5700927	139	0.9988061189651488	0.9985015988349916	0.9988061189651488	1.0	9	9	8	SRSF1,SRSF2,SRSF4,SRSF6,SRSF7,SRSF8,SRSF9,SRSF10,SRSF11	SRSF1,SRSF10,SRSF11,SRSF2,SRSF4,SRSF6,SRSF7,SRSF8,SRSF9	SRSF1,SRSF10,SRSF11,SRSF2,SRSF3,SRSF6,SRSF7,SRSF8	-0.0	1.0	0.001	1.0	-0.0	1.0	0.001	1.0	0.0	1.0					0.0	1.0	-0.0	1.0	-0.0	1.0	-0.0	1.0
333828	chr19	-	5705771	5705992	221	5719703	5719816	113	5700788	5700927	139	0.9988061189651488	0.9985015988349916	0.9988061189651488	1.0	9	4	8	SRSF1,SRSF2,SRSF4,SRSF6,SRSF7,SRSF8,SRSF9,SRSF10,SRSF11	SRSF1,SRSF11,SRSF2,SRSF6	SRSF1,SRSF10,SRSF11,SRSF2,SRSF3,SRSF6,SRSF7,SRSF8
333829	chr19	-	5707059	5707143	84	5707696	5707826	130	5705771	5705992	221	0.9981576800346376	0.991192638874054	0.9981576800346376	1.0	9	7	9	SRSF1,SRSF2,SRSF3,SRSF4,SRSF6,SRSF7,SRSF8,SRSF10,SRSF11	SRSF1,SRSF10,SRSF11,SRSF2,SRSF5,SRSF6,SRSF7	SRSF1,SRSF10,SRSF11,SRSF2,SRSF4,SRSF6,SRSF7,SRSF8,SRSF9	0.0	1.0	0.002	1.0	0.0	1.0	-0.001	1.0	0.0	1.0	-0.001	1.0	0.0	1.0	-0.001	1.0	-0.0	1.0	0.0	1.0	-0.0	1.0
333830	chr19	-	5707059	5707143	84	5708341	5708403	62	5705771	5705992	221	0.9981576800346376	0.991192638874054	0.9981576800346376	1.0	9	7	9	SRSF1,SRSF2,SRSF3,SRSF4,SRSF6,SRSF7,SRSF8,SRSF10,SRSF11	SRSF1,SRSF11,SRSF2,SRSF3,SRSF6,SRSF7,SRSF8	SRSF1,SRSF10,SRSF11,SRSF2,SRSF4,SRSF6,SRSF7,SRSF8,SRSF9	0.001	1.0	-0.002	1.0													0.003	1.0	0.001	1.0
333831	chr19	-	5707059	5707143	84	5711770	5712002	232	5705771	5705992	221	0.9981576800346376	0.991192638874054	0.9981576800346376	1.0	9	11	9	SRSF1,SRSF2,SRSF3,SRSF4,SRSF6,SRSF7,SRSF8,SRSF10,SRSF11	SRSF1,SRSF10,SRSF11,SRSF2,SRSF3,SRSF4,SRSF5,SRSF6,SRSF7,SRSF8,SRSF9	SRSF1,SRSF10,SRSF11,SRSF2,SRSF4,SRSF6,SRSF7,SRSF8,SRSF9	0.002	1.0	0.005	1.0	-0.001	1.0	-0.001	1.0	-0.0	1.0	-0.001	1.0	-0.004	1.0	-0.002	1.0	0.005	1.0	0.001	1.0	0.002	1.0
333832	chr19	-	5707059	5707143	84	5711818	5712002	184	5705771	5705992	221	0.9981576800346376	0.991192638874054	0.9981576800346376	1.0	9	10	9	SRSF1,SRSF2,SRSF3,SRSF4,SRSF6,SRSF7,SRSF8,SRSF10,SRSF11	SRSF1,SRSF10,SRSF11,SRSF2,SRSF4,SRSF5,SRSF6,SRSF7,SRSF8,SRSF9	SRSF1,SRSF10,SRSF11,SRSF2,SRSF4,SRSF6,SRSF7,SRSF8,SRSF9							0.005	1.0													0.002	1.0
333833	chr19	-	5707059	5707143	84	5713133	5713253	120	5705771	5705992	221	0.9981576800346376	0.991192638874054	0.9981576800346376	1.0	9	9	9	SRSF1,SRSF2,SRSF3,SRSF4,SRSF6,SRSF7,SRSF8,SRSF10,SRSF11	SRSF1,SRSF10,SRSF11,SRSF2,SRSF4,SRSF6,SRSF7,SRSF8,SRSF9	SRSF1,SRSF10,SRSF11,SRSF2,SRSF4,SRSF6,SRSF7,SRSF8,SRSF9													0.001	1.0					0.001	1.0
333834	chr19	-	5707059	5707143	84	5719703	5719816	113	5705771	5705992	221	0.9981576800346376	0.991192638874054	0.9981576800346376	1.0	9	4	9	SRSF1,SRSF2,SRSF3,SRSF4,SRSF6,SRSF7,SRSF8,SRSF10,SRSF11	SRSF1,SRSF11,SRSF2,SRSF6	SRSF1,SRSF10,SRSF11,SRSF2,SRSF4,SRSF6,SRSF7,SRSF8,SRSF9			0.003	1.0	0.001	1.0													0.001	1.0
333835	chr19	-	5707696	5707826	130	5708341	5708403	62	5707059	5707143	84	0.9957960247993468	0.9988819360733032	0.9988819360733032	0.994	7	7	9	SRSF1,SRSF2,SRSF5,SRSF6,SRSF7,SRSF10,SRSF11	SRSF1,SRSF11,SRSF2,SRSF3,SRSF6,SRSF7,SRSF8	SRSF1,SRSF10,SRSF11,SRSF2,SRSF3,SRSF4,SRSF6,SRSF7,SRSF8	-0.004	1.0	0.001	1.0	-0.001	1.0	-0.002	1.0	-0.007	1.0	-0.001	1.0	0.0	1.0	0.003	1.0	-0.003	1.0	-0.005	1.0	-0.005	1.0
333836	chr19	-	5707696	5707826	130	5711770	5712002	232	5707059	5707143	84	0.9957960247993468	0.9988819360733032	0.9988819360733032	0.98	7	11	9	SRSF1,SRSF2,SRSF5,SRSF6,SRSF7,SRSF10,SRSF11	SRSF1,SRSF10,SRSF11,SRSF2,SRSF3,SRSF4,SRSF5,SRSF6,SRSF7,SRSF8,SRSF9	SRSF1,SRSF10,SRSF11,SRSF2,SRSF3,SRSF4,SRSF6,SRSF7,SRSF8	0.002	1.0	0.003	1.0	-0.012	0.27162362591371	0.003	1.0	-0.014	0.5727896748863169	-0.004	1.0	0.031	2.8730294624324528e-05	0.003	1.0	-0.015	0.8272620983788924	-0.013	0.554472900514864	-0.011	0.5322037395061849
333837	chr19	-	5707696	5707826	130	5711818	5712002	184	5707059	5707143	84	0.9957960247993468	0.9988819360733032	0.9988819360733032	1.0	7	10	9	SRSF1,SRSF2,SRSF5,SRSF6,SRSF7,SRSF10,SRSF11	SRSF1,SRSF10,SRSF11,SRSF2,SRSF4,SRSF5,SRSF6,SRSF7,SRSF8,SRSF9	SRSF1,SRSF10,SRSF11,SRSF2,SRSF3,SRSF4,SRSF6,SRSF7,SRSF8			-0.001	1.0			-0.001	1.0	0.001	1.0	-0.001	1.0	0.0	1.0	-0.001	1.0	0.001	1.0	0.001	1.0	0.001	1.0
333838	chr19	-	5707696	5707826	130	5713133	5713253	120	5707059	5707143	84	0.9957960247993468	0.9988819360733032	0.9988819360733032	1.0	7	9	9	SRSF1,SRSF2,SRSF5,SRSF6,SRSF7,SRSF10,SRSF11	SRSF1,SRSF10,SRSF11,SRSF2,SRSF4,SRSF6,SRSF7,SRSF8,SRSF9	SRSF1,SRSF10,SRSF11,SRSF2,SRSF3,SRSF4,SRSF6,SRSF7,SRSF8	0.0	1.0							0.001	1.0							0.001	1.0	0.001	1.0
333839	chr19	-	5708341	5708403	62	5711770	5711950	180	5700788	5700927	139	0.8474708795547485	0.9492033123970032	0.9492033123970032	1.0	7	10	8	SRSF1,SRSF2,SRSF3,SRSF6,SRSF7,SRSF8,SRSF11	SRSF1,SRSF10,SRSF11,SRSF2,SRSF3,SRSF4,SRSF6,SRSF7,SRSF8,SRSF9	SRSF1,SRSF10,SRSF11,SRSF2,SRSF3,SRSF6,SRSF7,SRSF8
333842	chr19	-	5708341	5708403	62	5711770	5711950	180	5705771	5705992	221	0.8474708795547485	0.9492033123970032	0.9492033123970032	1.0	7	10	9	SRSF1,SRSF2,SRSF3,SRSF6,SRSF7,SRSF8,SRSF11	SRSF1,SRSF10,SRSF11,SRSF2,SRSF3,SRSF4,SRSF6,SRSF7,SRSF8,SRSF9	SRSF1,SRSF10,SRSF11,SRSF2,SRSF4,SRSF6,SRSF7,SRSF8,SRSF9	0.002	1.0	0.004	1.0	-0.001	1.0	-0.001	1.0	0.0	1.0	-0.002	1.0	-0.005	1.0	-0.002	1.0	0.006	1.0	0.001	1.0	0.003	1.0
333846	chr19	-	5708341	5708403	62	5711770	5711950	180	5707059	5707143	84	0.8474708795547485	0.9492033123970032	0.9492033123970032	0.973	7	10	9	SRSF1,SRSF2,SRSF3,SRSF6,SRSF7,SRSF8,SRSF11	SRSF1,SRSF10,SRSF11,SRSF2,SRSF3,SRSF4,SRSF6,SRSF7,SRSF8,SRSF9	SRSF1,SRSF10,SRSF11,SRSF2,SRSF3,SRSF4,SRSF6,SRSF7,SRSF8	0.002	1.0	0.003	1.0	-0.016	0.0543766767678913	0.004	1.0	-0.018	0.1283519744666945	-0.004	1.0	0.046	4.021772680608987e-06	0.003	1.0	-0.019	0.2015681207411057	-0.017	0.1495376710797847	-0.014	0.2528876206997179
333850	chr19	-	5708341	5708403	62	5711770	5711950	180	5707696	5707826	130	0.8474708795547485	0.9492033123970032	0.9492033123970032	1.0	7	10	7	SRSF1,SRSF2,SRSF3,SRSF6,SRSF7,SRSF8,SRSF11	SRSF1,SRSF10,SRSF11,SRSF2,SRSF3,SRSF4,SRSF6,SRSF7,SRSF8,SRSF9	SRSF1,SRSF10,SRSF11,SRSF2,SRSF5,SRSF6,SRSF7	0.001	1.0	-0.0	1.0	0.0	1.0	0.0	1.0	0.001	1.0	0.002	1.0	0.002	1.0	0.001	1.0	0.0	1.0	0.0	1.0	0.001	1.0
333851	chr19	-	5708341	5708403	62	5711818	5712002	184	5707696	5707826	130	0.8474708795547485	0.9492033123970032	0.9492033123970032	1.0	7	10	7	SRSF1,SRSF2,SRSF3,SRSF6,SRSF7,SRSF8,SRSF11	SRSF1,SRSF10,SRSF11,SRSF2,SRSF4,SRSF5,SRSF6,SRSF7,SRSF8,SRSF9	SRSF1,SRSF10,SRSF11,SRSF2,SRSF5,SRSF6,SRSF7	0.002	1.0	0.004	1.0	0.001	1.0	-0.002	1.0	0.002	1.0	-0.003	1.0	-0.002	1.0	-0.003	1.0			0.003	1.0	0.003	1.0
333852	chr19	-	5708341	5708403	62	5713133	5713253	120	5707696	5707826	130	0.8474708795547485	0.9492033123970032	0.9492033123970032	1.0	7	9	7	SRSF1,SRSF2,SRSF3,SRSF6,SRSF7,SRSF8,SRSF11	SRSF1,SRSF10,SRSF11,SRSF2,SRSF4,SRSF6,SRSF7,SRSF8,SRSF9	SRSF1,SRSF10,SRSF11,SRSF2,SRSF5,SRSF6,SRSF7							0.001	1.0							0.003	1.0
333853	chr19	-	5711770	5712002	232	5713133	5713253	120	5700788	5700927	139	0.9848623275756836	0.9474707841873168	0.9848623275756836	1.0	11	9	8	SRSF1,SRSF2,SRSF3,SRSF4,SRSF5,SRSF6,SRSF7,SRSF8,SRSF9,SRSF10,SRSF11	SRSF1,SRSF10,SRSF11,SRSF2,SRSF4,SRSF6,SRSF7,SRSF8,SRSF9	SRSF1,SRSF10,SRSF11,SRSF2,SRSF3,SRSF6,SRSF7,SRSF8	-0.0	1.0	0.002	1.0	-0.0	1.0	0.001	1.0	0.0	1.0					0.0	1.0	-0.0	1.0	-0.0	1.0	-0.0	1.0
333854	chr19	-	5711770	5712002	232	5713133	5713253	120	5705771	5705992	221	0.9848623275756836	0.9474707841873168	0.9848623275756836	1.0	11	9	9	SRSF1,SRSF2,SRSF3,SRSF4,SRSF5,SRSF6,SRSF7,SRSF8,SRSF9,SRSF10,SRSF11	SRSF1,SRSF10,SRSF11,SRSF2,SRSF4,SRSF6,SRSF7,SRSF8,SRSF9	SRSF1,SRSF10,SRSF11,SRSF2,SRSF4,SRSF6,SRSF7,SRSF8,SRSF9													0.0	1.0					0.0	1.0
333855	chr19	-	5711770	5712002	232	5713133	5713253	120	5707059	5707143	84	0.9848623275756836	0.9474707841873168	0.9848623275756836	1.0	11	9	9	SRSF1,SRSF2,SRSF3,SRSF4,SRSF5,SRSF6,SRSF7,SRSF8,SRSF9,SRSF10,SRSF11	SRSF1,SRSF10,SRSF11,SRSF2,SRSF4,SRSF6,SRSF7,SRSF8,SRSF9	SRSF1,SRSF10,SRSF11,SRSF2,SRSF3,SRSF4,SRSF6,SRSF7,SRSF8	0.0	1.0							0.001	1.0							0.0	1.0	0.0	1.0
333856	chr19	-	5711770	5712002	232	5713133	5713253	120	5707696	5707826	130	0.9848623275756836	0.9474707841873168	0.9848623275756836	1.0	11	9	7	SRSF1,SRSF2,SRSF3,SRSF4,SRSF5,SRSF6,SRSF7,SRSF8,SRSF9,SRSF10,SRSF11	SRSF1,SRSF10,SRSF11,SRSF2,SRSF4,SRSF6,SRSF7,SRSF8,SRSF9	SRSF1,SRSF10,SRSF11,SRSF2,SRSF5,SRSF6,SRSF7							0.0	1.0							0.001	1.0
333857	chr19	-	5711770	5712002	232	5713133	5713253	120	5708341	5708403	62	0.9848623275756836	0.9474707841873168	0.9848623275756836	0.999	11	9	7	SRSF1,SRSF2,SRSF3,SRSF4,SRSF5,SRSF6,SRSF7,SRSF8,SRSF9,SRSF10,SRSF11	SRSF1,SRSF10,SRSF11,SRSF2,SRSF4,SRSF6,SRSF7,SRSF8,SRSF9	SRSF1,SRSF11,SRSF2,SRSF3,SRSF6,SRSF7,SRSF8	-0.001	1.0	0.001	1.0	-0.0	1.0	0.0	1.0	-0.0	1.0	0.0	1.0	-0.0	1.0	0.0	1.0	-0.0	1.0	-0.0	1.0	-0.0	1.0
333858	chr19	-	5711770	5712070	300	5713133	5713253	120	5700788	5700927	139	0.0078924158588051	0.9474707841873168	0.9474707841873168	1.0	11	9	8	SRSF1,SRSF2,SRSF3,SRSF4,SRSF5,SRSF6,SRSF7,SRSF8,SRSF9,SRSF10,SRSF11	SRSF1,SRSF10,SRSF11,SRSF2,SRSF4,SRSF6,SRSF7,SRSF8,SRSF9	SRSF1,SRSF10,SRSF11,SRSF2,SRSF3,SRSF6,SRSF7,SRSF8	-0.001	1.0	0.003	1.0	-0.001	1.0	0.001	1.0	0.001	1.0					0.001	1.0	-0.001	1.0	-0.001	1.0	-0.001	1.0
333859	chr19	-	5711770	5712070	300	5713133	5713253	120	5705771	5705992	221	0.0078924158588051	0.9474707841873168	0.9474707841873168	1.0	11	9	9	SRSF1,SRSF2,SRSF3,SRSF4,SRSF5,SRSF6,SRSF7,SRSF8,SRSF9,SRSF10,SRSF11	SRSF1,SRSF10,SRSF11,SRSF2,SRSF4,SRSF6,SRSF7,SRSF8,SRSF9	SRSF1,SRSF10,SRSF11,SRSF2,SRSF4,SRSF6,SRSF7,SRSF8,SRSF9													0.001	1.0					0.001	1.0
333860	chr19	-	5711770	5712070	300	5713133	5713253	120	5707059	5707143	84	0.0078924158588051	0.9474707841873168	0.9474707841873168	1.0	11	9	9	SRSF1,SRSF2,SRSF3,SRSF4,SRSF5,SRSF6,SRSF7,SRSF8,SRSF9,SRSF10,SRSF11	SRSF1,SRSF10,SRSF11,SRSF2,SRSF4,SRSF6,SRSF7,SRSF8,SRSF9	SRSF1,SRSF10,SRSF11,SRSF2,SRSF3,SRSF4,SRSF6,SRSF7,SRSF8	0.0	1.0							0.001	1.0							0.001	1.0	0.001	1.0
333861	chr19	-	5711770	5712070	300	5713133	5713253	120	5707696	5707826	130	0.0078924158588051	0.9474707841873168	0.9474707841873168	1.0	11	9	7	SRSF1,SRSF2,SRSF3,SRSF4,SRSF5,SRSF6,SRSF7,SRSF8,SRSF9,SRSF10,SRSF11	SRSF1,SRSF10,SRSF11,SRSF2,SRSF4,SRSF6,SRSF7,SRSF8,SRSF9	SRSF1,SRSF10,SRSF11,SRSF2,SRSF5,SRSF6,SRSF7							0.001	1.0							0.002	1.0
333862	chr19	-	5711770	5712070	300	5713133	5713253	120	5708341	5708403	62	0.0078924158588051	0.9474707841873168	0.9474707841873168	0.998	11	9	7	SRSF1,SRSF2,SRSF3,SRSF4,SRSF5,SRSF6,SRSF7,SRSF8,SRSF9,SRSF10,SRSF11	SRSF1,SRSF10,SRSF11,SRSF2,SRSF4,SRSF6,SRSF7,SRSF8,SRSF9	SRSF1,SRSF11,SRSF2,SRSF3,SRSF6,SRSF7,SRSF8	-0.001	1.0	0.0	1.0	-0.001	1.0	-0.0	1.0	-0.001	1.0	0.0	1.0	-0.001	1.0	0.0	1.0	-0.001	1.0	-0.001	1.0	-0.001	1.0
333863	chr19	-	5711818	5712002	184	5713133	5713253	120	5705771	5705992	221	0.9848623275756836	0.2005809247493744	0.9848623275756836	1.0	10	9	9	SRSF1,SRSF2,SRSF4,SRSF5,SRSF6,SRSF7,SRSF8,SRSF9,SRSF10,SRSF11	SRSF1,SRSF10,SRSF11,SRSF2,SRSF4,SRSF6,SRSF7,SRSF8,SRSF9	SRSF1,SRSF10,SRSF11,SRSF2,SRSF4,SRSF6,SRSF7,SRSF8,SRSF9													0.001	1.0					0.0	1.0
333864	chr19	-	5711818	5712002	184	5713133	5713253	120	5707059	5707143	84	0.9848623275756836	0.2005809247493744	0.9848623275756836	1.0	10	9	9	SRSF1,SRSF2,SRSF4,SRSF5,SRSF6,SRSF7,SRSF8,SRSF9,SRSF10,SRSF11	SRSF1,SRSF10,SRSF11,SRSF2,SRSF4,SRSF6,SRSF7,SRSF8,SRSF9	SRSF1,SRSF10,SRSF11,SRSF2,SRSF3,SRSF4,SRSF6,SRSF7,SRSF8	0.0	1.0							0.001	1.0							0.001	1.0	0.001	1.0
333865	chr19	-	5711818	5712002	184	5713133	5713253	120	5707696	5707826	130	0.9848623275756836	0.2005809247493744	0.9848623275756836	1.0	10	9	7	SRSF1,SRSF2,SRSF4,SRSF5,SRSF6,SRSF7,SRSF8,SRSF9,SRSF10,SRSF11	SRSF1,SRSF10,SRSF11,SRSF2,SRSF4,SRSF6,SRSF7,SRSF8,SRSF9	SRSF1,SRSF10,SRSF11,SRSF2,SRSF5,SRSF6,SRSF7							0.0	1.0							0.001	1.0
333866	chr19	-	5711818	5712002	184	5713133	5713253	120	5708341	5708403	62	0.9848623275756836	0.2005809247493744	0.9848623275756836	0.999	10	9	7	SRSF1,SRSF2,SRSF4,SRSF5,SRSF6,SRSF7,SRSF8,SRSF9,SRSF10,SRSF11	SRSF1,SRSF10,SRSF11,SRSF2,SRSF4,SRSF6,SRSF7,SRSF8,SRSF9	SRSF1,SRSF11,SRSF2,SRSF3,SRSF6,SRSF7,SRSF8	-0.001	1.0	0.001	1.0	-0.001	1.0	0.0	1.0	-0.001	1.0	0.0	1.0	0.0	1.0	0.001	1.0	-0.0	1.0	-0.0	1.0	-0.0	1.0
333867	chr19	-	5713133	5713253	120	5714182	5714271	89	5700788	5700927	139	0.9993632435798644	0.9993259310722352	0.9993632435798644	1.0	9	11	8	SRSF1,SRSF2,SRSF4,SRSF6,SRSF7,SRSF8,SRSF9,SRSF10,SRSF11	SRSF1,SRSF10,SRSF11,SRSF2,SRSF3,SRSF4,SRSF5,SRSF6,SRSF7,SRSF8,SRSF9	SRSF1,SRSF10,SRSF11,SRSF2,SRSF3,SRSF6,SRSF7,SRSF8							-0.0	1.0			-0.0	1.0	-0.0	1.0	-0.0	1.0
333868	chr19	-	5713133	5713253	120	5719703	5719816	113	5700788	5700927	139	0.9993632435798644	0.9993259310722352	0.9993632435798644	1.0	9	4	8	SRSF1,SRSF2,SRSF4,SRSF6,SRSF7,SRSF8,SRSF9,SRSF10,SRSF11	SRSF1,SRSF11,SRSF2,SRSF6	SRSF1,SRSF10,SRSF11,SRSF2,SRSF3,SRSF6,SRSF7,SRSF8
333869	chr19	-	5713133	5713253	120	5719703	5719816	113	5705771	5705992	221	0.9993632435798644	0.9993259310722352	0.9993632435798644	1.0	9	4	9	SRSF1,SRSF2,SRSF4,SRSF6,SRSF7,SRSF8,SRSF9,SRSF10,SRSF11	SRSF1,SRSF11,SRSF2,SRSF6	SRSF1,SRSF10,SRSF11,SRSF2,SRSF4,SRSF6,SRSF7,SRSF8,SRSF9					0.005	1.0													0.004	1.0
333870	chr19	-	5713133	5713253	120	5719703	5719816	113	5707059	5707143	84	0.9993632435798644	0.9993259310722352	0.9993632435798644	1.0	9	4	9	SRSF1,SRSF2,SRSF4,SRSF6,SRSF7,SRSF8,SRSF9,SRSF10,SRSF11	SRSF1,SRSF11,SRSF2,SRSF6	SRSF1,SRSF10,SRSF11,SRSF2,SRSF3,SRSF4,SRSF6,SRSF7,SRSF8											0.003	1.0
333871	chr19	-	5713133	5713253	120	5719703	5719816	113	5708341	5708403	62	0.9993632435798644	0.9993259310722352	0.9993632435798644	1.0	9	4	7	SRSF1,SRSF2,SRSF4,SRSF6,SRSF7,SRSF8,SRSF9,SRSF10,SRSF11	SRSF1,SRSF11,SRSF2,SRSF6	SRSF1,SRSF11,SRSF2,SRSF3,SRSF6,SRSF7,SRSF8					0.002	1.0									0.006	1.0					0.004	1.0
333872	chr19	-	5714182	5714271	89	5719703	5719816	113	5700788	5700927	139	0.9576900601387024	0.9012873768806458	0.9576900601387024	1.0	11	4	8	SRSF1,SRSF2,SRSF3,SRSF4,SRSF5,SRSF6,SRSF7,SRSF8,SRSF9,SRSF10,SRSF11	SRSF1,SRSF11,SRSF2,SRSF6	SRSF1,SRSF10,SRSF11,SRSF2,SRSF3,SRSF6,SRSF7,SRSF8
333873	chr19	-	5714182	5714271	89	5719703	5719816	113	5713133	5713253	120	0.9576900601387024	0.9012873768806458	0.9576900601387024	1.0	11	4	9	SRSF1,SRSF2,SRSF3,SRSF4,SRSF5,SRSF6,SRSF7,SRSF8,SRSF9,SRSF10,SRSF11	SRSF1,SRSF11,SRSF2,SRSF6	SRSF1,SRSF10,SRSF11,SRSF2,SRSF4,SRSF6,SRSF7,SRSF8,SRSF9	-0.001	1.0	0.002	1.0	-0.001	1.0	0.0	1.0	-0.0	1.0	0.0	1.0	-0.0	1.0	0.0	1.0	-0.001	1.0	-0.001	1.0	-0.001	1.0
333874	chr19	-	5714182	5714271	89	5720218	5720572	354	5713133	5713253	120	0.9576900601387024	0.9012873768806458	0.9576900601387024		11	0	9	SRSF1,SRSF2,SRSF3,SRSF4,SRSF5,SRSF6,SRSF7,SRSF8,SRSF9,SRSF10,SRSF11		SRSF1,SRSF10,SRSF11,SRSF2,SRSF4,SRSF6,SRSF7,SRSF8,SRSF9
333875	chr19	-	5719703	5719833	130	5720042	5720165	123	5708341	5708403	62	0.0001520620135124	0.945376753807068	0.945376753807068	1.0	4	3	7	SRSF1,SRSF2,SRSF6,SRSF11	SRSF1,SRSF11,SRSF6	SRSF1,SRSF11,SRSF2,SRSF3,SRSF6,SRSF7,SRSF8	0.002	1.0
333889	chr22	-	23640307	23640423	116	23659864	23660000	136	23638486	23638942	456	0.5647470355033875	0.7582055330276489	0.7582055330276489	0.34	0	5	4		SRSF1,SRSF11,SRSF6,SRSF8,SRSF9	SRSF1,SRSF11,SRSF2,SRSF6	0.1	0.90141097142114	0.137	0.0008803601417494	-0.16	0.2021066528187808	-0.185	0.2382071581831668	0.03	1.0	-0.032	1.0	-0.12	0.8270462851139898	-0.046	1.0	0.092	1.0	0.019	1.0	0.0	1.0
333892	chr22	-	23652478	23652576	98	23659864	23660000	136	23638486	23638942	456	0.7382100820541382	0.5421755909919739	0.7382100820541382	0.21	1	5	4	SRSF6	SRSF1,SRSF11,SRSF6,SRSF8,SRSF9	SRSF1,SRSF11,SRSF2,SRSF6	0.217	2.042872503139928e-06	-0.061	0.4227210953237549	-0.104	0.873681179175461	-0.009	1.0	-0.057	1.0	-0.02	1.0	-0.077	1.0	0.052	1.0	0.044	1.0	0.025	1.0	0.089	0.6651785832436543
333897	chr22	-	23659864	23660000	136	23683724	23683867	143	23638486	23638942	456	0.9679285287857056	0.9262813329696656	0.9679285287857056	0.975	5	5	4	SRSF1,SRSF6,SRSF8,SRSF9,SRSF11	SRSF1,SRSF11,SRSF3,SRSF6,SRSF9	SRSF1,SRSF11,SRSF2,SRSF6	0.105	0.0101965874940678	0.036	1.0	-0.003	1.0	0.01	1.0	0.053	0.518397125050419	-0.001	1.0	-0.028	0.9412798475603804	-0.036	1.0	0.043	0.8803134026204081	0.023	1.0	0.007	1.0
333898	chr22	-	23659864	23660000	136	23690231	23690356	125	23638486	23638942	456	0.9679285287857056	0.9262813329696656	0.9679285287857056	1.0	5	5	4	SRSF1,SRSF6,SRSF8,SRSF9,SRSF11	SRSF1,SRSF11,SRSF2,SRSF4,SRSF6	SRSF1,SRSF11,SRSF2,SRSF6																					0.014	1.0
333899	chr22	-	23659864	23660000	136	23690235	23690356	121	23638486	23638942	456	0.9679285287857056	0.9262813329696656	0.9679285287857056	1.0	5	5	4	SRSF1,SRSF6,SRSF8,SRSF9,SRSF11	SRSF1,SRSF11,SRSF2,SRSF4,SRSF6	SRSF1,SRSF11,SRSF2,SRSF6	0.022	1.0
333900	chr22	-	23659864	23660000	136	23705428	23705541	113	23638486	23638942	456	0.9679285287857056	0.9262813329696656	0.9679285287857056	1.0	5	5	4	SRSF1,SRSF6,SRSF8,SRSF9,SRSF11	SRSF1,SRSF11,SRSF2,SRSF3,SRSF6	SRSF1,SRSF11,SRSF2,SRSF6	0.023	1.0
333901	chr22	-	23659864	23660000	136	23709785	23709867	82	23638486	23638942	456	0.9679285287857056	0.9262813329696656	0.9679285287857056	1.0	5	6	4	SRSF1,SRSF6,SRSF8,SRSF9,SRSF11	SRSF1,SRSF11,SRSF2,SRSF4,SRSF6,SRSF7	SRSF1,SRSF11,SRSF2,SRSF6			0.018	1.0
333902	chr22	-	23659864	23660000	136	23683724	23683867	143	23640307	23640423	116	0.9679285287857056	0.9262813329696656	0.9679285287857056	1.0	5	5	0	SRSF1,SRSF6,SRSF8,SRSF9,SRSF11	SRSF1,SRSF11,SRSF3,SRSF6,SRSF9		0.024	1.0					-0.008	1.0			-0.008	1.0	-0.008	1.0	-0.008	1.0	0.015	1.0
333903	chr22	-	23659864	23660000	136	23683724	23683867	143	23652478	23652576	98	0.9679285287857056	0.9262813329696656	0.9679285287857056	1.0	5	5	1	SRSF1,SRSF6,SRSF8,SRSF9,SRSF11	SRSF1,SRSF11,SRSF3,SRSF6,SRSF9	SRSF6							0.015	1.0
333904	chr22	-	23659864	23660000	136	23683724	23683867	143	23652859	23652944	85	0.9679285287857056	0.9262813329696656	0.9679285287857056	1.0	5	5	0	SRSF1,SRSF6,SRSF8,SRSF9,SRSF11	SRSF1,SRSF11,SRSF3,SRSF6,SRSF9				-0.008	1.0	0.019	1.0	-0.008	1.0			-0.008	1.0	-0.001	1.0	-0.008	1.0			0.025	1.0	0.014	1.0
333905	chr22	-	23659864	23660000	136	23683724	23683867	143	23653168	23653352	184	0.9679285287857056	0.9262813329696656	0.9679285287857056	0.975	5	5	0	SRSF1,SRSF6,SRSF8,SRSF9,SRSF11	SRSF1,SRSF11,SRSF3,SRSF6,SRSF9		-0.017	1.0	0.025	1.0	-0.017	1.0	-0.01	1.0	0.011	1.0	-0.024	1.0	-0.024	1.0	-0.024	1.0	-0.017	1.0	-0.017	1.0	-0.017	1.0
333906	chr22	-	23683724	23683867	143	23690231	23694118	3887	23638486	23638942	456	0.9086289405822754	0.907983899116516	0.9086289405822754	1.0	5	7	4	SRSF1,SRSF3,SRSF6,SRSF9,SRSF11	SRSF1,SRSF10,SRSF11,SRSF2,SRSF3,SRSF4,SRSF6	SRSF1,SRSF11,SRSF2,SRSF6																					0.018	1.0
333907	chr22	-	23683724	23683867	143	23690235	23690356	121	23638486	23638942	456	0.9086289405822754	0.907983899116516	0.9086289405822754	1.0	5	5	4	SRSF1,SRSF3,SRSF6,SRSF9,SRSF11	SRSF1,SRSF11,SRSF2,SRSF4,SRSF6	SRSF1,SRSF11,SRSF2,SRSF6	0.025	1.0
333910	chr22	-	23683724	23683867	143	23686830	23686995	165	23658093	23660000	1907	0.9086289405822754	0.907983899116516	0.9086289405822754	1.0	5	2	7	SRSF1,SRSF3,SRSF6,SRSF9,SRSF11	SRSF11,SRSF6	SRSF1,SRSF10,SRSF11,SRSF2,SRSF6,SRSF8,SRSF9							0.022	1.0
333911	chr22	-	23683724	23683867	143	23686837	23686995	158	23658093	23660000	1907	0.9086289405822754	0.907983899116516	0.9086289405822754	1.0	5	2	7	SRSF1,SRSF3,SRSF6,SRSF9,SRSF11	SRSF11,SRSF6	SRSF1,SRSF10,SRSF11,SRSF2,SRSF6,SRSF8,SRSF9					0.019	1.0
333912	chr22	-	23683724	23683867	143	23690231	23694118	3887	23658093	23660000	1907	0.9086289405822754	0.907983899116516	0.9086289405822754	1.0	5	7	7	SRSF1,SRSF3,SRSF6,SRSF9,SRSF11	SRSF1,SRSF10,SRSF11,SRSF2,SRSF3,SRSF4,SRSF6	SRSF1,SRSF10,SRSF11,SRSF2,SRSF6,SRSF8,SRSF9	0.016	1.0	-0.027	1.0	0.004	1.0			-0.007	1.0							0.001	1.0	-0.007	1.0	-0.007	1.0
333913	chr22	-	23683724	23683867	143	23690235	23690356	121	23658093	23660000	1907	0.9086289405822754	0.907983899116516	0.9086289405822754	1.0	5	5	7	SRSF1,SRSF3,SRSF6,SRSF9,SRSF11	SRSF1,SRSF11,SRSF2,SRSF4,SRSF6	SRSF1,SRSF10,SRSF11,SRSF2,SRSF6,SRSF8,SRSF9	0.015	1.0
333914	chr22	-	23683724	23683867	143	23695172	23695517	345	23658093	23660000	1907	0.9086289405822754	0.907983899116516	0.9086289405822754	1.0	5	5	7	SRSF1,SRSF3,SRSF6,SRSF9,SRSF11	SRSF1,SRSF11,SRSF2,SRSF3,SRSF6	SRSF1,SRSF10,SRSF11,SRSF2,SRSF6,SRSF8,SRSF9	0.016	1.0
333915	chr22	-	23683724	23683867	143	23700725	23700845	120	23658093	23660000	1907	0.9086289405822754	0.907983899116516	0.9086289405822754	1.0	5	1	7	SRSF1,SRSF3,SRSF6,SRSF9,SRSF11	SRSF1	SRSF1,SRSF10,SRSF11,SRSF2,SRSF6,SRSF8,SRSF9	0.013	1.0			0.053	1.0
333916	chr22	-	23683724	23683867	143	23705428	23705541	113	23658093	23660000	1907	0.9086289405822754	0.907983899116516	0.9086289405822754	1.0	5	5	7	SRSF1,SRSF3,SRSF6,SRSF9,SRSF11	SRSF1,SRSF11,SRSF2,SRSF3,SRSF6	SRSF1,SRSF10,SRSF11,SRSF2,SRSF6,SRSF8,SRSF9	0.032	1.0			0.038	1.0	-0.002	1.0	0.017	1.0	-0.017	1.0	0.006	1.0	-0.007	1.0	-0.009	1.0	0.003	1.0	0.006	1.0
333917	chr22	-	23683724	23683867	143	23709785	23709867	82	23658093	23660000	1907	0.9086289405822754	0.907983899116516	0.9086289405822754	1.0	5	6	7	SRSF1,SRSF3,SRSF6,SRSF9,SRSF11	SRSF1,SRSF11,SRSF2,SRSF4,SRSF6,SRSF7	SRSF1,SRSF10,SRSF11,SRSF2,SRSF6,SRSF8,SRSF9			-0.024	1.0	0.03	1.0
333921	chr22	-	23686830	23686995	165	23690231	23690356	125	23683724	23683867	143	0.0912672579288482	0.0081097865477204	0.0912672579288482	0.458	2	5	5	SRSF6,SRSF11	SRSF1,SRSF11,SRSF2,SRSF4,SRSF6	SRSF1,SRSF11,SRSF3,SRSF6,SRSF9	-0.074	1.0	0.232	0.0136054184391073	-0.096	1.0	0.106	0.8133159566383064	0.009	1.0	0.063	1.0	-0.045	1.0	0.007	1.0	0.104	1.0	0.189	0.1373847654897306	0.035	1.0
333922	chr22	-	23686830	23686995	165	23690235	23694118	3883	23683724	23683867	143	0.0912672579288482	0.0081097865477204	0.0912672579288482	0.393	2	7	5	SRSF6,SRSF11	SRSF1,SRSF10,SRSF11,SRSF2,SRSF3,SRSF4,SRSF6	SRSF1,SRSF11,SRSF3,SRSF6,SRSF9	-0.192	0.1122475754500568	0.271	0.0424910850510053	-0.057	1.0	0.01	1.0	-0.107	1.0	-0.033	1.0	-0.06	1.0	0.022	1.0	-0.01	1.0	0.105	1.0	-0.217	0.3054498574193975
333929	chr22	-	23686837	23686995	158	23690231	23690356	125	23683724	23683867	143	0.0912672579288482	0.0465636290609836	0.0912672579288482	0.473	2	5	5	SRSF6,SRSF11	SRSF1,SRSF11,SRSF2,SRSF4,SRSF6	SRSF1,SRSF11,SRSF3,SRSF6,SRSF9	-0.075	1.0	0.233	0.0146853451495711	0.02	1.0	0.075	1.0	0.028	1.0	0.045	1.0	-0.017	1.0	0.013	1.0	0.112	1.0	0.227	0.0744870934728541	0.024	1.0
333930	chr22	-	23686837	23686995	158	23690235	23695512	5277	23683724	23683867	143	0.0912672579288482	0.0465636290609836	0.0912672579288482	0.429	2	11	5	SRSF6,SRSF11	SRSF1,SRSF10,SRSF11,SRSF2,SRSF3,SRSF4,SRSF5,SRSF6,SRSF7,SRSF8,SRSF9	SRSF1,SRSF11,SRSF3,SRSF6,SRSF9	-0.193	0.2055713862315119	0.26	0.070776567182386	0.071	1.0	-0.042	1.0	-0.082	1.0	-0.054	1.0	-0.028	1.0	0.026	1.0	-0.002	1.0	0.148	0.5994590917530755	-0.215	0.3741498314431842
333933	chr22	-	23690231	23690356	125	23694118	23695517	1399	23686830	23686995	165	0.0021944637410342	0.064707837998867	0.064707837998867	1.0	5	10	2	SRSF1,SRSF2,SRSF4,SRSF6,SRSF11	SRSF1,SRSF11,SRSF2,SRSF3,SRSF4,SRSF5,SRSF6,SRSF7,SRSF8,SRSF9	SRSF11,SRSF6							0.102	1.0			0.012	1.0	0.015	1.0					0.021	1.0
333934	chr22	-	23690231	23695517	5286	23705428	23705541	113	23638486	23638942	456	0.595866322517395	0.064707837998867	0.595866322517395	1.0	11	5	4	SRSF1,SRSF2,SRSF3,SRSF4,SRSF5,SRSF6,SRSF7,SRSF8,SRSF9,SRSF10,SRSF11	SRSF1,SRSF11,SRSF2,SRSF3,SRSF6	SRSF1,SRSF11,SRSF2,SRSF6	0.013	1.0
333935	chr22	-	23690231	23695517	5286	23709785	23709867	82	23638486	23638942	456	0.595866322517395	0.064707837998867	0.595866322517395	1.0	11	6	4	SRSF1,SRSF2,SRSF3,SRSF4,SRSF5,SRSF6,SRSF7,SRSF8,SRSF9,SRSF10,SRSF11	SRSF1,SRSF11,SRSF2,SRSF4,SRSF6,SRSF7	SRSF1,SRSF11,SRSF2,SRSF6			0.011	1.0
333936	chr22	-	23690231	23695517	5286	23705428	23705541	113	23659864	23660000	136	0.595866322517395	0.064707837998867	0.595866322517395	1.0	11	5	5	SRSF1,SRSF2,SRSF3,SRSF4,SRSF5,SRSF6,SRSF7,SRSF8,SRSF9,SRSF10,SRSF11	SRSF1,SRSF11,SRSF2,SRSF3,SRSF6	SRSF1,SRSF11,SRSF6,SRSF8,SRSF9	0.026	1.0			0.032	1.0	-0.004	1.0	0.018	1.0	-0.016	1.0	-0.001	1.0	-0.007	1.0	-0.007	1.0	0.005	1.0	0.006	1.0
333937	chr22	-	23690231	23695517	5286	23709785	23709867	82	23659864	23660000	136	0.595866322517395	0.064707837998867	0.595866322517395	1.0	11	6	5	SRSF1,SRSF2,SRSF3,SRSF4,SRSF5,SRSF6,SRSF7,SRSF8,SRSF9,SRSF10,SRSF11	SRSF1,SRSF11,SRSF2,SRSF4,SRSF6,SRSF7	SRSF1,SRSF11,SRSF6,SRSF8,SRSF9			-0.013	1.0	0.025	1.0
333938	chr22	-	23690231	23695517	5286	23705428	23705541	113	23683724	23683867	143	0.595866322517395	0.064707837998867	0.595866322517395	0.971	11	5	5	SRSF1,SRSF2,SRSF3,SRSF4,SRSF5,SRSF6,SRSF7,SRSF8,SRSF9,SRSF10,SRSF11	SRSF1,SRSF11,SRSF2,SRSF3,SRSF6	SRSF1,SRSF11,SRSF3,SRSF6,SRSF9	-0.007	1.0	0.136	8.650443200990342e-05	0.045	1.0	0.012	1.0	0.032	1.0	0.066	0.0677870435500852	0.019	1.0	0.029	1.0	-0.021	1.0	-0.027	1.0	-0.039	1.0
333939	chr22	-	23690231	23695517	5286	23709785	23709867	82	23683724	23683867	143	0.595866322517395	0.064707837998867	0.595866322517395		11	6	5	SRSF1,SRSF2,SRSF3,SRSF4,SRSF5,SRSF6,SRSF7,SRSF8,SRSF9,SRSF10,SRSF11	SRSF1,SRSF11,SRSF2,SRSF4,SRSF6,SRSF7	SRSF1,SRSF11,SRSF3,SRSF6,SRSF9
333942	chr22	-	23690235	23690356	121	23694118	23695517	1399	23683724	23683867	143	0.0021944637410342	0.0072014527395367	0.0072014527395367	1.0	5	10	5	SRSF1,SRSF2,SRSF4,SRSF6,SRSF11	SRSF1,SRSF11,SRSF2,SRSF3,SRSF4,SRSF5,SRSF6,SRSF7,SRSF8,SRSF9	SRSF1,SRSF11,SRSF3,SRSF6,SRSF9	-0.024	1.0	-0.074	1.0	-0.024	1.0	0.092	0.1568447643915973	0.065	0.6373433184031315	-0.012	1.0	-0.022	1.0	0.019	1.0	0.001	1.0	0.008	1.0	0.02	1.0
333943	chr22	-	23690235	23690356	121	23695172	23695517	345	23683724	23683867	143	0.0021944637410342	0.0072014527395367	0.0072014527395367	0.954	5	5	5	SRSF1,SRSF2,SRSF4,SRSF6,SRSF11	SRSF1,SRSF11,SRSF2,SRSF3,SRSF6	SRSF1,SRSF11,SRSF3,SRSF6,SRSF9	-0.005	1.0	-0.144	1.0	-0.124	0.0376932056151118	-0.098	0.1984607230095618	0.08	1.0	-0.089	0.4889294595805538	0.023	1.0	0.033	1.0	-0.016	1.0	0.014	1.0	0.142	0.3557080138278775
333944	chr22	-	23690235	23690356	121	23700725	23700845	120	23683724	23683867	143	0.0021944637410342	0.0072014527395367	0.0072014527395367	1.0	5	1	5	SRSF1,SRSF2,SRSF4,SRSF6,SRSF11	SRSF1	SRSF1,SRSF11,SRSF3,SRSF6,SRSF9			-0.076	1.0	0.098	0.6311901474872545	0.049	1.0			0.012	1.0	-0.028	1.0	-0.01	1.0	0.018	1.0	0.034	1.0	0.051	1.0
333945	chr22	-	23690235	23695512	5277	23700725	23700845	120	23659864	23660000	136	0.3868327140808105	0.0072014527395367	0.3868327140808105	1.0	11	1	5	SRSF1,SRSF2,SRSF3,SRSF4,SRSF5,SRSF6,SRSF7,SRSF8,SRSF9,SRSF10,SRSF11	SRSF1	SRSF1,SRSF11,SRSF6,SRSF8,SRSF9	0.01	1.0			0.038	1.0
333946	chr22	-	23690235	23695512	5277	23705428	23705541	113	23659864	23660000	136	0.3868327140808105	0.0072014527395367	0.3868327140808105	1.0	11	5	5	SRSF1,SRSF2,SRSF3,SRSF4,SRSF5,SRSF6,SRSF7,SRSF8,SRSF9,SRSF10,SRSF11	SRSF1,SRSF11,SRSF2,SRSF3,SRSF6	SRSF1,SRSF11,SRSF6,SRSF8,SRSF9	0.026	1.0			0.032	1.0	-0.004	1.0	0.018	1.0	-0.016	1.0	-0.001	1.0	-0.007	1.0	-0.007	1.0	0.005	1.0	0.006	1.0
333947	chr22	-	23690235	23695512	5277	23700725	23700845	120	23686837	23686995	158	0.3868327140808105	0.0072014527395367	0.3868327140808105	1.0	11	1	2	SRSF1,SRSF2,SRSF3,SRSF4,SRSF5,SRSF6,SRSF7,SRSF8,SRSF9,SRSF10,SRSF11	SRSF1	SRSF11,SRSF6
333948	chr22	-	23690235	23695512	5277	23705428	23705541	113	23686837	23686995	158	0.3868327140808105	0.0072014527395367	0.3868327140808105	1.0	11	5	2	SRSF1,SRSF2,SRSF3,SRSF4,SRSF5,SRSF6,SRSF7,SRSF8,SRSF9,SRSF10,SRSF11	SRSF1,SRSF11,SRSF2,SRSF3,SRSF6	SRSF11,SRSF6
333949	chr22	-	23694118	23695517	1399	23700725	23700845	120	23683724	23683867	143	0.595866322517395	0.280291348695755	0.595866322517395	1.0	10	1	5	SRSF1,SRSF2,SRSF3,SRSF4,SRSF5,SRSF6,SRSF7,SRSF8,SRSF9,SRSF11	SRSF1	SRSF1,SRSF11,SRSF3,SRSF6,SRSF9			-0.008	1.0	0.053	1.0	0.021	1.0			0.008	1.0	-0.019	1.0	-0.009	1.0	0.013	1.0	0.017	1.0	0.019	1.0
333950	chr22	-	23694118	23695517	1399	23705428	23705541	113	23683724	23683867	143	0.595866322517395	0.280291348695755	0.595866322517395	0.965	10	5	5	SRSF1,SRSF2,SRSF3,SRSF4,SRSF5,SRSF6,SRSF7,SRSF8,SRSF9,SRSF11	SRSF1,SRSF11,SRSF2,SRSF3,SRSF6	SRSF1,SRSF11,SRSF3,SRSF6,SRSF9	0.002	1.0	0.146	5.011378175156559e-05	0.041	1.0	0.013	1.0	0.031	1.0	0.085	0.0301618084303356	0.026	1.0	0.038	1.0	-0.025	1.0	-0.034	1.0	-0.048	1.0
333951	chr22	-	23694118	23695517	1399	23709785	23709867	82	23683724	23683867	143	0.595866322517395	0.280291348695755	0.595866322517395		10	6	5	SRSF1,SRSF2,SRSF3,SRSF4,SRSF5,SRSF6,SRSF7,SRSF8,SRSF9,SRSF11	SRSF1,SRSF11,SRSF2,SRSF4,SRSF6,SRSF7	SRSF1,SRSF11,SRSF3,SRSF6,SRSF9
333952	chr22	-	23694118	23695517	1399	23700725	23700845	120	23686830	23686995	165	0.595866322517395	0.280291348695755	0.595866322517395	1.0	10	1	2	SRSF1,SRSF2,SRSF3,SRSF4,SRSF5,SRSF6,SRSF7,SRSF8,SRSF9,SRSF11	SRSF1	SRSF11,SRSF6
333953	chr22	-	23694118	23695517	1399	23705428	23705541	113	23686830	23686995	165	0.595866322517395	0.280291348695755	0.595866322517395	1.0	10	5	2	SRSF1,SRSF2,SRSF3,SRSF4,SRSF5,SRSF6,SRSF7,SRSF8,SRSF9,SRSF11	SRSF1,SRSF11,SRSF2,SRSF3,SRSF6	SRSF11,SRSF6
333954	chr22	-	23694118	23695517	1399	23700725	23700845	120	23690231	23690356	125	0.595866322517395	0.280291348695755	0.595866322517395	1.0	10	1	5	SRSF1,SRSF2,SRSF3,SRSF4,SRSF5,SRSF6,SRSF7,SRSF8,SRSF9,SRSF11	SRSF1	SRSF1,SRSF11,SRSF2,SRSF4,SRSF6					0.024	1.0
333955	chr22	-	23695172	23695517	345	23705428	23705541	113	23659864	23660000	136	0.595866322517395	0.4823020994663238	0.595866322517395	1.0	5	5	5	SRSF1,SRSF2,SRSF3,SRSF6,SRSF11	SRSF1,SRSF11,SRSF2,SRSF3,SRSF6	SRSF1,SRSF11,SRSF6,SRSF8,SRSF9	0.085	1.0			0.093	0.3628895001205325	-0.005	1.0	0.043	1.0	-0.046	1.0	0.041	1.0	-0.018	1.0	-0.022	1.0	0.007	1.0	0.004	1.0
333956	chr22	-	23695172	23695517	345	23709785	23709867	82	23659864	23660000	136	0.595866322517395	0.4823020994663238	0.595866322517395	1.0	5	6	5	SRSF1,SRSF2,SRSF3,SRSF6,SRSF11	SRSF1,SRSF11,SRSF2,SRSF4,SRSF6,SRSF7	SRSF1,SRSF11,SRSF6,SRSF8,SRSF9			-0.029	1.0	0.068	1.0
333957	chr22	-	23695172	23695517	345	23705428	23705541	113	23683724	23683867	143	0.595866322517395	0.4823020994663238	0.595866322517395	0.906	5	5	5	SRSF1,SRSF2,SRSF3,SRSF6,SRSF11	SRSF1,SRSF11,SRSF2,SRSF3,SRSF6	SRSF1,SRSF11,SRSF3,SRSF6,SRSF9	-0.016	1.0	0.222	1.913976656271593e-05	0.096	1.0	0.03	1.0	0.051	1.0	0.209	0.0005119178407773	0.068	1.0	0.087	1.0	-0.051	1.0	-0.085	0.5076963547553476	-0.111	0.6624183071494341
333958	chr22	-	23695172	23695517	345	23709785	23709867	82	23683724	23683867	143	0.595866322517395	0.4823020994663238	0.595866322517395		5	6	5	SRSF1,SRSF2,SRSF3,SRSF6,SRSF11	SRSF1,SRSF11,SRSF2,SRSF4,SRSF6,SRSF7	SRSF1,SRSF11,SRSF3,SRSF6,SRSF9
333959	chr22	-	23695172	23695517	345	23705428	23705541	113	23686837	23686995	158	0.595866322517395	0.4823020994663238	0.595866322517395	1.0	5	5	2	SRSF1,SRSF2,SRSF3,SRSF6,SRSF11	SRSF1,SRSF11,SRSF2,SRSF3,SRSF6	SRSF11,SRSF6
333969	chr22	-	23705428	23705541	113	23709129	23709241	112	23690231	23695517	5286	0.9105640649795532	0.9758175015449524	0.9758175015449524	1.0	5	3	11	SRSF1,SRSF2,SRSF3,SRSF6,SRSF11	SRSF1,SRSF11,SRSF6	SRSF1,SRSF10,SRSF11,SRSF2,SRSF3,SRSF4,SRSF5,SRSF6,SRSF7,SRSF8,SRSF9									0.018	1.0			0.014	1.0	0.018	1.0	0.022	1.0
333972	chr22	-	23705428	23705541	113	23709129	23709241	112	23700725	23700845	120	0.9105640649795532	0.9758175015449524	0.9758175015449524	1.0	5	3	1	SRSF1,SRSF2,SRSF3,SRSF6,SRSF11	SRSF1,SRSF11,SRSF6	SRSF1							0.024	1.0
333973	chr22	-	23709129	23709241	112	23709785	23709867	82	23690231	23695517	5286	0.5867818593978882	0.7876790761947632	0.7876790761947632	1.0	3	6	11	SRSF1,SRSF6,SRSF11	SRSF1,SRSF11,SRSF2,SRSF4,SRSF6,SRSF7	SRSF1,SRSF10,SRSF11,SRSF2,SRSF3,SRSF4,SRSF5,SRSF6,SRSF7,SRSF8,SRSF9	-0.022	1.0			-0.022	1.0			-0.022	1.0	0.023	1.0					-0.022	1.0	0.009	1.0	0.004	1.0
333974	chr22	-	23709129	23709241	112	23709785	23709867	82	23705428	23705541	113	0.5867818593978882	0.7876790761947632	0.7876790761947632	1.0	3	6	5	SRSF1,SRSF6,SRSF11	SRSF1,SRSF11,SRSF2,SRSF4,SRSF6,SRSF7	SRSF1,SRSF11,SRSF2,SRSF3,SRSF6			0.05	0.752193571906943	0.012	1.0	0.029	1.0			0.029	1.0	0.033	1.0	-0.016	1.0	0.021	1.0	0.018	1.0
333978	chr22	-	23714186	23714294	108	23715008	23715194	186	23709840	23709867	27	0.4368172585964203	0.9903392791748048	0.9903392791748048	1.0	6	4	6	SRSF1,SRSF2,SRSF3,SRSF6,SRSF7,SRSF11	SRSF1,SRSF11,SRSF6,SRSF9	SRSF1,SRSF11,SRSF2,SRSF4,SRSF6,SRSF7					0.132	0.0099938801386005
333979	chr22	-	23714186	23714342	156	23715008	23715194	186	23709785	23709867	82	0.9494786262512208	0.9903392791748048	0.9903392791748048	1.0	6	4	6	SRSF1,SRSF2,SRSF3,SRSF6,SRSF7,SRSF11	SRSF1,SRSF11,SRSF6,SRSF9	SRSF1,SRSF11,SRSF2,SRSF4,SRSF6,SRSF7					0.073	0.0307618754915599
333980	chr22	-	23714186	23714342	156	23717030	23717356	326	23709785	23709867	82	0.9494786262512208	0.9903392791748048	0.9903392791748048	1.0	6	3	6	SRSF1,SRSF2,SRSF3,SRSF6,SRSF7,SRSF11	SRSF1,SRSF11,SRSF6	SRSF1,SRSF11,SRSF2,SRSF4,SRSF6,SRSF7			0.001	1.0
333981	chr22	-	23715008	23715194	186	23717030	23717356	326	23709785	23709867	82	0.9959831237792968	0.99359530210495	0.9959831237792968	1.0	4	3	6	SRSF1,SRSF6,SRSF9,SRSF11	SRSF1,SRSF11,SRSF6	SRSF1,SRSF11,SRSF2,SRSF4,SRSF6,SRSF7			0.004	1.0
333983	chr22	-	23715008	23715194	186	23717030	23717356	326	23714186	23714342	156	0.9959831237792968	0.99359530210495	0.9959831237792968	1.0	4	3	6	SRSF1,SRSF6,SRSF9,SRSF11	SRSF1,SRSF11,SRSF6	SRSF1,SRSF11,SRSF2,SRSF3,SRSF6,SRSF7
333984	chr22	-	23767373	23767540	167	23767833	23767972	139	23766127	23766275	148	0.0057329209521412	0.993466019630432	0.993466019630432	0.994	2	1	1	SRSF3,SRSF11	SRSF3	SRSF6	0.015	0.720629531976522	-0.004	1.0	0.215	0.0	0.0	1.0	0.017	0.515609757887588	0.004	1.0	0.003	1.0	0.002	1.0	0.014	1.0	-0.001	1.0	0.007	1.0
333985	chr22	-	23767373	23767593	220	23767833	23767972	139	23766127	23766275	148	0.9559897184371948	0.993466019630432	0.993466019630432	0.997	2	1	1	SRSF3,SRSF11	SRSF3	SRSF6	0.007	1.0	-0.001	1.0	0.109	0.0	0.001	1.0	0.007	1.0	0.002	1.0	0.002	1.0	0.001	1.0	0.005	1.0	-0.001	1.0	0.002	1.0
333986	chr22	-	23767373	23767593	220	23767833	23767972	139	23766127	23766296	169	0.9559897184371948	0.993466019630432	0.993466019630432	1.0	2	1	1	SRSF3,SRSF11	SRSF3	SRSF6					0.001	1.0
333993	chr22	+	23791755	23791867	112	23786930	23787262	332	23793558	23793688	130	0.9477053880691528	0.9783434867858888	0.9783434867858888	1.0	3	4	4	SRSF1,SRSF6,SRSF11	SRSF1,SRSF2,SRSF3,SRSF6	SRSF1,SRSF11,SRSF2,SRSF6	0.0	1.0			-0.001	1.0	-0.0	1.0	-0.001	1.0	-0.001	1.0	-0.002	1.0	-0.001	1.0	-0.001	1.0	0.0	1.0	-0.001	1.0
333994	chr22	+	23791755	23791867	112	23786930	23787262	332	23803294	23803422	128	0.9477053880691528	0.9783434867858888	0.9783434867858888	1.0	3	4	2	SRSF1,SRSF6,SRSF11	SRSF1,SRSF2,SRSF3,SRSF6	SRSF1,SRSF6					0.001	1.0
333995	chr22	+	23791755	23791894	139	23786965	23787262	297	23793558	23793688	130	0.9477053880691528	0.4077070653438568	0.9477053880691528	1.0	3	4	4	SRSF1,SRSF6,SRSF11	SRSF1,SRSF2,SRSF3,SRSF6	SRSF1,SRSF11,SRSF2,SRSF6	0.001	1.0			-0.0	1.0	0.0	1.0	-0.001	1.0	-0.001	1.0	-0.002	1.0	-0.001	1.0	-0.0	1.0	0.0	1.0	-0.001	1.0
333996	chr22	+	23791755	23793688	1933	23786977	23787262	285	23800943	23802546	1603	0.9477053880691528	0.9983543157577516	0.9983543157577516	1.0	4	4	1	SRSF1,SRSF2,SRSF6,SRSF11	SRSF1,SRSF2,SRSF3,SRSF6	SRSF6
333997	chr22	+	23793558	23793688	130	23786930	23787262	332	23800943	23800970	27	0.99705171585083	0.9983543157577516	0.9983543157577516	1.0	4	4	1	SRSF1,SRSF2,SRSF6,SRSF11	SRSF1,SRSF2,SRSF3,SRSF6	SRSF6
333998	chr22	+	23793558	23793688	130	23786930	23787262	332	23803294	23803422	128	0.99705171585083	0.9983543157577516	0.9983543157577516	1.0	4	4	2	SRSF1,SRSF2,SRSF6,SRSF11	SRSF1,SRSF2,SRSF3,SRSF6	SRSF1,SRSF6					0.002	1.0
333999	chr22	+	23793558	23793688	130	23791755	23791867	112	23803294	23803422	128	0.99705171585083	0.9983543157577516	0.9983543157577516	1.0	4	3	2	SRSF1,SRSF2,SRSF6,SRSF11	SRSF1,SRSF11,SRSF6	SRSF1,SRSF6					0.001	1.0					0.001	1.0
334000	chr22	+	23800943	23800970	27	23793558	23793688	130	23803294	23803422	128	0.8279134035110474	0.0860908254981041	0.8279134035110474	0.996	1	4	2	SRSF6	SRSF1,SRSF11,SRSF2,SRSF6	SRSF1,SRSF6	-0.002	1.0	0.027	1.0	0.02	0.0192213539842562	-0.004	1.0	-0.003	1.0	0.004	1.0	-0.003	1.0	-0.004	1.0	-0.008	1.0	-0.008	1.0	-0.001	1.0
334001	chr22	+	23800943	23801081	138	23786982	23787262	280	23803294	23803422	128	0.8279134035110474	0.5554516911506653	0.8279134035110474	1.0	1	4	2	SRSF6	SRSF1,SRSF2,SRSF3,SRSF6	SRSF1,SRSF6					0.001	1.0
334002	chr22	+	23800943	23801081	138	23793558	23793688	130	23803294	23803422	128	0.8279134035110474	0.5554516911506653	0.8279134035110474	0.999	1	4	2	SRSF6	SRSF1,SRSF11,SRSF2,SRSF6	SRSF1,SRSF6	-0.001	1.0	0.003	1.0	0.005	1.0	-0.001	1.0	-0.001	1.0	0.001	1.0	-0.001	1.0	-0.001	1.0	-0.002	1.0	-0.002	1.0	-0.001	1.0
334003	chr22	+	23800943	23801135	192	23793558	23793688	130	23803294	23803422	128	0.8279134035110474	0.0951446294784545	0.8279134035110474	0.998	1	4	2	SRSF6	SRSF1,SRSF11,SRSF2,SRSF6	SRSF1,SRSF6	-0.001	1.0	0.006	1.0	0.009	1.0	-0.002	1.0	-0.001	1.0	0.001	1.0	-0.001	1.0	-0.002	1.0	-0.004	1.0	-0.004	1.0	-0.001	1.0
334004	chr22	+	23800943	23801964	1021	23793558	23793688	130	23803294	23803422	128	0.8279134035110474	0.1956789791584015	0.8279134035110474	0.994	1	4	2	SRSF6	SRSF1,SRSF11,SRSF2,SRSF6	SRSF1,SRSF6	-0.004	1.0	0.019	1.0	0.029	0.0105730503450287	-0.005	1.0	-0.004	1.0	0.005	1.0	-0.004	1.0	-0.006	1.0	-0.012	1.0	-0.012	1.0	-0.003	1.0
334005	chr22	+	23803294	23803422	128	23786930	23787262	332	23816769	23816936	167	0.9976297616958618	0.980352222919464	0.9976297616958618		2	4	3	SRSF1,SRSF6	SRSF1,SRSF2,SRSF3,SRSF6	SRSF1,SRSF11,SRSF6
334006	chr22	+	23803294	23803422	128	23800943	23800970	27	23816769	23816936	167	0.9976297616958618	0.980352222919464	0.9976297616958618	1.0	2	1	3	SRSF1,SRSF6	SRSF6	SRSF1,SRSF11,SRSF6
334007	chr22	+	23816624	23816936	312	23800943	23803422	2479	23825224	23825415	191	0.3040913641452789	0.9997442364692688	0.9997442364692688		3	2	2	SRSF1,SRSF6,SRSF11	SRSF1,SRSF6	SRSF1,SRSF6
334008	chr22	+	23816624	23816936	312	23800943	23803422	2479	23833571	23833703	132	0.3040913641452789	0.9997442364692688	0.9997442364692688	1.0	3	2	3	SRSF1,SRSF6,SRSF11	SRSF1,SRSF6	SRSF1,SRSF11,SRSF6			0.009	1.0	0.001	1.0
334009	chr22	+	23816769	23816936	167	23802546	23803422	876	23825224	23825415	191	0.978101134300232	0.9997442364692688	0.9997442364692688		3	2	2	SRSF1,SRSF6,SRSF11	SRSF1,SRSF6	SRSF1,SRSF6
334010	chr22	+	23816769	23816936	167	23802546	23803422	876	23833571	23833703	132	0.978101134300232	0.9997442364692688	0.9997442364692688	1.0	3	2	3	SRSF1,SRSF6,SRSF11	SRSF1,SRSF6	SRSF1,SRSF11,SRSF6			0.001	1.0	0.001	1.0
334011	chr22	+	23825224	23825415	191	23800943	23803422	2479	23833571	23833703	132	0.9959667325019836	0.9989203214645386	0.9989203214645386	1.0	2	2	3	SRSF1,SRSF6	SRSF1,SRSF6	SRSF1,SRSF11,SRSF6			0.001	1.0	0.001	1.0
334012	chr22	+	23825224	23825415	191	23814990	23816936	1946	23833571	23833703	132	0.9959667325019836	0.9989203214645386	0.9989203214645386	0.997	2	3	3	SRSF1,SRSF6	SRSF1,SRSF11,SRSF6	SRSF1,SRSF11,SRSF6	-0.005	1.0	0.0	1.0	-0.001	1.0	0.001	1.0	-0.002	1.0	0.004	1.0	0.002	1.0	0.002	1.0	-0.001	1.0	-0.003	1.0	-0.002	1.0
334013	chr22	+	23833571	23833703	132	23823107	23825415	2308	23834140	23838009	3869	0.9906298518180848	0.9962878227233888	0.9962878227233888	1.0	3	2	0	SRSF1,SRSF6,SRSF11	SRSF1,SRSF6																0.001	1.0
334015	chr22	-	23926443	23926520	77	23973767	23973943	176	23894910	23896110	1200	0.4619836807250976	0.4377383589744568	0.4619836807250976	1.0	1	5	1	SRSF1	SRSF1,SRSF11,SRSF3,SRSF5,SRSF6	SRSF6	0.0	1.0	0.009	1.0	0.016	1.0	-0.086	1.0	-0.021	1.0	0.008	1.0	-0.086	1.0	-0.086	1.0	0.049	1.0	-0.007	1.0	-0.01	1.0
334016	chr22	-	23926443	23926520	77	23974306	23974439	133	23894910	23896110	1200	0.4619836807250976	0.4377383589744568	0.4619836807250976	1.0	1	2	1	SRSF1	SRSF11,SRSF6	SRSF6			-0.124	1.0	0.007	1.0					0.008	1.0							0.013	1.0	0.101	1.0
334017	chr22	-	23973104	23973343	239	23973767	23973943	176	23971369	23971623	254	0.0197934750467538	0.0258219446986913	0.0258219446986913	0.012	0	5	1		SRSF1,SRSF11,SRSF3,SRSF5,SRSF6	SRSF3	0.006	1.0	-0.005	0.6213739883546254	0.002	1.0	-0.004	1.0	0.001	1.0	-0.002	1.0	-0.002	1.0	-0.001	1.0	-0.001	1.0	0.009	1.0	0.001	1.0
334018	chr22	-	23973104	23973343	239	23974306	23974439	133	23971369	23971623	254	0.0197934750467538	0.0258219446986913	0.0258219446986913	0.359	0	2	1		SRSF11,SRSF6	SRSF3	0.172	0.0287025672561202	-0.099	1.0	0.332	0.0	-0.202	0.0856568563935905	-0.015	1.0	-0.004	1.0	-0.114	0.5418945454878319	-0.043	1.0	0.026	1.0	0.212	0.0142108379713052	-0.015	1.0
334019	chr22	-	23973767	23973943	176	23974306	23974439	133	23894910	23896110	1200	0.965542495250702	0.9794340133666992	0.9794340133666992	1.0	5	2	1	SRSF1,SRSF3,SRSF5,SRSF6,SRSF11	SRSF11,SRSF6	SRSF6			-0.004	1.0	0.001	1.0					0.001	1.0							0.001	1.0	0.004	1.0
334020	chr22	-	23973767	23973943	176	23974306	23974439	133	23926443	23926520	77	0.965542495250702	0.9794340133666992	0.9794340133666992	0.942	5	2	1	SRSF1,SRSF3,SRSF5,SRSF6,SRSF11	SRSF11,SRSF6	SRSF1	0.03	0.2189895225531595	0.025	0.4978546339479554	0.145	0.0	0.012	1.0	0.001	1.0	0.062	0.0004652998485043	0.008	1.0	-0.003	1.0	0.02	1.0	-0.002	1.0	0.01	1.0
334021	chr22	-	23973767	23973943	176	23974306	23974439	133	23971364	23971623	259	0.965542495250702	0.9794340133666992	0.9794340133666992	0.982	5	2	1	SRSF1,SRSF3,SRSF5,SRSF6,SRSF11	SRSF11,SRSF6	SRSF3	0.002	1.0	-0.004	1.0	0.182	0.0	-0.009	0.5470250725216482	-0.001	1.0	0.002	1.0	-0.01	0.3341794795213581	-0.001	1.0	0.006	1.0	-0.004	1.0	-0.003	1.0
334022	chr22	-	23973767	23973943	176	23974306	23974439	133	23973103	23973343	240	0.965542495250702	0.9794340133666992	0.9794340133666992	1.0	5	2	0	SRSF1,SRSF3,SRSF5,SRSF6,SRSF11	SRSF11,SRSF6								-0.001	1.0			-0.001	1.0	-0.001	1.0	-0.001	1.0
334023	chr22	-	23973767	23973943	176	23974306	23974439	133	23973103	23973347	244	0.965542495250702	0.9794340133666992	0.9794340133666992	1.0	5	2	0	SRSF1,SRSF3,SRSF5,SRSF6,SRSF11	SRSF11,SRSF6
334028	chr15	-	100570360	100570660	300	100571893	100573650	1757	100569897	100570117	220	0.1952583044767379	0.2146308720111847	0.2146308720111847	0.112	0	4	3		SRSF1,SRSF11,SRSF3,SRSF6	SRSF1,SRSF11,SRSF6	0.017	1.0	-0.011	1.0	0.072	7.204513785273207e-07	0.076	0.0106967365735806	0.021	1.0	0.077	0.0126063762420027	-0.031	1.0	0.028	1.0	-0.048	0.7393276278426685	0.039	0.3276312548412151	0.045	0.1411103935057174
334029	chr15	-	100571893	100572065	172	100573650	100574241	591	100566923	100570117	3194	0.7489577531814575	0.9028170704841614	0.9028170704841614	1.0	4	4	4	SRSF1,SRSF3,SRSF6,SRSF11	SRSF1,SRSF11,SRSF3,SRSF6	SRSF1,SRSF11,SRSF6,SRSF9									0.005	1.0					0.016	1.0					0.005	1.0
334030	chr15	-	100573650	100574241	591	100574986	100575128	142	100571893	100572065	172	0.98832905292511	0.9209593534469604	0.98832905292511	1.0	4	0	4	SRSF1,SRSF3,SRSF6,SRSF11		SRSF1,SRSF11,SRSF3,SRSF6	-0.003	1.0			-0.003	1.0	0.003	1.0	-0.003	1.0							-0.003	1.0	0.001	1.0	-0.003	1.0
334031	chr15	-	100573650	100574241	591	100574986	100575128	142	100572202	100573300	1098	0.98832905292511	0.9209593534469604	0.98832905292511	1.0	4	0	0	SRSF1,SRSF3,SRSF6,SRSF11							0.009	1.0	0.002	1.0
334032	chr15	-	100580262	100580352	90	100602116	100602339	223	100574986	100575128	142	0.8304851651191711	0.9788717031478882	0.9788717031478882	1.0	0	1	0		SRSF1		-0.012	1.0			-0.001	1.0	-0.002	1.0	-0.012	1.0	0.008	1.0	-0.012	1.0	0.006	1.0	-0.012	1.0	-0.012	1.0	-0.003	1.0
334033	chr15	-	100580262	100580352	90	100602120	100602339	219	100574986	100575128	142	0.8304851651191711	0.9788717031478882	0.9788717031478882	1.0	0	1	0		SRSF1		0.05	1.0	0.013	1.0	0.065	0.0148201278369863	-0.006	1.0	0.052	0.6872046128363913	-0.015	1.0	0.005	1.0	-0.014	1.0	0.072	0.6665960888202795	0.022	1.0	0.032	1.0
334037	chr15	-	100580443	100580736	293	100586223	100586332	109	100580262	100580352	90	0.0600623376667499	0.8219728469848633	0.8219728469848633	1.0	4	0	0	SRSF1,SRSF6,SRSF7,SRSF11
334038	chr15	-	100580443	100580736	293	100602116	100602339	223	100580262	100580352	90	0.0600623376667499	0.8219728469848633	0.8219728469848633	1.0	4	1	0	SRSF1,SRSF6,SRSF7,SRSF11	SRSF1						0.009	1.0
334039	chr15	-	100580443	100580736	293	100602120	100602339	219	100580262	100580352	90	0.0600623376667499	0.8219728469848633	0.8219728469848633	0.986	4	1	0	SRSF1,SRSF6,SRSF7,SRSF11	SRSF1		0.01	1.0			0.036	0.0480234149217628	0.005	1.0	0.001	1.0	0.004	1.0	0.077	0.0082618492902982	0.004	1.0	0.011	1.0	0.004	1.0	0.011	1.0
334040	chr15	-	100580443	100580945	502	100586223	100586332	109	100580262	100580352	90	0.9618679881095886	0.8219728469848633	0.9618679881095886	1.0	5	0	0	SRSF1,SRSF2,SRSF6,SRSF7,SRSF11
334041	chr15	-	100580443	100580945	502	100602120	100602339	219	100580262	100580352	90	0.9618679881095886	0.8219728469848633	0.9618679881095886	0.991	5	1	0	SRSF1,SRSF2,SRSF6,SRSF7,SRSF11	SRSF1		0.006	1.0			0.026	0.139611264112043	0.003	1.0	0.001	1.0	0.003	1.0	0.053	0.0347818220205045	0.004	1.0	0.01	1.0	0.004	1.0	0.006	1.0
334042	chr15	-	100580800	100580945	145	100602120	100602339	219	100569897	100570117	220	0.9618679881095886	0.4611103534698486	0.9618679881095886	1.0	2	1	3	SRSF1,SRSF2	SRSF1	SRSF1,SRSF11,SRSF6					0.005	1.0
334043	chr15	-	100580800	100580945	145	100602120	100602339	219	100580262	100580352	90	0.9618679881095886	0.4611103534698486	0.9618679881095886	0.983	2	1	0	SRSF1,SRSF2	SRSF1		0.007	1.0			0.042	0.026494206424392	0.006	1.0	0.001	1.0	0.007	1.0	0.088	0.0061096624068105	0.006	1.0	0.017	1.0	0.008	1.0	0.008	1.0
334050	chr15	-	100586223	100586332	109	100602116	100602339	223	100580443	100580945	502	0.2727096676826477	0.37242192029953	0.37242192029953	0.476	0	1	5		SRSF1	SRSF1,SRSF11,SRSF2,SRSF6,SRSF7	0.017	1.0	0.147	1.0	-0.078	1.0	0.033	1.0	-0.028	1.0	0.076	1.0	-0.33	0.3360220872552949	0.014	1.0	-0.0	1.0	0.069	1.0	0.033	1.0
334051	chr15	-	100586223	100586332	109	100602120	100602339	219	100580443	100580945	502	0.2727096676826477	0.37242192029953	0.37242192029953	0.189	0	1	5		SRSF1	SRSF1,SRSF11,SRSF2,SRSF6,SRSF7	0.05	0.8393824149967972	-0.07	0.8479193058308198	-0.09	0.0267431942232492	-0.002	1.0	-0.046	1.0	0.038	1.0	0.064	0.3669027335693968	-0.024	1.0	-0.056	1.0	-0.062	1.0	0.052	0.4777614268459834
334053	chr15	-	100602518	100603009	491	100603196	100603230	34	100580898	100580945	47	0.1842180490493774	0.4524171948432922	0.4524171948432922	1.0	0	0	0																0.017	1.0			0.031	1.0
334054	chr14	+	105318167	105318260	93	105314887	105315037	150	105348492	105348580	88	0.368827760219574	0.5018918514251709	0.5018918514251709	0.0	0	0	1			SRSF6			0.003	1.0	-0.045	1.0							-0.008	1.0			-0.023	1.0
334056	chr14	+	105348492	105348580	88	105314414	105315037	623	105352377	105352467	90	0.9884103536605836	0.995773434638977	0.995773434638977	1.0	1	0	2	SRSF6		SRSF1,SRSF6	-0.008	1.0	-0.004	1.0	-0.008	1.0			-0.008	1.0	0.009	1.0					-0.008	1.0	-0.008	1.0	-0.008	1.0
334057	chr14	+	105348492	105348580	88	105318167	105318260	93	105352377	105352467	90	0.9884103536605836	0.995773434638977	0.995773434638977	1.0	1	0	2	SRSF6		SRSF1,SRSF6					0.017	1.0					0.023	1.0
334058	chr14	+	105352377	105352467	90	105348492	105348580	88	105355051	105355177	126	0.9758493304252625	0.9180881381034852	0.9758493304252625	1.0	2	1	1	SRSF1,SRSF6	SRSF6	SRSF6											0.007	1.0
334059	chr14	+	105355051	105355177	126	105348492	105348580	88	105367212	105367375	163	0.9977370500564576	0.9977964162826538	0.9977964162826538	1.0	1	1	1	SRSF6	SRSF6	SRSF6													0.013	1.0
334060	chr14	+	105367212	105367375	163	105355048	105355177	129	105368458	105368515	57	0.9916456937789916	0.9989773631095886	0.9989773631095886	1.0	1	1	3	SRSF6	SRSF6	SRSF1,SRSF11,SRSF6			0.038	0.5981992683425273			-0.009	1.0			0.003	1.0	0.001	1.0	-0.009	1.0			0.009	1.0
334061	chr14	+	105368073	105368147	74	105367040	105367375	335	105368458	105368515	57	0.9983442425727844	0.9923981428146362	0.9983442425727844	1.0	3	1	3	SRSF1,SRSF6,SRSF11	SRSF6	SRSF1,SRSF11,SRSF6									0.006	1.0
334062	chr14	+	105369840	105369900	60	105368458	105368515	57	105376767	105376925	158	0.9962512254714966	0.9968406558036804	0.9968406558036804	1.0	1	3	2	SRSF1	SRSF1,SRSF11,SRSF6	SRSF1,SRSF6
334063	chr14	+	105369840	105369900	60	105368458	105368539	81	105376767	105376925	158	0.9962512254714966	0.9968406558036804	0.9968406558036804	1.0	1	3	2	SRSF1	SRSF1,SRSF11,SRSF6	SRSF1,SRSF6	0.004	1.0																	0.01	1.0
334064	chr14	+	105382476	105382581	105	105381913	105382046	133	105382806	105382913	107	0.9292727708816528	0.9396265149116516	0.9396265149116516	1.0	3	2	0	SRSF1,SRSF6,SRSF11	SRSF11,SRSF6														0.023	1.0
334065	chr14	+	105382476	105382581	105	105381913	105382058	145	105382806	105382913	107	0.9292727708816528	0.9396265149116516	0.9396265149116516	1.0	3	2	0	SRSF1,SRSF6,SRSF11	SRSF11,SRSF6
334067	chr14	+	105382806	105382913	107	105382476	105382581	105	105383358	105383513	155	0.9930885434150696	0.994131565093994	0.994131565093994	1.0	0	3	0		SRSF1,SRSF11,SRSF6		-0.009	1.0			0.003	1.0			-0.009	1.0							-0.009	1.0	-0.009	1.0	-0.009	1.0
334068	chr14	+	105383358	105383513	155	105382806	105382913	107	105384352	105384463	111	0.988642394542694	0.993324875831604	0.993324875831604	1.0	0	0	0
334069	chr14	+	105385684	105385717	33	105384878	105384987	109	105389960	105390003	43	0.0893709436058998	0.3051196038722992	0.3051196038722992	0.0	0	1	0		SRSF6
334070	chr14	+	105389960	105390003	43	105384878	105384987	109	105391206	105391249	43	0.8530631065368652	0.9198240041732788	0.9198240041732788	1.0	0	1	0		SRSF6												0.027	1.0
334077	chr14	+	105391206	105391249	43	105389452	105390003	551	105391630	105391766	136	0.9792870283126832	0.97208434343338	0.9792870283126832	1.0	0	0	1			SRSF11	0.018	1.0
334080	chr14	+	105391499	105391766	267	105390236	105391249	1013	105392618	105392845	227	0.4466288089752197	0.9605585932731628	0.9605585932731628	1.0	1	0	2	SRSF11		SRSF11,SRSF6	0.053	1.0			0.368	2.632189534041591e-07									0.032	1.0	0.04	1.0
334081	chr14	+	105391630	105391766	136	105384878	105384987	109	105392618	105392845	227	0.8578063249588013	0.9605585932731628	0.9605585932731628	1.0	1	1	2	SRSF11	SRSF6	SRSF11,SRSF6					0.04	1.0
334082	chr14	+	105391630	105391766	136	105389452	105390003	551	105392618	105392845	227	0.8578063249588013	0.9605585932731628	0.9605585932731628	1.0	1	0	2	SRSF11		SRSF11,SRSF6					0.026	1.0
334083	chr14	+	105391630	105391766	136	105391206	105391249	43	105392618	105392845	227	0.8578063249588013	0.9605585932731628	0.9605585932731628	1.0	1	0	2	SRSF11		SRSF11,SRSF6	0.022	1.0			0.143	0.0001025155687052									0.011	1.0	0.016	1.0
334084	chr14	+	105393221	105393335	114	105391630	105392845	1215	105394553	105396456	1903	0.997857391834259	0.9788948893547058	0.997857391834259	1.0	1	2	1	SRSF6	SRSF11,SRSF6	SRSF6																			0.024	1.0
334085	chr9	-	127447876	127447989	113	127448336	127448423	87	127447673	127447726	53	0.9890901446342468	0.9985655546188354	0.9985655546188354	1.0	7	8	0	SRSF1,SRSF2,SRSF3,SRSF6,SRSF7,SRSF8,SRSF11	SRSF1,SRSF10,SRSF11,SRSF2,SRSF6,SRSF7,SRSF8,SRSF9						0.0	1.0
334086	chr9	-	127448336	127448423	87	127449280	127449362	82	127447679	127447989	310	0.9978153109550476	0.9988986849784852	0.9988986849784852	1.0	8	9	7	SRSF1,SRSF2,SRSF6,SRSF7,SRSF8,SRSF9,SRSF10,SRSF11	SRSF1,SRSF10,SRSF11,SRSF2,SRSF3,SRSF6,SRSF7,SRSF8,SRSF9	SRSF1,SRSF11,SRSF2,SRSF3,SRSF6,SRSF7,SRSF8	0.0	1.0	-0.0	1.0	0.0	1.0	0.0	1.0	-0.0	1.0	0.001	1.0	0.001	1.0	0.0	1.0	-0.0	1.0	-0.0	1.0	-0.0	1.0
334087	chr9	-	127448336	127448423	87	127449609	127449708	99	127447679	127447989	310	0.9978153109550476	0.9988986849784852	0.9988986849784852	1.0	8	6	7	SRSF1,SRSF2,SRSF6,SRSF7,SRSF8,SRSF9,SRSF10,SRSF11	SRSF1,SRSF10,SRSF11,SRSF6,SRSF8,SRSF9	SRSF1,SRSF11,SRSF2,SRSF3,SRSF6,SRSF7,SRSF8							0.0	1.0			0.0	1.0	0.0	1.0	0.0	1.0
334088	chr9	-	127448336	127448423	87	127450730	127450804	74	127447679	127447989	310	0.9978153109550476	0.9988986849784852	0.9988986849784852	1.0	8	1	7	SRSF1,SRSF2,SRSF6,SRSF7,SRSF8,SRSF9,SRSF10,SRSF11	SRSF1	SRSF1,SRSF11,SRSF2,SRSF3,SRSF6,SRSF7,SRSF8			0.0	1.0			0.0	1.0			0.0	1.0	0.0	1.0	0.0	1.0
334089	chr9	-	127448336	127448423	87	127451280	127451406	126	127447679	127447989	310	0.9978153109550476	0.9988986849784852	0.9988986849784852	1.0	8	6	7	SRSF1,SRSF2,SRSF6,SRSF7,SRSF8,SRSF9,SRSF10,SRSF11	SRSF1,SRSF10,SRSF11,SRSF3,SRSF6,SRSF7	SRSF1,SRSF11,SRSF2,SRSF3,SRSF6,SRSF7,SRSF8											0.0	1.0									0.0	1.0
334090	chr9	-	127449280	127449362	82	127449609	127449708	99	127447679	127447989	310	0.9976713061332704	0.9976940155029296	0.9976940155029296	1.0	9	6	7	SRSF1,SRSF2,SRSF3,SRSF6,SRSF7,SRSF8,SRSF9,SRSF10,SRSF11	SRSF1,SRSF10,SRSF11,SRSF6,SRSF8,SRSF9	SRSF1,SRSF11,SRSF2,SRSF3,SRSF6,SRSF7,SRSF8							0.0	1.0			0.0	1.0	0.0	1.0	0.0	1.0
334093	chr9	-	127449280	127449362	82	127449609	127449708	99	127448336	127448423	87	0.9976713061332704	0.9976940155029296	0.9976940155029296	1.0	9	6	8	SRSF1,SRSF2,SRSF3,SRSF6,SRSF7,SRSF8,SRSF9,SRSF10,SRSF11	SRSF1,SRSF10,SRSF11,SRSF6,SRSF8,SRSF9	SRSF1,SRSF10,SRSF11,SRSF2,SRSF6,SRSF7,SRSF8,SRSF9			0.0	1.0					0.0	1.0			0.0	1.0	0.0	1.0
334094	chr9	-	127449280	127449362	82	127450730	127450804	74	127448336	127448423	87	0.9976713061332704	0.9976940155029296	0.9976940155029296	1.0	9	1	8	SRSF1,SRSF2,SRSF3,SRSF6,SRSF7,SRSF8,SRSF9,SRSF10,SRSF11	SRSF1	SRSF1,SRSF10,SRSF11,SRSF2,SRSF6,SRSF7,SRSF8,SRSF9											0.0	1.0					0.0	1.0
334095	chr9	-	127449280	127449362	82	127451280	127451406	126	127448336	127448423	87	0.9976713061332704	0.9976940155029296	0.9976940155029296	1.0	9	6	8	SRSF1,SRSF2,SRSF3,SRSF6,SRSF7,SRSF8,SRSF9,SRSF10,SRSF11	SRSF1,SRSF10,SRSF11,SRSF3,SRSF6,SRSF7	SRSF1,SRSF10,SRSF11,SRSF2,SRSF6,SRSF7,SRSF8,SRSF9	0.0	1.0			0.0	1.0	0.0	1.0	0.0	1.0							0.0	1.0	0.0	1.0	0.0	1.0
334096	chr9	-	127449609	127449708	99	127450730	127450804	74	127447876	127447989	113	0.991232693195343	0.9345795512199402	0.991232693195343	1.0	6	1	7	SRSF1,SRSF6,SRSF8,SRSF9,SRSF10,SRSF11	SRSF1	SRSF1,SRSF11,SRSF2,SRSF3,SRSF6,SRSF7,SRSF8			0.0	1.0			0.0	1.0			0.0	1.0	0.0	1.0	0.0	1.0
334098	chr9	-	127449609	127449708	99	127450730	127450804	74	127448336	127448423	87	0.991232693195343	0.9345795512199402	0.991232693195343	1.0	6	1	8	SRSF1,SRSF6,SRSF8,SRSF9,SRSF10,SRSF11	SRSF1	SRSF1,SRSF10,SRSF11,SRSF2,SRSF6,SRSF7,SRSF8,SRSF9											0.0	1.0					0.0	1.0
334100	chr9	-	127449609	127449708	99	127450730	127450804	74	127449109	127449362	253	0.991232693195343	0.9345795512199402	0.991232693195343	0.999	6	1	9	SRSF1,SRSF6,SRSF8,SRSF9,SRSF10,SRSF11	SRSF1	SRSF1,SRSF10,SRSF11,SRSF2,SRSF3,SRSF6,SRSF7,SRSF8,SRSF9	0.0	1.0	0.0	1.0	-0.001	1.0	0.0	1.0	0.0	1.0	-0.0	1.0	0.001	1.0	0.0	1.0	0.0	1.0	0.0	1.0	0.0	1.0
334101	chr9	-	127449609	127449708	99	127451049	127451406	357	127449109	127449362	253	0.991232693195343	0.9345795512199402	0.991232693195343	1.0	6	6	9	SRSF1,SRSF6,SRSF8,SRSF9,SRSF10,SRSF11	SRSF1,SRSF10,SRSF11,SRSF3,SRSF6,SRSF7	SRSF1,SRSF10,SRSF11,SRSF2,SRSF3,SRSF6,SRSF7,SRSF8,SRSF9			0.0	1.0			0.0	1.0			0.0	1.0	0.0	1.0	0.0	1.0
334102	chr9	-	127449609	127449708	99	127451280	127451406	126	127449109	127449362	253	0.991232693195343	0.9345795512199402	0.991232693195343	1.0	6	6	9	SRSF1,SRSF6,SRSF8,SRSF9,SRSF10,SRSF11	SRSF1,SRSF10,SRSF11,SRSF3,SRSF6,SRSF7	SRSF1,SRSF10,SRSF11,SRSF2,SRSF3,SRSF6,SRSF7,SRSF8,SRSF9	0.0	1.0	0.0	1.0	0.0	1.0	0.0	1.0	0.0	1.0	0.0	1.0	0.0	1.0	0.0	1.0	0.0	1.0	0.0	1.0	0.0	1.0
334103	chr9	-	127450730	127450804	74	127451280	127451406	126	127447876	127447989	113	0.9461590051651	0.9663144946098328	0.9663144946098328	1.0	1	6	7	SRSF1	SRSF1,SRSF10,SRSF11,SRSF3,SRSF6,SRSF7	SRSF1,SRSF11,SRSF2,SRSF3,SRSF6,SRSF7,SRSF8											0.0	1.0									0.0	1.0
334104	chr9	-	127450730	127450804	74	127451280	127451406	126	127448336	127448423	87	0.9461590051651	0.9663144946098328	0.9663144946098328	1.0	1	6	8	SRSF1	SRSF1,SRSF10,SRSF11,SRSF3,SRSF6,SRSF7	SRSF1,SRSF10,SRSF11,SRSF2,SRSF6,SRSF7,SRSF8,SRSF9	0.0	1.0			0.0	1.0	0.0	1.0	0.0	1.0							0.0	1.0	0.0	1.0	0.0	1.0
334105	chr9	-	127450730	127450804	74	127451049	127451406	357	127449280	127449362	82	0.9461590051651	0.9663144946098328	0.9663144946098328	1.0	1	6	9	SRSF1	SRSF1,SRSF10,SRSF11,SRSF3,SRSF6,SRSF7	SRSF1,SRSF10,SRSF11,SRSF2,SRSF3,SRSF6,SRSF7,SRSF8,SRSF9			0.001	1.0			-0.001	1.0			-0.001	1.0	-0.001	1.0	-0.001	1.0
334106	chr9	-	127450730	127450804	74	127451280	127451406	126	127449280	127449362	82	0.9461590051651	0.9663144946098328	0.9663144946098328	1.0	1	6	9	SRSF1	SRSF1,SRSF10,SRSF11,SRSF3,SRSF6,SRSF7	SRSF1,SRSF10,SRSF11,SRSF2,SRSF3,SRSF6,SRSF7,SRSF8,SRSF9	0.0	1.0	0.0	1.0	0.0	1.0	0.0	1.0	0.0	1.0	0.0	1.0	0.0	1.0	0.0	1.0	0.0	1.0	0.0	1.0	0.0	1.0
334107	chr9	-	127450730	127450804	74	127451049	127451406	357	127449609	127449708	99	0.9461590051651	0.9663144946098328	0.9663144946098328	1.0	1	6	6	SRSF1	SRSF1,SRSF10,SRSF11,SRSF3,SRSF6,SRSF7	SRSF1,SRSF10,SRSF11,SRSF6,SRSF8,SRSF9	0.0	1.0	0.0	1.0	0.0	1.0	0.0	1.0	0.0	1.0	0.0	1.0	0.0	1.0	0.0	1.0	0.0	1.0	0.0	1.0	0.0	1.0
334108	chr9	-	127450730	127450804	74	127451280	127451406	126	127449609	127449708	99	0.9461590051651	0.9663144946098328	0.9663144946098328	1.0	1	6	6	SRSF1	SRSF1,SRSF10,SRSF11,SRSF3,SRSF6,SRSF7	SRSF1,SRSF10,SRSF11,SRSF6,SRSF8,SRSF9	0.0	1.0	0.0	1.0	-0.0	1.0	0.0	1.0	-0.0	1.0	0.0	1.0	0.0	1.0	-0.001	1.0	0.0	1.0	0.0	1.0	0.0	1.0
334110	chrX	+	119469660	119470147	487	119468443	119468626	183	119470372	119470513	141	0.7407965064048767	0.9888818860054016	0.9888818860054016	1.0	4	3	2	SRSF1,SRSF6,SRSF7,SRSF11	SRSF1,SRSF11,SRSF3	SRSF11,SRSF6	0.0	1.0	0.001	1.0	0.0	1.0	0.0	1.0	0.0	1.0	0.0	1.0	0.0	1.0	0.0	1.0	0.0	1.0	0.0	1.0	0.0	1.0
334111	chrX	+	119469660	119470147	487	119468443	119468626	183	119470900	119471396	496	0.7407965064048767	0.9888818860054016	0.9888818860054016		4	3	3	SRSF1,SRSF6,SRSF7,SRSF11	SRSF1,SRSF11,SRSF3	SRSF1,SRSF11,SRSF6
334112	chrX	+	119470372	119470513	141	119468443	119468626	183	119470900	119471396	496	0.9994125366210938	0.9993621706962584	0.9994125366210938		2	3	3	SRSF6,SRSF11	SRSF1,SRSF11,SRSF3	SRSF1,SRSF11,SRSF6
334113	chrX	+	119470372	119470513	141	119469660	119470147	487	119470900	119471396	496	0.9994125366210938	0.9993621706962584	0.9994125366210938	1.0	2	4	3	SRSF6,SRSF11	SRSF1,SRSF11,SRSF6,SRSF7	SRSF1,SRSF11,SRSF6									0.0	1.0					0.0	1.0
334116	chr22	+	24276699	24276803	104	24270830	24270983	153	24302194	24302384	190	0.700139582157135	0.7902331352233887	0.7902331352233887	0.527	0	1	2		SRSF6	SRSF11,SRSF6	-0.053	1.0	0.118	0.2045991292601687	-0.141	0.1826491112175165	0.052	1.0	0.035	1.0	0.05	1.0	-0.001	1.0	-0.065	1.0	0.027	1.0	0.074	1.0	-0.016	1.0
334117	chr22	+	24276699	24276803	104	24270830	24270983	153	24313312	24313466	154	0.700139582157135	0.7902331352233887	0.7902331352233887	0.841	0	1	3		SRSF6	SRSF1,SRSF10,SRSF6	-0.068	1.0	0.055	1.0	-0.049	1.0	0.059	1.0	-0.129	0.670127294535313	0.057	1.0	-0.001	1.0	0.055	1.0	-0.129	0.9508212411187617	-0.109	0.4374012861439805	-0.013	1.0
334118	chr22	+	24302194	24302384	190	24270784	24270983	199	24313312	24313466	154	0.996071457862854	0.9934518933296204	0.996071457862854	0.954	2	1	3	SRSF6,SRSF11	SRSF6	SRSF1,SRSF10,SRSF6	-0.003	1.0	0.011	1.0	-0.0	1.0	0.011	1.0	-0.039	1.0	0.01	1.0	0.0	1.0	0.014	1.0	-0.039	1.0	-0.033	1.0	0.004	1.0
334119	chr22	+	24302194	24302384	190	24276699	24276803	104	24313312	24313466	154	0.996071457862854	0.9934518933296204	0.996071457862854	1.0	2	0	3	SRSF6,SRSF11		SRSF1,SRSF10,SRSF6	0.016	1.0	-0.019	1.0	0.067	0.0009594936612588	-0.022	1.0	-0.001	1.0	-0.013	1.0	0.008	1.0	-0.022	1.0	-0.004	1.0	0.003	1.0	-0.002	1.0
334120	chr22	+	24302194	24302384	190	24276699	24276803	104	24321287	24321323	36	0.996071457862854	0.9934518933296204	0.996071457862854	1.0	2	0	2	SRSF6,SRSF11		SRSF1,SRSF6	0.013	1.0
334121	chr22	+	24302194	24302384	190	24276699	24276803	104	24411587	24411704	117	0.996071457862854	0.9934518933296204	0.996071457862854	1.0	2	0	1	SRSF6,SRSF11		SRSF6
334122	chr22	+	24311993	24312131	138	24302194	24302384	190	24313312	24313466	154	0.0957653149962425	0.3269955515861511	0.3269955515861511	0.069	0	2	3		SRSF11,SRSF6	SRSF1,SRSF10,SRSF6	0.067	0.000602806035286	-0.0	1.0	0.069	0.0001379300035927	-0.001	1.0	-0.03	1.0	0.021	1.0	-0.003	1.0	0.042	0.8545635140444938	0.021	1.0	-0.026	1.0	0.004	1.0
334123	chr22	+	24313312	24313466	154	24276699	24276803	104	24321287	24321323	36	0.99809467792511	0.992840588092804	0.99809467792511	1.0	3	0	2	SRSF1,SRSF6,SRSF10		SRSF1,SRSF6	0.006	1.0
334124	chr22	+	24313312	24313466	154	24276699	24276803	104	24324219	24324427	208	0.99809467792511	0.992840588092804	0.99809467792511	1.0	3	0	3	SRSF1,SRSF6,SRSF10		SRSF1,SRSF11,SRSF6	0.013	1.0
334125	chr22	+	24313312	24313466	154	24276699	24276803	104	24328845	24328919	74	0.99809467792511	0.992840588092804	0.99809467792511	1.0	3	0	4	SRSF1,SRSF6,SRSF10		SRSF1,SRSF10,SRSF11,SRSF6					0.009	1.0
334126	chr22	+	24313312	24313466	154	24302194	24302384	190	24321287	24321323	36	0.99809467792511	0.992840588092804	0.99809467792511	1.0	3	2	2	SRSF1,SRSF6,SRSF10	SRSF11,SRSF6	SRSF1,SRSF6							-0.005	1.0			-0.005	1.0	-0.005	1.0	-0.005	1.0
334127	chr22	+	24313312	24313466	154	24302194	24302384	190	24363260	24363344	84	0.99809467792511	0.992840588092804	0.99809467792511	1.0	3	2	3	SRSF1,SRSF6,SRSF10	SRSF11,SRSF6	SRSF1,SRSF11,SRSF6							0.008	1.0
334129	chr22	+	24321287	24321323	36	24313312	24313466	154	24321404	24322918	1514	0.8992363214492798	0.0664141178131103	0.8992363214492798	1.0	2	3	6	SRSF1,SRSF6	SRSF1,SRSF10,SRSF6	SRSF1,SRSF10,SRSF11,SRSF2,SRSF6,SRSF9													0.057	1.0							0.013	1.0
334130	chr22	+	24321287	24321323	36	24313312	24313466	154	24324219	24324427	208	0.8992363214492798	0.0664141178131103	0.8992363214492798	0.971	2	3	3	SRSF1,SRSF6	SRSF1,SRSF10,SRSF6	SRSF1,SRSF11,SRSF6	0.123	1.0	-0.017	1.0	0.269	1.0	0.044	1.0	-0.002	1.0	-0.02	1.0	-0.005	1.0	-0.009	1.0	-0.023	1.0	-0.011	1.0	-0.013	1.0
334131	chr22	+	24321287	24322918	1631	24276699	24276803	104	24324219	24324427	208	0.8992363214492798	0.9959651827812196	0.9959651827812196	1.0	6	0	3	SRSF1,SRSF2,SRSF6,SRSF9,SRSF10,SRSF11		SRSF1,SRSF11,SRSF6	0.005	1.0
334132	chr22	+	24321287	24322918	1631	24313312	24313466	154	24324219	24324427	208	0.8992363214492798	0.9959651827812196	0.9959651827812196	0.988	6	3	3	SRSF1,SRSF2,SRSF6,SRSF9,SRSF10,SRSF11	SRSF1,SRSF10,SRSF6	SRSF1,SRSF11,SRSF6	0.047	0.0284609163763887	-0.007	1.0	0.135	4.124625780173317e-10	0.011	1.0	-0.0	1.0	-0.008	1.0	-0.004	1.0	-0.004	1.0	-0.008	1.0	-0.004	1.0	-0.004	1.0
334133	chr22	+	24321404	24322918	1514	24313312	24313466	154	24324219	24324427	208	0.046533815562725	0.9959651827812196	0.9959651827812196	0.987	6	3	3	SRSF1,SRSF2,SRSF6,SRSF9,SRSF10,SRSF11	SRSF1,SRSF10,SRSF6	SRSF1,SRSF11,SRSF6	0.048	0.0247786213954811	-0.008	1.0	0.138	4.106294785829368e-10	0.012	1.0	-0.001	1.0	-0.008	1.0	-0.004	1.0	-0.004	1.0	-0.009	1.0	-0.005	1.0	-0.005	1.0
334134	chr22	+	24321404	24322918	1514	24321287	24321323	36	24324219	24324427	208	0.046533815562725	0.9959651827812196	0.9959651827812196	0.884	6	2	3	SRSF1,SRSF2,SRSF6,SRSF9,SRSF10,SRSF11	SRSF1,SRSF6	SRSF1,SRSF11,SRSF6	0.018	1.0	0.021	1.0	0.007	1.0	-0.029	1.0	-0.025	1.0	0.0	1.0	-0.024	1.0	-0.013	1.0	-0.054	0.4097444072809404	-0.069	0.0272085824953086	-0.044	0.5724593803578232
334135	chr22	+	24324219	24324427	208	24276699	24276803	104	24328845	24328919	74	0.9978532791137696	0.9991629719734192	0.9991629719734192	1.0	3	0	4	SRSF1,SRSF6,SRSF11		SRSF1,SRSF10,SRSF11,SRSF6					0.003	1.0
334136	chr22	+	24324219	24324427	208	24276699	24276803	104	24334409	24334573	164	0.9978532791137696	0.9991629719734192	0.9991629719734192		3	0	2	SRSF1,SRSF6,SRSF11		SRSF11,SRSF6
334137	chr22	+	24324219	24324427	208	24313312	24313466	154	24328845	24328919	74	0.9978532791137696	0.9991629719734192	0.9991629719734192	1.0	3	3	4	SRSF1,SRSF6,SRSF11	SRSF1,SRSF10,SRSF6	SRSF1,SRSF10,SRSF11,SRSF6													0.008	1.0			0.003	1.0			0.009	1.0
334139	chr22	+	24328845	24328919	74	24324219	24324427	208	24334409	24334573	164	0.99677312374115	0.9965664148330688	0.99677312374115	1.0	4	3	2	SRSF1,SRSF6,SRSF10,SRSF11	SRSF1,SRSF11,SRSF6	SRSF11,SRSF6
334140	chr22	+	24330255	24330431	176	24328845	24328919	74	24334409	24334573	164	0.9646726846694946	0.99740469455719	0.99740469455719	1.0	2	4	2	SRSF6,SRSF11	SRSF1,SRSF10,SRSF11,SRSF6	SRSF11,SRSF6													0.003	1.0					0.004	1.0
334141	chr22	+	24334409	24334573	164	24276699	24276803	104	24347085	24347176	91	0.989386260509491	0.9785523414611816	0.989386260509491	1.0	2	0	1	SRSF6,SRSF11		SRSF6																	0.008	1.0
334142	chr22	+	24334409	24334573	164	24330255	24330431	176	24338385	24338477	92	0.989386260509491	0.9785523414611816	0.989386260509491	1.0	2	2	1	SRSF6,SRSF11	SRSF11,SRSF6	SRSF11
334143	chr22	+	24334409	24334573	164	24330255	24330431	176	24347085	24347176	91	0.989386260509491	0.9785523414611816	0.989386260509491	1.0	2	2	1	SRSF6,SRSF11	SRSF11,SRSF6	SRSF6					0.004	1.0
334144	chr22	+	24338385	24338477	92	24330255	24330431	176	24347085	24347176	91	0.989575207233429	0.9915690422058104	0.9915690422058104	1.0	1	2	1	SRSF11	SRSF11,SRSF6	SRSF6					0.005	1.0
334145	chr22	+	24338385	24338477	92	24334409	24334573	164	24347085	24347176	91	0.989575207233429	0.9915690422058104	0.9915690422058104		1	2	1	SRSF11	SRSF11,SRSF6	SRSF6
334146	chr22	+	24343481	24343603	122	24338385	24338477	92	24347085	24347176	91	0.0437377020716667	0.0929574444890022	0.0929574444890022	0.0	0	1	1		SRSF11	SRSF6	-0.008	1.0	0.003	1.0	0.0	1.0	-0.006	1.0	0.002	1.0	-0.002	1.0			-0.003	1.0	-0.001	1.0	0.002	1.0	0.002	1.0
334147	chr22	+	24363260	24363344	84	24347085	24347176	91	24365475	24365632	157	0.9301196932792664	0.922738254070282	0.9301196932792664	1.0	3	1	3	SRSF1,SRSF6,SRSF11	SRSF6	SRSF1,SRSF11,SRSF6	-0.003	1.0	0.004	1.0	0.002	1.0	0.0	1.0	-0.003	1.0	-0.003	1.0	0.0	1.0	-0.003	1.0	0.003	1.0	-0.003	1.0	-0.003	1.0
334148	chr22	+	24365475	24365632	157	24363260	24363344	84	24369217	24369320	103	0.9859833717346193	0.9986335635185242	0.9986335635185242	1.0	3	3	3	SRSF1,SRSF6,SRSF11	SRSF1,SRSF11,SRSF6	SRSF1,SRSF11,SRSF6					0.002	1.0
334149	chr22	+	24411587	24411704	117	24302194	24302384	190	24412647	24412707	60	0.9389442205429076	0.9643847346305848	0.9643847346305848	1.0	1	2	0	SRSF6	SRSF11,SRSF6
334151	chr22	+	24411587	24411704	117	24369217	24369320	103	24412647	24412707	60	0.9389442205429076	0.9643847346305848	0.9643847346305848	0.969	1	3	0	SRSF6	SRSF1,SRSF11,SRSF6		-0.022	1.0	-0.005	1.0	0.127	1.870134683699068e-08	0.017	1.0	0.013	1.0	0.012	1.0	0.004	1.0	0.012	1.0	0.012	1.0	0.007	1.0	-0.01	1.0
334152	chr22	+	24411587	24411704	117	24369217	24369320	103	24414533	24414744	211	0.9389442205429076	0.9643847346305848	0.9643847346305848	0.92	1	3	1	SRSF6	SRSF1,SRSF11,SRSF6	SRSF6	-0.005	1.0	0.043	0.5163678614047559	-0.005	1.0	0.033	1.0	0.047	0.6697618673862293	0.051	0.4932458808912304	0.008	1.0	0.031	1.0	-0.014	1.0	-0.023	1.0	0.009	1.0
334153	chr22	+	24412647	24412707	60	24302194	24302384	190	24414533	24414744	211	0.7555301785469055	0.8342957496643066	0.8342957496643066	1.0	0	2	1		SRSF11,SRSF6	SRSF6							-0.009	1.0			-0.009	1.0	-0.009	1.0	-0.009	1.0
334154	chr22	+	24412647	24412707	60	24369217	24369320	103	24414533	24414744	211	0.7555301785469055	0.8342957496643066	0.8342957496643066	0.921	0	3	1		SRSF1,SRSF11,SRSF6	SRSF6	0.009	1.0	0.04	0.5486276414358524	-0.011	1.0	0.033	1.0	0.085	0.2962912682466602	0.028	1.0	-0.004	1.0	0.047	1.0	-0.001	1.0	-0.016	1.0	0.027	1.0
334155	chr22	+	24412647	24412707	60	24411587	24411704	117	24414533	24414744	211	0.7555301785469055	0.8342957496643066	0.8342957496643066	1.0	0	1	1		SRSF6	SRSF6					0.007	1.0							0.004	1.0			0.007	1.0	0.004	1.0
334156	chr22	+	24414533	24414744	211	24369217	24369320	103	24433130	24433736	606	0.9829021692276	0.054889541119337	0.9829021692276	1.0	1	3	0	SRSF6	SRSF1,SRSF11,SRSF6		-0.011	1.0			-0.011	1.0			-0.011	1.0							-0.011	1.0	-0.011	1.0	-0.011	1.0
334169	chrX	+	150592604	150592677	73	150568581	150568662	81	150596497	150596570	73	0.973604679107666	0.9824921488761902	0.9824921488761902	1.0	0	0	0								0.019	1.0	0.006	1.0			-0.007	1.0	0.008	1.0	-0.007	1.0					0.014	1.0
334173	chrX	+	150598591	150598686	95	150596497	150596570	73	150614588	150614699	111	0.8227278590202332	0.9406007528305054	0.9406007528305054	1.0	0	0	0								0.044	1.0	0.008	1.0			-0.008	1.0	-0.008	1.0	-0.008	1.0
334174	chrX	+	150598591	150598686	95	150596497	150596570	73	150619037	150619139	102	0.8227278590202332	0.9406007528305054	0.9406007528305054	1.0	0	0	2			SRSF11,SRSF6			-0.03	1.0			0.029	1.0	0.01	1.0
334175	chrX	+	150598591	150598686	95	150596497	150596570	73	150638942	150639026	84	0.8227278590202332	0.9406007528305054	0.9406007528305054	1.0	0	0	1			SRSF6
334176	chrX	+	150601462	150601507	45	150598591	150598686	95	150614588	150614699	111	0.025251692160964	0.0789123326539993	0.0789123326539993	0.018	0	0	0				0.014	1.0	0.016	1.0	0.003	1.0	0.03	1.0	0.001	1.0	0.012	1.0	0.013	1.0	0.025	1.0	-0.007	1.0	0.014	1.0	0.008	1.0
334177	chrX	+	150612410	150612663	253	150598591	150598686	95	150614588	150614699	111	0.0072612375952303	0.0153551995754241	0.0153551995754241	0.0	0	0	0				0.003	1.0	-0.001	1.0	-0.0	1.0			0.003	1.0			-0.004	1.0			-0.0	1.0	0.003	1.0	0.003	1.0
334178	chrX	+	150614588	150614699	111	150568581	150568662	81	150619037	150619139	102	0.9856259226799012	0.9608451724052428	0.9856259226799012	1.0	0	0	2			SRSF11,SRSF6
334180	chrX	+	150614588	150614699	111	150596497	150596570	73	150619037	150619139	102	0.9856259226799012	0.9608451724052428	0.9856259226799012	1.0	0	0	2			SRSF11,SRSF6			-0.024	1.0			0.025	1.0	0.011	1.0
334182	chrX	+	150614588	150614699	111	150598591	150598686	95	150619037	150619139	102	0.9856259226799012	0.9608451724052428	0.9856259226799012	0.943	0	0	2			SRSF11,SRSF6	-0.043	0.2063515352336197	-0.02	1.0	-0.048	0.159483210921717	0.032	0.4577271556667734	-0.039	0.390039009460941	0.015	1.0	0.024	1.0	0.002	1.0	-0.029	0.8315646925851311	-0.04	0.3862388250693485	-0.048	0.4026800350981008
334183	chrX	+	150614588	150614699	111	150598591	150598686	95	150638942	150639026	84	0.9856259226799012	0.9608451724052428	0.9856259226799012	0.967	0	0	1			SRSF6	-0.023	1.0			-0.023	1.0	-0.029	1.0	-0.01	1.0	-0.029	1.0	-0.029	1.0	-0.029	1.0	-0.023	1.0	-0.023	1.0	-0.023	1.0
334188	chrX	+	150619037	150619139	102	150614588	150614699	111	150638942	150639026	84	0.8561486005783081	0.7831103205680847	0.8561486005783081	1.0	2	0	1	SRSF6,SRSF11		SRSF6							0.009	1.0			0.026	1.0
334191	chrX	+	150638605	150638761	156	150619037	150619139	102	150638942	150639026	84	0.0462036952376365	0.0962128490209579	0.0962128490209579	0.0	0	2	1		SRSF11,SRSF6	SRSF6			0.0	1.0	-0.035	1.0	0.014	1.0			0.006	1.0	0.014	1.0	-0.006	1.0	-0.006	1.0			-0.014	1.0
334193	chrX	+	150640398	150640454	56	150638942	150639026	84	150641268	150641418	150	0.0045413020998239	0.0513000711798667	0.0513000711798667		0	1	1		SRSF6	SRSF6
334194	chrX	+	150645682	150645871	189	150639725	150641418	1693	150649715	150649901	186	0.9824126362800598	0.9937092661857604	0.9937092661857604	1.0	0	1	0		SRSF6		-0.008	1.0			-0.008	1.0			-0.003	1.0	0.01	1.0					0.0	1.0	-0.008	1.0	-0.004	1.0
334195	chrX	+	150659663	150659756	93	150657820	150658027	207	150660370	150660484	114	0.9056207537651062	0.945245623588562	0.945245623588562	1.0	0	1	0		SRSF6												0.006	1.0
334196	chrX	+	150659670	150659756	86	150657820	150658027	207	150660370	150660484	114	0.3722743093967438	0.945245623588562	0.945245623588562	1.0	0	1	0		SRSF6												0.017	1.0
334197	chrX	+	150663432	150663609	177	150660370	150660484	114	150671427	150673224	1797	0.9888498187065125	0.989971160888672	0.989971160888672	1.0	0	0	0																0.006	1.0	0.006	1.0			0.021	1.0
334198	chrX	+	150663432	150663609	177	150660370	150660484	114	150671430	150673224	1794	0.9888498187065125	0.989971160888672	0.989971160888672	1.0	0	0	0
334203	chr22	-	25354595	25354812	217	25357254	25357426	172	25351417	25351902	485	0.9977222681045532	0.9988824129104614	0.9988824129104614	1.0	2	2	3	SRSF1,SRSF6	SRSF1,SRSF6	SRSF11,SRSF3,SRSF6	-0.022	1.0			-0.022	1.0			-0.022	1.0							-0.022	1.0	-0.022	1.0	-0.022	1.0
334204	chr22	-	25357254	25357426	172	25359826	25360223	397	25354595	25354812	217	0.9952820539474488	0.9975177645683287	0.9975177645683287	1.0	2	3	2	SRSF1,SRSF6	SRSF1,SRSF11,SRSF6	SRSF1,SRSF6	0.077	0.4428675339587755	0.032	1.0	-0.018	1.0			0.004	1.0					0.059	1.0	0.014	1.0	0.004	1.0	0.019	1.0
334205	chr22	-	25357254	25357426	172	25375812	25376008	196	25354595	25354812	217	0.9952820539474488	0.9975177645683287	0.9975177645683287	1.0	2	2	2	SRSF1,SRSF6	SRSF1,SRSF6	SRSF1,SRSF6											0.024	1.0			0.044	1.0	0.026	1.0
334206	chr22	-	25359826	25360223	397	25375812	25376008	196	25354595	25354812	217	0.8823195695877075	0.9487612843513488	0.9487612843513488	1.0	3	2	2	SRSF1,SRSF6,SRSF11	SRSF1,SRSF6	SRSF1,SRSF6											0.021	1.0			0.04	1.0	0.036	1.0
334207	chr22	-	25359826	25360223	397	25381380	25381578	198	25354595	25354812	217	0.8823195695877075	0.9487612843513488	0.9487612843513488	1.0	3	4	2	SRSF1,SRSF6,SRSF11	SRSF1,SRSF11,SRSF2,SRSF6	SRSF1,SRSF6
334208	chr22	-	25359826	25360223	397	25405201	25405426	225	25354595	25354812	217	0.8823195695877075	0.9487612843513488	0.9487612843513488	1.0	3	3	2	SRSF1,SRSF6,SRSF11	SRSF1,SRSF11,SRSF6	SRSF1,SRSF6
334209	chr22	-	25359826	25360223	397	25375812	25376008	196	25357254	25357426	172	0.8823195695877075	0.9487612843513488	0.9487612843513488	1.0	3	2	2	SRSF1,SRSF6,SRSF11	SRSF1,SRSF6	SRSF1,SRSF6	-0.019	1.0			-0.019	1.0			-0.019	1.0							-0.019	1.0	-0.019	1.0	-0.019	1.0
334214	chr22	-	25375812	25376008	196	25381380	25381578	198	25359826	25360223	397	0.9771199226379396	0.9961837530136108	0.9961837530136108	1.0	2	4	3	SRSF1,SRSF6	SRSF1,SRSF11,SRSF2,SRSF6	SRSF1,SRSF11,SRSF6
334218	chr22	-	25381380	25381578	198	25405201	25405426	225	25375812	25376008	196	0.9964534044265748	0.9993109703063964	0.9993109703063964	1.0	4	3	2	SRSF1,SRSF2,SRSF6,SRSF11	SRSF1,SRSF11,SRSF6	SRSF1,SRSF6			-0.024	1.0
334219	chr22	+	25455711	25455840	129	25448079	25448284	205	25457258	25457401	143	0.9795625805854796	0.9618736505508424	0.9795625805854796	0.807	2	2	3	SRSF1,SRSF6	SRSF1,SRSF6	SRSF1,SRSF11,SRSF6	0.005	1.0	0.044	0.9687401028660462	0.064	0.3961754956866324	-0.023	1.0	0.025	1.0	0.037	1.0	0.088	0.3103706041985776	-0.005	1.0	-0.046	1.0	0.069	0.8356944081709659	-0.028	1.0
334220	chr22	+	25456157	25456304	147	25455711	25455840	129	25457258	25457401	143	0.0768201574683189	0.0409397594630718	0.0768201574683189	0.033	0	2	3		SRSF1,SRSF6	SRSF1,SRSF11,SRSF6	-0.054	0.0121482216939433	-0.016	1.0	-0.001	1.0	0.001	1.0	-0.004	1.0	0.001	1.0	0.002	1.0	0.005	1.0	0.005	1.0	-0.009	1.0	-0.002	1.0
334221	chr22	+	25457258	25457401	143	25448097	25448284	187	25459415	25459515	100	0.9963372945785522	0.997735857963562	0.997735857963562	1.0	3	2	2	SRSF1,SRSF6,SRSF11	SRSF1,SRSF6	SRSF1,SRSF6
334222	chr22	+	25459415	25459515	100	25457258	25457401	143	25460866	25461977	1111	0.9943482279777528	0.9927459955215454	0.9943482279777528	1.0	2	3	3	SRSF1,SRSF6	SRSF1,SRSF11,SRSF6	SRSF1,SRSF10,SRSF3
334227	chr16	+	68023847	68024004	157	68023283	68023351	68	68025414	68025494	80	0.120302177965641	0.2474947422742843	0.2474947422742843	0.038	0	1	0		SRSF1		0.024	0.0007193987300184	0.004	1.0	0.024	0.001280440566106	-0.015	0.8691507044897069	0.005	1.0	0.01	1.0	0.017	0.1123575396970269	0.01	1.0	0.016	0.6101699600500918	-0.009	1.0	0.007	1.0
334228	chr16	+	68023847	68024004	157	68023283	68023351	68	68038005	68038149	144	0.120302177965641	0.2474947422742843	0.2474947422742843	0.134	0	1	2		SRSF1	SRSF1,SRSF6	0.113	0.0060897976931337	0.024	1.0	0.078	0.5482746606673946	-0.007	1.0	0.04	1.0	0.001	1.0	0.077	0.3899375555314063	0.056	1.0	0.073	0.8935393618592932	0.009	1.0	0.085	0.3393275597422696
334229	chr16	+	68025380	68025494	114	68023264	68023351	87	68038005	68038149	144	0.0201706942170858	0.9048575162887572	0.9048575162887572	0.702	0	1	2		SRSF1	SRSF1,SRSF6	-0.013	1.0	0.116	0.8100520017058666	-0.103	0.1224656674632543	0.051	1.0	0.073	1.0	-0.03	1.0	-0.044	1.0	0.084	1.0	0.021	1.0	0.034	1.0	0.155	0.0759850935504011
334232	chr16	+	68025414	68025494	80	67987745	67987953	208	68038005	68038149	144	0.9222152829170228	0.9048575162887572	0.9222152829170228		0	0	2			SRSF1,SRSF6
334233	chr16	+	68025414	68025494	80	67994785	67994863	78	68038005	68038149	144	0.9222152829170228	0.9048575162887572	0.9222152829170228		0	0	2			SRSF1,SRSF6
334234	chr16	+	68025414	68025494	80	68016150	68016250	100	68038005	68038149	144	0.9222152829170228	0.9048575162887572	0.9222152829170228		0	0	2			SRSF1,SRSF6
334235	chr16	+	68025414	68025494	80	68023260	68023351	91	68038005	68038149	144	0.9222152829170228	0.9048575162887572	0.9222152829170228	0.887	0	1	2		SRSF1	SRSF1,SRSF6	-0.014	1.0	0.052	0.8304301895517823	-0.051	0.0566485388946938	0.042	0.9240787833544296	0.021	1.0	-0.03	0.99687976580861	-0.019	1.0	0.032	1.0	-0.005	1.0	0.003	1.0	0.081	0.0423900660048545
334236	chr16	+	68025414	68025494	80	68023260	68023351	91	68049504	68049550	46	0.9222152829170228	0.9048575162887572	0.9222152829170228	1.0	0	1	0		SRSF1		0.002	1.0					0.001	1.0			-0.003	1.0	0.003	1.0	-0.003	1.0
334237	chr16	+	68025414	68025494	80	68023260	68023351	91	68056363	68056424	61	0.9222152829170228	0.9048575162887572	0.9222152829170228	1.0	0	1	1		SRSF1	SRSF6
334238	chr16	+	68025414	68025494	80	68023328	68023615	287	68038005	68038149	144	0.9222152829170228	0.9048575162887572	0.9222152829170228	1.0	0	2	2		SRSF1,SRSF6	SRSF1,SRSF6
334239	chr16	+	68025414	68025494	80	68023847	68024004	157	68038005	68038149	144	0.9222152829170228	0.9048575162887572	0.9222152829170228	1.0	0	0	2			SRSF1,SRSF6
334240	chr16	+	68026959	68027082	123	68025414	68025494	80	68038005	68038149	144	0.0455672964453697	0.0583348050713539	0.0583348050713539	0.006	0	0	2			SRSF1,SRSF6	-0.002	1.0	-0.033	0.1074855257656709	-0.005	1.0	0.001	1.0	0.004	1.0	0.009	1.0	0.006	1.0	0.002	1.0	0.001	1.0	-0.003	1.0	-0.0	1.0
334241	chr16	+	68038005	68038149	144	68023252	68023351	99	68049504	68049550	46	0.998723328113556	0.996375858783722	0.998723328113556	1.0	2	1	0	SRSF1,SRSF6	SRSF1		0.001	1.0					-0.0	1.0			-0.003	1.0	0.003	1.0	-0.003	1.0
334242	chr16	+	68038005	68038149	144	68025380	68025494	114	68049504	68049550	46	0.998723328113556	0.996375858783722	0.998723328113556	1.0	2	0	0	SRSF1,SRSF6
334243	chr16	+	68049504	68049550	46	68023252	68023351	99	68053563	68053655	92	0.9665829539299012	0.9912468194961548	0.9912468194961548	1.0	0	1	3		SRSF1	SRSF1,SRSF11,SRSF6							0.005	1.0							0.012	1.0
334246	chr16	+	68049504	68049550	46	68037912	68038149	237	68053563	68053655	92	0.9665829539299012	0.9912468194961548	0.9912468194961548	0.994	0	2	3		SRSF1,SRSF6	SRSF1,SRSF11,SRSF6	-0.003	1.0	0.006	1.0	-0.007	1.0	0.002	1.0	-0.007	1.0	0.006	1.0			0.002	1.0	-0.007	1.0	-0.002	1.0	-0.001	1.0
334247	chr16	+	68049504	68049550	46	68037912	68038149	237	68061065	68061113	48	0.9665829539299012	0.9912468194961548	0.9912468194961548	1.0	0	2	0		SRSF1,SRSF6														0.005	1.0
334250	chr16	+	68053563	68053655	92	68049504	68049550	46	68056363	68056424	61	0.9895660281181335	0.9484243392944336	0.9895660281181335	1.0	3	0	1	SRSF1,SRSF6,SRSF11		SRSF6							-0.001	1.0			-0.005	1.0	-0.005	1.0	-0.005	1.0
334251	chr16	+	68053563	68053655	92	68049504	68049550	46	68061065	68061113	48	0.9895660281181335	0.9484243392944336	0.9895660281181335	1.0	3	0	0	SRSF1,SRSF6,SRSF11
334252	chr16	+	68054573	68054617	44	68053563	68053655	92	68056363	68056424	61	0.5936964750289917	0.6241618990898132	0.6241618990898132	1.0	1	3	1	SRSF6	SRSF1,SRSF11,SRSF6	SRSF6	-0.007	1.0	-0.002	1.0	-0.008	1.0	-0.005	1.0	-0.008	1.0	0.008	1.0	-0.001	1.0	-0.003	1.0	-0.006	1.0	-0.005	1.0	-0.008	1.0
334253	chr16	+	68054573	68054617	44	68053563	68053655	92	68061065	68061113	48	0.5936964750289917	0.6241618990898132	0.6241618990898132	0.974	1	3	0	SRSF6	SRSF1,SRSF11,SRSF6		-0.02	1.0	0.003	1.0	-0.02	1.0	-0.022	1.0	-0.006	1.0	0.004	1.0	-0.014	1.0	-0.019	1.0	-0.019	1.0	-0.005	1.0	-0.004	1.0
334254	chr16	+	68054573	68054617	44	68053563	68053655	92	68066316	68066382	66	0.5936964750289917	0.6241618990898132	0.6241618990898132	1.0	1	3	5	SRSF6	SRSF1,SRSF11,SRSF6	SRSF1,SRSF11,SRSF2,SRSF6,SRSF7	-0.009	1.0			-0.009	1.0			-0.009	1.0	0.009	1.0					-0.009	1.0	-0.001	1.0	-0.009	1.0
334255	chr16	+	68056363	68056424	61	68049504	68049550	46	68061065	68061113	48	0.676103413105011	0.7709266543388367	0.7709266543388367	1.0	1	0	0	SRSF6
334256	chr16	+	68056363	68056424	61	68053563	68053655	92	68061065	68061113	48	0.676103413105011	0.7709266543388367	0.7709266543388367	0.985	1	3	0	SRSF6	SRSF1,SRSF11,SRSF6		-0.011	1.0	0.017	1.0	-0.01	1.0	-0.015	1.0	-0.004	1.0	0.001	1.0	-0.012	1.0	-0.009	1.0	-0.01	1.0	-0.001	1.0	-0.002	1.0
334258	chr16	+	68056363	68056424	61	68054573	68054617	44	68061065	68061113	48	0.676103413105011	0.7709266543388367	0.7709266543388367	1.0	1	1	0	SRSF6	SRSF6		0.006	1.0	0.003	1.0	-0.002	1.0	-0.008	1.0	0.0	1.0	-0.004	1.0	-0.001	1.0	-0.005	1.0	-0.0	1.0	0.001	1.0	-0.002	1.0
334259	chr16	+	68056363	68056424	61	68054573	68054617	44	68066316	68066382	66	0.676103413105011	0.7709266543388367	0.7709266543388367	1.0	1	1	5	SRSF6	SRSF6	SRSF1,SRSF11,SRSF2,SRSF6,SRSF7	-0.006	1.0			-0.006	1.0			0.0	1.0			0.004	1.0			-0.006	1.0	-0.006	1.0	-0.006	1.0
334260	chr16	+	68056363	68056424	61	68054573	68054617	44	68070133	68070220	87	0.676103413105011	0.7709266543388367	0.7709266543388367	1.0	1	1	4	SRSF6	SRSF6	SRSF11,SRSF2,SRSF6,SRSF7	0.004	1.0							0.006	1.0	0.006	1.0
334261	chr16	+	68061065	68061113	48	68053563	68053655	92	68066316	68066382	66	0.9854005575180054	0.9940823316574096	0.9940823316574096	1.0	0	3	5		SRSF1,SRSF11,SRSF6	SRSF1,SRSF11,SRSF2,SRSF6,SRSF7	-0.007	1.0			-0.007	1.0			-0.007	1.0	0.013	1.0					-0.007	1.0	-0.002	1.0	-0.007	1.0
334262	chr16	+	68061065	68061113	48	68054573	68054617	44	68066316	68066382	66	0.9854005575180054	0.9940823316574096	0.9940823316574096	1.0	0	1	5		SRSF6	SRSF1,SRSF11,SRSF2,SRSF6,SRSF7	-0.006	1.0			-0.006	1.0			0.003	1.0			0.006	1.0			-0.006	1.0	-0.006	1.0	-0.006	1.0
334264	chr16	+	68061065	68061113	48	68056363	68056424	61	68066316	68066382	66	0.9854005575180054	0.9940823316574096	0.9940823316574096	0.993	0	1	5		SRSF6	SRSF1,SRSF11,SRSF2,SRSF6,SRSF7	-0.003	1.0	-0.008	1.0	-0.0	1.0	-0.003	1.0	-0.005	1.0	-0.004	1.0	0.003	1.0	0.0	1.0	0.007	1.0	-0.002	1.0	0.016	1.0
334265	chr16	+	68061065	68061113	48	68056363	68056424	61	68070133	68070220	87	0.9854005575180054	0.9940823316574096	0.9940823316574096	1.0	0	1	4		SRSF6	SRSF11,SRSF2,SRSF6,SRSF7
334268	chr16	+	68066316	68066382	66	68061065	68061113	48	68066565	68066636	71	0.9739864468574524	0.9713661074638368	0.9739864468574524	1.0	5	0	1	SRSF1,SRSF2,SRSF6,SRSF7,SRSF11		SRSF6	-0.002	1.0			0.001	1.0			0.003	1.0	0.003	1.0			0.004	1.0	-0.002	1.0	-0.002	1.0	-0.002	1.0
334269	chr16	+	68066316	68066382	66	68061065	68061113	48	68070133	68070220	87	0.9739864468574524	0.9713661074638368	0.9739864468574524	1.0	5	0	4	SRSF1,SRSF2,SRSF6,SRSF7,SRSF11		SRSF11,SRSF2,SRSF6,SRSF7	-0.003	1.0	-0.026	1.0	-0.009	1.0	-0.012	1.0	0.007	1.0	-0.012	1.0	-0.004	1.0	-0.004	1.0	-0.003	1.0	-0.009	1.0	-0.009	1.0
334270	chr16	+	68066565	68066636	71	68061065	68061113	48	68070133	68070220	87	0.9632537961006165	0.9793444871902466	0.9793444871902466	1.0	1	0	4	SRSF6		SRSF11,SRSF2,SRSF6,SRSF7	-0.005	1.0	-0.019	1.0	-0.012	1.0	-0.017	1.0	0.012	1.0	-0.017	1.0	-0.008	1.0	-0.009	1.0	-0.002	1.0	-0.012	1.0	-0.012	1.0
334272	chr16	+	68066565	68066636	71	68066316	68066382	66	68070133	68070220	87	0.9632537961006165	0.9793444871902466	0.9793444871902466	1.0	1	5	4	SRSF6	SRSF1,SRSF11,SRSF2,SRSF6,SRSF7	SRSF11,SRSF2,SRSF6,SRSF7					0.002	1.0					0.003	1.0					0.003	1.0			0.003	1.0
334273	chr16	+	68066565	68066636	71	68066316	68066382	66	68070939	68071108	169	0.9632537961006165	0.9793444871902466	0.9793444871902466		1	5	3	SRSF6	SRSF1,SRSF11,SRSF2,SRSF6,SRSF7	SRSF1,SRSF11,SRSF6
334274	chr16	+	68070133	68070220	87	68066316	68066382	66	68070939	68071108	169	0.9751065969467164	0.983432114124298	0.983432114124298		4	5	3	SRSF2,SRSF6,SRSF7,SRSF11	SRSF1,SRSF11,SRSF2,SRSF6,SRSF7	SRSF1,SRSF11,SRSF6
334275	chr16	+	68070133	68070220	87	68066565	68066636	71	68070939	68071108	169	0.9751065969467164	0.983432114124298	0.983432114124298	1.0	4	1	3	SRSF2,SRSF6,SRSF7,SRSF11	SRSF6	SRSF1,SRSF11,SRSF6	0.0	1.0	0.005	1.0	0.006	1.0	0.001	1.0	0.008	1.0	0.003	1.0	-0.002	1.0	0.002	1.0	-0.001	1.0	0.002	1.0	0.002	1.0
334276	chr16	+	68070939	68071108	169	68066565	68066636	71	68074033	68074155	122	0.9931175112724304	0.9983965158462524	0.9983965158462524		3	1	1	SRSF1,SRSF6,SRSF11	SRSF6	SRSF6
334277	chr16	+	68074033	68074155	122	68070939	68071108	169	68075354	68075504	150	0.996163547039032	0.9957828521728516	0.996163547039032	1.0	1	3	1	SRSF6	SRSF1,SRSF11,SRSF6	SRSF6	-0.002	1.0	-0.004	1.0	-0.002	1.0	0.001	1.0	0.0	1.0	0.0	1.0	-0.002	1.0	-0.0	1.0	-0.002	1.0	0.0	1.0	-0.002	1.0
334278	chr16	+	68074033	68074155	122	68070939	68071108	169	68078444	68078518	74	0.996163547039032	0.9957828521728516	0.996163547039032	1.0	1	3	1	SRSF6	SRSF1,SRSF11,SRSF6	SRSF11	0.003	1.0	0.006	1.0			-0.006	1.0			-0.006	1.0	-0.001	1.0	-0.006	1.0			0.003	1.0
334279	chr16	+	68075354	68075504	150	68070939	68071108	169	68078444	68078518	74	0.9987137913703918	0.9985159635543824	0.9987137913703918	1.0	1	3	1	SRSF6	SRSF1,SRSF11,SRSF6	SRSF11	0.014	1.0	1.0	1.0			-0.022	1.0			-0.022	1.0	0.007	1.0	-0.022	1.0			0.013	1.0
334280	chr16	+	68075354	68075504	150	68074033	68074155	122	68076631	68076719	88	0.9987137913703918	0.9985159635543824	0.9987137913703918	0.993	1	1	0	SRSF6	SRSF6		0.005	1.0	0.0	1.0	-0.001	1.0	-0.01	1.0	0.021	1.0	-0.004	1.0	-0.012	1.0	-0.01	1.0	0.005	1.0	0.007	1.0	0.01	1.0
334281	chr16	+	68075354	68075504	150	68074033	68074155	122	68078444	68078518	74	0.9987137913703918	0.9985159635543824	0.9987137913703918	1.0	1	1	1	SRSF6	SRSF6	SRSF11	-0.008	1.0	0.008	1.0	-0.008	1.0			-0.008	1.0							-0.008	1.0	-0.004	1.0	-0.008	1.0
334282	chr16	+	68076631	68076719	88	68074033	68074155	122	68078444	68078518	74	0.9965585470199584	0.9931306838989258	0.9965585470199584	1.0	0	1	1		SRSF6	SRSF11	-0.007	1.0	0.01	1.0	-0.007	1.0			-0.007	1.0							-0.007	1.0	-0.003	1.0	-0.007	1.0
334283	chr16	+	68076631	68076719	88	68075354	68075504	150	68078444	68078518	74	0.9965585470199584	0.9931306838989258	0.9965585470199584	1.0	0	1	1		SRSF6	SRSF11							0.006	1.0													0.002	1.0
334284	chr16	+	68078444	68078518	74	68076631	68076719	88	68121986	68123029	1043	0.99336177110672	0.9985741376876832	0.9985741376876832		1	0	9	SRSF11		SRSF1,SRSF10,SRSF11,SRSF2,SRSF3,SRSF4,SRSF6,SRSF7,SRSF9
334285	chr16	+	68121986	68123121	1135	68084750	68085180	430	68126447	68126610	163	0.8651077151298523	0.9687517881393432	0.9687517881393432	1.0	9	0	4	SRSF1,SRSF2,SRSF3,SRSF4,SRSF6,SRSF7,SRSF9,SRSF10,SRSF11		SRSF1,SRSF11,SRSF3,SRSF6	0.001	1.0			0.002	1.0	-0.001	1.0			-0.001	1.0	-0.001	1.0	0.002	1.0			0.004	1.0
334286	chr16	+	68121986	68123121	1135	68084750	68085180	430	68157868	68158068	200	0.8651077151298523	0.9687517881393432	0.9687517881393432	1.0	9	0	6	SRSF1,SRSF2,SRSF3,SRSF4,SRSF6,SRSF7,SRSF9,SRSF10,SRSF11		SRSF1,SRSF11,SRSF2,SRSF6,SRSF8,SRSF9	0.006	1.0	0.0	1.0	0.017	1.0	0.007	1.0	0.006	1.0	0.003	1.0	0.003	1.0	0.003	1.0
334287	chr16	+	68121986	68123121	1135	68084750	68085180	430	68166842	68167015	173	0.8651077151298523	0.9687517881393432	0.9687517881393432	1.0	9	0	4	SRSF1,SRSF2,SRSF3,SRSF4,SRSF6,SRSF7,SRSF9,SRSF10,SRSF11		SRSF1,SRSF11,SRSF5,SRSF6	0.003	1.0
334288	chr16	+	68121986	68123121	1135	68084777	68084925	148	68126447	68126610	163	0.8651077151298523	0.9687517881393432	0.9687517881393432	1.0	9	0	4	SRSF1,SRSF2,SRSF3,SRSF4,SRSF6,SRSF7,SRSF9,SRSF10,SRSF11		SRSF1,SRSF11,SRSF3,SRSF6							0.001	1.0
334289	chr16	+	68121986	68123121	1135	68084777	68084925	148	68157868	68158068	200	0.8651077151298523	0.9687517881393432	0.9687517881393432	1.0	9	0	6	SRSF1,SRSF2,SRSF3,SRSF4,SRSF6,SRSF7,SRSF9,SRSF10,SRSF11		SRSF1,SRSF11,SRSF2,SRSF6,SRSF8,SRSF9					0.011	1.0											0.002	1.0			0.003	1.0
334290	chr16	+	68121986	68123121	1135	68085343	68085784	441	68126447	68126610	163	0.8651077151298523	0.9687517881393432	0.9687517881393432	0.982	9	7	4	SRSF1,SRSF2,SRSF3,SRSF4,SRSF6,SRSF7,SRSF9,SRSF10,SRSF11	SRSF1,SRSF10,SRSF11,SRSF2,SRSF3,SRSF6,SRSF7	SRSF1,SRSF11,SRSF3,SRSF6	0.059	1.3462848549257768e-06	-0.008	1.0	0.057	1.4276688674938667e-06	-0.001	1.0	-0.01	1.0	-0.002	1.0	0.004	1.0	-0.002	1.0	-0.001	1.0	0.011	1.0	0.002	1.0
334291	chr16	+	68121986	68123121	1135	68085343	68085784	441	68157868	68158068	200	0.8651077151298523	0.9687517881393432	0.9687517881393432	0.987	9	7	6	SRSF1,SRSF2,SRSF3,SRSF4,SRSF6,SRSF7,SRSF9,SRSF10,SRSF11	SRSF1,SRSF10,SRSF11,SRSF2,SRSF3,SRSF6,SRSF7	SRSF1,SRSF11,SRSF2,SRSF6,SRSF8,SRSF9	0.069	1.361339800533883e-08	-0.012	0.701057453870658	0.13	0.0	0.009	1.0	0.014	0.8466744113735438	-0.001	1.0	0.004	1.0	-0.001	1.0	0.002	1.0	0.013	0.554472900514864	0.013	0.5338324141533541
334292	chr16	+	68121986	68123121	1135	68085343	68085784	441	68166842	68167015	173	0.8651077151298523	0.9687517881393432	0.9687517881393432	1.0	9	7	4	SRSF1,SRSF2,SRSF3,SRSF4,SRSF6,SRSF7,SRSF9,SRSF10,SRSF11	SRSF1,SRSF10,SRSF11,SRSF2,SRSF3,SRSF6,SRSF7	SRSF1,SRSF11,SRSF5,SRSF6			-0.001	1.0	0.009	1.0
334293	chr16	+	68121986	68123121	1135	68085860	68085916	56	68126447	68126610	163	0.8651077151298523	0.9687517881393432	0.9687517881393432	1.0	9	0	4	SRSF1,SRSF2,SRSF3,SRSF4,SRSF6,SRSF7,SRSF9,SRSF10,SRSF11		SRSF1,SRSF11,SRSF3,SRSF6	0.001	1.0			0.003	1.0					0.003	1.0			0.001	1.0
334294	chr16	+	68121986	68123121	1135	68085860	68085916	56	68157868	68158068	200	0.8651077151298523	0.9687517881393432	0.9687517881393432	1.0	9	0	6	SRSF1,SRSF2,SRSF3,SRSF4,SRSF6,SRSF7,SRSF9,SRSF10,SRSF11		SRSF1,SRSF11,SRSF2,SRSF6,SRSF8,SRSF9					0.009	1.0									0.002	1.0
334295	chr16	+	68121986	68123121	1135	68086637	68086698	61	68126447	68126610	163	0.8651077151298523	0.9687517881393432	0.9687517881393432	1.0	9	0	4	SRSF1,SRSF2,SRSF3,SRSF4,SRSF6,SRSF7,SRSF9,SRSF10,SRSF11		SRSF1,SRSF11,SRSF3,SRSF6											0.001	1.0
334296	chr16	+	68126447	68126610	163	68084750	68085180	430	68157868	68158068	200	0.9962286949157716	0.9964906573295592	0.9964906573295592	1.0	4	0	6	SRSF1,SRSF3,SRSF6,SRSF11		SRSF1,SRSF11,SRSF2,SRSF6,SRSF8,SRSF9	0.005	1.0	0.001	1.0	0.016	1.0	0.007	1.0	0.007	1.0	0.003	1.0	0.003	1.0	0.003	1.0
334297	chr16	+	68126447	68126610	163	68084750	68085180	430	68166842	68167015	173	0.9962286949157716	0.9964906573295592	0.9964906573295592	1.0	4	0	4	SRSF1,SRSF3,SRSF6,SRSF11		SRSF1,SRSF11,SRSF5,SRSF6	0.005	1.0
334298	chr16	+	68126447	68126610	163	68084777	68084925	148	68157868	68158068	200	0.9962286949157716	0.9964906573295592	0.9964906573295592	1.0	4	0	6	SRSF1,SRSF3,SRSF6,SRSF11		SRSF1,SRSF11,SRSF2,SRSF6,SRSF8,SRSF9					0.01	1.0											0.001	1.0			0.003	1.0
334299	chr16	+	68126447	68126610	163	68085445	68085784	339	68157868	68158068	200	0.9962286949157716	0.9964906573295592	0.9964906573295592	0.986	4	7	6	SRSF1,SRSF3,SRSF6,SRSF11	SRSF1,SRSF10,SRSF11,SRSF2,SRSF3,SRSF6,SRSF7	SRSF1,SRSF11,SRSF2,SRSF6,SRSF8,SRSF9	0.066	3.410826107142661e-07	-0.017	0.6739292052632363	0.121	0.0	0.008	1.0	0.016	0.7421747671496886	-0.003	1.0	0.002	1.0	-0.004	1.0	0.001	1.0	0.013	0.6674673929815991	0.012	0.6224204890380416
334300	chr16	+	68126447	68126610	163	68085445	68085784	339	68166842	68167015	173	0.9962286949157716	0.9964906573295592	0.9964906573295592	1.0	4	7	4	SRSF1,SRSF3,SRSF6,SRSF11	SRSF1,SRSF10,SRSF11,SRSF2,SRSF3,SRSF6,SRSF7	SRSF1,SRSF11,SRSF5,SRSF6			-0.026	1.0	0.02	1.0
334301	chr16	+	68126447	68126610	163	68085445	68085784	339	68174373	68174514	141	0.9962286949157716	0.9964906573295592	0.9964906573295592	1.0	4	7	2	SRSF1,SRSF3,SRSF6,SRSF11	SRSF1,SRSF10,SRSF11,SRSF2,SRSF3,SRSF6,SRSF7	SRSF11,SRSF6					0.012	1.0
334302	chr16	+	68126447	68126610	163	68085445	68085784	339	68181474	68181530	56	0.9962286949157716	0.9964906573295592	0.9964906573295592	1.0	4	7	1	SRSF1,SRSF3,SRSF6,SRSF11	SRSF1,SRSF10,SRSF11,SRSF2,SRSF3,SRSF6,SRSF7	SRSF1					0.004	1.0
334303	chr16	+	68126447	68126610	163	68085445	68085784	339	68190767	68191775	1008	0.9962286949157716	0.9964906573295592	0.9964906573295592	1.0	4	7	7	SRSF1,SRSF3,SRSF6,SRSF11	SRSF1,SRSF10,SRSF11,SRSF2,SRSF3,SRSF6,SRSF7	SRSF1,SRSF11,SRSF2,SRSF3,SRSF6,SRSF7,SRSF9			0.073	1.0									0.004	1.0
334304	chr16	+	68126447	68126610	163	68085860	68085916	56	68157868	68158068	200	0.9962286949157716	0.9964906573295592	0.9964906573295592	1.0	4	0	6	SRSF1,SRSF3,SRSF6,SRSF11		SRSF1,SRSF11,SRSF2,SRSF6,SRSF8,SRSF9					0.008	1.0									0.002	1.0
334305	chr16	+	68126447	68126610	163	68085860	68085916	56	68181474	68181530	56	0.9962286949157716	0.9964906573295592	0.9964906573295592	1.0	4	0	1	SRSF1,SRSF3,SRSF6,SRSF11		SRSF1					0.004	1.0
334306	chr16	+	68126447	68126610	163	68121986	68123121	1135	68138510	68138784	274	0.9962286949157716	0.9964906573295592	0.9964906573295592	1.0	4	9	3	SRSF1,SRSF3,SRSF6,SRSF11	SRSF1,SRSF10,SRSF11,SRSF2,SRSF3,SRSF4,SRSF6,SRSF7,SRSF9	SRSF1,SRSF11,SRSF6	-0.002	1.0			-0.002	1.0	-0.001	1.0	-0.002	1.0	-0.001	1.0	-0.001	1.0	-0.001	1.0	-0.002	1.0	-0.002	1.0	-0.002	1.0
334307	chr16	+	68126447	68126610	163	68121986	68123121	1135	68157868	68158068	200	0.9962286949157716	0.9964906573295592	0.9964906573295592	0.993	4	9	6	SRSF1,SRSF3,SRSF6,SRSF11	SRSF1,SRSF10,SRSF11,SRSF2,SRSF3,SRSF4,SRSF6,SRSF7,SRSF9	SRSF1,SRSF11,SRSF2,SRSF6,SRSF8,SRSF9	-0.006	1.0	-0.004	1.0	-0.004	1.0	-0.004	1.0	-0.006	1.0	-0.001	1.0	-0.003	1.0	-0.0	1.0	-0.002	1.0	-0.005	1.0	-0.006	1.0
334308	chr16	+	68126447	68126610	163	68121986	68123121	1135	68166842	68167015	173	0.9962286949157716	0.9964906573295592	0.9964906573295592	1.0	4	9	4	SRSF1,SRSF3,SRSF6,SRSF11	SRSF1,SRSF10,SRSF11,SRSF2,SRSF3,SRSF4,SRSF6,SRSF7,SRSF9	SRSF1,SRSF11,SRSF5,SRSF6
334309	chr16	+	68157868	68158068	200	68084838	68085180	342	68166842	68167015	173	0.9967069625854492	0.9918206334114076	0.9967069625854492	1.0	6	0	4	SRSF1,SRSF2,SRSF6,SRSF8,SRSF9,SRSF11		SRSF1,SRSF11,SRSF5,SRSF6	0.002	1.0
334310	chr16	+	68157868	68158068	200	68085365	68085784	419	68166842	68167015	173	0.9967069625854492	0.9918206334114076	0.9967069625854492	1.0	6	7	4	SRSF1,SRSF2,SRSF6,SRSF8,SRSF9,SRSF11	SRSF1,SRSF10,SRSF11,SRSF2,SRSF3,SRSF6,SRSF7	SRSF1,SRSF11,SRSF5,SRSF6			-0.002	1.0	0.006	1.0
334311	chr16	+	68157868	68158068	200	68085365	68085784	419	68174373	68174514	141	0.9967069625854492	0.9918206334114076	0.9967069625854492	1.0	6	7	2	SRSF1,SRSF2,SRSF6,SRSF8,SRSF9,SRSF11	SRSF1,SRSF10,SRSF11,SRSF2,SRSF3,SRSF6,SRSF7	SRSF11,SRSF6					0.007	1.0
334312	chr16	+	68157868	68158068	200	68085365	68085784	419	68190767	68191775	1008	0.9967069625854492	0.9918206334114076	0.9967069625854492	1.0	6	7	7	SRSF1,SRSF2,SRSF6,SRSF8,SRSF9,SRSF11	SRSF1,SRSF10,SRSF11,SRSF2,SRSF3,SRSF6,SRSF7	SRSF1,SRSF11,SRSF2,SRSF3,SRSF6,SRSF7,SRSF9			0.013	1.0									0.002	1.0
334313	chr16	+	68157868	68158068	200	68121986	68123121	1135	68166842	68167015	173	0.9967069625854492	0.9918206334114076	0.9967069625854492	1.0	6	9	4	SRSF1,SRSF2,SRSF6,SRSF8,SRSF9,SRSF11	SRSF1,SRSF10,SRSF11,SRSF2,SRSF3,SRSF4,SRSF6,SRSF7,SRSF9	SRSF1,SRSF11,SRSF5,SRSF6
334314	chr16	+	68157868	68158068	200	68126447	68126610	163	68166842	68167015	173	0.9967069625854492	0.9918206334114076	0.9967069625854492	0.997	6	4	4	SRSF1,SRSF2,SRSF6,SRSF8,SRSF9,SRSF11	SRSF1,SRSF11,SRSF3,SRSF6	SRSF1,SRSF11,SRSF5,SRSF6	-0.002	1.0			-0.001	1.0	0.002	1.0	-0.002	1.0					0.001	1.0	-0.002	1.0	-0.0	1.0	0.005	1.0
334315	chr16	+	68157868	68158068	200	68126447	68126610	163	68174373	68174514	141	0.9967069625854492	0.9918206334114076	0.9967069625854492	1.0	6	4	2	SRSF1,SRSF2,SRSF6,SRSF8,SRSF9,SRSF11	SRSF1,SRSF11,SRSF3,SRSF6	SRSF11,SRSF6	-0.003	1.0			-0.002	1.0	-0.002	1.0	-0.003	1.0	-0.002	1.0	-0.002	1.0	-0.002	1.0	-0.003	1.0	-0.003	1.0	-0.003	1.0
334316	chr16	+	68157868	68158068	200	68126447	68126610	163	68190767	68191775	1008	0.9967069625854492	0.9918206334114076	0.9967069625854492	1.0	6	4	7	SRSF1,SRSF2,SRSF6,SRSF8,SRSF9,SRSF11	SRSF1,SRSF11,SRSF3,SRSF6	SRSF1,SRSF11,SRSF2,SRSF3,SRSF6,SRSF7,SRSF9
334317	chr16	+	68166842	68167015	173	68085343	68085784	441	68174373	68174514	141	0.9933710098266602	0.9944157600402832	0.9944157600402832	1.0	4	7	2	SRSF1,SRSF5,SRSF6,SRSF11	SRSF1,SRSF10,SRSF11,SRSF2,SRSF3,SRSF6,SRSF7	SRSF11,SRSF6					0.004	1.0
334318	chr16	+	68166842	68167015	173	68085343	68085784	441	68181474	68181530	56	0.9933710098266602	0.9944157600402832	0.9944157600402832	1.0	4	7	1	SRSF1,SRSF5,SRSF6,SRSF11	SRSF1,SRSF10,SRSF11,SRSF2,SRSF3,SRSF6,SRSF7	SRSF1					0.003	1.0
334319	chr16	+	68166842	68167015	173	68085343	68085784	441	68190767	68191775	1008	0.9933710098266602	0.9944157600402832	0.9944157600402832	1.0	4	7	7	SRSF1,SRSF5,SRSF6,SRSF11	SRSF1,SRSF10,SRSF11,SRSF2,SRSF3,SRSF6,SRSF7	SRSF1,SRSF11,SRSF2,SRSF3,SRSF6,SRSF7,SRSF9			0.032	1.0									0.003	1.0
334320	chr16	+	68166842	68167015	173	68126447	68126610	163	68174373	68174514	141	0.9933710098266602	0.9944157600402832	0.9944157600402832	1.0	4	4	2	SRSF1,SRSF5,SRSF6,SRSF11	SRSF1,SRSF11,SRSF3,SRSF6	SRSF11,SRSF6	-0.003	1.0			-0.002	1.0	-0.001	1.0	-0.003	1.0	-0.001	1.0	-0.001	1.0	-0.001	1.0	-0.003	1.0	-0.003	1.0	-0.003	1.0
334321	chr16	+	68166842	68167015	173	68126447	68126610	163	68181474	68181530	56	0.9933710098266602	0.9944157600402832	0.9944157600402832	1.0	4	4	1	SRSF1,SRSF5,SRSF6,SRSF11	SRSF1,SRSF11,SRSF3,SRSF6	SRSF1
334322	chr16	+	68166842	68167015	173	68126447	68126610	163	68190767	68191775	1008	0.9933710098266602	0.9944157600402832	0.9944157600402832	1.0	4	4	7	SRSF1,SRSF5,SRSF6,SRSF11	SRSF1,SRSF11,SRSF3,SRSF6	SRSF1,SRSF11,SRSF2,SRSF3,SRSF6,SRSF7,SRSF9
334323	chr16	+	68166842	68167015	173	68157868	68158068	200	68174373	68174514	141	0.9933710098266602	0.9944157600402832	0.9944157600402832	1.0	4	6	2	SRSF1,SRSF5,SRSF6,SRSF11	SRSF1,SRSF11,SRSF2,SRSF6,SRSF8,SRSF9	SRSF11,SRSF6	-0.002	1.0	0.004	1.0	0.005	1.0	0.002	1.0	-0.0	1.0	0.002	1.0	0.0	1.0	0.006	1.0	-0.003	1.0	-0.004	1.0	-0.002	1.0
334324	chr16	+	68166842	68167015	173	68157868	68158068	200	68190767	68191775	1008	0.9933710098266602	0.9944157600402832	0.9944157600402832	1.0	4	6	7	SRSF1,SRSF5,SRSF6,SRSF11	SRSF1,SRSF11,SRSF2,SRSF6,SRSF8,SRSF9	SRSF1,SRSF11,SRSF2,SRSF3,SRSF6,SRSF7,SRSF9
334325	chr16	+	68174373	68174514	141	68085343	68085784	441	68181474	68181530	56	0.9752813577651978	0.9983915090560912	0.9983915090560912	1.0	2	7	1	SRSF6,SRSF11	SRSF1,SRSF10,SRSF11,SRSF2,SRSF3,SRSF6,SRSF7	SRSF1					0.002	1.0
334326	chr16	+	68174373	68174514	141	68085343	68085784	441	68190767	68191775	1008	0.9752813577651978	0.9983915090560912	0.9983915090560912	1.0	2	7	7	SRSF6,SRSF11	SRSF1,SRSF10,SRSF11,SRSF2,SRSF3,SRSF6,SRSF7	SRSF1,SRSF11,SRSF2,SRSF3,SRSF6,SRSF7,SRSF9			1.0	1.0									0.009	1.0
334327	chr16	+	68174373	68174514	141	68126447	68126610	163	68181474	68181530	56	0.9752813577651978	0.9983915090560912	0.9983915090560912	1.0	2	4	1	SRSF6,SRSF11	SRSF1,SRSF11,SRSF3,SRSF6	SRSF1
334328	chr16	+	68174373	68174514	141	68126447	68126610	163	68190767	68191775	1008	0.9752813577651978	0.9983915090560912	0.9983915090560912	1.0	2	4	7	SRSF6,SRSF11	SRSF1,SRSF11,SRSF3,SRSF6	SRSF1,SRSF11,SRSF2,SRSF3,SRSF6,SRSF7,SRSF9
334329	chr16	+	68174373	68174514	141	68157868	68158068	200	68190767	68191775	1008	0.9752813577651978	0.9983915090560912	0.9983915090560912	0.5	2	6	7	SRSF6,SRSF11	SRSF1,SRSF11,SRSF2,SRSF6,SRSF8,SRSF9	SRSF1,SRSF11,SRSF2,SRSF3,SRSF6,SRSF7,SRSF9
334330	chr16	+	68174373	68174514	141	68166842	68167015	173	68181474	68181530	56	0.9752813577651978	0.9983915090560912	0.9983915090560912	1.0	2	4	1	SRSF6,SRSF11	SRSF1,SRSF11,SRSF5,SRSF6	SRSF1											0.003	1.0	0.001	1.0
334331	chr16	+	68174373	68174514	141	68166842	68167015	173	68190767	68191775	1008	0.9752813577651978	0.9983915090560912	0.9983915090560912	1.0	2	4	7	SRSF6,SRSF11	SRSF1,SRSF11,SRSF5,SRSF6	SRSF1,SRSF11,SRSF2,SRSF3,SRSF6,SRSF7,SRSF9							0.002	1.0
334335	chr16	+	68181474	68181530	56	68174373	68174514	141	68183239	68183366	127	0.9845117330551147	0.9908890724182128	0.9908890724182128	0.996	1	2	3	SRSF1	SRSF11,SRSF6	SRSF1,SRSF11,SRSF6	-0.002	1.0	0.0	1.0	-0.004	1.0	-0.002	1.0	-0.005	1.0	-0.003	1.0	-0.001	1.0	0.0	1.0	-0.0	1.0	-0.003	1.0	-0.004	1.0
334336	chr16	+	68181474	68181530	56	68174373	68174514	141	68190767	68191775	1008	0.9845117330551147	0.9908890724182128	0.9908890724182128	1.0	1	2	7	SRSF1	SRSF11,SRSF6	SRSF1,SRSF11,SRSF2,SRSF3,SRSF6,SRSF7,SRSF9	0.002	1.0	-0.016	1.0	0.002	1.0	0.001	1.0	0.004	1.0	0.003	1.0	0.006	1.0	-0.002	1.0			0.007	1.0	0.002	1.0
334337	chr16	+	68183239	68183366	127	68174373	68174514	141	68190767	68191775	1008	0.9981473088264464	0.9977308511734008	0.9981473088264464	1.0	3	2	7	SRSF1,SRSF6,SRSF11	SRSF11,SRSF6	SRSF1,SRSF11,SRSF2,SRSF3,SRSF6,SRSF7,SRSF9	0.002	1.0	-0.014	1.0	0.002	1.0	0.0	1.0	0.003	1.0	0.003	1.0	0.004	1.0	-0.002	1.0			0.006	1.0	0.002	1.0
334338	chr16	+	68183239	68183366	127	68181474	68181530	56	68190767	68191775	1008	0.9981473088264464	0.9977308511734008	0.9981473088264464	1.0	3	1	7	SRSF1,SRSF6,SRSF11	SRSF1	SRSF1,SRSF11,SRSF2,SRSF3,SRSF6,SRSF7,SRSF9	0.001	1.0	0.001	1.0	0.001	1.0	-0.002	1.0	0.008	1.0	0.002	1.0	0.003	1.0	-0.002	1.0	0.004	1.0	0.002	1.0	0.004	1.0
334339	chr16	+	68190767	68191775	1008	68085343	68085784	441	68214328	68214432	104	0.9569867849349976	0.9881863594055176	0.9881863594055176	1.0	7	7	0	SRSF1,SRSF2,SRSF3,SRSF6,SRSF7,SRSF9,SRSF11	SRSF1,SRSF10,SRSF11,SRSF2,SRSF3,SRSF6,SRSF7						0.002	1.0
334340	chr16	+	68190767	68191775	1008	68166842	68167015	173	68226349	68229259	2910	0.9569867849349976	0.9881863594055176	0.9881863594055176		7	4	1	SRSF1,SRSF2,SRSF3,SRSF6,SRSF7,SRSF9,SRSF11	SRSF1,SRSF11,SRSF5,SRSF6	SRSF6
334341	chr16	+	68190767	68191775	1008	68183239	68183366	127	68214328	68214432	104	0.9569867849349976	0.9881863594055176	0.9881863594055176	1.0	7	3	0	SRSF1,SRSF2,SRSF3,SRSF6,SRSF7,SRSF9,SRSF11	SRSF1,SRSF11,SRSF6
334342	chr16	+	68190767	68191775	1008	68183239	68183366	127	68221195	68221284	89	0.9569867849349976	0.9881863594055176	0.9881863594055176	1.0	7	3	2	SRSF1,SRSF2,SRSF3,SRSF6,SRSF7,SRSF9,SRSF11	SRSF1,SRSF11,SRSF6	SRSF3,SRSF6					0.002	1.0
334343	chr16	+	68190767	68191775	1008	68183239	68183366	127	68226349	68229259	2910	0.9569867849349976	0.9881863594055176	0.9881863594055176	1.0	7	3	1	SRSF1,SRSF2,SRSF3,SRSF6,SRSF7,SRSF9,SRSF11	SRSF1,SRSF11,SRSF6	SRSF6			0.003	1.0	0.005	1.0	-0.001	1.0	0.001	1.0	-0.001	1.0	-0.001	1.0	-0.001	1.0			0.001	1.0
334345	chr16	+	68214328	68214432	104	68183239	68183366	127	68226349	68229259	2910	0.8216458559036255	0.8409019708633423	0.8409019708633423	1.0	0	3	1		SRSF1,SRSF11,SRSF6	SRSF6			0.056	1.0	0.057	0.6127983430872146	-0.045	1.0	0.017	1.0	-0.045	1.0	-0.045	1.0	-0.045	1.0			0.015	1.0
334346	chr16	+	68214328	68214432	104	68190767	68191775	1008	68217710	68218090	380	0.8216458559036255	0.8409019708633423	0.8409019708633423	1.0	0	7	1		SRSF1,SRSF11,SRSF2,SRSF3,SRSF6,SRSF7,SRSF9	SRSF6	-0.03	1.0	0.035	1.0	-0.003	1.0	-0.022	1.0	-0.004	1.0	-0.128	0.9321291695907586	-0.077	1.0	-0.015	1.0	-0.027	1.0	-0.054	1.0	-0.029	1.0
334347	chr16	+	68214328	68214432	104	68190767	68191775	1008	68221195	68221284	89	0.8216458559036255	0.8409019708633423	0.8409019708633423	0.272	0	7	2		SRSF1,SRSF11,SRSF2,SRSF3,SRSF6,SRSF7,SRSF9	SRSF3,SRSF6	-0.058	0.8088558971800511	-0.094	0.5773832572643313	-0.147	0.0021092744829766	-0.024	1.0	-0.035	1.0	-0.072	1.0	-0.245	0.000717534460265	-0.085	1.0	-0.094	0.629112945058904	-0.017	1.0	0.018	1.0
334348	chr16	+	68214328	68214432	104	68190767	68191775	1008	68226349	68229259	2910	0.8216458559036255	0.8409019708633423	0.8409019708633423	0.107	0	7	1		SRSF1,SRSF11,SRSF2,SRSF3,SRSF6,SRSF7,SRSF9	SRSF6	-0.03	0.4382512419330169	-0.006	1.0	-0.135	1.7672401505480049e-12	0.02	1.0	0.004	1.0	-0.012	1.0	-0.038	0.0848663694250555	-0.007	1.0	-0.018	1.0	-0.023	0.9118237019734302	-0.02	1.0
334349	chr16	+	68221195	68221284	89	68183239	68183366	127	68226349	68229259	2910	0.1083224639296531	0.2538499236106872	0.2538499236106872	1.0	2	3	1	SRSF3,SRSF6	SRSF1,SRSF11,SRSF6	SRSF6			0.049	1.0	0.037	1.0	-0.019	1.0	0.015	1.0	-0.019	1.0	-0.019	1.0	-0.019	1.0			0.007	1.0
334350	chr16	+	68221195	68221284	89	68190767	68191775	1008	68226349	68229259	2910	0.1083224639296531	0.2538499236106872	0.2538499236106872	0.2	2	7	1	SRSF3,SRSF6	SRSF1,SRSF11,SRSF2,SRSF3,SRSF6,SRSF7,SRSF9	SRSF6	0.01	1.0	0.039	0.2118937075302581	-0.078	0.0041168002558506	0.037	0.5262829885466018	0.049	0.2520942563400266	0.011	1.0	0.063	0.0045815840713648	0.012	1.0	0.049	0.3377877127694031	-0.015	1.0	-0.017	1.0
334351	chr16	+	68221195	68221284	89	68214328	68214432	104	68226349	68229259	2910	0.1083224639296531	0.2538499236106872	0.2538499236106872	0.634	2	0	1	SRSF3,SRSF6		SRSF6	0.089	0.8898362864764723	0.08	1.0	0.113	0.1187265405363158	-0.012	1.0	0.101	1.0	0.015	1.0	0.17	0.0470032978052794	-0.006	1.0	0.143	0.3168115000574176	0.042	1.0	0.072	1.0
334352	chr22	+	25760983	25761131	148	25742143	25742293	150	25763230	25763389	159	0.5532215237617493	0.0139149352908134	0.5532215237617493	0.979	5	5	9	SRSF1,SRSF2,SRSF3,SRSF6,SRSF11	SRSF1,SRSF11,SRSF3,SRSF6,SRSF7	SRSF1,SRSF10,SRSF11,SRSF2,SRSF3,SRSF4,SRSF6,SRSF7,SRSF8	0.103	0.0093194291735831	0.067	0.1827138056522798	0.745	0.0	0.022	1.0	0.059	0.1398870432616171	0.036	1.0	0.07	0.1173890189447808	0.028	1.0	-0.016	1.0	0.003	1.0	0.137	0.0026959935990257
334353	chr22	+	25763230	25763389	159	25742143	25742293	150	25768114	25769428	1314	0.9752312898635864	0.998361587524414	0.998361587524414	1.0	9	5	11	SRSF1,SRSF2,SRSF3,SRSF4,SRSF6,SRSF7,SRSF8,SRSF10,SRSF11	SRSF1,SRSF11,SRSF3,SRSF6,SRSF7	SRSF1,SRSF10,SRSF11,SRSF2,SRSF3,SRSF4,SRSF5,SRSF6,SRSF7,SRSF8,SRSF9	0.044	1.0	-0.049	0.828987362122412	0.009	1.0	-0.026	1.0	0.019	1.0	-0.026	1.0	-0.026	1.0	-0.026	1.0	0.073	1.0
334356	chr22	+	25770871	25770984	113	25770026	25770176	150	25772333	25772510	177	0.9878972768783568	0.9940935969352722	0.9940935969352722	1.0	5	7	4	SRSF1,SRSF2,SRSF6,SRSF9,SRSF11	SRSF1,SRSF11,SRSF2,SRSF5,SRSF6,SRSF8,SRSF9	SRSF11,SRSF3,SRSF6,SRSF9	0.013	1.0	0.049	0.1102307290459995	-0.019	1.0			-0.01	1.0	0.046	1.0			0.059	1.0	-0.019	1.0	-0.019	1.0	-0.019	1.0
334357	chr22	+	25770871	25770984	113	25770026	25770176	150	25777582	25777781	199	0.9878972768783568	0.9940935969352722	0.9940935969352722	0.957	5	7	4	SRSF1,SRSF2,SRSF6,SRSF9,SRSF11	SRSF1,SRSF11,SRSF2,SRSF5,SRSF6,SRSF8,SRSF9	SRSF1,SRSF10,SRSF6,SRSF9	-0.071	1.0	0.089	0.0399846907919546	-0.071	1.0	-0.028	1.0	-0.031	1.0	0.101	1.0	-0.028	1.0	-0.028	1.0	-0.071	1.0	-0.034	1.0	0.011	1.0
334358	chr22	+	25770871	25770984	113	25770026	25770176	150	25780055	25780198	143	0.9878972768783568	0.9940935969352722	0.9940935969352722	1.0	5	7	3	SRSF1,SRSF2,SRSF6,SRSF9,SRSF11	SRSF1,SRSF11,SRSF2,SRSF5,SRSF6,SRSF8,SRSF9	SRSF1,SRSF3,SRSF6
334359	chr22	+	25772333	25772510	177	25770026	25770176	150	25777582	25777781	199	0.9976693391799928	0.992094874382019	0.9976693391799928	0.925	4	7	4	SRSF3,SRSF6,SRSF9,SRSF11	SRSF1,SRSF11,SRSF2,SRSF5,SRSF6,SRSF8,SRSF9	SRSF1,SRSF10,SRSF6,SRSF9	-0.09	1.0	0.093	0.0449153811728117	-0.09	1.0	-0.04	1.0	-0.042	1.0	0.105	1.0	-0.04	1.0	-0.04	1.0	-0.09	1.0	-0.057	1.0	0.05	1.0
334361	chr22	+	25772333	25772510	177	25770871	25770984	113	25777582	25777781	199	0.9976693391799928	0.992094874382019	0.9976693391799928	1.0	4	5	4	SRSF3,SRSF6,SRSF9,SRSF11	SRSF1,SRSF11,SRSF2,SRSF6,SRSF9	SRSF1,SRSF10,SRSF6,SRSF9	0.056	1.0	-0.021	1.0	0.472	3.602373630637568e-13	0.025	1.0	0.09	0.0398646417869979	0.068	0.9758007326873296	0.034	1.0	0.051	1.0	0.1	1.0	0.039	1.0	0.009	1.0
334362	chr22	+	25772333	25772510	177	25770871	25770984	113	25780055	25780198	143	0.9976693391799928	0.992094874382019	0.9976693391799928	1.0	4	5	3	SRSF3,SRSF6,SRSF9,SRSF11	SRSF1,SRSF11,SRSF2,SRSF6,SRSF9	SRSF1,SRSF3,SRSF6	-0.046	1.0	0.04	1.0	-0.046	1.0	-0.089	1.0	-0.028	1.0	-0.089	1.0	-0.089	1.0	-0.089	1.0	-0.046	1.0	-0.046	1.0	-0.046	1.0
334363	chr22	+	25777582	25777781	199	25763230	25763389	159	25780055	25780198	143	0.9964820742607116	0.9225805401802064	0.9964820742607116	1.0	4	9	3	SRSF1,SRSF6,SRSF9,SRSF10	SRSF1,SRSF10,SRSF11,SRSF2,SRSF3,SRSF4,SRSF6,SRSF7,SRSF8	SRSF1,SRSF3,SRSF6
334365	chr22	+	25777582	25777781	199	25770026	25770176	150	25780055	25780198	143	0.9964820742607116	0.9225805401802064	0.9964820742607116	1.0	4	7	3	SRSF1,SRSF6,SRSF9,SRSF10	SRSF1,SRSF11,SRSF2,SRSF5,SRSF6,SRSF8,SRSF9	SRSF1,SRSF3,SRSF6
334366	chr22	+	25777582	25777781	199	25770871	25770984	113	25780055	25780198	143	0.9964820742607116	0.9225805401802064	0.9964820742607116	1.0	4	5	3	SRSF1,SRSF6,SRSF9,SRSF10	SRSF1,SRSF11,SRSF2,SRSF6,SRSF9	SRSF1,SRSF3,SRSF6	-0.045	1.0	0.024	1.0	-0.045	1.0	-0.088	1.0	-0.021	1.0	-0.088	1.0	-0.088	1.0	-0.088	1.0	-0.045	1.0	-0.045	1.0	-0.045	1.0
334367	chr22	+	25777582	25777781	199	25772333	25772510	177	25780055	25780198	143	0.9964820742607116	0.9225805401802064	0.9964820742607116	1.0	4	4	3	SRSF1,SRSF6,SRSF9,SRSF10	SRSF11,SRSF3,SRSF6,SRSF9	SRSF1,SRSF3,SRSF6
334369	chr22	+	25780055	25780198	143	25777582	25777781	199	25781733	25781834	101	0.9880467653274536	0.9977110028266908	0.9977110028266908	1.0	3	4	5	SRSF1,SRSF3,SRSF6	SRSF1,SRSF10,SRSF6,SRSF9	SRSF1,SRSF11,SRSF2,SRSF6,SRSF9																	0.02	1.0
334370	chr22	+	25781733	25781834	101	25763230	25763389	159	25785427	25785491	64	0.9992735981941224	0.9995465278625488	0.9995465278625488	1.0	5	9	4	SRSF1,SRSF2,SRSF6,SRSF9,SRSF11	SRSF1,SRSF10,SRSF11,SRSF2,SRSF3,SRSF4,SRSF6,SRSF7,SRSF8	SRSF1,SRSF11,SRSF2,SRSF6	0.036	1.0
334375	chr22	+	25785427	25785491	64	25781733	25781834	101	25797952	25798097	145	0.9952163696289062	0.9979327917099	0.9979327917099	1.0	4	5	7	SRSF1,SRSF2,SRSF6,SRSF11	SRSF1,SRSF11,SRSF2,SRSF6,SRSF9	SRSF1,SRSF10,SRSF11,SRSF2,SRSF4,SRSF5,SRSF6			0.119	0.0007725232105939	0.032	1.0			0.053	1.0	0.025	1.0			0.019	1.0			0.017	1.0	0.035	1.0
334377	chr22	+	25797952	25798097	145	25763230	25763389	159	25823504	25823678	174	0.9919124841690063	0.9931697845458984	0.9931697845458984	1.0	7	9	6	SRSF1,SRSF2,SRSF4,SRSF5,SRSF6,SRSF10,SRSF11	SRSF1,SRSF10,SRSF11,SRSF2,SRSF3,SRSF4,SRSF6,SRSF7,SRSF8	SRSF1,SRSF11,SRSF2,SRSF6,SRSF7,SRSF9	0.018	1.0
334378	chr22	+	25797952	25798097	145	25781733	25781834	101	25823504	25823678	174	0.9919124841690063	0.9931697845458984	0.9931697845458984	1.0	7	5	6	SRSF1,SRSF2,SRSF4,SRSF5,SRSF6,SRSF10,SRSF11	SRSF1,SRSF11,SRSF2,SRSF6,SRSF9	SRSF1,SRSF11,SRSF2,SRSF6,SRSF7,SRSF9	-0.052	1.0	0.014	1.0	-0.013	1.0			-0.052	1.0	0.066	1.0			0.091	1.0	-0.052	1.0	-0.052	1.0	-0.001	1.0
334379	chr22	+	25797952	25798097	145	25785427	25785491	64	25823504	25823678	174	0.9919124841690063	0.9931697845458984	0.9931697845458984	0.753	7	4	6	SRSF1,SRSF2,SRSF4,SRSF5,SRSF6,SRSF10,SRSF11	SRSF1,SRSF11,SRSF2,SRSF6	SRSF1,SRSF11,SRSF2,SRSF6,SRSF7,SRSF9	-0.121	0.0404564550291781	0.019	1.0	-0.098	0.5216318131935577	-0.2	0.0343131645738788	-0.031	1.0	-0.101	1.0	-0.092	1.0	-0.076	1.0	0.001	1.0	-0.155	0.040616518427164	-0.013	1.0
334380	chr22	+	25835292	25835443	151	25832916	25832997	81	25843734	25843894	160	0.7936767339706421	0.9892425537109376	0.9892425537109376	1.0	4	4	2	SRSF1,SRSF2,SRSF6,SRSF11	SRSF1,SRSF11,SRSF6,SRSF9	SRSF1,SRSF6			0.005	1.0			-0.016	1.0			-0.016	1.0	-0.016	1.0	-0.016	1.0
334381	chr22	+	25835295	25835443	148	25832916	25832997	81	25843734	25843894	160	0.8745322227478027	0.9892425537109376	0.9892425537109376	1.0	4	4	2	SRSF1,SRSF2,SRSF6,SRSF11	SRSF1,SRSF11,SRSF6,SRSF9	SRSF1,SRSF6			0.006	1.0			-0.011	1.0			-0.011	1.0	-0.011	1.0	-0.011	1.0
334382	chr22	+	25843734	25843894	160	25835292	25835443	151	25868319	25868385	66	0.9987610578536988	0.9995759129524232	0.9995759129524232	1.0	2	4	3	SRSF1,SRSF6	SRSF1,SRSF11,SRSF2,SRSF6	SRSF1,SRSF11,SRSF6			0.038	1.0
334383	chr22	+	25846099	25846283	184	25843734	25843894	160	25847429	25847652	223	0.9969885945320128	0.9951003789901732	0.9969885945320128	1.0	4	2	3	SRSF1,SRSF2,SRSF6,SRSF11	SRSF1,SRSF6	SRSF1,SRSF11,SRSF6	0.025	1.0	0.026	1.0			-0.015	1.0	0.045	1.0	-0.015	1.0	-0.015	1.0	-0.015	1.0	0.013	1.0
334384	chr22	+	25846099	25846283	184	25843734	25843894	160	25851469	25851579	110	0.9969885945320128	0.9951003789901732	0.9969885945320128	1.0	4	2	6	SRSF1,SRSF2,SRSF6,SRSF11	SRSF1,SRSF6	SRSF1,SRSF11,SRSF2,SRSF6,SRSF8,SRSF9											0.021	1.0
334385	chr22	+	25846099	25846283	184	25843734	25843894	160	25868319	25868385	66	0.9969885945320128	0.9951003789901732	0.9969885945320128	1.0	4	2	3	SRSF1,SRSF2,SRSF6,SRSF11	SRSF1,SRSF6	SRSF1,SRSF11,SRSF6									0.02	1.0
334386	chr22	+	25847429	25847652	223	25843734	25843894	160	25851469	25851579	110	0.9741161465644836	0.9789053797721864	0.9789053797721864	1.0	3	2	6	SRSF1,SRSF6,SRSF11	SRSF1,SRSF6	SRSF1,SRSF11,SRSF2,SRSF6,SRSF8,SRSF9											0.017	1.0
334387	chr22	+	25847429	25847652	223	25843734	25843894	160	25868319	25868385	66	0.9741161465644836	0.9789053797721864	0.9789053797721864	1.0	3	2	3	SRSF1,SRSF6,SRSF11	SRSF1,SRSF6	SRSF1,SRSF11,SRSF6									0.019	1.0
334388	chr22	+	25847429	25847652	223	25846099	25846283	184	25851469	25851579	110	0.9741161465644836	0.9789053797721864	0.9789053797721864	1.0	3	4	6	SRSF1,SRSF6,SRSF11	SRSF1,SRSF11,SRSF2,SRSF6	SRSF1,SRSF11,SRSF2,SRSF6,SRSF8,SRSF9			-0.015	1.0	0.015	1.0	0.025	1.0			0.016	1.0	0.016	1.0
334389	chr22	+	25847429	25847652	223	25846099	25846283	184	25868319	25868385	66	0.9741161465644836	0.9789053797721864	0.9789053797721864	1.0	3	4	3	SRSF1,SRSF6,SRSF11	SRSF1,SRSF11,SRSF2,SRSF6	SRSF1,SRSF11,SRSF6							-0.026	1.0			-0.026	1.0	-0.006	1.0	-0.008	1.0
334390	chr22	+	25851469	25851579	110	25843734	25843894	160	25868319	25868385	66	0.8855859041213989	0.9755704998970032	0.9755704998970032	1.0	6	2	3	SRSF1,SRSF2,SRSF6,SRSF8,SRSF9,SRSF11	SRSF1,SRSF6	SRSF1,SRSF11,SRSF6									0.027	1.0
334391	chr22	+	25851469	25851579	110	25846099	25846283	184	25868319	25868385	66	0.8855859041213989	0.9755704998970032	0.9755704998970032	1.0	6	4	3	SRSF1,SRSF2,SRSF6,SRSF8,SRSF9,SRSF11	SRSF1,SRSF11,SRSF2,SRSF6	SRSF1,SRSF11,SRSF6							-0.021	1.0			-0.021	1.0	0.007	1.0	0.016	1.0
334392	chr22	+	25851469	25851579	110	25847429	25847652	223	25868319	25868385	66	0.8855859041213989	0.9755704998970032	0.9755704998970032	0.962	6	3	3	SRSF1,SRSF2,SRSF6,SRSF8,SRSF9,SRSF11	SRSF1,SRSF11,SRSF6	SRSF1,SRSF11,SRSF6	-0.003	1.0	-0.007	1.0	0.01	1.0	0.004	1.0	0.026	1.0	0.0	1.0	0.003	1.0	0.025	1.0	0.039	1.0	-0.032	1.0	0.023	1.0
334393	chr22	+	25874285	25874414	129	25868319	25868385	66	25876188	25876332	144	0.9930879473686218	0.9911196827888488	0.9930879473686218	1.0	7	3	6	SRSF1,SRSF2,SRSF6,SRSF7,SRSF8,SRSF9,SRSF11	SRSF1,SRSF11,SRSF6	SRSF1,SRSF11,SRSF6,SRSF7,SRSF8,SRSF9							0.024	1.0	0.007	1.0
334394	chr22	+	25876188	25876332	144	25874285	25874414	129	25877958	25878048	90	0.9963585138320924	0.9959595799446106	0.9963585138320924	1.0	6	7	4	SRSF1,SRSF6,SRSF7,SRSF8,SRSF9,SRSF11	SRSF1,SRSF11,SRSF2,SRSF6,SRSF7,SRSF8,SRSF9	SRSF1,SRSF11,SRSF2,SRSF6					0.007	1.0	0.049	1.0													0.024	1.0
334395	chr22	+	25902612	25902736	124	25898306	25898461	155	25903630	25903831	201	0.9949101209640504	0.996456742286682	0.996456742286682	1.0	5	9	6	SRSF1,SRSF2,SRSF6,SRSF7,SRSF11	SRSF1,SRSF10,SRSF11,SRSF2,SRSF4,SRSF6,SRSF7,SRSF8,SRSF9	SRSF1,SRSF10,SRSF11,SRSF2,SRSF6,SRSF8			0.004	1.0			0.031	1.0			0.043	1.0			0.02	1.0
334396	chr22	+	25908321	25908432	111	25903630	25903831	201	25910945	25911050	105	0.9951709508895874	0.9991954565048218	0.9991954565048218	1.0	7	6	9	SRSF1,SRSF2,SRSF6,SRSF7,SRSF9,SRSF10,SRSF11	SRSF1,SRSF10,SRSF11,SRSF2,SRSF6,SRSF8	SRSF1,SRSF10,SRSF11,SRSF2,SRSF4,SRSF6,SRSF7,SRSF8,SRSF9	-0.037	1.0	-0.025	1.0	-0.03	1.0	-0.014	1.0	0.064	0.9112043146832688	0.076	0.2185228242233279	-0.014	1.0	0.053	1.0	-0.017	1.0	0.033	0.9842879649929244	-0.037	1.0
334398	chr22	+	25921256	25921409	153	25910945	25911050	105	25946136	25946250	114	0.9983466267585754	0.9977641105651855	0.9983466267585754	1.0	9	9	6	SRSF1,SRSF2,SRSF4,SRSF6,SRSF7,SRSF8,SRSF9,SRSF10,SRSF11	SRSF1,SRSF10,SRSF11,SRSF2,SRSF4,SRSF6,SRSF7,SRSF8,SRSF9	SRSF1,SRSF10,SRSF11,SRSF2,SRSF6,SRSF7			-0.019	1.0
334399	chr22	+	25950366	25950450	84	25947711	25947828	117	25952285	25952423	138	0.9959726333618164	0.9996183514595032	0.9996183514595032	1.0	6	6	5	SRSF1,SRSF2,SRSF6,SRSF9,SRSF10,SRSF11	SRSF1,SRSF11,SRSF2,SRSF6,SRSF7,SRSF8	SRSF1,SRSF11,SRSF2,SRSF6,SRSF8					0.006	1.0
334400	chr22	+	25952285	25952423	138	25947711	25947828	117	25955178	25955364	186	0.9967880249023438	0.9988893270492554	0.9988893270492554	1.0	5	6	3	SRSF1,SRSF2,SRSF6,SRSF8,SRSF11	SRSF1,SRSF11,SRSF2,SRSF6,SRSF7,SRSF8	SRSF1,SRSF11,SRSF6
334401	chr22	+	25955178	25955364	186	25953534	25953620	86	25992362	25992493	131	0.99322509765625	0.9989040493965148	0.9989040493965148	1.0	3	0	3	SRSF1,SRSF6,SRSF11		SRSF1,SRSF11,SRSF6
334402	chr22	+	25992362	25992493	131	25955178	25955364	186	26003264	26003309	45	0.9960277676582336	0.9980303645133972	0.9980303645133972	1.0	3	3	0	SRSF1,SRSF6,SRSF11	SRSF1,SRSF11,SRSF6
334403	chr22	+	26003264	26003309	45	25992362	25992493	131	26004717	26004855	138	0.6811115741729736	0.737871527671814	0.737871527671814	0.965	0	3	2		SRSF1,SRSF11,SRSF6	SRSF11,SRSF6	-0.031	1.0	-0.024	1.0	-0.005	1.0	-0.005	1.0	0.039	0.9407969665022178	-0.041	1.0	-0.061	1.0	-0.035	1.0	-0.003	1.0	0.058	0.324200339022026	0.055	0.865515544202143
334404	chr22	+	26026444	26027690	1246	26004717	26004855	138	26030442	26031249	807	0.9424291849136353	0.988592267036438	0.988592267036438	1.0	6	2	2	SRSF1,SRSF6,SRSF7,SRSF9,SRSF10,SRSF11	SRSF11,SRSF6	SRSF11,SRSF6
334405	chr22	+	26028340	26028595	255	26027048	26027690	642	26030442	26031249	807	0.0739863961935043	0.3762509524822235	0.3762509524822235	0.051	3	6	2	SRSF6,SRSF10,SRSF11	SRSF1,SRSF10,SRSF11,SRSF6,SRSF7,SRSF9	SRSF11,SRSF6	0.045	0.0079541592676729	0.049	0.0492380589841235	0.049	0.0009273231203388	0.14	0.0220320320522179	0.025	1.0	0.13	0.0501375004972079	0.094	0.5515826375599976	0.155	0.0100130827818618	0.03	1.0	0.041	0.0728242177924258	0.046	0.0253425360829465
334429	chr14	+	92797407	92797981	574	92794304	92794456	152	92806735	92806963	228	0.9937437772750854	0.4574200510978699	0.9937437772750854	1.0	5	0	3	SRSF1,SRSF6,SRSF9,SRSF10,SRSF11		SRSF10,SRSF11,SRSF6	0.01	1.0
334430	chr14	+	92806735	92806963	228	92794304	92794456	152	92809299	92809519	220	0.9988920092582704	0.993677258491516	0.9988920092582704	1.0	3	0	4	SRSF6,SRSF10,SRSF11		SRSF1,SRSF10,SRSF11,SRSF6																					0.004	1.0
334431	chr14	+	92810253	92810377	124	92809299	92809519	220	92811550	92811754	204	0.996118664741516	0.9940274953842164	0.996118664741516	1.0	0	4	4		SRSF1,SRSF10,SRSF11,SRSF6	SRSF10,SRSF11,SRSF6,SRSF7	0.001	1.0			0.002	1.0	-0.003	1.0	0.013	1.0	-0.004	1.0	0.006	1.0	-0.008	1.0	0.001	1.0	0.003	1.0	-0.0	1.0
334432	chr14	+	92816250	92816421	171	92811550	92811754	204	92819707	92819836	129	0.9928547143936156	0.9968846440315248	0.9968846440315248	1.0	5	4	5	SRSF1,SRSF6,SRSF7,SRSF10,SRSF11	SRSF10,SRSF11,SRSF6,SRSF7	SRSF1,SRSF10,SRSF11,SRSF6,SRSF7	-0.004	1.0	0.008	1.0	0.002	1.0	-0.0	1.0	0.008	1.0	0.0	1.0	0.001	1.0	0.005	1.0	0.005	1.0	0.005	1.0	-0.001	1.0
334433	chr14	+	92835558	92835664	106	92833121	92833347	226	92837385	92837449	64	0.994845688343048	0.99833881855011	0.99833881855011	1.0	0	2	0		SRSF1,SRSF6
334434	chr14	+	92837385	92837449	64	92835558	92835664	106	92839365	92839947	582	0.985036849975586	0.986197590827942	0.986197590827942	0.974	0	0	0				-0.021	1.0	-0.006	1.0	-0.011	1.0	0.019	0.7864306928393884	0.002	1.0	0.002	1.0	0.018	1.0	-0.005	1.0	0.006	1.0	0.012	1.0	0.006	1.0
334453	chr19	+	32347244	32347338	94	32345609	32345783	174	32352828	32354957	2129	0.170584425330162	0.3530744910240173	0.3530744910240173	0.91	2	3	8	SRSF1,SRSF6	SRSF1,SRSF11,SRSF6	SRSF1,SRSF10,SRSF11,SRSF2,SRSF3,SRSF6,SRSF8,SRSF9	0.124	1.0	-0.061	0.7761447563179242	-0.026	1.0	0.004	1.0	-0.038	1.0	0.054	1.0	0.092	0.3183493697737314	0.028	1.0	0.018	1.0	0.042	1.0	0.004	1.0
334454	chr19	+	32347244	32347338	94	32345609	32345783	174	32360503	32360618	115	0.170584425330162	0.3530744910240173	0.3530744910240173	1.0	2	3	0	SRSF1,SRSF6	SRSF1,SRSF11,SRSF6								-0.005	1.0	0.009	1.0	-0.013	1.0	-0.013	1.0	-0.013	1.0
334455	chr19	+	32352828	32354957	2129	32345593	32345783	190	32360503	32360618	115	0.9819410443305968	0.9843463897705078	0.9843463897705078	1.0	8	3	0	SRSF1,SRSF2,SRSF3,SRSF6,SRSF8,SRSF9,SRSF10,SRSF11	SRSF1,SRSF11,SRSF6								-0.001	1.0	0.004	1.0	-0.005	1.0	-0.005	1.0	-0.005	1.0
334456	chr19	+	32352828	32354957	2129	32347244	32347338	94	32356615	32356733	118	0.9819410443305968	0.9843463897705078	0.9843463897705078	1.0	8	2	2	SRSF1,SRSF2,SRSF3,SRSF6,SRSF8,SRSF9,SRSF10,SRSF11	SRSF1,SRSF6	SRSF11,SRSF6					0.015	1.0
334457	chr19	+	32352828	32354957	2129	32347244	32347338	94	32360503	32360618	115	0.9819410443305968	0.9843463897705078	0.9843463897705078	1.0	8	2	0	SRSF1,SRSF2,SRSF3,SRSF6,SRSF8,SRSF9,SRSF10,SRSF11	SRSF1,SRSF6
334458	chr19	+	32356615	32356733	118	32347244	32347338	94	32360503	32360618	115	0.977985680103302	0.9561481475830078	0.977985680103302	1.0	2	2	0	SRSF6,SRSF11	SRSF1,SRSF6
334460	chr19	+	32356615	32356733	118	32352828	32354957	2129	32360503	32360618	115	0.977985680103302	0.9561481475830078	0.977985680103302	1.0	2	8	0	SRSF6,SRSF11	SRSF1,SRSF10,SRSF11,SRSF2,SRSF3,SRSF6,SRSF8,SRSF9				-0.005	1.0							0.006	1.0
334461	chr19	+	32360503	32360618	115	32347244	32347338	94	32382466	32382601	135	0.9818176031112672	0.9968353509902954	0.9968353509902954	1.0	0	2	0		SRSF1,SRSF6						0.022	1.0			0.013	1.0
334462	chr19	+	32360503	32360618	115	32356615	32356733	118	32382466	32382601	135	0.9818176031112672	0.9968353509902954	0.9968353509902954	1.0	0	2	0		SRSF11,SRSF6				0.005	1.0			-0.0	1.0	0.006	1.0	-0.003	1.0	-0.003	1.0	0.018	1.0
334463	chr19	+	32380608	32380620	12	32360503	32360618	115	32382466	32382601	135	0.6432555913925171	0.2306158542633056	0.6432555913925171		0	0	0
334464	chr5	+	37379488	37379554	66	37379284	37379392	108	37381601	37381685	84	0.9932530522346495	0.9880623817443848	0.9932530522346495	0.99	4	7	9	SRSF1,SRSF6,SRSF10,SRSF11	SRSF1,SRSF10,SRSF11,SRSF2,SRSF6,SRSF8,SRSF9	SRSF1,SRSF10,SRSF11,SRSF2,SRSF3,SRSF6,SRSF7,SRSF8,SRSF9	0.01	1.0	0.003	1.0	-0.002	1.0	0.016	0.6220349416869467	0.003	1.0	0.006	1.0	0.001	1.0	0.0	1.0	0.016	1.0	0.006	1.0	0.006	1.0
334465	chr5	+	37381601	37381685	84	37379488	37379554	66	37391999	37392120	121	0.9983395338058472	0.9997426867485046	0.9997426867485046	1.0	9	4	10	SRSF1,SRSF2,SRSF3,SRSF6,SRSF7,SRSF8,SRSF9,SRSF10,SRSF11	SRSF1,SRSF10,SRSF11,SRSF6	SRSF1,SRSF10,SRSF11,SRSF2,SRSF3,SRSF5,SRSF6,SRSF7,SRSF8,SRSF9					0.002	1.0	0.002	1.0			0.0	1.0	-0.002	1.0	-0.002	1.0			0.003	1.0
334466	chr5	+	37396374	37396570	196	37391999	37392120	121	37437921	37437981	60	0.9908009767532348	0.998217225074768	0.998217225074768	1.0	9	10	3	SRSF1,SRSF2,SRSF3,SRSF6,SRSF7,SRSF8,SRSF9,SRSF10,SRSF11	SRSF1,SRSF10,SRSF11,SRSF2,SRSF3,SRSF5,SRSF6,SRSF7,SRSF8,SRSF9	SRSF1,SRSF11,SRSF6	0.0	1.0	-0.002	1.0	-0.001	1.0	-0.003	1.0	0.002	1.0	0.0	1.0	-0.003	1.0	-0.003	1.0	0.001	1.0	-0.001	1.0	0.003	1.0
334467	chr5	+	37437921	37437981	60	37396374	37396570	196	37443238	37443372	134	0.9993456602096558	0.998848557472229	0.9993456602096558	1.0	3	9	3	SRSF1,SRSF6,SRSF11	SRSF1,SRSF10,SRSF11,SRSF2,SRSF3,SRSF6,SRSF7,SRSF8,SRSF9	SRSF1,SRSF11,SRSF6
334468	chr5	+	37437921	37437981	60	37396374	37396570	196	37479833	37479987	154	0.9993456602096558	0.998848557472229	0.9993456602096558		3	9	4	SRSF1,SRSF6,SRSF11	SRSF1,SRSF10,SRSF11,SRSF2,SRSF3,SRSF6,SRSF7,SRSF8,SRSF9	SRSF1,SRSF11,SRSF6,SRSF8
334469	chr5	+	37437921	37437981	60	37396374	37396570	196	37721114	37721215	101	0.9993456602096558	0.998848557472229	0.9993456602096558	1.0	3	9	0	SRSF1,SRSF6,SRSF11	SRSF1,SRSF10,SRSF11,SRSF2,SRSF3,SRSF6,SRSF7,SRSF8,SRSF9		0.006	1.0
334470	chr5	+	37443238	37443372	134	37396374	37396570	196	37479833	37479987	154	0.9943087697029114	0.9946056604385376	0.9946056604385376		3	9	4	SRSF1,SRSF6,SRSF11	SRSF1,SRSF10,SRSF11,SRSF2,SRSF3,SRSF6,SRSF7,SRSF8,SRSF9	SRSF1,SRSF11,SRSF6,SRSF8
334471	chr5	+	37443238	37443372	134	37437921	37437981	60	37479833	37479987	154	0.9943087697029114	0.9946056604385376	0.9946056604385376	1.0	3	3	4	SRSF1,SRSF6,SRSF11	SRSF1,SRSF11,SRSF6	SRSF1,SRSF11,SRSF6,SRSF8	0.001	1.0					0.002	1.0	0.005	1.0	-0.001	1.0	-0.001	1.0	-0.001	1.0			0.001	1.0
334472	chr5	+	37479833	37479987	154	37396374	37396570	196	37721114	37721215	101	0.9979420900344848	0.9995973706245422	0.9995973706245422	1.0	4	9	0	SRSF1,SRSF6,SRSF8,SRSF11	SRSF1,SRSF10,SRSF11,SRSF2,SRSF3,SRSF6,SRSF7,SRSF8,SRSF9		0.004	1.0
334473	chr5	+	37479833	37479987	154	37396374	37396570	196	37752485	37753435	950	0.9979420900344848	0.9995973706245422	0.9995973706245422		4	9	0	SRSF1,SRSF6,SRSF8,SRSF11	SRSF1,SRSF10,SRSF11,SRSF2,SRSF3,SRSF6,SRSF7,SRSF8,SRSF9
334474	chr5	+	37479833	37479987	154	37437921	37437981	60	37721114	37721215	101	0.9979420900344848	0.9995973706245422	0.9995973706245422		4	3	0	SRSF1,SRSF6,SRSF8,SRSF11	SRSF1,SRSF11,SRSF6
334475	chr5	+	37479833	37479987	154	37443238	37443372	134	37516513	37516590	77	0.9979420900344848	0.9995973706245422	0.9995973706245422	1.0	4	3	3	SRSF1,SRSF6,SRSF8,SRSF11	SRSF1,SRSF11,SRSF6	SRSF1,SRSF11,SRSF6																					0.002	1.0
334476	chr5	+	37479833	37479987	154	37443238	37443372	134	37605063	37605238	175	0.9979420900344848	0.9995973706245422	0.9995973706245422	1.0	4	3	3	SRSF1,SRSF6,SRSF8,SRSF11	SRSF1,SRSF11,SRSF6	SRSF1,SRSF11,SRSF6															0.004	1.0	0.005	1.0
334477	chr5	+	37479833	37479987	154	37443238	37443372	134	37697654	37697754	100	0.9979420900344848	0.9995973706245422	0.9995973706245422	1.0	4	3	0	SRSF1,SRSF6,SRSF8,SRSF11	SRSF1,SRSF11,SRSF6
334478	chr5	+	37516513	37516590	77	37443238	37443372	134	37605063	37605238	175	0.964676022529602	0.9731867909431458	0.9731867909431458	1.0	3	3	3	SRSF1,SRSF6,SRSF11	SRSF1,SRSF11,SRSF6	SRSF1,SRSF11,SRSF6															0.008	1.0	0.009	1.0
334480	chr5	+	37516513	37516590	77	37479833	37479987	154	37605063	37605238	175	0.964676022529602	0.9731867909431458	0.9731867909431458	0.987	3	4	3	SRSF1,SRSF6,SRSF11	SRSF1,SRSF11,SRSF6,SRSF8	SRSF1,SRSF11,SRSF6	-0.004	1.0	0.009	1.0	-0.012	1.0	-0.001	1.0	-0.01	1.0	0.001	1.0	0.004	1.0	0.014	1.0	-0.01	1.0	-0.015	1.0	-0.009	1.0
334481	chr5	+	37516513	37516590	77	37479833	37479987	154	37697654	37697754	100	0.964676022529602	0.9731867909431458	0.9731867909431458	1.0	3	4	0	SRSF1,SRSF6,SRSF11	SRSF1,SRSF11,SRSF6,SRSF8		-0.003	1.0			-0.003	1.0			-0.003	1.0	0.007	1.0					-0.003	1.0	0.002	1.0	0.0	1.0
334482	chr5	+	37605063	37605238	175	37443238	37443372	134	37697654	37697754	100	0.9935681223869324	0.9936172366142272	0.9936172366142272	1.0	3	3	0	SRSF1,SRSF6,SRSF11	SRSF1,SRSF11,SRSF6
334483	chr5	+	37605063	37605238	175	37479833	37479987	154	37697654	37697754	100	0.9935681223869324	0.9936172366142272	0.9936172366142272	1.0	3	4	0	SRSF1,SRSF6,SRSF11	SRSF1,SRSF11,SRSF6,SRSF8		-0.002	1.0			-0.002	1.0			-0.002	1.0	0.004	1.0					-0.002	1.0	0.001	1.0	-0.0	1.0
334484	chr5	+	37605063	37605238	175	37479833	37479987	154	37721114	37721215	101	0.9935681223869324	0.9936172366142272	0.9936172366142272	1.0	3	4	0	SRSF1,SRSF6,SRSF11	SRSF1,SRSF11,SRSF6,SRSF8
334485	chr5	+	37605063	37605238	175	37479833	37479987	154	37752485	37753435	950	0.9935681223869324	0.9936172366142272	0.9936172366142272	1.0	3	4	0	SRSF1,SRSF6,SRSF11	SRSF1,SRSF11,SRSF6,SRSF8								0.004	1.0									0.004	1.0	0.004	1.0
334486	chr5	+	37605063	37605238	175	37516513	37516590	77	37687909	37688007	98	0.9935681223869324	0.9936172366142272	0.9936172366142272	1.0	3	3	0	SRSF1,SRSF6,SRSF11	SRSF1,SRSF11,SRSF6		-0.002	1.0			-0.0	1.0			-0.002	1.0							-0.002	1.0	-0.002	1.0	-0.002	1.0
334487	chr5	+	37605063	37605238	175	37516513	37516590	77	37697654	37697754	100	0.9935681223869324	0.9936172366142272	0.9936172366142272	1.0	3	3	0	SRSF1,SRSF6,SRSF11	SRSF1,SRSF11,SRSF6		0.003	1.0			0.001	1.0			0.001	1.0			0.002	1.0
334489	chr5	+	37687909	37688007	98	37605063	37605238	175	37697654	37697907	253	0.145307570695877	0.021476125344634	0.145307570695877	0.005	0	3	0		SRSF1,SRSF11,SRSF6		0.003	1.0	0.001	1.0	-0.013	0.927907570877453	-0.002	1.0	-0.002	1.0	-0.0	1.0	-0.002	1.0	-0.002	1.0	0.003	1.0	-0.0	1.0	-0.001	1.0
334491	chr5	+	37697654	37697754	100	37605063	37605238	175	37721114	37721215	101	0.9968807101249696	0.9961942434310912	0.9968807101249696	1.0	0	3	0		SRSF1,SRSF11,SRSF6		0.002	1.0	0.017	1.0	-0.0	1.0	-0.002	1.0	-0.003	1.0	-0.002	1.0	0.005	1.0	-0.002	1.0	0.001	1.0	0.006	1.0	-0.003	1.0
334492	chr5	+	37701057	37701142	85	37697654	37697754	100	37702948	37703087	139	0.995116889476776	0.9907082319259644	0.995116889476776	1.0	0	0	0												0.002	1.0											0.001	1.0
334493	chr5	+	37702948	37703087	139	37697654	37697754	100	37721114	37721215	101	0.9974857568740844	0.9944348335266112	0.9974857568740844	1.0	0	0	0				-0.002	1.0	0.004	1.0	0.0	1.0	-0.002	1.0	-0.002	1.0	-0.004	1.0	-0.004	1.0	-0.004	1.0	0.0	1.0	-0.002	1.0	-0.002	1.0
334495	chr5	+	37721114	37721215	101	37702948	37703087	139	37726882	37727045	163	0.9962981939315796	0.991031527519226	0.9962981939315796		0	0	3			SRSF1,SRSF11,SRSF6
334496	chr5	+	37721114	37725050	3936	37605063	37605238	175	37726882	37727045	163	0.9962981939315796	0.9922016263008118	0.9962981939315796	1.0	3	3	3	SRSF1,SRSF6,SRSF11	SRSF1,SRSF11,SRSF6	SRSF1,SRSF11,SRSF6
334497	chr5	+	37721114	37725050	3936	37702948	37703087	139	37726882	37727045	163	0.9962981939315796	0.9922016263008118	0.9962981939315796		3	0	3	SRSF1,SRSF6,SRSF11		SRSF1,SRSF11,SRSF6
334498	chr5	+	37722854	37722934	80	37721114	37721215	101	37724933	37725050	117	0.9723836183547974	0.978951096534729	0.978951096534729	0.988	2	0	2	SRSF6,SRSF11		SRSF1,SRSF6	-0.004	1.0	-0.002	1.0	-0.004	1.0	0.003	1.0	-0.003	1.0	0.013	1.0	0.031	0.0283260910606853	-0.001	1.0	0.003	1.0	-0.006	1.0	-0.0	1.0
334499	chr5	+	37722854	37722934	80	37721114	37721215	101	37726882	37727045	163	0.9723836183547974	0.978951096534729	0.978951096534729	1.0	2	0	3	SRSF6,SRSF11		SRSF1,SRSF11,SRSF6	0.01	1.0							0.011	1.0											0.003	1.0
334500	chr5	+	37724933	37725050	117	37721114	37721215	101	37726882	37727045	163	0.9921451807022096	0.9922016263008118	0.9922016263008118	1.0	2	0	3	SRSF1,SRSF6		SRSF1,SRSF11,SRSF6	0.009	1.0							0.009	1.0											0.002	1.0
334501	chr5	+	37724933	37725050	117	37722642	37722934	292	37726882	37727045	163	0.9921451807022096	0.9922016263008118	0.9922016263008118	1.0	2	2	3	SRSF1,SRSF6	SRSF11,SRSF6	SRSF1,SRSF11,SRSF6
334502	chr5	+	37726882	37727045	163	37605063	37605238	175	37752485	37753435	950	0.9996027946472168	0.9985480308532716	0.9996027946472168	1.0	3	3	0	SRSF1,SRSF6,SRSF11	SRSF1,SRSF11,SRSF6		-0.002	1.0			-0.005	1.0			-0.005	1.0							-0.005	1.0	-0.005	1.0	-0.005	1.0
334503	chr5	+	37726882	37727045	163	37702948	37703087	139	37752485	37753435	950	0.9996027946472168	0.9985480308532716	0.9996027946472168	1.0	3	0	0	SRSF1,SRSF6,SRSF11			0.002	1.0			-0.003	1.0			-0.003	1.0							-0.003	1.0	-0.003	1.0	-0.003	1.0
334504	chr22	+	28987075	28987201	126	28883571	28884066	495	29042494	29042569	75	0.9977390170097352	0.9994098544120787	0.9994098544120787	1.0	0	0	0																						0.009	1.0
334505	chr22	+	29042494	29042569	75	28987051	28987201	150	29043298	29043430	132	0.9444818496704102	0.9988797307014464	0.9988797307014464	1.0	0	0	0																								0.008	1.0
334507	chr22	+	29043298	29043430	132	29042494	29042569	75	29046715	29046883	168	0.9970342516899108	0.9974813461303712	0.9974813461303712	1.0	0	0	0				0.023	1.0	-0.011	1.0			0.028	1.0			0.028	1.0	-0.01	1.0	-0.01	1.0
334508	chr22	+	29044779	29044890	111	29043298	29043430	132	29046715	29046883	168	0.994687557220459	0.9889466166496276	0.994687557220459	1.0	0	0	0				0.004	1.0					-0.004	1.0			-0.004	1.0	-0.004	1.0	-0.004	1.0
334509	chr22	+	29044779	29044890	111	29043298	29043430	132	29048388	29048491	103	0.994687557220459	0.9889466166496276	0.994687557220459	1.0	0	0	0				0.007	1.0							0.045	1.0									0.037	1.0
334510	chr22	+	29044779	29044890	111	29043298	29043430	132	29053578	29057488	3910	0.994687557220459	0.9889466166496276	0.994687557220459	1.0	0	0	0
334511	chr22	+	29046715	29046883	168	29043298	29043430	132	29048388	29048491	103	0.995289146900177	0.997690200805664	0.997690200805664	1.0	0	0	0				0.012	1.0							0.063	0.9130650391198296									0.05	1.0
334512	chr22	+	29046715	29046883	168	29044779	29044890	111	29048388	29048491	103	0.995289146900177	0.997690200805664	0.997690200805664	1.0	0	0	0												0.005	1.0			0.007	1.0
334515	chr22	+	29048388	29048491	103	29046715	29046883	168	29049196	29050948	1752	0.9910534620285034	0.9907029271125792	0.9910534620285034	1.0	0	0	0						-0.001	1.0					0.006	1.0							0.018	1.0
334516	chr22	+	29049196	29050948	1752	29048388	29048491	103	29053578	29057488	3910	0.9933226704597472	0.8333334922790527	0.9933226704597472	1.0	0	0	0																				0.013	1.0
334528	chr22	+	29214925	29215039	114	29205884	29206139	255	29215526	29215630	104	0.9667248725891112	0.9797336459159852	0.9797336459159852	1.0	0	2	0		SRSF1,SRSF6
334533	chr22	+	29215526	29215630	104	29214925	29215039	114	29225132	29225216	84	0.3447943329811096	0.2509878277778625	0.3447943329811096	1.0	0	0	0				0.027	1.0	0.064	0.4775321306696049					0.029	1.0					0.065	1.0
334534	chr22	+	29215526	29215630	104	29214925	29215039	114	29231019	29231140	121	0.3447943329811096	0.2509878277778625	0.3447943329811096	1.0	0	0	0						0.045	1.0
334537	chr22	+	29225132	29225216	84	29215526	29215630	104	29226489	29226551	62	0.9744330644607544	0.9870868921279908	0.9870868921279908	1.0	0	0	0				-0.025	1.0	-0.025	1.0	-0.061	1.0			-0.025	1.0							-0.016	1.0	-0.061	1.0	-0.037	1.0
334554	chr22	+	29233378	29233468	90	29232255	29232402	147	29233613	29233666	53	0.9910211563110352	0.9978291392326356	0.9978291392326356	1.0	0	0	0																		0.026	1.0
334557	chr22	+	29233613	29233666	53	29233345	29233468	123	29234136	29234199	63	0.9269677400588988	0.9844905734062196	0.9844905734062196	1.0	0	0	0				-0.018	1.0	-0.053	1.0	-0.008	1.0	0.044	1.0	0.013	1.0	0.044	1.0	0.084	1.0	0.09	1.0	0.011	1.0	0.006	1.0	0.041	1.0
334560	chr22	+	29234136	29234199	63	29233613	29233666	53	29234304	29234349	45	0.9400533437728882	0.9714305996894836	0.9714305996894836	1.0	0	0	0				0.042	1.0					-0.022	1.0			-0.022	1.0	-0.022	1.0	-0.022	1.0			0.014	1.0
334563	chr22	+	29254202	29254287	85	29234304	29234349	45	29258816	29259597	781	0.9779608845710754	0.938969612121582	0.9779608845710754	1.0	1	0	0	SRSF6
334565	chr22	+	29254202	29254287	85	29243444	29243489	45	29258816	29259597	781	0.9779608845710754	0.938969612121582	0.9779608845710754	0.95	1	0	0	SRSF6			-0.001	1.0	-0.061	1.0	-0.03	1.0	-0.048	1.0	0.026	1.0	-0.033	1.0	-0.081	1.0	-0.081	1.0	0.029	1.0	-0.014	1.0	-0.018	1.0
334567	chr22	+	29272215	29272252	37	29268008	29268349	341	29272379	29272431	52	0.9818184971809388	0.9954164624214172	0.9954164624214172	1.0	1	6	3	SRSF1	SRSF1,SRSF10,SRSF11,SRSF2,SRSF6,SRSF7	SRSF1,SRSF11,SRSF6	0.0	1.0					0.0	1.0	0.0	1.0	0.0	1.0			0.0	1.0	0.0	1.0	0.001	1.0	0.001	1.0
334568	chr22	+	29272215	29272252	37	29268008	29268349	341	29273740	29273864	124	0.9818184971809388	0.9954164624214172	0.9954164624214172	1.0	1	6	8	SRSF1	SRSF1,SRSF10,SRSF11,SRSF2,SRSF6,SRSF7	SRSF1,SRSF10,SRSF11,SRSF2,SRSF3,SRSF6,SRSF7,SRSF8							0.003	1.0							0.002	1.0					0.006	1.0
334569	chr22	+	29272215	29272252	37	29268008	29268349	341	29286922	29287134	212	0.9818184971809388	0.9954164624214172	0.9954164624214172		1	6	7	SRSF1	SRSF1,SRSF10,SRSF11,SRSF2,SRSF6,SRSF7	SRSF1,SRSF10,SRSF11,SRSF2,SRSF3,SRSF6,SRSF7
334570	chr22	+	29272379	29272431	52	29268008	29268349	341	29273740	29273864	124	0.995318591594696	0.9921917915344238	0.995318591594696	1.0	3	6	8	SRSF1,SRSF6,SRSF11	SRSF1,SRSF10,SRSF11,SRSF2,SRSF6,SRSF7	SRSF1,SRSF10,SRSF11,SRSF2,SRSF3,SRSF6,SRSF7,SRSF8							0.0	1.0							0.0	1.0					0.001	1.0
334571	chr22	+	29272379	29272431	52	29272215	29272252	37	29273740	29273864	124	0.995318591594696	0.9921917915344238	0.995318591594696	1.0	3	1	8	SRSF1,SRSF6,SRSF11	SRSF1	SRSF1,SRSF10,SRSF11,SRSF2,SRSF3,SRSF6,SRSF7,SRSF8									0.0	1.0
334572	chr22	+	29272385	29272431	46	29272215	29272252	37	29273740	29273864	124	0.4549781680107116	0.9921917915344238	0.9921917915344238	1.0	3	1	8	SRSF1,SRSF6,SRSF11	SRSF1	SRSF1,SRSF10,SRSF11,SRSF2,SRSF3,SRSF6,SRSF7,SRSF8									0.0	1.0
334573	chr22	+	29273740	29273864	124	29268008	29268349	341	29278029	29278130	101	0.9922911524772644	0.9984686970710754	0.9984686970710754	1.0	8	6	3	SRSF1,SRSF2,SRSF3,SRSF6,SRSF7,SRSF8,SRSF10,SRSF11	SRSF1,SRSF10,SRSF11,SRSF2,SRSF6,SRSF7	SRSF1,SRSF11,SRSF6			-0.002	1.0
334574	chr22	+	29273740	29273864	124	29268008	29268349	341	29286922	29287134	212	0.9922911524772644	0.9984686970710754	0.9984686970710754		8	6	7	SRSF1,SRSF2,SRSF3,SRSF6,SRSF7,SRSF8,SRSF10,SRSF11	SRSF1,SRSF10,SRSF11,SRSF2,SRSF6,SRSF7	SRSF1,SRSF10,SRSF11,SRSF2,SRSF3,SRSF6,SRSF7
334575	chr22	+	29273740	29273864	124	29268008	29268349	341	29292136	29292169	33	0.9922911524772644	0.9984686970710754	0.9984686970710754	1.0	8	6	4	SRSF1,SRSF2,SRSF3,SRSF6,SRSF7,SRSF8,SRSF10,SRSF11	SRSF1,SRSF10,SRSF11,SRSF2,SRSF6,SRSF7	SRSF1,SRSF11,SRSF6,SRSF9	0.001	1.0			-0.001	1.0	0.0	1.0	0.0	1.0	0.002	1.0	-0.0	1.0	0.0	1.0	-0.001	1.0	-0.001	1.0	-0.001	1.0
334576	chr22	+	29273740	29273864	124	29268008	29268349	341	29299598	29299851	253	0.9922911524772644	0.9984686970710754	0.9984686970710754	1.0	8	6	7	SRSF1,SRSF2,SRSF3,SRSF6,SRSF7,SRSF8,SRSF10,SRSF11	SRSF1,SRSF10,SRSF11,SRSF2,SRSF6,SRSF7	SRSF1,SRSF10,SRSF11,SRSF2,SRSF6,SRSF7,SRSF8
334577	chr22	+	29273740	29273864	124	29272215	29272252	37	29286922	29287134	212	0.9922911524772644	0.9984686970710754	0.9984686970710754	1.0	8	1	7	SRSF1,SRSF2,SRSF3,SRSF6,SRSF7,SRSF8,SRSF10,SRSF11	SRSF1	SRSF1,SRSF10,SRSF11,SRSF2,SRSF3,SRSF6,SRSF7
334578	chr22	+	29274264	29274282	18	29273737	29273864	127	29278029	29278216	187	0.1123778000473976	0.0076525593176484	0.1123778000473976		0	8	4		SRSF1,SRSF10,SRSF11,SRSF2,SRSF3,SRSF6,SRSF7,SRSF8	SRSF1,SRSF11,SRSF6,SRSF7
334579	chr22	+	29274267	29274282	15	29273737	29273864	127	29278029	29278216	187	0.1301486939191818	0.0076525593176484	0.1301486939191818		0	8	4		SRSF1,SRSF10,SRSF11,SRSF2,SRSF3,SRSF6,SRSF7,SRSF8	SRSF1,SRSF11,SRSF6,SRSF7
334580	chr22	+	29278029	29278216	187	29268008	29268349	341	29286922	29287134	212	0.997144103050232	0.9972288012504578	0.9972288012504578		4	6	7	SRSF1,SRSF6,SRSF7,SRSF11	SRSF1,SRSF10,SRSF11,SRSF2,SRSF6,SRSF7	SRSF1,SRSF10,SRSF11,SRSF2,SRSF3,SRSF6,SRSF7
334581	chr22	+	29278029	29278216	187	29268008	29268349	341	29292136	29292169	33	0.997144103050232	0.9972288012504578	0.9972288012504578	1.0	4	6	4	SRSF1,SRSF6,SRSF7,SRSF11	SRSF1,SRSF10,SRSF11,SRSF2,SRSF6,SRSF7	SRSF1,SRSF11,SRSF6,SRSF9	0.001	1.0			-0.0	1.0	0.0	1.0	0.0	1.0	0.001	1.0	0.0	1.0	0.0	1.0	-0.0	1.0	-0.0	1.0	-0.0	1.0
334582	chr22	+	29278029	29278216	187	29273737	29273864	127	29282389	29282557	168	0.997144103050232	0.9972288012504578	0.9972288012504578	1.0	4	8	6	SRSF1,SRSF6,SRSF7,SRSF11	SRSF1,SRSF10,SRSF11,SRSF2,SRSF3,SRSF6,SRSF7,SRSF8	SRSF1,SRSF10,SRSF11,SRSF2,SRSF3,SRSF6	0.0	1.0			0.001	1.0			0.0	1.0
334583	chr22	+	29278029	29278216	187	29273737	29273864	127	29286922	29287134	212	0.997144103050232	0.9972288012504578	0.9972288012504578	1.0	4	8	7	SRSF1,SRSF6,SRSF7,SRSF11	SRSF1,SRSF10,SRSF11,SRSF2,SRSF3,SRSF6,SRSF7,SRSF8	SRSF1,SRSF10,SRSF11,SRSF2,SRSF3,SRSF6,SRSF7					0.0	1.0
334584	chr22	+	29278029	29278216	187	29273737	29273864	127	29292136	29292169	33	0.997144103050232	0.9972288012504578	0.9972288012504578	1.0	4	8	4	SRSF1,SRSF6,SRSF7,SRSF11	SRSF1,SRSF10,SRSF11,SRSF2,SRSF3,SRSF6,SRSF7,SRSF8	SRSF1,SRSF11,SRSF6,SRSF9					0.008	1.0	-0.0	1.0			-0.0	1.0	-0.0	1.0	-0.0	1.0
334585	chr22	+	29282389	29282557	168	29273737	29273864	127	29286922	29287134	212	0.864698588848114	0.8716028928756714	0.8716028928756714	1.0	6	8	7	SRSF1,SRSF2,SRSF3,SRSF6,SRSF10,SRSF11	SRSF1,SRSF10,SRSF11,SRSF2,SRSF3,SRSF6,SRSF7,SRSF8	SRSF1,SRSF10,SRSF11,SRSF2,SRSF3,SRSF6,SRSF7					0.0	1.0
334586	chr22	+	29282389	29282557	168	29273737	29273864	127	29292136	29292169	33	0.864698588848114	0.8716028928756714	0.8716028928756714	1.0	6	8	4	SRSF1,SRSF2,SRSF3,SRSF6,SRSF10,SRSF11	SRSF1,SRSF10,SRSF11,SRSF2,SRSF3,SRSF6,SRSF7,SRSF8	SRSF1,SRSF11,SRSF6,SRSF9					0.021	0.0168633570121168	-0.001	1.0			-0.001	1.0	-0.001	1.0	-0.001	1.0
334587	chr22	+	29282389	29282557	168	29275628	29278216	2588	29286922	29287134	212	0.864698588848114	0.8716028928756714	0.8716028928756714	0.991	6	4	7	SRSF1,SRSF2,SRSF3,SRSF6,SRSF10,SRSF11	SRSF1,SRSF11,SRSF6,SRSF7	SRSF1,SRSF10,SRSF11,SRSF2,SRSF3,SRSF6,SRSF7	0.0	1.0	-0.005	1.0	0.057	0.0	0.001	1.0	-0.003	1.0	0.002	1.0	0.001	1.0	0.0	1.0	-0.004	1.0	-0.001	1.0	-0.003	1.0
334588	chr22	+	29282389	29282557	168	29275628	29278216	2588	29288605	29288755	150	0.864698588848114	0.8716028928756714	0.8716028928756714	1.0	6	4	5	SRSF1,SRSF2,SRSF3,SRSF6,SRSF10,SRSF11	SRSF1,SRSF11,SRSF6,SRSF7	SRSF1,SRSF10,SRSF11,SRSF2,SRSF6					0.001	1.0			0.0	1.0
334589	chr22	+	29282389	29282557	168	29275628	29278216	2588	29291561	29291599	38	0.864698588848114	0.8716028928756714	0.8716028928756714	1.0	6	4	3	SRSF1,SRSF2,SRSF3,SRSF6,SRSF10,SRSF11	SRSF1,SRSF11,SRSF6,SRSF7	SRSF1,SRSF11,SRSF6					0.0	1.0			0.0	1.0					0.0	1.0			0.0	1.0
334590	chr22	+	29282389	29282557	168	29275628	29278216	2588	29291564	29291599	35	0.864698588848114	0.8716028928756714	0.8716028928756714	1.0	6	4	3	SRSF1,SRSF2,SRSF3,SRSF6,SRSF10,SRSF11	SRSF1,SRSF11,SRSF6,SRSF7	SRSF1,SRSF11,SRSF6			0.0	1.0	0.001	1.0	0.0	1.0			0.0	1.0
334591	chr22	+	29282389	29282557	168	29275628	29278216	2588	29292136	29292169	33	0.864698588848114	0.8716028928756714	0.8716028928756714	1.0	6	4	4	SRSF1,SRSF2,SRSF3,SRSF6,SRSF10,SRSF11	SRSF1,SRSF11,SRSF6,SRSF7	SRSF1,SRSF11,SRSF6,SRSF9					0.001	1.0
334592	chr22	+	29286922	29287134	212	29268008	29268349	341	29292136	29292169	33	0.9970569610595704	0.976473033428192	0.9970569610595704	1.0	7	6	4	SRSF1,SRSF2,SRSF3,SRSF6,SRSF7,SRSF10,SRSF11	SRSF1,SRSF10,SRSF11,SRSF2,SRSF6,SRSF7	SRSF1,SRSF11,SRSF6,SRSF9	0.0	1.0			-0.0	1.0	0.0	1.0	0.0	1.0	0.001	1.0	0.0	1.0	0.0	1.0	-0.0	1.0	-0.0	1.0	-0.0	1.0
334593	chr22	+	29286922	29287134	212	29268008	29268349	341	29292487	29292606	119	0.9970569610595704	0.976473033428192	0.9970569610595704	1.0	7	6	4	SRSF1,SRSF2,SRSF3,SRSF6,SRSF7,SRSF10,SRSF11	SRSF1,SRSF10,SRSF11,SRSF2,SRSF6,SRSF7	SRSF1,SRSF11,SRSF4,SRSF6					0.0	1.0											0.0	1.0
334594	chr22	+	29286922	29287134	212	29268008	29268349	341	29298732	29298895	163	0.9970569610595704	0.976473033428192	0.9970569610595704	1.0	7	6	4	SRSF1,SRSF2,SRSF3,SRSF6,SRSF7,SRSF10,SRSF11	SRSF1,SRSF10,SRSF11,SRSF2,SRSF6,SRSF7	SRSF1,SRSF11,SRSF6,SRSF7
334595	chr22	+	29286922	29287134	212	29273737	29273864	127	29292136	29292169	33	0.9970569610595704	0.976473033428192	0.9970569610595704	1.0	7	8	4	SRSF1,SRSF2,SRSF3,SRSF6,SRSF7,SRSF10,SRSF11	SRSF1,SRSF10,SRSF11,SRSF2,SRSF3,SRSF6,SRSF7,SRSF8	SRSF1,SRSF11,SRSF6,SRSF9					0.011	1.0	-0.0	1.0			-0.0	1.0	-0.0	1.0	-0.0	1.0
334596	chr22	+	29286922	29287134	212	29278029	29278216	187	29288605	29288755	150	0.9970569610595704	0.976473033428192	0.9970569610595704	1.0	7	4	5	SRSF1,SRSF2,SRSF3,SRSF6,SRSF7,SRSF10,SRSF11	SRSF1,SRSF11,SRSF6,SRSF7	SRSF1,SRSF10,SRSF11,SRSF2,SRSF6					0.0	1.0			0.0	1.0
334597	chr22	+	29286922	29287134	212	29278029	29278216	187	29291561	29291599	38	0.9970569610595704	0.976473033428192	0.9970569610595704	1.0	7	4	3	SRSF1,SRSF2,SRSF3,SRSF6,SRSF7,SRSF10,SRSF11	SRSF1,SRSF11,SRSF6,SRSF7	SRSF1,SRSF11,SRSF6					0.0	1.0			0.0	1.0					0.0	1.0			0.0	1.0
334598	chr22	+	29286922	29287134	212	29278029	29278216	187	29291564	29291599	35	0.9970569610595704	0.976473033428192	0.9970569610595704	1.0	7	4	3	SRSF1,SRSF2,SRSF3,SRSF6,SRSF7,SRSF10,SRSF11	SRSF1,SRSF11,SRSF6,SRSF7	SRSF1,SRSF11,SRSF6			0.001	1.0	0.001	1.0	0.0	1.0			0.0	1.0
334599	chr22	+	29286922	29287134	212	29278029	29278216	187	29292136	29292169	33	0.9970569610595704	0.976473033428192	0.9970569610595704	1.0	7	4	4	SRSF1,SRSF2,SRSF3,SRSF6,SRSF7,SRSF10,SRSF11	SRSF1,SRSF11,SRSF6,SRSF7	SRSF1,SRSF11,SRSF6,SRSF9					0.001	1.0
334600	chr22	+	29286922	29287134	212	29282389	29282557	168	29288605	29288755	150	0.9970569610595704	0.976473033428192	0.9970569610595704	1.0	7	6	5	SRSF1,SRSF2,SRSF3,SRSF6,SRSF7,SRSF10,SRSF11	SRSF1,SRSF10,SRSF11,SRSF2,SRSF3,SRSF6	SRSF1,SRSF10,SRSF11,SRSF2,SRSF6													0.0	1.0
334601	chr22	+	29286922	29287134	212	29282389	29282557	168	29291561	29291599	38	0.9970569610595704	0.976473033428192	0.9970569610595704	1.0	7	6	3	SRSF1,SRSF2,SRSF3,SRSF6,SRSF7,SRSF10,SRSF11	SRSF1,SRSF10,SRSF11,SRSF2,SRSF3,SRSF6	SRSF1,SRSF11,SRSF6					0.0	1.0	0.0	1.0
334602	chr22	+	29286922	29287134	212	29282389	29282557	168	29291564	29291599	35	0.9970569610595704	0.976473033428192	0.9970569610595704	1.0	7	6	3	SRSF1,SRSF2,SRSF3,SRSF6,SRSF7,SRSF10,SRSF11	SRSF1,SRSF10,SRSF11,SRSF2,SRSF3,SRSF6	SRSF1,SRSF11,SRSF6					0.001	1.0
334603	chr22	+	29286922	29287134	212	29282389	29282557	168	29292136	29292169	33	0.9970569610595704	0.976473033428192	0.9970569610595704	1.0	7	6	4	SRSF1,SRSF2,SRSF3,SRSF6,SRSF7,SRSF10,SRSF11	SRSF1,SRSF10,SRSF11,SRSF2,SRSF3,SRSF6	SRSF1,SRSF11,SRSF6,SRSF9
334604	chr22	+	29288605	29288755	150	29278029	29278216	187	29291561	29291599	38	0.9052585363388062	0.1587575525045395	0.9052585363388062	1.0	5	4	3	SRSF1,SRSF2,SRSF6,SRSF10,SRSF11	SRSF1,SRSF11,SRSF6,SRSF7	SRSF1,SRSF11,SRSF6					0.002	1.0			0.002	1.0					0.002	1.0			0.002	1.0
334605	chr22	+	29288605	29288755	150	29278029	29278216	187	29291564	29291599	35	0.9052585363388062	0.1587575525045395	0.9052585363388062	1.0	5	4	3	SRSF1,SRSF2,SRSF6,SRSF10,SRSF11	SRSF1,SRSF11,SRSF6,SRSF7	SRSF1,SRSF11,SRSF6			0.019	1.0	0.004	1.0	0.002	1.0			0.002	1.0
334606	chr22	+	29288605	29288755	150	29278029	29278216	187	29292136	29292169	33	0.9052585363388062	0.1587575525045395	0.9052585363388062	1.0	5	4	4	SRSF1,SRSF2,SRSF6,SRSF10,SRSF11	SRSF1,SRSF11,SRSF6,SRSF7	SRSF1,SRSF11,SRSF6,SRSF9					0.004	1.0
334607	chr22	+	29288605	29288755	150	29282389	29282557	168	29291561	29291599	38	0.9052585363388062	0.1587575525045395	0.9052585363388062	1.0	5	6	3	SRSF1,SRSF2,SRSF6,SRSF10,SRSF11	SRSF1,SRSF10,SRSF11,SRSF2,SRSF3,SRSF6	SRSF1,SRSF11,SRSF6					0.002	1.0	0.003	1.0
334608	chr22	+	29288605	29288755	150	29282389	29282557	168	29291564	29291599	35	0.9052585363388062	0.1587575525045395	0.9052585363388062	1.0	5	6	3	SRSF1,SRSF2,SRSF6,SRSF10,SRSF11	SRSF1,SRSF10,SRSF11,SRSF2,SRSF3,SRSF6	SRSF1,SRSF11,SRSF6					0.009	1.0
334609	chr22	+	29288605	29288755	150	29282389	29282557	168	29292136	29292169	33	0.9052585363388062	0.1587575525045395	0.9052585363388062	1.0	5	6	4	SRSF1,SRSF2,SRSF6,SRSF10,SRSF11	SRSF1,SRSF10,SRSF11,SRSF2,SRSF3,SRSF6	SRSF1,SRSF11,SRSF6,SRSF9
334610	chr22	+	29288605	29288755	150	29286922	29287134	212	29288986	29289062	76	0.9052585363388062	0.1587575525045395	0.9052585363388062	0.997	5	7	1	SRSF1,SRSF2,SRSF6,SRSF10,SRSF11	SRSF1,SRSF10,SRSF11,SRSF2,SRSF3,SRSF6,SRSF7	SRSF3	0.004	1.0	0.016	0.0487989826388082	0.001	1.0	0.0	1.0	-0.001	1.0	0.001	1.0	0.0	1.0	-0.001	1.0	0.0	1.0	0.0	1.0	0.001	1.0
334611	chr22	+	29288605	29288755	150	29286922	29287134	212	29291561	29291599	38	0.9052585363388062	0.1587575525045395	0.9052585363388062	1.0	5	7	3	SRSF1,SRSF2,SRSF6,SRSF10,SRSF11	SRSF1,SRSF10,SRSF11,SRSF2,SRSF3,SRSF6,SRSF7	SRSF1,SRSF11,SRSF6	0.004	1.0	0.003	1.0	-0.0	1.0	0.0	1.0	-0.0	1.0			0.001	1.0			0.0	1.0	0.0	1.0	-0.0	1.0
334612	chr22	+	29288605	29288755	150	29286922	29287134	212	29291564	29291599	35	0.9052585363388062	0.1587575525045395	0.9052585363388062	1.0	5	7	3	SRSF1,SRSF2,SRSF6,SRSF10,SRSF11	SRSF1,SRSF10,SRSF11,SRSF2,SRSF3,SRSF6,SRSF7	SRSF1,SRSF11,SRSF6	0.002	1.0	0.004	1.0	0.0	1.0	0.0	1.0	0.0	1.0	0.001	1.0			0.001	1.0	0.0	1.0	-0.0	1.0	0.0	1.0
334613	chr22	+	29288605	29288755	150	29286922	29287134	212	29292136	29292169	33	0.9052585363388062	0.1587575525045395	0.9052585363388062	0.993	5	7	4	SRSF1,SRSF2,SRSF6,SRSF10,SRSF11	SRSF1,SRSF10,SRSF11,SRSF2,SRSF3,SRSF6,SRSF7	SRSF1,SRSF11,SRSF6,SRSF9	0.167	0.0	0.046	0.0	-0.003	1.0	0.007	1.0	-0.002	1.0	0.003	1.0	0.021	5.551449119187156e-10	0.003	1.0	0.0	1.0	-0.002	1.0	0.001	1.0
334614	chr22	+	29288605	29288755	150	29286922	29287134	212	29292487	29292606	119	0.9052585363388062	0.1587575525045395	0.9052585363388062	1.0	5	7	4	SRSF1,SRSF2,SRSF6,SRSF10,SRSF11	SRSF1,SRSF10,SRSF11,SRSF2,SRSF3,SRSF6,SRSF7	SRSF1,SRSF11,SRSF4,SRSF6							0.0	1.0
334615	chr22	+	29288605	29288755	150	29286922	29287134	212	29292499	29292606	107	0.9052585363388062	0.1587575525045395	0.9052585363388062		5	7	4	SRSF1,SRSF2,SRSF6,SRSF10,SRSF11	SRSF1,SRSF10,SRSF11,SRSF2,SRSF3,SRSF6,SRSF7	SRSF1,SRSF11,SRSF4,SRSF6
334616	chr22	+	29288605	29288755	150	29286922	29287134	212	29296238	29296368	130	0.9052585363388062	0.1587575525045395	0.9052585363388062	1.0	5	7	6	SRSF1,SRSF2,SRSF6,SRSF10,SRSF11	SRSF1,SRSF10,SRSF11,SRSF2,SRSF3,SRSF6,SRSF7	SRSF1,SRSF10,SRSF11,SRSF2,SRSF6,SRSF9			-0.001	1.0
334617	chr22	+	29288605	29288786	181	29278029	29278216	187	29291561	29291599	38	0.9052585363388062	0.7022929787635803	0.9052585363388062	1.0	5	4	3	SRSF1,SRSF2,SRSF6,SRSF10,SRSF11	SRSF1,SRSF11,SRSF6,SRSF7	SRSF1,SRSF11,SRSF6					0.001	1.0			0.001	1.0					0.001	1.0			0.001	1.0
334618	chr22	+	29288605	29288786	181	29278029	29278216	187	29291564	29291599	35	0.9052585363388062	0.7022929787635803	0.9052585363388062	1.0	5	4	3	SRSF1,SRSF2,SRSF6,SRSF10,SRSF11	SRSF1,SRSF11,SRSF6,SRSF7	SRSF1,SRSF11,SRSF6			0.001	1.0	0.001	1.0	0.001	1.0			0.001	1.0
334619	chr22	+	29288605	29288786	181	29278029	29278216	187	29292136	29292169	33	0.9052585363388062	0.7022929787635803	0.9052585363388062	1.0	5	4	4	SRSF1,SRSF2,SRSF6,SRSF10,SRSF11	SRSF1,SRSF11,SRSF6,SRSF7	SRSF1,SRSF11,SRSF6,SRSF9					0.003	1.0
334620	chr22	+	29288605	29288786	181	29282389	29282557	168	29291561	29291599	38	0.9052585363388062	0.7022929787635803	0.9052585363388062	1.0	5	6	3	SRSF1,SRSF2,SRSF6,SRSF10,SRSF11	SRSF1,SRSF10,SRSF11,SRSF2,SRSF3,SRSF6	SRSF1,SRSF11,SRSF6					0.001	1.0	0.001	1.0
334621	chr22	+	29288605	29288786	181	29282389	29282557	168	29291564	29291599	35	0.9052585363388062	0.7022929787635803	0.9052585363388062	1.0	5	6	3	SRSF1,SRSF2,SRSF6,SRSF10,SRSF11	SRSF1,SRSF10,SRSF11,SRSF2,SRSF3,SRSF6	SRSF1,SRSF11,SRSF6					0.003	1.0
334622	chr22	+	29288605	29288786	181	29282389	29282557	168	29292136	29292169	33	0.9052585363388062	0.7022929787635803	0.9052585363388062	1.0	5	6	4	SRSF1,SRSF2,SRSF6,SRSF10,SRSF11	SRSF1,SRSF10,SRSF11,SRSF2,SRSF3,SRSF6	SRSF1,SRSF11,SRSF6,SRSF9
334623	chr22	+	29288605	29288786	181	29286922	29287134	212	29288986	29289062	76	0.9052585363388062	0.7022929787635803	0.9052585363388062	0.997	5	7	1	SRSF1,SRSF2,SRSF6,SRSF10,SRSF11	SRSF1,SRSF10,SRSF11,SRSF2,SRSF3,SRSF6,SRSF7	SRSF3	0.004	1.0	0.016	0.0310671830122831	0.001	1.0	0.001	1.0	-0.001	1.0	0.001	1.0	0.001	1.0	-0.0	1.0	0.0	1.0	0.0	1.0	0.001	1.0
334624	chr22	+	29288605	29288786	181	29286922	29287134	212	29290412	29290829	417	0.9052585363388062	0.7022929787635803	0.9052585363388062	1.0	5	7	1	SRSF1,SRSF2,SRSF6,SRSF10,SRSF11	SRSF1,SRSF10,SRSF11,SRSF2,SRSF3,SRSF6,SRSF7	SRSF1									0.0	1.0
334625	chr22	+	29288605	29288786	181	29286922	29287134	212	29291561	29291599	38	0.9052585363388062	0.7022929787635803	0.9052585363388062	1.0	5	7	3	SRSF1,SRSF2,SRSF6,SRSF10,SRSF11	SRSF1,SRSF10,SRSF11,SRSF2,SRSF3,SRSF6,SRSF7	SRSF1,SRSF11,SRSF6	0.003	1.0	0.002	1.0	-0.0	1.0	0.0	1.0	-0.0	1.0			0.001	1.0			0.0	1.0	0.0	1.0	-0.0	1.0
334626	chr22	+	29288605	29288786	181	29286922	29287134	212	29291564	29291599	35	0.9052585363388062	0.7022929787635803	0.9052585363388062	1.0	5	7	3	SRSF1,SRSF2,SRSF6,SRSF10,SRSF11	SRSF1,SRSF10,SRSF11,SRSF2,SRSF3,SRSF6,SRSF7	SRSF1,SRSF11,SRSF6	0.001	1.0	0.003	1.0	0.0	1.0	0.0	1.0	0.0	1.0	0.001	1.0			0.001	1.0	0.0	1.0	-0.0	1.0	0.0	1.0
334627	chr22	+	29288605	29288786	181	29286922	29287134	212	29292136	29292169	33	0.9052585363388062	0.7022929787635803	0.9052585363388062	0.992	5	7	4	SRSF1,SRSF2,SRSF6,SRSF10,SRSF11	SRSF1,SRSF10,SRSF11,SRSF2,SRSF3,SRSF6,SRSF7	SRSF1,SRSF11,SRSF6,SRSF9	0.171	0.0	0.048	0.0	-0.004	1.0	0.007	1.0	-0.002	1.0	0.002	1.0	0.022	3.0233269418618527e-10	0.003	1.0	0.0	1.0	-0.003	1.0	0.002	1.0
334628	chr22	+	29288605	29288786	181	29286922	29287134	212	29292487	29292606	119	0.9052585363388062	0.7022929787635803	0.9052585363388062	1.0	5	7	4	SRSF1,SRSF2,SRSF6,SRSF10,SRSF11	SRSF1,SRSF10,SRSF11,SRSF2,SRSF3,SRSF6,SRSF7	SRSF1,SRSF11,SRSF4,SRSF6							0.0	1.0
334629	chr22	+	29288605	29291599	2994	29275628	29278216	2588	29292136	29292169	33	0.9052585363388062	0.5338358879089355	0.9052585363388062	1.0	7	4	4	SRSF1,SRSF2,SRSF3,SRSF6,SRSF7,SRSF10,SRSF11	SRSF1,SRSF11,SRSF6,SRSF7	SRSF1,SRSF11,SRSF6,SRSF9					0.005	1.0
334630	chr22	+	29288605	29291599	2994	29282389	29282557	168	29292136	29292169	33	0.9052585363388062	0.5338358879089355	0.9052585363388062	1.0	7	6	4	SRSF1,SRSF2,SRSF3,SRSF6,SRSF7,SRSF10,SRSF11	SRSF1,SRSF10,SRSF11,SRSF2,SRSF3,SRSF6	SRSF1,SRSF11,SRSF6,SRSF9
334631	chr22	+	29288605	29291599	2994	29286922	29287134	212	29292136	29292169	33	0.9052585363388062	0.5338358879089355	0.9052585363388062	0.966	7	7	4	SRSF1,SRSF2,SRSF3,SRSF6,SRSF7,SRSF10,SRSF11	SRSF1,SRSF10,SRSF11,SRSF2,SRSF3,SRSF6,SRSF7	SRSF1,SRSF11,SRSF6,SRSF9	0.497	0.0	0.167	0.0	-0.017	0.1671588192766588	0.036	0.017571595608297	-0.006	1.0	0.011	1.0	0.097	1.3129268395634377e-13	0.014	1.0	0.002	1.0	-0.005	1.0	0.011	1.0
334632	chr22	+	29288605	29291599	2994	29286922	29287134	212	29292487	29292606	119	0.9052585363388062	0.5338358879089355	0.9052585363388062	1.0	7	7	4	SRSF1,SRSF2,SRSF3,SRSF6,SRSF7,SRSF10,SRSF11	SRSF1,SRSF10,SRSF11,SRSF2,SRSF3,SRSF6,SRSF7	SRSF1,SRSF11,SRSF4,SRSF6							0.001	1.0
334636	chr22	+	29288986	29289062	76	29286922	29287134	212	29292136	29292169	33	0.3560162484645843	0.7556097507476807	0.7556097507476807	0.142	1	7	4	SRSF3	SRSF1,SRSF10,SRSF11,SRSF2,SRSF3,SRSF6,SRSF7	SRSF1,SRSF11,SRSF6,SRSF9	0.151	0.0017321954734794	-0.11	0.0025171496495549	-0.233	0.0460467955161559	0.039	1.0	-0.018	1.0	-0.068	1.0	0.103	1.0	0.004	1.0	-0.059	1.0	-0.117	1.0	-0.063	1.0
334641	chr22	+	29288986	29289062	76	29288605	29288786	181	29291561	29291599	38	0.3560162484645843	0.7556097507476807	0.7556097507476807	0.004	1	5	3	SRSF3	SRSF1,SRSF10,SRSF11,SRSF2,SRSF6	SRSF1,SRSF11,SRSF6	-0.003	1.0	-0.004	1.0	0.001	1.0	0.0	1.0	0.003	1.0	0.001	1.0	-0.0	1.0	-0.001	1.0	0.003	1.0	0.003	1.0	0.001	1.0
334642	chr22	+	29288986	29289062	76	29288605	29288786	181	29291564	29291599	35	0.3560162484645843	0.7556097507476807	0.7556097507476807	0.004	1	5	3	SRSF3	SRSF1,SRSF10,SRSF11,SRSF2,SRSF6	SRSF1,SRSF11,SRSF6	-0.004	1.0	-0.012	1.0	-0.002	1.0	0.0	1.0	0.001	1.0	-0.003	1.0	-0.001	1.0	-0.003	1.0	-0.001	1.0	0.0	1.0	0.002	1.0
334644	chr22	+	29291561	29291599	38	29278029	29278216	187	29292136	29292169	33	0.482417494058609	0.5338358879089355	0.5338358879089355	1.0	3	4	4	SRSF1,SRSF6,SRSF11	SRSF1,SRSF11,SRSF6,SRSF7	SRSF1,SRSF11,SRSF6,SRSF9					0.001	1.0
334645	chr22	+	29291561	29291599	38	29282389	29282557	168	29292136	29292169	33	0.482417494058609	0.5338358879089355	0.5338358879089355	1.0	3	6	4	SRSF1,SRSF6,SRSF11	SRSF1,SRSF10,SRSF11,SRSF2,SRSF3,SRSF6	SRSF1,SRSF11,SRSF6,SRSF9
334646	chr22	+	29291561	29291599	38	29286922	29287134	212	29292136	29292169	33	0.482417494058609	0.5338358879089355	0.5338358879089355	0.985	3	7	4	SRSF1,SRSF6,SRSF11	SRSF1,SRSF10,SRSF11,SRSF2,SRSF3,SRSF6,SRSF7	SRSF1,SRSF11,SRSF6,SRSF9	0.298	0.0	0.109	0.0	-0.01	0.0919788619355623	0.016	0.0449333560467042	-0.005	1.0	0.006	1.0	0.05	9.386030172155925e-13	0.006	1.0	-0.001	1.0	-0.007	1.0	0.002	1.0
334648	chr22	+	29291561	29291599	38	29288605	29288755	150	29292136	29292169	33	0.482417494058609	0.5338358879089355	0.5338358879089355	0.995	3	5	4	SRSF1,SRSF6,SRSF11	SRSF1,SRSF10,SRSF11,SRSF2,SRSF6	SRSF1,SRSF11,SRSF6,SRSF9	0.007	1.0	-0.005	1.0	-0.002	1.0	0.0	1.0	0.002	1.0	-0.001	1.0	0.002	1.0	0.003	1.0	0.003	1.0	0.012	0.365039120962512	0.005	1.0
334650	chr22	+	29291561	29291599	38	29288605	29288786	181	29292136	29292169	33	0.482417494058609	0.5338358879089355	0.5338358879089355	0.991	3	5	4	SRSF1,SRSF6,SRSF11	SRSF1,SRSF10,SRSF11,SRSF2,SRSF6	SRSF1,SRSF11,SRSF6,SRSF9	0.007	0.2267695523300017	0.002	1.0	-0.001	1.0	-0.003	1.0	0.001	1.0	0.001	1.0	-0.002	1.0	-0.0	1.0	0.0	1.0	-0.002	1.0	0.006	0.6268437017649846
334651	chr22	+	29291561	29291599	38	29288605	29288786	181	29292487	29292606	119	0.482417494058609	0.5338358879089355	0.5338358879089355	1.0	3	5	4	SRSF1,SRSF6,SRSF11	SRSF1,SRSF10,SRSF11,SRSF2,SRSF6	SRSF1,SRSF11,SRSF4,SRSF6	-0.016	1.0			-0.016	1.0			-0.016	1.0							-0.016	1.0	-0.016	1.0	-0.016	1.0
334652	chr22	+	29291561	29291599	38	29288986	29289062	76	29292136	29292169	33	0.482417494058609	0.5338358879089355	0.5338358879089355	1.0	3	1	4	SRSF1,SRSF6,SRSF11	SRSF3	SRSF1,SRSF11,SRSF6,SRSF9			0.002	1.0					0.0	1.0	0.001	1.0	0.001	1.0	0.001	1.0	0.0	1.0
334653	chr22	+	29291564	29291599	35	29278029	29278216	187	29292136	29292169	33	0.3047564029693603	0.5338358879089355	0.5338358879089355	1.0	3	4	4	SRSF1,SRSF6,SRSF11	SRSF1,SRSF11,SRSF6,SRSF7	SRSF1,SRSF11,SRSF6,SRSF9					0.001	1.0
334654	chr22	+	29291564	29291599	35	29282389	29282557	168	29292136	29292169	33	0.3047564029693603	0.5338358879089355	0.5338358879089355	1.0	3	6	4	SRSF1,SRSF6,SRSF11	SRSF1,SRSF10,SRSF11,SRSF2,SRSF3,SRSF6	SRSF1,SRSF11,SRSF6,SRSF9
334655	chr22	+	29291564	29291599	35	29286922	29287134	212	29292136	29292169	33	0.3047564029693603	0.5338358879089355	0.5338358879089355	0.985	3	7	4	SRSF1,SRSF6,SRSF11	SRSF1,SRSF10,SRSF11,SRSF2,SRSF3,SRSF6,SRSF7	SRSF1,SRSF11,SRSF6,SRSF9	0.306	0.0	0.118	0.0	-0.011	0.0789299172377372	0.016	0.0497844078775566	-0.006	1.0	0.006	1.0	0.051	8.27143908921773e-13	0.006	1.0	-0.001	1.0	-0.006	1.0	0.002	1.0
334657	chr22	+	29291564	29291599	35	29288605	29288755	150	29292136	29292169	33	0.3047564029693603	0.5338358879089355	0.5338358879089355	0.995	3	5	4	SRSF1,SRSF6,SRSF11	SRSF1,SRSF10,SRSF11,SRSF2,SRSF6	SRSF1,SRSF11,SRSF6,SRSF9	0.007	1.0	-0.005	1.0	-0.002	1.0	-0.0	1.0	0.003	1.0	-0.001	1.0	0.002	1.0	0.003	1.0	0.003	1.0	0.012	0.2951508092422034	0.005	1.0
334659	chr22	+	29291564	29291599	35	29288605	29288786	181	29292136	29292169	33	0.3047564029693603	0.5338358879089355	0.5338358879089355	0.991	3	5	4	SRSF1,SRSF6,SRSF11	SRSF1,SRSF10,SRSF11,SRSF2,SRSF6	SRSF1,SRSF11,SRSF6,SRSF9	0.007	0.1633511591051664	0.002	1.0	-0.001	1.0	-0.003	1.0	0.001	1.0	0.001	1.0	-0.003	1.0	-0.0	1.0	0.0	1.0	-0.002	1.0	0.006	0.5917438124515951
334660	chr22	+	29291564	29291599	35	29288605	29288786	181	29292487	29292606	119	0.3047564029693603	0.5338358879089355	0.5338358879089355	1.0	3	5	4	SRSF1,SRSF6,SRSF11	SRSF1,SRSF10,SRSF11,SRSF2,SRSF6	SRSF1,SRSF11,SRSF4,SRSF6	-0.014	1.0			-0.014	1.0			-0.014	1.0							-0.014	1.0	-0.014	1.0	-0.014	1.0
334661	chr22	+	29291564	29291599	35	29288986	29289062	76	29292136	29292169	33	0.3047564029693603	0.5338358879089355	0.5338358879089355	1.0	3	1	4	SRSF1,SRSF6,SRSF11	SRSF3	SRSF1,SRSF11,SRSF6,SRSF9			0.002	1.0					0.0	1.0	0.001	1.0	0.001	1.0	0.001	1.0	0.0	1.0
334662	chr22	+	29292136	29292169	33	29268008	29268349	341	29292487	29292606	119	0.9707228541374208	0.9586203694343568	0.9707228541374208	1.0	4	6	4	SRSF1,SRSF6,SRSF9,SRSF11	SRSF1,SRSF10,SRSF11,SRSF2,SRSF6,SRSF7	SRSF1,SRSF11,SRSF4,SRSF6					0.0	1.0											0.0	1.0
334664	chr22	+	29292136	29292169	33	29286922	29287134	212	29292487	29292606	119	0.9707228541374208	0.9586203694343568	0.9707228541374208	1.0	4	7	4	SRSF1,SRSF6,SRSF9,SRSF11	SRSF1,SRSF10,SRSF11,SRSF2,SRSF3,SRSF6,SRSF7	SRSF1,SRSF11,SRSF4,SRSF6							0.0	1.0
334667	chr22	+	29292136	29292169	33	29288605	29288755	150	29292487	29292606	119	0.9707228541374208	0.9586203694343568	0.9707228541374208	1.0	4	5	4	SRSF1,SRSF6,SRSF9,SRSF11	SRSF1,SRSF10,SRSF11,SRSF2,SRSF6	SRSF1,SRSF11,SRSF4,SRSF6	0.0	1.0	0.001	1.0	0.0	1.0	-0.0	1.0	0.001	1.0	-0.001	1.0	-0.001	1.0	0.0	1.0	0.001	1.0	0.0	1.0	-0.0	1.0
334669	chr22	+	29292136	29292169	33	29288605	29288786	181	29292487	29292606	119	0.9707228541374208	0.9586203694343568	0.9707228541374208	1.0	4	5	4	SRSF1,SRSF6,SRSF9,SRSF11	SRSF1,SRSF10,SRSF11,SRSF2,SRSF6	SRSF1,SRSF11,SRSF4,SRSF6	-0.001	1.0			-0.001	1.0			-0.001	1.0							-0.001	1.0	-0.001	1.0	-0.001	1.0
334670	chr22	+	29292136	29292169	33	29288605	29291599	2994	29292487	29292606	119	0.9707228541374208	0.9586203694343568	0.9707228541374208	1.0	4	7	4	SRSF1,SRSF6,SRSF9,SRSF11	SRSF1,SRSF10,SRSF11,SRSF2,SRSF3,SRSF6,SRSF7	SRSF1,SRSF11,SRSF4,SRSF6																					0.0	1.0
334671	chr22	+	29292487	29292606	119	29268008	29268349	341	29298732	29298895	163	0.9917033910751344	0.991583526134491	0.9917033910751344	1.0	4	6	4	SRSF1,SRSF4,SRSF6,SRSF11	SRSF1,SRSF10,SRSF11,SRSF2,SRSF6,SRSF7	SRSF1,SRSF11,SRSF6,SRSF7
334672	chr22	+	29292487	29292606	119	29286922	29287134	212	29296238	29296368	130	0.9917033910751344	0.991583526134491	0.9917033910751344	1.0	4	7	6	SRSF1,SRSF4,SRSF6,SRSF11	SRSF1,SRSF10,SRSF11,SRSF2,SRSF3,SRSF6,SRSF7	SRSF1,SRSF10,SRSF11,SRSF2,SRSF6,SRSF9			-0.001	1.0
334673	chr22	+	29292487	29292606	119	29286922	29287134	212	29297826	29297949	123	0.9917033910751344	0.991583526134491	0.9917033910751344	1.0	4	7	3	SRSF1,SRSF4,SRSF6,SRSF11	SRSF1,SRSF10,SRSF11,SRSF2,SRSF3,SRSF6,SRSF7	SRSF1,SRSF11,SRSF6							-0.001	1.0			-0.001	1.0	-0.001	1.0	-0.001	1.0
334674	chr22	+	29292487	29292606	119	29286922	29287134	212	29298732	29298895	163	0.9917033910751344	0.991583526134491	0.9917033910751344	1.0	4	7	4	SRSF1,SRSF4,SRSF6,SRSF11	SRSF1,SRSF10,SRSF11,SRSF2,SRSF3,SRSF6,SRSF7	SRSF1,SRSF11,SRSF6,SRSF7	-0.003	1.0			-0.003	1.0			-0.003	1.0			0.006	1.0	0.002	1.0	-0.002	1.0	0.002	1.0	-0.003	1.0
334675	chr22	+	29292487	29292606	119	29288605	29288755	150	29296238	29296368	130	0.9917033910751344	0.991583526134491	0.9917033910751344	1.0	4	5	6	SRSF1,SRSF4,SRSF6,SRSF11	SRSF1,SRSF10,SRSF11,SRSF2,SRSF6	SRSF1,SRSF10,SRSF11,SRSF2,SRSF6,SRSF9
334676	chr22	+	29292487	29292606	119	29290829	29292169	1340	29296238	29296368	130	0.9917033910751344	0.991583526134491	0.9917033910751344	1.0	4	6	6	SRSF1,SRSF4,SRSF6,SRSF11	SRSF1,SRSF11,SRSF2,SRSF6,SRSF7,SRSF9	SRSF1,SRSF10,SRSF11,SRSF2,SRSF6,SRSF9	-0.0	1.0	0.002	1.0	0.0	1.0	0.0	1.0	-0.0	1.0	0.0	1.0	0.0	1.0	0.0	1.0	-0.0	1.0	-0.0	1.0	-0.0	1.0
334677	chr22	+	29292487	29292606	119	29290829	29292169	1340	29298732	29298895	163	0.9917033910751344	0.991583526134491	0.9917033910751344	1.0	4	6	4	SRSF1,SRSF4,SRSF6,SRSF11	SRSF1,SRSF11,SRSF2,SRSF6,SRSF7,SRSF9	SRSF1,SRSF11,SRSF6,SRSF7					0.0	1.0
334678	chr22	+	29292499	29292606	107	29286922	29287134	212	29296238	29296368	130	0.029024451971054	0.991583526134491	0.991583526134491	1.0	4	7	6	SRSF1,SRSF4,SRSF6,SRSF11	SRSF1,SRSF10,SRSF11,SRSF2,SRSF3,SRSF6,SRSF7	SRSF1,SRSF10,SRSF11,SRSF2,SRSF6,SRSF9			-0.001	1.0
334679	chr22	+	29292499	29292606	107	29286922	29287134	212	29297826	29297949	123	0.029024451971054	0.991583526134491	0.991583526134491	1.0	4	7	3	SRSF1,SRSF4,SRSF6,SRSF11	SRSF1,SRSF10,SRSF11,SRSF2,SRSF3,SRSF6,SRSF7	SRSF1,SRSF11,SRSF6							-0.004	1.0			-0.004	1.0	-0.004	1.0	-0.004	1.0
334680	chr22	+	29292499	29292606	107	29286922	29287134	212	29298732	29298895	163	0.029024451971054	0.991583526134491	0.991583526134491	1.0	4	7	4	SRSF1,SRSF4,SRSF6,SRSF11	SRSF1,SRSF10,SRSF11,SRSF2,SRSF3,SRSF6,SRSF7	SRSF1,SRSF11,SRSF6,SRSF7	-0.01	1.0			-0.01	1.0			-0.01	1.0			0.017	1.0	0.005	1.0	-0.006	1.0	0.005	1.0	-0.01	1.0
334681	chr22	+	29292499	29292606	107	29288605	29288755	150	29296238	29296368	130	0.029024451971054	0.991583526134491	0.991583526134491	1.0	4	5	6	SRSF1,SRSF4,SRSF6,SRSF11	SRSF1,SRSF10,SRSF11,SRSF2,SRSF6	SRSF1,SRSF10,SRSF11,SRSF2,SRSF6,SRSF9
334682	chr22	+	29292499	29292606	107	29292158	29292169	11	29296238	29296368	130	0.029024451971054	0.991583526134491	0.991583526134491	1.0	4	4	6	SRSF1,SRSF4,SRSF6,SRSF11	SRSF1,SRSF11,SRSF6,SRSF9	SRSF1,SRSF10,SRSF11,SRSF2,SRSF6,SRSF9	-0.0	1.0	0.003	1.0	0.0	1.0	0.0	1.0	-0.0	1.0	0.0	1.0	0.0	1.0	0.0	1.0	-0.0	1.0	-0.0	1.0	0.0	1.0
334683	chr22	+	29292499	29292606	107	29292158	29292169	11	29298732	29298895	163	0.029024451971054	0.991583526134491	0.991583526134491	1.0	4	4	4	SRSF1,SRSF4,SRSF6,SRSF11	SRSF1,SRSF11,SRSF6,SRSF9	SRSF1,SRSF11,SRSF6,SRSF7					0.003	1.0
334684	chr22	+	29296238	29296368	130	29286922	29287134	212	29297826	29297949	123	0.9992183446884156	0.9957051277160645	0.9992183446884156	1.0	6	7	3	SRSF1,SRSF2,SRSF6,SRSF9,SRSF10,SRSF11	SRSF1,SRSF10,SRSF11,SRSF2,SRSF3,SRSF6,SRSF7	SRSF1,SRSF11,SRSF6							-0.0	1.0			-0.0	1.0	-0.0	1.0	-0.0	1.0
334685	chr22	+	29296238	29296368	130	29286922	29287134	212	29298732	29298895	163	0.9992183446884156	0.9957051277160645	0.9992183446884156	1.0	6	7	4	SRSF1,SRSF2,SRSF6,SRSF9,SRSF10,SRSF11	SRSF1,SRSF10,SRSF11,SRSF2,SRSF3,SRSF6,SRSF7	SRSF1,SRSF11,SRSF6,SRSF7	-0.001	1.0			-0.001	1.0			-0.001	1.0			0.002	1.0	0.001	1.0	-0.001	1.0	0.001	1.0	-0.001	1.0
334686	chr22	+	29296238	29296368	130	29290829	29292169	1340	29298732	29298895	163	0.9992183446884156	0.9957051277160645	0.9992183446884156	1.0	6	6	4	SRSF1,SRSF2,SRSF6,SRSF9,SRSF10,SRSF11	SRSF1,SRSF11,SRSF2,SRSF6,SRSF7,SRSF9	SRSF1,SRSF11,SRSF6,SRSF7					0.0	1.0
334687	chr22	+	29296238	29296368	130	29292487	29292606	119	29297826	29297949	123	0.9992183446884156	0.9957051277160645	0.9992183446884156	1.0	6	4	3	SRSF1,SRSF2,SRSF6,SRSF9,SRSF10,SRSF11	SRSF1,SRSF11,SRSF4,SRSF6	SRSF1,SRSF11,SRSF6	0.0	1.0			0.0	1.0			0.0	1.0							0.0	1.0	0.0	1.0	0.0	1.0
334688	chr22	+	29296238	29296368	130	29292487	29292606	119	29298732	29298895	163	0.9992183446884156	0.9957051277160645	0.9992183446884156	1.0	6	4	4	SRSF1,SRSF2,SRSF6,SRSF9,SRSF10,SRSF11	SRSF1,SRSF11,SRSF4,SRSF6	SRSF1,SRSF11,SRSF6,SRSF7
334689	chr22	+	29297826	29297949	123	29286922	29287134	212	29298732	29298895	163	0.9925817251205444	0.9861383438110352	0.9925817251205444	1.0	3	7	4	SRSF1,SRSF6,SRSF11	SRSF1,SRSF10,SRSF11,SRSF2,SRSF3,SRSF6,SRSF7	SRSF1,SRSF11,SRSF6,SRSF7	-0.001	1.0			-0.001	1.0			-0.001	1.0			0.001	1.0	0.0	1.0	-0.0	1.0	0.001	1.0	-0.001	1.0
334690	chr22	+	29297826	29297949	123	29292487	29292606	119	29298732	29298895	163	0.9925817251205444	0.9861383438110352	0.9925817251205444	1.0	3	4	4	SRSF1,SRSF6,SRSF11	SRSF1,SRSF11,SRSF4,SRSF6	SRSF1,SRSF11,SRSF6,SRSF7
334691	chr22	+	29297826	29297949	123	29295525	29296368	843	29298732	29298895	163	0.9925817251205444	0.9861383438110352	0.9925817251205444	0.977	3	6	4	SRSF1,SRSF6,SRSF11	SRSF1,SRSF10,SRSF11,SRSF2,SRSF6,SRSF9	SRSF1,SRSF11,SRSF6,SRSF7	-0.009	0.0032633275925752	0.002	1.0	-0.008	0.0076523951720234	0.004	1.0	0.0	1.0	0.007	0.3602501794163507	0.006	0.4376055501591972	0.002	1.0	-0.006	0.5537495690238419	-0.002	1.0	0.001	1.0
334692	chr22	+	29298732	29298895	163	29268008	29268349	341	29299233	29299331	98	0.9995474815368652	0.9976495504379272	0.9995474815368652	1.0	4	6	5	SRSF1,SRSF6,SRSF7,SRSF11	SRSF1,SRSF10,SRSF11,SRSF2,SRSF6,SRSF7	SRSF1,SRSF11,SRSF6,SRSF7,SRSF8
334693	chr22	+	29298732	29298895	163	29268008	29268349	341	29299598	29299851	253	0.9995474815368652	0.9976495504379272	0.9995474815368652	1.0	4	6	7	SRSF1,SRSF6,SRSF7,SRSF11	SRSF1,SRSF10,SRSF11,SRSF2,SRSF6,SRSF7	SRSF1,SRSF10,SRSF11,SRSF2,SRSF6,SRSF7,SRSF8
334694	chr22	+	29298732	29298895	163	29296238	29296368	130	29299598	29299851	253	0.9995474815368652	0.9976495504379272	0.9995474815368652	1.0	4	6	7	SRSF1,SRSF6,SRSF7,SRSF11	SRSF1,SRSF10,SRSF11,SRSF2,SRSF6,SRSF9	SRSF1,SRSF10,SRSF11,SRSF2,SRSF6,SRSF7,SRSF8
334695	chr22	+	29298732	29298895	163	29297826	29297949	123	29299233	29299331	98	0.9995474815368652	0.9976495504379272	0.9995474815368652	1.0	4	3	5	SRSF1,SRSF6,SRSF7,SRSF11	SRSF1,SRSF11,SRSF6	SRSF1,SRSF11,SRSF6,SRSF7,SRSF8
334696	chr22	+	29298732	29299280	548	29296238	29296368	130	29299598	29299851	253	0.9995474815368652	0.4012986719608307	0.9995474815368652	1.0	5	6	7	SRSF1,SRSF6,SRSF7,SRSF8,SRSF11	SRSF1,SRSF10,SRSF11,SRSF2,SRSF6,SRSF9	SRSF1,SRSF10,SRSF11,SRSF2,SRSF6,SRSF7,SRSF8
334697	chr22	+	29299194	29299280	86	29298732	29298895	163	29299598	29299851	253	0.7725249528884888	0.4012986719608307	0.7725249528884888	1.0	5	4	7	SRSF1,SRSF6,SRSF7,SRSF8,SRSF11	SRSF1,SRSF11,SRSF6,SRSF7	SRSF1,SRSF10,SRSF11,SRSF2,SRSF6,SRSF7,SRSF8	-0.001	1.0			-0.004	1.0			0.002	1.0							-0.004	1.0	-0.004	1.0	-0.004	1.0
334698	chr22	+	29299233	29299331	98	29268008	29268349	341	29299598	29299851	253	0.4505309164524078	0.7759413123130798	0.7759413123130798	1.0	5	6	7	SRSF1,SRSF6,SRSF7,SRSF8,SRSF11	SRSF1,SRSF10,SRSF11,SRSF2,SRSF6,SRSF7	SRSF1,SRSF10,SRSF11,SRSF2,SRSF6,SRSF7,SRSF8
334700	chr22	+	29299233	29299331	98	29298732	29298895	163	29299598	29299851	253	0.4505309164524078	0.7759413123130798	0.7759413123130798	1.0	5	4	7	SRSF1,SRSF6,SRSF7,SRSF8,SRSF11	SRSF1,SRSF11,SRSF6,SRSF7	SRSF1,SRSF10,SRSF11,SRSF2,SRSF6,SRSF7,SRSF8	0.0	1.0			0.0	1.0			0.0	1.0							0.0	1.0	0.0	1.0	0.0	1.0
334701	chr22	+	29299598	29299851	253	29268008	29268349	341	29300121	29300525	404	0.9964879751205444	0.985039234161377	0.9964879751205444	1.0	7	6	4	SRSF1,SRSF2,SRSF6,SRSF7,SRSF8,SRSF10,SRSF11	SRSF1,SRSF10,SRSF11,SRSF2,SRSF6,SRSF7	SRSF1,SRSF11,SRSF2,SRSF6															0.0	1.0
334702	chr22	+	29299598	29299851	253	29299233	29299331	98	29300121	29300525	404	0.9964879751205444	0.985039234161377	0.9964879751205444	1.0	7	5	4	SRSF1,SRSF2,SRSF6,SRSF7,SRSF8,SRSF10,SRSF11	SRSF1,SRSF11,SRSF6,SRSF7,SRSF8	SRSF1,SRSF11,SRSF2,SRSF6
334703	chr22	+	29306994	29307153	159	29306617	29306769	152	29307345	29308738	1393	0.0295422486960887	0.7879724502563477	0.7879724502563477	1.0	0	0	0										0.014	1.0
334704	chr22	+	29306994	29307153	159	29306617	29306769	152	29308086	29308738	652	0.0295422486960887	0.7879724502563477	0.7879724502563477	0.868	0	0	0				0.037	1.0	-0.02	1.0	-0.101	0.011341882366808	-0.043	0.892133059939821	-0.033	1.0	-0.016	1.0	0.006	1.0	-0.02	1.0	0.004	1.0	-0.053	1.0	-0.01	1.0
334705	chr22	+	29307345	29308738	1393	29306649	29306769	120	29310438	29310546	108	0.0569373369216918	0.9913450479507446	0.9913450479507446	1.0	0	0	0				0.006	1.0
334706	chr22	+	29307345	29308738	1393	29306649	29307153	504	29310438	29310546	108	0.0569373369216918	0.9913450479507446	0.9913450479507446	0.977	0	0	0				0.007	1.0	0.075	0.0349102147981962	0.106	0.0004528201881437	-0.007	1.0	-0.017	1.0	-0.021	1.0	0.088	0.1632694261160632	-0.019	1.0	-0.007	1.0	-0.02	1.0	-0.006	1.0
334707	chr22	+	29307345	29308738	1393	29306649	29307153	504	29310637	29310734	97	0.0569373369216918	0.9913450479507446	0.9913450479507446	1.0	0	0	0										-0.013	1.0			-0.013	1.0	-0.013	1.0	-0.013	1.0
334708	chr22	+	29307345	29308738	1393	29306649	29307153	504	29310826	29310998	172	0.0569373369216918	0.9913450479507446	0.9913450479507446	1.0	0	0	0										-0.007	1.0			-0.007	1.0	-0.007	1.0	-0.007	1.0
334709	chr22	+	29307760	29308738	978	29306649	29306769	120	29310438	29310546	108	0.0376992002129554	0.9913450479507446	0.9913450479507446	1.0	0	0	0				0.005	1.0
334710	chr22	+	29307760	29308738	978	29306649	29307153	504	29310438	29310546	108	0.0376992002129554	0.9913450479507446	0.9913450479507446	0.982	0	0	0				0.007	1.0	0.064	0.0264304495415229	0.082	0.0006873211647506	-0.004	1.0	-0.014	1.0	-0.016	1.0	0.073	0.1564947946174378	-0.015	1.0	-0.006	1.0	-0.016	1.0	-0.005	1.0
334711	chr22	+	29307760	29308738	978	29306649	29307153	504	29310637	29310734	97	0.0376992002129554	0.9913450479507446	0.9913450479507446	1.0	0	0	0										-0.01	1.0			-0.01	1.0	-0.01	1.0	-0.01	1.0
334712	chr22	+	29307760	29308738	978	29306649	29307153	504	29310826	29310998	172	0.0376992002129554	0.9913450479507446	0.9913450479507446	1.0	0	0	0										-0.006	1.0			-0.006	1.0	-0.006	1.0	-0.006	1.0
334713	chr22	+	29308058	29308738	680	29306649	29306769	120	29310438	29310546	108	0.0831207334995269	0.9913450479507446	0.9913450479507446	1.0	0	0	0				0.004	1.0
334714	chr22	+	29308058	29308738	680	29307051	29307153	102	29310438	29310546	108	0.0831207334995269	0.9913450479507446	0.9913450479507446	0.985	0	0	0				0.005	1.0	0.054	0.0192781720877927	0.062	0.0014736008881665	0.0	1.0	-0.013	1.0	-0.011	1.0	0.062	0.1490894657649344	-0.013	1.0	-0.005	1.0	-0.014	1.0	-0.005	1.0
334715	chr22	+	29308058	29308738	680	29307051	29307153	102	29310637	29310734	97	0.0831207334995269	0.9913450479507446	0.9913450479507446	1.0	0	0	0										-0.008	1.0			-0.008	1.0	-0.008	1.0	-0.008	1.0
334716	chr22	+	29308058	29308738	680	29307051	29307153	102	29310826	29310998	172	0.0831207334995269	0.9913450479507446	0.9913450479507446	1.0	0	0	0										-0.005	1.0			-0.005	1.0	-0.005	1.0	-0.005	1.0
334717	chr22	+	29308086	29308738	652	29306649	29306769	120	29310438	29310546	108	0.9155255556106568	0.9913450479507446	0.9913450479507446	1.0	0	0	0				0.004	1.0
334718	chr22	+	29308086	29308738	652	29306649	29307153	504	29310438	29310546	108	0.9155255556106568	0.9913450479507446	0.9913450479507446	0.986	0	0	0				0.004	1.0	0.049	0.0134892329276183	0.055	0.0020269438156553	0.0	1.0	-0.012	1.0	-0.011	1.0	0.056	0.1476360323745303	-0.012	1.0	-0.005	1.0	-0.013	1.0	-0.005	1.0
334719	chr22	+	29308086	29308738	652	29306649	29307153	504	29310637	29310734	97	0.9155255556106568	0.9913450479507446	0.9913450479507446	1.0	0	0	0										-0.008	1.0			-0.008	1.0	-0.008	1.0	-0.008	1.0
334720	chr22	+	29308086	29308738	652	29306649	29307153	504	29310826	29310998	172	0.9155255556106568	0.9913450479507446	0.9913450479507446	1.0	0	0	0										-0.004	1.0			-0.004	1.0	-0.004	1.0	-0.004	1.0
334721	chr22	+	29310438	29310546	108	29306649	29307153	504	29310637	29310734	97	0.9902819395065308	0.9928978681564332	0.9928978681564332	1.0	0	0	0										-0.01	1.0			-0.01	1.0	-0.01	1.0	-0.01	1.0
334722	chr22	+	29310438	29310546	108	29306649	29307153	504	29310826	29310998	172	0.9902819395065308	0.9928978681564332	0.9928978681564332	1.0	0	0	0										-0.026	1.0			-0.026	1.0	-0.026	1.0	-0.026	1.0
334723	chr22	+	29310438	29310546	108	29306649	29308738	2089	29310637	29310734	97	0.9902819395065308	0.9928978681564332	0.9928978681564332	1.0	0	0	0										0.005	1.0													0.004	1.0
334724	chr22	+	29310438	29310546	108	29306649	29308738	2089	29310826	29310998	172	0.9902819395065308	0.9928978681564332	0.9928978681564332	1.0	0	0	0				-0.009	1.0			-0.009	1.0			-0.009	1.0							-0.009	1.0	-0.009	1.0	-0.009	1.0
334725	chr22	+	29310637	29310734	97	29306649	29307153	504	29310826	29310998	172	0.9876287579536438	0.99522465467453	0.99522465467453	1.0	0	0	0										-0.005	1.0			-0.005	1.0	-0.005	1.0	-0.005	1.0
334726	chr22	+	29310637	29310734	97	29307057	29308738	1681	29310826	29310998	172	0.9876287579536438	0.99522465467453	0.99522465467453	1.0	0	0	0				-0.008	1.0			-0.008	1.0			-0.008	1.0							-0.008	1.0	-0.008	1.0	-0.008	1.0
334727	chr22	+	29310637	29310734	97	29310278	29310546	268	29310826	29310998	172	0.9876287579536438	0.99522465467453	0.99522465467453	0.912	0	0	0				-0.017	1.0	0.067	0.1119060474363216	-0.049	0.1942720283563688	0.049	0.7520810646853371	0.005	1.0	0.01	1.0	0.026	1.0	0.021	1.0	-0.02	1.0	-0.04	0.917955818565402	-0.044	0.6771496523431115
334731	chr1	+	145103006	145103131	125	145098987	145099065	78	145111502	145112696	1194	0.6602227091789246	0.7876763939857483	0.7876763939857483	1.0	0	1	0		SRSF2								-0.004	1.0			-0.0	1.0	-0.004	1.0	-0.004	1.0			0.004	1.0
334732	chr22	+	29483374	29483574	200	29480217	29481145	928	29485722	29485847	125	0.995322048664093	0.9979325532913208	0.9979325532913208	1.0	0	0	0				0.005	1.0
334733	chr22	+	29485722	29485847	125	29483374	29483574	200	29488848	29491397	2549	0.9980698823928832	0.9976767301559448	0.9980698823928832	1.0	0	0	1			SRSF6
334734	chr22	-	29738329	29738441	112	29740649	29740730	81	29730931	29731354	423	0.9938079714775084	0.997037708759308	0.997037708759308	1.0	0	0	0				0.002	1.0	0.009	1.0	-0.002	1.0	0.0	1.0	0.007	1.0	0.007	1.0	0.001	1.0	-0.001	1.0	0.001	1.0	0.002	1.0	0.003	1.0
334735	chr22	-	29738329	29738441	112	29748417	29748571	154	29730931	29731354	423	0.9938079714775084	0.997037708759308	0.997037708759308	1.0	0	0	0				0.002	1.0	0.01	1.0	0.003	1.0	-0.009	1.0	0.003	1.0	-0.005	1.0	-0.009	1.0	-0.009	1.0	0.005	1.0	0.003	1.0
334737	chr22	-	29740649	29740730	81	29742417	29742480	63	29738329	29738441	112	0.9904342889785768	0.9947248697280884	0.9947248697280884	1.0	0	0	0						0.007	1.0			0.002	1.0											0.002	1.0	0.002	1.0
334738	chr22	-	29740649	29740730	81	29748417	29748571	154	29738329	29738441	112	0.9904342889785768	0.9947248697280884	0.9947248697280884	0.982	0	0	0				-0.012	1.0	0.03	1.0	-0.012	1.0	-0.035	1.0	-0.006	1.0	-0.029	1.0	-0.029	1.0	-0.035	1.0	-0.012	1.0	0.0	1.0	-0.012	1.0
334739	chr22	-	29742417	29742480	63	29748417	29748571	154	29738329	29738441	112	0.9953773617744446	0.9961401224136353	0.9961401224136353	0.984	0	0	0				-0.011	1.0	0.022	1.0	-0.011	1.0	-0.032	1.0	-0.005	1.0	-0.026	1.0	-0.025	1.0	-0.032	1.0	-0.011	1.0	-0.002	1.0	-0.011	1.0
334740	chr22	-	29742417	29742480	63	29748417	29748571	154	29740649	29740730	81	0.9953773617744446	0.9961401224136353	0.9961401224136353	1.0	0	0	0								0.003	1.0
334741	chr22	-	29748417	29748571	154	29766871	29767085	214	29742417	29742480	63	0.996158242225647	0.96229887008667	0.996158242225647	1.0	0	0	0																		0.003	1.0
334742	chr22	-	29748417	29748571	154	29766948	29767085	137	29742417	29742480	63	0.996158242225647	0.96229887008667	0.996158242225647	1.0	0	0	0				0.001	1.0																			0.002	1.0
334743	chr22	-	29767263	29767712	449	29767842	29768096	254	29767090	29767164	74	0.4068482518196106	0.4189554154872894	0.4189554154872894	1.0	0	0	0								0.0	1.0
334745	chr15	-	55359538	55360944	1406	55365187	55365309	122	55355238	55356409	1171	0.8267691731452942	0.3200430572032928	0.8267691731452942	0.932	10	5	4	SRSF1,SRSF2,SRSF4,SRSF5,SRSF6,SRSF7,SRSF8,SRSF9,SRSF10,SRSF11	SRSF1,SRSF10,SRSF11,SRSF6,SRSF7	SRSF1,SRSF10,SRSF11,SRSF6	0.083	0.1194166298407257	0.128	7.387227214157563e-05	0.005	1.0	-0.004	1.0	0.006	1.0	0.1	1.4548673227823372e-05	0.002	1.0	0.001	1.0	0.065	0.1260476134267538	0.15	2.2553915124497057e-07	-0.009	1.0
334746	chr15	-	55359538	55360944	1406	55376948	55377150	202	55355238	55356409	1171	0.8267691731452942	0.3200430572032928	0.8267691731452942	1.0	10	11	4	SRSF1,SRSF2,SRSF4,SRSF5,SRSF6,SRSF7,SRSF8,SRSF9,SRSF10,SRSF11	SRSF1,SRSF10,SRSF11,SRSF2,SRSF3,SRSF4,SRSF5,SRSF6,SRSF7,SRSF8,SRSF9	SRSF1,SRSF10,SRSF11,SRSF6
334747	chr15	-	55365187	55365309	122	55371792	55372044	252	55355249	55360944	5695	0.9834429025650024	0.9988686442375184	0.9988686442375184	0.984	5	9	10	SRSF1,SRSF6,SRSF7,SRSF10,SRSF11	SRSF1,SRSF10,SRSF11,SRSF2,SRSF3,SRSF6,SRSF7,SRSF8,SRSF9	SRSF1,SRSF10,SRSF11,SRSF2,SRSF4,SRSF5,SRSF6,SRSF7,SRSF8,SRSF9	-0.007	1.0	-0.005	1.0	-0.001	1.0	-0.004	1.0	-0.002	1.0	-0.009	1.0	0.004	1.0	0.008	1.0	0.001	1.0	0.002	1.0	0.027	0.5317789982211805
334748	chr15	-	55365187	55365309	122	55376948	55377150	202	55355249	55360944	5695	0.9834429025650024	0.9988686442375184	0.9988686442375184		5	11	10	SRSF1,SRSF6,SRSF7,SRSF10,SRSF11	SRSF1,SRSF10,SRSF11,SRSF2,SRSF3,SRSF4,SRSF5,SRSF6,SRSF7,SRSF8,SRSF9	SRSF1,SRSF10,SRSF11,SRSF2,SRSF4,SRSF5,SRSF6,SRSF7,SRSF8,SRSF9
334749	chr15	-	55365187	55365309	122	55371792	55372044	252	55355777	55356409	632	0.9834429025650024	0.9988686442375184	0.9988686442375184	0.983	5	9	4	SRSF1,SRSF6,SRSF7,SRSF10,SRSF11	SRSF1,SRSF10,SRSF11,SRSF2,SRSF3,SRSF6,SRSF7,SRSF8,SRSF9	SRSF1,SRSF10,SRSF11,SRSF6	-0.016	1.0			-0.016	1.0	0.003	1.0	-0.016	1.0	0.002	1.0	-0.002	1.0	-0.002	1.0	0.008	1.0	-0.009	1.0	-0.005	1.0
334750	chr15	-	55365187	55365309	122	55376948	55377150	202	55355777	55356409	632	0.9834429025650024	0.9988686442375184	0.9988686442375184	1.0	5	11	4	SRSF1,SRSF6,SRSF7,SRSF10,SRSF11	SRSF1,SRSF10,SRSF11,SRSF2,SRSF3,SRSF4,SRSF5,SRSF6,SRSF7,SRSF8,SRSF9	SRSF1,SRSF10,SRSF11,SRSF6
334751	chr15	-	55371792	55372030	238	55376948	55377150	202	55358838	55360944	2106	0.7646123766899109	0.9961779713630676	0.9961779713630676		9	11	10	SRSF1,SRSF2,SRSF3,SRSF6,SRSF7,SRSF8,SRSF9,SRSF10,SRSF11	SRSF1,SRSF10,SRSF11,SRSF2,SRSF3,SRSF4,SRSF5,SRSF6,SRSF7,SRSF8,SRSF9	SRSF1,SRSF10,SRSF11,SRSF2,SRSF4,SRSF5,SRSF6,SRSF7,SRSF8,SRSF9
334752	chr15	-	55371792	55372044	252	55376948	55377150	202	55355238	55356409	1171	0.9838898777961732	0.9961779713630676	0.9961779713630676	1.0	9	11	4	SRSF1,SRSF2,SRSF3,SRSF6,SRSF7,SRSF8,SRSF9,SRSF10,SRSF11	SRSF1,SRSF10,SRSF11,SRSF2,SRSF3,SRSF4,SRSF5,SRSF6,SRSF7,SRSF8,SRSF9	SRSF1,SRSF10,SRSF11,SRSF6
334753	chr15	-	55371792	55372044	252	55376948	55377150	202	55365187	55365309	122	0.9838898777961732	0.9961779713630676	0.9961779713630676	1.0	9	11	5	SRSF1,SRSF2,SRSF3,SRSF6,SRSF7,SRSF8,SRSF9,SRSF10,SRSF11	SRSF1,SRSF10,SRSF11,SRSF2,SRSF3,SRSF4,SRSF5,SRSF6,SRSF7,SRSF8,SRSF9	SRSF1,SRSF10,SRSF11,SRSF6,SRSF7															0.002	1.0
334754	chr15	-	55371792	55372044	252	55385599	55385714	115	55365187	55365309	122	0.9838898777961732	0.9961779713630676	0.9961779713630676	1.0	9	7	5	SRSF1,SRSF2,SRSF3,SRSF6,SRSF7,SRSF8,SRSF9,SRSF10,SRSF11	SRSF1,SRSF10,SRSF11,SRSF2,SRSF6,SRSF7,SRSF8	SRSF1,SRSF10,SRSF11,SRSF6,SRSF7					0.003	1.0
334755	chr15	-	55374154	55374250	96	55376948	55377150	202	55371872	55372044	172	0.2854012250900268	0.4031571745872497	0.4031571745872497	0.004	0	11	9		SRSF1,SRSF10,SRSF11,SRSF2,SRSF3,SRSF4,SRSF5,SRSF6,SRSF7,SRSF8,SRSF9	SRSF1,SRSF10,SRSF11,SRSF2,SRSF3,SRSF6,SRSF7,SRSF8,SRSF9	0.002	1.0	0.001	1.0	0.002	1.0	0.003	1.0	-0.009	1.0	0.001	1.0	0.001	1.0	0.0	1.0	-0.01	1.0	0.0	1.0	0.004	1.0
334756	chr15	-	55376948	55377150	202	55385599	55385714	115	55365187	55365309	122	0.9989034533500672	0.9991561770439148	0.9991561770439148	1.0	11	7	5	SRSF1,SRSF2,SRSF3,SRSF4,SRSF5,SRSF6,SRSF7,SRSF8,SRSF9,SRSF10,SRSF11	SRSF1,SRSF10,SRSF11,SRSF2,SRSF6,SRSF7,SRSF8	SRSF1,SRSF10,SRSF11,SRSF6,SRSF7					0.007	1.0
334757	chr15	-	55376948	55377150	202	55385599	55385714	115	55371792	55372030	238	0.9989034533500672	0.9991561770439148	0.9991561770439148	1.0	11	7	9	SRSF1,SRSF2,SRSF3,SRSF4,SRSF5,SRSF6,SRSF7,SRSF8,SRSF9,SRSF10,SRSF11	SRSF1,SRSF10,SRSF11,SRSF2,SRSF6,SRSF7,SRSF8	SRSF1,SRSF10,SRSF11,SRSF2,SRSF3,SRSF6,SRSF7,SRSF8,SRSF9
334758	chr15	-	55376948	55377150	202	55385599	55385714	115	55371792	55372044	252	0.9989034533500672	0.9991561770439148	0.9991561770439148	1.0	11	7	9	SRSF1,SRSF2,SRSF3,SRSF4,SRSF5,SRSF6,SRSF7,SRSF8,SRSF9,SRSF10,SRSF11	SRSF1,SRSF10,SRSF11,SRSF2,SRSF6,SRSF7,SRSF8	SRSF1,SRSF10,SRSF11,SRSF2,SRSF3,SRSF6,SRSF7,SRSF8,SRSF9															0.002	1.0
334759	chr15	-	55378299	55378376	77	55385599	55385714	115	55376948	55377150	202	0.9956042170524596	0.996555507183075	0.996555507183075	1.0	7	7	11	SRSF1,SRSF2,SRSF6,SRSF8,SRSF9,SRSF10,SRSF11	SRSF1,SRSF10,SRSF11,SRSF2,SRSF6,SRSF7,SRSF8	SRSF1,SRSF10,SRSF11,SRSF2,SRSF3,SRSF4,SRSF5,SRSF6,SRSF7,SRSF8,SRSF9																	0.005	1.0
334760	chr15	-	55385599	55385714	115	55408220	55408510	290	55371792	55372044	252	0.998111367225647	0.9963356256484984	0.998111367225647	1.0	7	5	9	SRSF1,SRSF2,SRSF6,SRSF7,SRSF8,SRSF10,SRSF11	SRSF1,SRSF11,SRSF3,SRSF5,SRSF6	SRSF1,SRSF10,SRSF11,SRSF2,SRSF3,SRSF6,SRSF7,SRSF8,SRSF9
334761	chr15	-	55385599	55385714	115	55389364	55389433	69	55378299	55378376	77	0.998111367225647	0.9963356256484984	0.998111367225647	1.0	7	3	7	SRSF1,SRSF2,SRSF6,SRSF7,SRSF8,SRSF10,SRSF11	SRSF1,SRSF5,SRSF6	SRSF1,SRSF10,SRSF11,SRSF2,SRSF6,SRSF8,SRSF9			-0.0	1.0	0.003	1.0							0.013	1.0			0.003	1.0	0.013	1.0
334762	chr15	-	55385599	55385714	115	55389364	55389433	69	55379711	55380097	386	0.998111367225647	0.9963356256484984	0.998111367225647		7	3	0	SRSF1,SRSF2,SRSF6,SRSF7,SRSF8,SRSF10,SRSF11	SRSF1,SRSF5,SRSF6
334763	chr15	-	55389364	55389433	69	55407846	55408220	374	55385599	55385714	115	0.9985575675964355	0.9973161816596984	0.9985575675964355	1.0	3	1	7	SRSF1,SRSF5,SRSF6	SRSF1	SRSF1,SRSF10,SRSF11,SRSF2,SRSF6,SRSF7,SRSF8
334764	chr15	-	55389364	55389433	69	55408220	55408510	290	55385599	55385714	115	0.9985575675964355	0.9973161816596984	0.9985575675964355	1.0	3	5	7	SRSF1,SRSF5,SRSF6	SRSF1,SRSF11,SRSF3,SRSF5,SRSF6	SRSF1,SRSF10,SRSF11,SRSF2,SRSF6,SRSF7,SRSF8
334766	chr15	-	55399784	55399926	142	55408220	55408510	290	55389364	55389433	69	0.1746547520160675	0.3582534193992615	0.3582534193992615	0.0	0	5	3		SRSF1,SRSF11,SRSF3,SRSF5,SRSF6	SRSF1,SRSF5,SRSF6	0.012	1.0	-0.009	1.0	0.01	1.0	0.002	1.0	0.002	1.0	-0.008	1.0	-0.004	1.0	-0.008	1.0	0.014	1.0	0.005	1.0	0.007	1.0
334776	chr22	+	29957035	29957088	53	29883102	29883359	257	29970975	29971062	87	0.9987996816635132	0.998831570148468	0.998831570148468	1.0	1	2	4	SRSF6	SRSF1,SRSF6	SRSF1,SRSF11,SRSF6,SRSF7							0.02	1.0	0.015	1.0			0.009	1.0
334780	chr22	+	29970975	29971062	87	29883196	29883359	163	29978441	29978531	90	0.98054039478302	0.9903867840766908	0.9903867840766908	1.0	4	2	3	SRSF1,SRSF6,SRSF7,SRSF11	SRSF1,SRSF6	SRSF1,SRSF11,SRSF6							-0.017	1.0	0.026	1.0	-0.017	1.0	-0.017	1.0	-0.017	1.0
334783	chr22	+	29970975	29971062	87	29957035	29957088	53	29978424	29978531	107	0.98054039478302	0.9903867840766908	0.9903867840766908	1.0	4	1	3	SRSF1,SRSF6,SRSF7,SRSF11	SRSF6	SRSF1,SRSF11,SRSF6	0.015	1.0					-0.017	1.0			-0.017	1.0	-0.017	1.0	-0.004	1.0
334784	chr22	+	29970975	29971062	87	29957035	29957088	53	29978441	29978531	90	0.98054039478302	0.9903867840766908	0.9903867840766908	0.87	4	1	3	SRSF1,SRSF6,SRSF7,SRSF11	SRSF6	SRSF1,SRSF11,SRSF6	0.073	0.3774006501606823	-0.052	1.0	0.05	0.5217013977041843	0.007	1.0	0.125	0.118786683052729	0.045	1.0	0.016	1.0	0.001	1.0	0.005	1.0	0.051	1.0	0.094	0.5675765590965961
334785	chr22	+	29970975	29971062	87	29957035	29957088	53	29978935	29979052	117	0.98054039478302	0.9903867840766908	0.9903867840766908	1.0	4	1	2	SRSF1,SRSF6,SRSF7,SRSF11	SRSF6	SRSF11,SRSF6
334786	chr22	+	29970975	29971062	87	29957035	29957088	53	29988479	29988562	83	0.98054039478302	0.9903867840766908	0.9903867840766908	1.0	4	1	2	SRSF1,SRSF6,SRSF7,SRSF11	SRSF6	SRSF11,SRSF6	-0.009	1.0	0.03	1.0	-0.018	1.0	0.024	1.0	-0.021	1.0	0.015	1.0	0.015	1.0			0.06	0.2808700404230371	-0.042	1.0	0.008	1.0
334787	chr22	+	29970975	29971062	87	29957035	29957088	53	29991503	29991670	167	0.98054039478302	0.9903867840766908	0.9903867840766908	1.0	4	1	5	SRSF1,SRSF6,SRSF7,SRSF11	SRSF6	SRSF1,SRSF11,SRSF2,SRSF6,SRSF7
334788	chr22	+	29970975	29971062	87	29957035	29957088	53	29998760	29998857	97	0.98054039478302	0.9903867840766908	0.9903867840766908	1.0	4	1	4	SRSF1,SRSF6,SRSF7,SRSF11	SRSF6	SRSF1,SRSF11,SRSF2,SRSF6	-0.018	1.0			-0.0	1.0			-0.018	1.0	0.015	1.0					-0.018	1.0	0.021	1.0	-0.018	1.0
334789	chr22	+	29978424	29978531	107	29957035	29957088	53	29978935	29979052	117	0.4840098023414612	0.9994932413101196	0.9994932413101196	1.0	3	1	2	SRSF1,SRSF6,SRSF11	SRSF6	SRSF11,SRSF6
334790	chr22	+	29978424	29978531	107	29970975	29971062	87	29978935	29979052	117	0.4840098023414612	0.9994932413101196	0.9994932413101196		3	4	2	SRSF1,SRSF6,SRSF11	SRSF1,SRSF11,SRSF6,SRSF7	SRSF11,SRSF6
334793	chr22	+	29978441	29978531	90	29957035	29957088	53	29978935	29979052	117	0.9879317283630372	0.9994932413101196	0.9994932413101196	1.0	3	1	2	SRSF1,SRSF6,SRSF11	SRSF6	SRSF11,SRSF6
334796	chr22	+	29978441	29978531	90	29970975	29971062	87	29978935	29979052	117	0.9879317283630372	0.9994932413101196	0.9994932413101196		3	4	2	SRSF1,SRSF6,SRSF11	SRSF1,SRSF11,SRSF6,SRSF7	SRSF11,SRSF6
334797	chr22	+	29978441	29978531	90	29970975	29971062	87	29988479	29988562	83	0.9879317283630372	0.9994932413101196	0.9994932413101196	1.0	3	4	2	SRSF1,SRSF6,SRSF11	SRSF1,SRSF11,SRSF6,SRSF7	SRSF11,SRSF6																	0.012	1.0	0.017	1.0
334798	chr22	+	29978441	29978531	90	29970975	29971062	87	29998760	29998857	97	0.9879317283630372	0.9994932413101196	0.9994932413101196	1.0	3	4	4	SRSF1,SRSF6,SRSF11	SRSF1,SRSF11,SRSF6,SRSF7	SRSF1,SRSF11,SRSF2,SRSF6
334799	chr22	+	29978935	29979052	117	29957035	29957088	53	29988479	29988562	83	0.9913679957389832	0.9946998357772828	0.9946998357772828	1.0	2	1	2	SRSF6,SRSF11	SRSF6	SRSF11,SRSF6	0.002	1.0	0.012	1.0	-0.007	1.0	0.027	1.0	-0.007	1.0	0.013	1.0	0.014	1.0			0.074	0.296752318553489	-0.025	1.0	0.02	1.0
334802	chr22	+	29978935	29979052	117	29970975	29971062	87	29988479	29988562	83	0.9913679957389832	0.9946998357772828	0.9946998357772828	1.0	2	4	2	SRSF6,SRSF11	SRSF1,SRSF11,SRSF6,SRSF7	SRSF11,SRSF6																	0.012	1.0	0.015	1.0
334805	chr22	+	29978935	29979052	117	29978086	29978531	445	29988479	29988562	83	0.9913679957389832	0.9946998357772828	0.9946998357772828	1.0	2	3	2	SRSF6,SRSF11	SRSF1,SRSF11,SRSF6	SRSF11,SRSF6							-0.0	1.0			-0.008	1.0	-0.008	1.0	-0.008	1.0
334806	chr22	+	29978935	29979052	117	29978086	29978531	445	29998760	29998857	97	0.9913679957389832	0.9946998357772828	0.9946998357772828	1.0	2	3	4	SRSF6,SRSF11	SRSF1,SRSF11,SRSF6	SRSF1,SRSF11,SRSF2,SRSF6																					0.017	1.0
334808	chr22	+	29988479	29988562	83	29957035	29957088	53	29991503	29991670	167	0.994981288909912	0.9987063407897948	0.9987063407897948	1.0	2	1	5	SRSF6,SRSF11	SRSF6	SRSF1,SRSF11,SRSF2,SRSF6,SRSF7
334810	chr22	+	29988479	29988562	83	29970975	29971062	87	29991503	29991670	167	0.994981288909912	0.9987063407897948	0.9987063407897948	1.0	2	4	5	SRSF6,SRSF11	SRSF1,SRSF11,SRSF6,SRSF7	SRSF1,SRSF11,SRSF2,SRSF6,SRSF7																					0.015	1.0
334813	chr22	+	29988479	29988562	83	29978935	29979052	117	29991503	29991670	167	0.994981288909912	0.9987063407897948	0.9987063407897948	0.971	2	2	5	SRSF6,SRSF11	SRSF11,SRSF6	SRSF1,SRSF11,SRSF2,SRSF6,SRSF7	-0.015	1.0	-0.012	1.0	-0.009	1.0	-0.004	1.0	-0.007	1.0	0.008	1.0	-0.004	1.0	-0.003	1.0	-0.008	1.0	-0.019	1.0	0.045	0.2453348425305976
334814	chr22	+	29988479	29988562	83	29978935	29979052	117	29998760	29998857	97	0.994981288909912	0.9987063407897948	0.9987063407897948	1.0	2	2	4	SRSF6,SRSF11	SRSF11,SRSF6	SRSF1,SRSF11,SRSF2,SRSF6	-0.015	1.0			-0.015	1.0	0.034	1.0	0.027	1.0	0.027	1.0	0.0	1.0	-0.012	1.0	-0.015	1.0	-0.015	1.0	0.002	1.0
334815	chr22	+	29991503	29991670	167	29957035	29957088	53	29998760	29998857	97	0.9969639778137208	0.9888561367988586	0.9969639778137208	1.0	5	1	4	SRSF1,SRSF2,SRSF6,SRSF7,SRSF11	SRSF6	SRSF1,SRSF11,SRSF2,SRSF6	-0.012	1.0			0.005	1.0			-0.012	1.0	0.013	1.0					-0.012	1.0	0.02	1.0	-0.012	1.0
334816	chr22	+	29991503	29991670	167	29970975	29971062	87	29998760	29998857	97	0.9969639778137208	0.9888561367988586	0.9969639778137208	1.0	5	4	4	SRSF1,SRSF2,SRSF6,SRSF7,SRSF11	SRSF1,SRSF11,SRSF6,SRSF7	SRSF1,SRSF11,SRSF2,SRSF6
334817	chr22	+	29991503	29991670	167	29978935	29979052	117	29998760	29998857	97	0.9969639778137208	0.9888561367988586	0.9969639778137208	1.0	5	2	4	SRSF1,SRSF2,SRSF6,SRSF7,SRSF11	SRSF11,SRSF6	SRSF1,SRSF11,SRSF2,SRSF6	-0.014	1.0			-0.014	1.0	0.019	1.0	0.014	1.0	0.026	1.0	-0.001	1.0	-0.013	1.0	-0.014	1.0	-0.014	1.0	-0.002	1.0
334818	chr22	+	29991503	29991670	167	29988479	29988562	83	29998760	29998857	97	0.9969639778137208	0.9888561367988586	0.9969639778137208	1.0	5	2	4	SRSF1,SRSF2,SRSF6,SRSF7,SRSF11	SRSF11,SRSF6	SRSF1,SRSF11,SRSF2,SRSF6	0.006	1.0	0.023	1.0			0.007	1.0					0.009	1.0					0.015	1.0
334819	chr22	+	29998760	29998857	97	29957035	29957088	53	30002879	30002993	114	0.9894874691963196	0.9828418493270874	0.9894874691963196	1.0	4	1	1	SRSF1,SRSF2,SRSF6,SRSF11	SRSF6	SRSF6							0.007	1.0
334823	chr22	+	30002879	30002993	114	29998760	29998857	97	30007113	30007319	206	0.989676594734192	0.9974712133407592	0.9974712133407592	1.0	1	4	1	SRSF6	SRSF1,SRSF11,SRSF2,SRSF6	SRSF6															0.004	1.0
334824	chr22	+	30002879	30002993	114	29998760	29998857	97	30012367	30012563	196	0.989676594734192	0.9974712133407592	0.9974712133407592		1	4	2	SRSF6	SRSF1,SRSF11,SRSF2,SRSF6	SRSF1,SRSF6
334825	chr22	+	30007113	30007319	206	30002879	30002993	114	30007900	30008032	132	0.9935269355773926	0.9773668050765992	0.9935269355773926	1.0	1	1	1	SRSF6	SRSF6	SRSF6	0.005	1.0	0.015	1.0			-0.008	1.0	0.013	1.0	-0.008	1.0	-0.008	1.0	-0.0	1.0
334826	chr22	+	30007113	30007319	206	30002879	30002993	114	30009017	30009129	112	0.9935269355773926	0.9773668050765992	0.9935269355773926	1.0	1	1	1	SRSF6	SRSF6	SRSF6	0.023	1.0	-0.008	1.0	0.005	1.0	0.009	1.0	0.016	1.0	0.028	1.0	0.013	1.0	0.02	1.0			0.043	1.0	0.011	1.0
334827	chr22	+	30007113	30007319	206	30003894	30004021	127	30007900	30008032	132	0.9935269355773926	0.9773668050765992	0.9935269355773926	1.0	1	0	1	SRSF6		SRSF6							-0.016	1.0			-0.016	1.0	-0.016	1.0	-0.016	1.0
334828	chr22	+	30007113	30007319	206	30003894	30004021	127	30009017	30009129	112	0.9935269355773926	0.9773668050765992	0.9935269355773926	1.0	1	0	1	SRSF6		SRSF6			0.067	1.0	0.01	1.0
334829	chr22	+	30007900	30008032	132	30002879	30002993	114	30009017	30009129	112	0.9959071278572084	0.9984511137008668	0.9984511137008668	1.0	1	1	1	SRSF6	SRSF6	SRSF6	0.029	1.0	-0.012	1.0	0.008	1.0	0.012	1.0	0.023	1.0	0.034	1.0	0.013	1.0	0.024	1.0			0.053	1.0	0.013	1.0
334830	chr22	+	30007900	30008032	132	30003894	30004021	127	30009017	30009129	112	0.9959071278572084	0.9984511137008668	0.9984511137008668	1.0	1	0	1	SRSF6		SRSF6			0.029	1.0	0.006	1.0
334831	chr22	+	30007900	30008032	132	30007113	30007319	206	30009017	30009129	112	0.9959071278572084	0.9984511137008668	0.9984511137008668	1.0	1	1	1	SRSF6	SRSF6	SRSF6	0.006	1.0
334832	chr22	+	30009017	30009129	112	30002879	30002993	114	30012367	30012563	196	0.9954355359077454	0.9984909296035768	0.9984909296035768	1.0	1	1	2	SRSF6	SRSF6	SRSF1,SRSF6			0.02	1.0							0.01	1.0									0.009	1.0
334833	chr22	+	30012367	30012563	196	30009017	30009129	112	30013355	30013541	186	0.9864832758903505	0.9983637928962708	0.9983637928962708	1.0	2	1	2	SRSF1,SRSF6	SRSF6	SRSF11,SRSF6
334834	chr22	+	30013355	30013541	186	30009017	30009129	112	30019479	30020884	1405	0.9810768961906432	0.9701180458068848	0.9810768961906432	1.0	2	1	5	SRSF6,SRSF11	SRSF6	SRSF1,SRSF11,SRSF2,SRSF6,SRSF7	0.01	1.0									0.02	1.0					0.02	1.0	0.013	1.0
334835	chr22	+	30016527	30016698	171	30013355	30013541	186	30019479	30020884	1405	0.9963345527648926	0.9769709706306458	0.9963345527648926		3	2	5	SRSF1,SRSF6,SRSF11	SRSF11,SRSF6	SRSF1,SRSF11,SRSF2,SRSF6,SRSF7
334836	chr22	+	30016527	30016698	171	30013355	30013541	186	30025629	30028290	2661	0.9963345527648926	0.9769709706306458	0.9963345527648926		3	2	1	SRSF1,SRSF6,SRSF11	SRSF11,SRSF6	SRSF6
334837	chr22	+	30017926	30018072	146	30016527	30016698	171	30019479	30020884	1405	0.9933737516403198	0.9911344647407532	0.9933737516403198	1.0	1	3	5	SRSF6	SRSF1,SRSF11,SRSF6	SRSF1,SRSF11,SRSF2,SRSF6,SRSF7	0.004	1.0					-0.006	1.0	0.035	1.0	-0.006	1.0	-0.006	1.0	-0.006	1.0	0.005	1.0
334838	chr22	+	30019479	30020884	1405	30013355	30013541	186	30022608	30022697	89	0.9586318731307985	0.9712794423103333	0.9712794423103333	1.0	5	2	0	SRSF1,SRSF2,SRSF6,SRSF7,SRSF11	SRSF11,SRSF6
334839	chr22	+	30019479	30020884	1405	30013355	30013541	186	30025629	30028290	2661	0.9586318731307985	0.9712794423103333	0.9712794423103333		5	2	1	SRSF1,SRSF2,SRSF6,SRSF7,SRSF11	SRSF11,SRSF6	SRSF6
334840	chr22	+	30019479	30020884	1405	30016527	30016698	171	30025629	30028290	2661	0.9586318731307985	0.9712794423103333	0.9712794423103333	1.0	5	3	1	SRSF1,SRSF2,SRSF6,SRSF7,SRSF11	SRSF1,SRSF11,SRSF6	SRSF6													0.006	1.0
334841	chr22	+	30019479	30020884	1405	30017682	30018072	390	30022608	30022697	89	0.9586318731307985	0.9712794423103333	0.9712794423103333		5	1	0	SRSF1,SRSF2,SRSF6,SRSF7,SRSF11	SRSF6
334842	chr22	+	30022028	30022139	111	30019479	30020884	1405	30022608	30022697	89	0.7796727418899536	0.9259926676750184	0.9259926676750184	0.784	1	5	0	SRSF6	SRSF1,SRSF11,SRSF2,SRSF6,SRSF7		0.509	0.0	0.125	0.188680705324589	-0.093	0.1743429673752675	0.104	0.301466255956557	0.007	1.0	0.08	0.3352340727065291	0.126	0.0378216570227794	0.087	0.6047332704947952	0.039	1.0	-0.089	0.5036816757635401	0.011	1.0
334843	chr22	+	30022608	30022697	89	30013355	30013541	186	30025629	30028290	2661	0.9964244961738586	0.9961719512939452	0.9964244961738586		0	2	1		SRSF11,SRSF6	SRSF6
334844	chr22	+	30022608	30022697	89	30019479	30020884	1405	30025629	30028290	2661	0.9964244961738586	0.9961719512939452	0.9964244961738586	1.0	0	5	1		SRSF1,SRSF11,SRSF2,SRSF6,SRSF7	SRSF6																					0.019	1.0
334845	chr22	+	30023456	30023483	27	30022608	30022697	89	30025629	30028290	2661	0.5055462718009949	0.4174986779689789	0.5055462718009949	0.07	0	0	1			SRSF6	-0.028	0.7475427910400095	0.028	0.6460563569290314	-0.135	8.186819636545156e-05	-0.005	1.0	-0.019	1.0	-0.033	1.0	0.03	0.6320054698233808	0.021	1.0	-0.003	1.0	0.008	1.0	-0.068	0.4611672101903958
334858	chr22	-	30292772	30292851	79	30293650	30293805	155	30287372	30287560	188	0.9947398900985718	0.1890367120504379	0.9947398900985718	1.0	0	0	0				0.021	1.0																	0.027	1.0	0.014	1.0
334860	chr22	-	30292772	30292851	79	30293650	30293805	155	30288705	30288776	71	0.9947398900985718	0.1890367120504379	0.9947398900985718	1.0	0	0	0																0.011	1.0					0.016	1.0
334861	chr22	-	30293158	30293319	161	30293650	30293805	155	30292009	30292851	842	0.2631494998931885	0.1325078755617141	0.2631494998931885	0.095	0	0	0				0.08	0.0007315780863403	-0.028	0.5668359781626587	0.016	1.0	-0.006	1.0	-0.02	1.0	-0.009	1.0	0.046	1.0	0.025	1.0	-0.019	1.0	0.003	1.0	-0.004	1.0
334862	chr22	-	30293650	30293805	155	30293920	30294110	190	30287372	30287560	188	0.9991400837898254	0.99905526638031	0.9991400837898254	1.0	0	1	0		SRSF6		0.007	1.0
334863	chr22	-	30293650	30293805	155	30293920	30294110	190	30291989	30292851	862	0.9991400837898254	0.99905526638031	0.9991400837898254	1.0	0	1	0		SRSF6								0.008	1.0
334864	chr22	-	30294940	30295055	115	30295736	30295843	107	30294795	30294861	66	0.9940627217292786	0.9912590980529784	0.9940627217292786	1.0	0	0	0				0.001	1.0			-0.003	1.0			-0.01	1.0	0.014	1.0					-0.01	1.0	-0.01	1.0	0.002	1.0
334865	chr22	-	30299443	30299551	108	30304530	30304630	100	30295736	30295843	107	0.9960860013961792	0.9973673820495604	0.9973673820495604	1.0	0	0	0						0.032	1.0	0.015	1.0	0.013	1.0			0.007	1.0	0.005	1.0	0.008	1.0	0.008	1.0	0.006	1.0
334866	chr22	-	30299443	30299551	108	30326672	30326947	275	30295736	30295843	107	0.9960860013961792	0.9973673820495604	0.9973673820495604	1.0	0	2	0		SRSF1,SRSF6		0.009	1.0					-0.013	1.0			-0.001	1.0	-0.013	1.0	0.001	1.0	0.017	1.0
334867	chr22	-	30304530	30304630	100	30326672	30326947	275	30295736	30295843	107	0.9914765357971193	0.994296371936798	0.994296371936798	1.0	0	2	0		SRSF1,SRSF6		0.011	1.0					-0.02	1.0			-0.006	1.0	-0.02	1.0	-0.004	1.0	0.024	1.0
334868	chr22	-	30304530	30304630	100	30326672	30326947	275	30299443	30299551	108	0.9914765357971193	0.994296371936798	0.994296371936798	0.95	0	2	0		SRSF1,SRSF6		-0.01	1.0	0.023	1.0	-0.025	0.6474311453560294	-0.012	1.0	0.019	1.0	0.006	1.0	0.003	1.0	0.013	1.0	0.018	1.0	-0.013	1.0	0.04	1.0
334870	chr22	-	30304530	30304651	121	30326672	30326947	275	30299443	30299551	108	0.0654340237379074	0.994296371936798	0.994296371936798	0.906	0	2	0		SRSF1,SRSF6		-0.024	1.0	-0.003	1.0	-0.055	0.5852880461210744	-0.026	1.0	0.027	1.0	0.019	1.0	0.018	1.0	0.016	1.0	0.022	1.0	-0.025	1.0	0.069	1.0
334895	chr22	+	30422276	30424166	1890	30416233	30416403	170	30426716	30427239	523	0.3179483711719513	0.0355449393391609	0.3179483711719513		0	0	0
334896	chr22	+	30426716	30426844	128	30416233	30416403	170	30428461	30429054	593	0.9925951957702636	0.9984285235404968	0.9984285235404968		0	0	0
334897	chr22	+	30426716	30426844	128	30425622	30425946	324	30427101	30427403	302	0.9925951957702636	0.9984285235404968	0.9984285235404968	1.0	0	0	0						-0.003	1.0
334898	chr22	+	30426716	30426844	128	30425622	30425946	324	30427170	30427403	233	0.9925951957702636	0.9984285235404968	0.9984285235404968	1.0	0	0	0						0.0	1.0
334899	chr22	+	30426716	30426844	128	30425622	30425946	324	30427239	30427403	164	0.9925951957702636	0.9984285235404968	0.9984285235404968	1.0	0	0	0																		0.003	1.0
334900	chr22	+	30426716	30426844	128	30425622	30425946	324	30428461	30429054	593	0.9925951957702636	0.9984285235404968	0.9984285235404968	1.0	0	0	0				-0.001	1.0	0.005	1.0	0.01	1.0	-0.006	1.0	0.001	1.0	0.007	1.0	-0.007	1.0	0.001	1.0	0.006	1.0	0.009	1.0	0.005	1.0
334901	chr22	+	30427101	30427403	302	30425767	30425946	179	30428461	30429054	593	0.048148401081562	0.980384647846222	0.980384647846222	1.0	0	0	0				-0.0	1.0	0.0	1.0	0.021	0.6070267211384535	-0.006	1.0	0.001	1.0	0.008	1.0	-0.005	1.0	0.002	1.0	0.006	1.0	0.008	1.0	0.004	1.0
334902	chr22	+	30427101	30427403	302	30426716	30426844	128	30428461	30429054	593	0.048148401081562	0.980384647846222	0.980384647846222	0.95	0	0	0				0.008	1.0	-0.059	0.0174711901931365	0.325	0.0	-0.002	1.0	0.029	0.381888443320738	0.027	0.4338648918755075	0.004	1.0	0.015	1.0	0.002	1.0	-0.01	1.0	0.02	0.7523931349288321
334903	chr22	+	30427121	30427403	282	30426716	30426844	128	30428461	30429054	593	0.3703317046165466	0.980384647846222	0.980384647846222	0.952	0	0	0				0.008	1.0	-0.055	0.0192541412819243	0.317	0.0	-0.002	1.0	0.027	0.368926627905879	0.026	0.4324173954680131	0.004	1.0	0.014	1.0	0.002	1.0	-0.009	1.0	0.019	0.7138727643517164
334904	chr22	+	30427170	30427403	233	30425767	30425946	179	30428461	30429054	593	0.9554094076156616	0.980384647846222	0.980384647846222	1.0	0	0	0				-0.0	1.0	0.001	1.0	0.018	1.0	-0.005	1.0	0.001	1.0	0.007	1.0	-0.005	1.0	0.001	1.0	0.005	1.0	0.007	1.0	0.004	1.0
334905	chr22	+	30427170	30427403	233	30426716	30426844	128	30428461	30429054	593	0.9554094076156616	0.980384647846222	0.980384647846222	0.967	0	0	0				0.004	1.0	-0.036	0.0126187020356349	0.246	0.0	-0.001	1.0	0.019	0.4423861126229359	0.018	0.4506885811470597	0.001	1.0	0.01	1.0	-0.0	1.0	-0.007	1.0	0.014	0.6715721415421074
334906	chr22	+	30427239	30427403	164	30425816	30425946	130	30428461	30429054	593	0.2530643939971924	0.980384647846222	0.980384647846222	1.0	0	0	0				0.0	1.0	0.001	1.0	0.02	0.7084805677747802	-0.006	1.0	0.001	1.0	0.008	1.0	-0.006	1.0	0.001	1.0	0.006	1.0	0.008	1.0	0.004	1.0
334907	chr22	+	30427239	30427403	164	30426716	30426844	128	30428461	30429054	593	0.2530643939971924	0.980384647846222	0.980384647846222	0.951	0	0	0				0.006	1.0	-0.067	0.0061435943482645	0.312	0.0	-0.002	1.0	0.027	0.4098045542674352	0.027	0.3696180287931591	0.004	1.0	0.015	1.0	0.0	1.0	-0.01	1.0	0.017	0.9129666172174004
334925	chr22	-	30579136	30579303	167	30579750	30579935	185	30578836	30578998	162	0.9977513551712036	0.9961048364639282	0.9977513551712036	1.0	7	6	3	SRSF1,SRSF2,SRSF6,SRSF7,SRSF8,SRSF10,SRSF11	SRSF1,SRSF10,SRSF11,SRSF2,SRSF6,SRSF8	SRSF1,SRSF11,SRSF6
334926	chr22	-	30579136	30579303	167	30580052	30580178	126	30578836	30578998	162	0.9977513551712036	0.9961048364639282	0.9977513551712036	1.0	7	3	3	SRSF1,SRSF2,SRSF6,SRSF7,SRSF8,SRSF10,SRSF11	SRSF11,SRSF2,SRSF6	SRSF1,SRSF11,SRSF6
334927	chr22	-	30579136	30579303	167	30580570	30580686	116	30578836	30578998	162	0.9977513551712036	0.9961048364639282	0.9977513551712036	1.0	7	2	3	SRSF1,SRSF2,SRSF6,SRSF7,SRSF8,SRSF10,SRSF11	SRSF1,SRSF6	SRSF1,SRSF11,SRSF6
334928	chr22	-	30579750	30579935	185	30580052	30580178	126	30578836	30578998	162	0.9876872301101683	0.9973905682563782	0.9973905682563782	1.0	6	3	3	SRSF1,SRSF2,SRSF6,SRSF8,SRSF10,SRSF11	SRSF11,SRSF2,SRSF6	SRSF1,SRSF11,SRSF6
334929	chr22	-	30579750	30579935	185	30580570	30580686	116	30578836	30578998	162	0.9876872301101683	0.9973905682563782	0.9973905682563782	1.0	6	2	3	SRSF1,SRSF2,SRSF6,SRSF8,SRSF10,SRSF11	SRSF1,SRSF6	SRSF1,SRSF11,SRSF6
334930	chr22	-	30579750	30579935	185	30580052	30580178	126	30579136	30579303	167	0.9876872301101683	0.9973905682563782	0.9973905682563782	1.0	6	3	7	SRSF1,SRSF2,SRSF6,SRSF8,SRSF10,SRSF11	SRSF11,SRSF2,SRSF6	SRSF1,SRSF10,SRSF11,SRSF2,SRSF6,SRSF7,SRSF8	0.001	1.0	-0.0	1.0	0.001	1.0	-0.0	1.0	0.0	1.0	-0.0	1.0	0.0	1.0	-0.0	1.0	0.0	1.0	0.001	1.0	0.001	1.0
334931	chr22	-	30579750	30579935	185	30580570	30580686	116	30579136	30579303	167	0.9876872301101683	0.9973905682563782	0.9973905682563782		6	2	7	SRSF1,SRSF2,SRSF6,SRSF8,SRSF10,SRSF11	SRSF1,SRSF6	SRSF1,SRSF10,SRSF11,SRSF2,SRSF6,SRSF7,SRSF8
334932	chr22	-	30580052	30580178	126	30580570	30580686	116	30578836	30578998	162	0.9913095235824584	0.9708199501037598	0.9913095235824584	1.0	3	2	3	SRSF2,SRSF6,SRSF11	SRSF1,SRSF6	SRSF1,SRSF11,SRSF6
334933	chr22	-	30580052	30580178	126	30580570	30580686	116	30579136	30579303	167	0.9913095235824584	0.9708199501037598	0.9913095235824584		3	2	7	SRSF2,SRSF6,SRSF11	SRSF1,SRSF6	SRSF1,SRSF10,SRSF11,SRSF2,SRSF6,SRSF7,SRSF8
334934	chr22	-	30580052	30580178	126	30580570	30580686	116	30579750	30579935	185	0.9913095235824584	0.9708199501037598	0.9913095235824584	1.0	3	2	6	SRSF2,SRSF6,SRSF11	SRSF1,SRSF6	SRSF1,SRSF10,SRSF11,SRSF2,SRSF6,SRSF8	-0.0	1.0			-0.0	1.0			-0.0	1.0							-0.0	1.0	-0.0	1.0	-0.0	1.0
334935	chr22	-	30580570	30580686	116	30581333	30581408	75	30578836	30578998	162	0.5997942686080933	0.9990608096122742	0.9990608096122742	1.0	2	1	3	SRSF1,SRSF6	SRSF1	SRSF1,SRSF11,SRSF6											0.004	1.0
334936	chr22	-	30580570	30580701	131	30581333	30581408	75	30578836	30578998	162	0.9906007647514344	0.9990608096122742	0.9990608096122742	1.0	2	1	3	SRSF1,SRSF6	SRSF1	SRSF1,SRSF11,SRSF6											0.002	1.0
334937	chr22	-	30581011	30581101	90	30581333	30581408	75	30580570	30580686	116	0.997361958026886	0.997829794883728	0.997829794883728	1.0	2	1	2	SRSF1,SRSF6	SRSF1	SRSF1,SRSF6			0.001	1.0
334938	chr22	-	30581011	30581101	90	30581527	30581644	117	30580570	30580686	116	0.997361958026886	0.997829794883728	0.997829794883728	1.0	2	1	2	SRSF1,SRSF6	SRSF6	SRSF1,SRSF6	0.006	1.0													0.01	1.0
334939	chr22	-	30581011	30581101	90	30581333	30581408	75	30580570	30580701	131	0.997361958026886	0.997829794883728	0.997829794883728	0.998	2	1	2	SRSF1,SRSF6	SRSF1	SRSF1,SRSF6	0.001	1.0	-0.001	1.0	-0.001	1.0	-0.001	1.0	0.002	1.0	0.002	1.0	-0.0	1.0	0.001	1.0	0.0	1.0	0.001	1.0	0.003	1.0
334940	chr22	-	30581011	30581101	90	30581527	30581644	117	30580570	30580701	131	0.997361958026886	0.997829794883728	0.997829794883728	1.0	2	1	2	SRSF1,SRSF6	SRSF6	SRSF1,SRSF6	0.003	1.0					0.001	1.0	0.001	1.0	-0.001	1.0	-0.001	1.0	-0.001	1.0	0.001	1.0	0.002	1.0	0.001	1.0
334941	chr22	-	30581333	30581408	75	30581527	30581644	117	30580570	30580686	116	0.9783354997634888	0.9846113920211792	0.9846113920211792	1.0	1	1	2	SRSF1	SRSF6	SRSF1,SRSF6	0.001	1.0													0.001	1.0
334942	chr22	-	30581333	30581408	75	30581527	30581644	117	30580570	30580701	131	0.9783354997634888	0.9846113920211792	0.9846113920211792	1.0	1	1	2	SRSF1	SRSF6	SRSF1,SRSF6	0.003	1.0					0.001	1.0	0.001	1.0	-0.001	1.0	-0.001	1.0	-0.001	1.0	0.001	1.0	0.002	1.0	0.001	1.0
334943	chr22	-	30581333	30581408	75	30581527	30581644	117	30581011	30581101	90	0.9783354997634888	0.9846113920211792	0.9846113920211792	0.998	1	1	2	SRSF1	SRSF6	SRSF1,SRSF6	0.006	1.0	0.004	1.0	0.0	1.0	0.004	1.0	0.002	1.0	0.0	1.0	-0.001	1.0	-0.0	1.0	0.0	1.0	0.001	1.0	0.0	1.0
334944	chr22	-	30581527	30581644	117	30584545	30584717	172	30580570	30580686	116	0.999563694000244	0.9996190071105956	0.9996190071105956	1.0	1	2	2	SRSF6	SRSF11,SRSF6	SRSF1,SRSF6
334945	chr22	-	30581527	30581644	117	30584415	30584454	39	30580570	30580701	131	0.999563694000244	0.9996190071105956	0.9996190071105956	1.0	1	3	2	SRSF6	SRSF11,SRSF3,SRSF6	SRSF1,SRSF6	0.004	1.0
334946	chr22	-	30584364	30584454	90	30584545	30584717	172	30581527	30581644	117	0.9992488622665404	0.9956449270248412	0.9992488622665404	1.0	3	2	1	SRSF3,SRSF6,SRSF11	SRSF11,SRSF6	SRSF6									0.0	1.0
334947	chr22	-	30584415	30584454	39	30584545	30584717	172	30581527	30581644	117	0.9992488622665404	0.2865996360778808	0.9992488622665404	1.0	3	2	1	SRSF3,SRSF6,SRSF11	SRSF11,SRSF6	SRSF6									0.001	1.0
334948	chr22	-	30584545	30584717	172	30587285	30587395	110	30581527	30581644	117	0.9872902035713196	0.9993435144424438	0.9993435144424438		2	2	1	SRSF6,SRSF11	SRSF11,SRSF6	SRSF6
334949	chr22	-	30588020	30588174	154	30589190	30589270	80	30586997	30587395	398	0.9888917803764344	0.9967667460441588	0.9967667460441588	1.0	8	2	2	SRSF1,SRSF2,SRSF3,SRSF6,SRSF8,SRSF9,SRSF10,SRSF11	SRSF3,SRSF6	SRSF11,SRSF6							0.0	1.0
334950	chr22	-	30588020	30588174	154	30591809	30592131	322	30586997	30587395	398	0.9888917803764344	0.9967667460441588	0.9967667460441588	1.0	8	4	2	SRSF1,SRSF2,SRSF3,SRSF6,SRSF8,SRSF9,SRSF10,SRSF11	SRSF1,SRSF11,SRSF3,SRSF6	SRSF11,SRSF6
334951	chr22	-	30589190	30589270	80	30591809	30592131	322	30586997	30587395	398	0.9991205334663392	0.9902502298355104	0.9991205334663392	1.0	2	4	2	SRSF3,SRSF6	SRSF1,SRSF11,SRSF3,SRSF6	SRSF11,SRSF6
334952	chr22	-	30589190	30589270	80	30591809	30592131	322	30588020	30588174	154	0.9991205334663392	0.9902502298355104	0.9991205334663392	1.0	2	4	8	SRSF3,SRSF6	SRSF1,SRSF11,SRSF3,SRSF6	SRSF1,SRSF10,SRSF11,SRSF2,SRSF3,SRSF6,SRSF8,SRSF9
334953	chr22	+	30610234	30610335	101	30607082	30607395	313	30610870	30611063	193	0.0516519658267498	0.0001887313264887	0.0516519658267498		0	0	0
334954	chr22	+	30610870	30611063	193	30607151	30607395	244	30614348	30614501	153	0.988821506500244	0.9936454892158508	0.9936454892158508	1.0	0	0	0												0.016	1.0
334955	chr22	+	30610870	30611063	193	30607151	30607395	244	30615300	30615473	173	0.988821506500244	0.9936454892158508	0.9936454892158508	1.0	0	0	0
334958	chr22	+	30612872	30613042	170	30610870	30611063	193	30614348	30614501	153	0.9974597096443176	0.916124165058136	0.9974597096443176	1.0	0	0	0												0.013	1.0											0.009	1.0
334959	chr22	+	30612872	30613042	170	30610870	30611063	193	30615300	30615473	173	0.9974597096443176	0.916124165058136	0.9974597096443176	1.0	0	0	0
334960	chr22	+	30612872	30614501	1629	30610870	30611063	193	30615300	30615473	173	0.9974597096443176	0.9878851175308228	0.9974597096443176	1.0	0	0	0
334961	chr22	+	30612884	30613042	158	30610870	30611063	193	30614348	30614501	153	0.2674923539161682	0.916124165058136	0.916124165058136	1.0	0	0	0												0.023	1.0											0.013	1.0
334962	chr22	+	30614348	30614501	153	30607082	30607395	313	30615300	30615473	173	0.9897667169570924	0.9878851175308228	0.9897667169570924	1.0	0	0	0
334963	chr22	+	30614348	30614501	153	30610870	30611063	193	30615300	30615473	173	0.9897667169570924	0.9878851175308228	0.9897667169570924	1.0	0	0	0
334964	chr22	+	30614348	30614501	153	30612872	30613042	170	30615300	30615473	173	0.9897667169570924	0.9878851175308228	0.9897667169570924	1.0	0	0	0				0.016	1.0	-0.022	1.0	0.01	1.0													0.009	1.0
334965	chr22	+	30617302	30617495	193	30615600	30615787	187	30622967	30623083	116	0.5776444673538208	0.651727557182312	0.651727557182312	1.0	0	0	0																0.052	1.0							0.01	1.0
334966	chr22	+	30617329	30617480	151	30615600	30615787	187	30622967	30623083	116	0.808682918548584	0.0492776446044445	0.808682918548584	1.0	0	0	0																0.07	1.0							0.017	1.0
334967	chr22	+	30617329	30617495	166	30615600	30615787	187	30622967	30623083	116	0.808682918548584	0.651727557182312	0.808682918548584	1.0	0	0	0																0.038	1.0							0.007	1.0
334968	chr22	+	30617329	30617754	425	30615600	30615787	187	30622967	30623083	116	0.808682918548584	0.0533530488610267	0.808682918548584	1.0	0	0	0																0.113	1.0							0.027	1.0
334969	chr22	+	30617329	30618109	780	30615600	30615787	187	30622967	30623083	116	0.808682918548584	0.0161677356809377	0.808682918548584	1.0	0	0	0																0.158	1.0							0.041	1.0
334970	chr22	+	30622967	30623083	116	30617302	30617495	193	30626459	30627419	960	0.985773265361786	0.9750485420227052	0.985773265361786	1.0	0	0	0				-0.014	1.0			-0.007	1.0			-0.014	1.0							-0.014	1.0	-0.007	1.0	-0.008	1.0
334971	chr22	+	30624095	30624217	122	30622967	30623083	116	30626459	30627419	960	0.00429227668792	0.0056546418927609	0.0056546418927609	0.0	0	0	0								-0.005	1.0															-0.009	1.0
334972	chr22	-	30663012	30663260	248	30663403	30663514	111	30652050	30652297	247	0.0142775746062397	0.0272706095129251	0.0272706095129251	1.0	0	0	0				0.185	0.4098488459449348	-0.052	1.0	0.041	1.0	-0.057	1.0	0.136	0.9341679860440504	0.017	1.0	-0.027	1.0	0.025	1.0			0.067	1.0	0.059	1.0
334973	chr22	-	30663403	30664080	677	30666806	30667887	1081	30652050	30652297	247	0.9481755495071412	0.9053152203559875	0.9481755495071412		0	0	0
334974	chr22	-	30663403	30664080	677	30667461	30667887	426	30652050	30652297	247	0.9481755495071412	0.9053152203559875	0.9481755495071412	1.0	0	0	0														0.03	1.0							0.042	1.0
334981	chrX	+	55719313	55719347	34	55717748	55718419	671	55722185	55722285	100	0.8515769839286804	0.7806678414344788	0.8515769839286804	1.0	0	3	0		SRSF1,SRSF11,SRSF6
334983	chrX	+	55722185	55722285	100	55719313	55719347	34	55727306	55727390	84	0.9849573969841005	0.9662745594978333	0.9849573969841005	1.0	0	0	0
334984	chrX	+	55722185	55722285	100	55719313	55719347	34	55729293	55729360	67	0.9849573969841005	0.9662745594978333	0.9849573969841005	0.984	0	0	1			SRSF6	-0.015	1.0	0.004	1.0	-0.015	1.0			-0.015	1.0			0.004	1.0	0.016	1.0	-0.015	1.0	-0.002	1.0	-0.009	1.0
334986	chrX	+	55727306	55727390	84	55722185	55722285	100	55729293	55729360	67	0.0514947772026062	0.0717934221029281	0.0717934221029281	0.079	0	0	1			SRSF6	0.048	0.0179010546556603	-0.014	1.0	0.016	1.0	-0.021	1.0	0.021	1.0	0.032	1.0	0.006	1.0	0.054	0.3129564267905751	0.013	1.0	0.007	1.0	0.033	0.8897064157215457
334987	chrX	+	55729293	55729360	67	55722185	55722285	100	55731363	55731586	223	0.9785940051078796	0.988635241985321	0.988635241985321	1.0	1	0	2	SRSF6		SRSF11,SRSF6							0.006	1.0
334988	chrX	+	55751100	55751196	96	55731363	55731586	223	55753391	55753514	123	0.9895270466804504	0.993042290210724	0.993042290210724	0.938	1	2	0	SRSF6	SRSF11,SRSF6		-0.032	0.877130769229717	-0.023	1.0	-0.027	0.78259185043521	0.109	0.0053805243732131	-0.036	1.0	0.025	1.0	0.034	1.0	0.03	1.0	-0.015	1.0	0.057	0.7350774065771187	-0.012	1.0
334989	chrX	+	55753391	55753514	123	55719313	55719347	34	55755840	55755932	92	0.999502658843994	0.9990838170051576	0.999502658843994	1.0	0	0	1			SRSF6
334990	chrX	+	55755840	55755932	92	55753391	55753514	123	55757215	55757331	116	0.9910120964050292	0.991076648235321	0.991076648235321	0.974	1	0	0	SRSF6			-0.018	1.0	0.101	0.0078670721179063	-0.018	1.0	-0.012	1.0	0.013	1.0	-0.028	1.0	-0.014	1.0	-0.028	1.0	0.001	1.0	-0.002	1.0	-0.005	1.0
334991	chr22	-	30927529	30927803	274	30928018	30928207	189	30926712	30926871	159	0.0187441874295473	0.0116183729842305	0.0187441874295473	0.011	0	4	2		SRSF1,SRSF11,SRSF2,SRSF6	SRSF1,SRSF6	-0.004	1.0	-0.002	1.0	0.01	0.8224844037200502	-0.009	1.0	-0.006	1.0	0.007	1.0	-0.024	0.5008910870736789	0.015	0.5915772743012752	-0.012	1.0	0.004	1.0	0.004	1.0
334992	chr22	-	30927529	30927803	274	30928027	30928228	201	30926712	30926871	159	0.0187441874295473	0.0116183729842305	0.0187441874295473	0.022	0	4	2		SRSF1,SRSF11,SRSF2,SRSF6	SRSF1,SRSF6	-0.017	0.6919991141372779	-0.001	1.0	0.015	0.5691353057505244	-0.002	1.0	-0.017	1.0	0.027	1.0	-0.046	0.760636605210389	0.031	1.0	-0.026	0.9118860575185496	0.019	0.5442732173626277	0.001	1.0
334993	chr22	-	30928018	30928207	189	30932358	30932452	94	30925129	30926871	1742	0.9970709681510924	0.997259259223938	0.997259259223938	1.0	4	4	2	SRSF1,SRSF2,SRSF6,SRSF11	SRSF1,SRSF11,SRSF2,SRSF6	SRSF1,SRSF6									0.001	1.0
334994	chr22	-	30928027	30928207	180	30932358	30932452	94	30926610	30926871	261	0.9970709681510924	0.59748375415802	0.9970709681510924	1.0	4	4	2	SRSF1,SRSF2,SRSF6,SRSF11	SRSF1,SRSF11,SRSF2,SRSF6	SRSF1,SRSF6									0.002	1.0
334995	chr22	-	30932358	30932452	94	30932544	30932769	225	30926732	30928207	1475	0.9687463641166688	0.9712628126144408	0.9712628126144408	1.0	4	2	4	SRSF1,SRSF2,SRSF6,SRSF11	SRSF2,SRSF6	SRSF1,SRSF11,SRSF2,SRSF6
334996	chr22	-	30932544	30932769	225	30934059	30934191	132	30932358	30932452	94	0.9954673051834106	0.9965741038322448	0.9965741038322448	1.0	2	4	4	SRSF2,SRSF6	SRSF1,SRSF11,SRSF2,SRSF6	SRSF1,SRSF11,SRSF2,SRSF6	0.002	1.0
334997	chr22	-	30932888	30933030	142	30933465	30933520	55	30932544	30932769	225	0.9387853741645812	0.9508873820304872	0.9508873820304872	0.998	3	1	2	SRSF1,SRSF6,SRSF11	SRSF11	SRSF2,SRSF6	-0.001	1.0	0.001	1.0	-0.001	1.0	0.001	1.0	-0.001	1.0	-0.001	1.0	-0.001	1.0	-0.001	1.0	-0.002	1.0	0.003	1.0	-0.002	1.0
334998	chr22	-	30932888	30933030	142	30934059	30934191	132	30932544	30932769	225	0.9387853741645812	0.9508873820304872	0.9508873820304872	1.0	3	4	2	SRSF1,SRSF6,SRSF11	SRSF1,SRSF11,SRSF2,SRSF6	SRSF2,SRSF6	-0.002	1.0			-0.002	1.0			-0.002	1.0							-0.002	1.0	-0.002	1.0	-0.001	1.0
334999	chr22	-	30933465	30933520	55	30934059	30934191	132	30932544	30932769	225	0.9861856698989868	0.9935577511787416	0.9935577511787416	1.0	1	4	2	SRSF11	SRSF1,SRSF11,SRSF2,SRSF6	SRSF2,SRSF6	-0.005	1.0			-0.005	1.0			-0.005	1.0							-0.005	1.0	-0.005	1.0	-0.002	1.0
335000	chr22	-	30933465	30933520	55	30934059	30934191	132	30932888	30933030	142	0.9861856698989868	0.9935577511787416	0.9935577511787416	1.0	1	4	3	SRSF11	SRSF1,SRSF11,SRSF2,SRSF6	SRSF1,SRSF11,SRSF6											0.001	1.0
335001	chr22	-	30933693	30933777	84	30934059	30934191	132	30933465	30933520	55	0.0959922075271606	0.1518039852380752	0.1518039852380752	0.0	0	4	1		SRSF1,SRSF11,SRSF2,SRSF6	SRSF11	0.001	1.0	0.002	1.0	0.0	1.0	0.001	1.0	0.001	1.0	0.001	1.0	0.001	1.0	0.001	1.0	0.001	1.0	0.001	1.0	0.0	1.0
335002	chr22	-	30934059	30934191	132	30934780	30935161	381	30933465	30933520	55	0.997634768486023	0.9971392750740052	0.997634768486023	1.0	4	3	1	SRSF1,SRSF2,SRSF6,SRSF11	SRSF11,SRSF2,SRSF6	SRSF11					0.001	1.0
335003	chr22	-	30937582	30937711	129	30938064	30938205	141	30936931	30937037	106	0.999650776386261	0.9994384050369264	0.999650776386261	1.0	3	2	2	SRSF1,SRSF6,SRSF11	SRSF11,SRSF6	SRSF11,SRSF6
335004	chr22	-	30937814	30937969	155	30938064	30938205	141	30937582	30937711	129	0.9981940984725952	0.9972994923591614	0.9981940984725952	1.0	2	2	3	SRSF1,SRSF6	SRSF11,SRSF6	SRSF1,SRSF11,SRSF6	-0.001	1.0			-0.001	1.0	-0.003	1.0	0.0	1.0	-0.003	1.0	-0.003	1.0	-0.002	1.0	-0.001	1.0	-0.001	1.0	0.001	1.0
335005	chr22	-	30938064	30938205	141	30939620	30939706	86	30937814	30937969	155	0.9946090579032898	0.9896690249443054	0.9946090579032898	1.0	2	4	2	SRSF6,SRSF11	SRSF1,SRSF11,SRSF6,SRSF8	SRSF1,SRSF6	0.002	1.0			0.005	1.0	0.007	1.0							0.002	1.0
335006	chr22	-	30941432	30941558	126	30941890	30942002	112	30940757	30940837	80	0.9988363981246948	0.9992650747299194	0.9992650747299194	0.966	3	3	6	SRSF1,SRSF6,SRSF11	SRSF1,SRSF11,SRSF6	SRSF1,SRSF10,SRSF11,SRSF2,SRSF6,SRSF8	0.024	0.2402004555782453	0.005	1.0	-0.019	0.1615834208835321	-0.012	1.0	0.018	1.0	0.011	1.0	0.0	1.0	-0.012	1.0	-0.002	1.0	0.012	1.0	-0.0	1.0
335007	chr22	-	30941890	30942002	112	30942111	30942271	160	30941432	30941558	126	0.9754859805107116	0.9398794174194336	0.9754859805107116	1.0	3	4	3	SRSF1,SRSF6,SRSF11	SRSF1,SRSF10,SRSF11,SRSF6	SRSF1,SRSF11,SRSF6															0.001	1.0
335008	chr22	-	30946340	30946449	109	30967821	30968844	1023	30942111	30942271	160	0.9988943338394164	0.9839817881584167	0.9988943338394164	1.0	2	11	4	SRSF6,SRSF11	SRSF1,SRSF10,SRSF11,SRSF2,SRSF3,SRSF4,SRSF5,SRSF6,SRSF7,SRSF8,SRSF9	SRSF1,SRSF10,SRSF11,SRSF6																					0.002	1.0
335010	chr22	-	30956762	30956797	35	30958640	30958694	54	30950376	30950445	69	0.9942326545715332	0.9986549615859984	0.9986549615859984	1.0	0	1	4		SRSF6	SRSF1,SRSF11,SRSF2,SRSF6
335011	chr22	-	30956762	30956797	35	30967821	30968844	1023	30950376	30950445	69	0.9942326545715332	0.9986549615859984	0.9986549615859984	1.0	0	11	4		SRSF1,SRSF10,SRSF11,SRSF2,SRSF3,SRSF4,SRSF5,SRSF6,SRSF7,SRSF8,SRSF9	SRSF1,SRSF11,SRSF2,SRSF6	-0.011	1.0	0.01	1.0	-0.011	1.0			-0.011	1.0	0.015	1.0					-0.011	1.0	0.002	1.0	-0.011	1.0
335014	chr22	-	30958640	30958694	54	30967821	30968844	1023	30950376	30950445	69	0.9766273498535156	0.9740875959396362	0.9766273498535156	1.0	1	11	4	SRSF6	SRSF1,SRSF10,SRSF11,SRSF2,SRSF3,SRSF4,SRSF5,SRSF6,SRSF7,SRSF8,SRSF9	SRSF1,SRSF11,SRSF2,SRSF6	-0.004	1.0	0.01	1.0	-0.004	1.0			-0.004	1.0	0.007	1.0					-0.004	1.0	0.003	1.0	-0.004	1.0
335015	chr22	-	30958640	30958694	54	30967821	30968844	1023	30956762	30956797	35	0.9766273498535156	0.9740875959396362	0.9766273498535156	0.995	1	11	0	SRSF6	SRSF1,SRSF10,SRSF11,SRSF2,SRSF3,SRSF4,SRSF5,SRSF6,SRSF7,SRSF8,SRSF9		0.001	1.0	0.009	1.0	-0.005	1.0	0.008	1.0	0.008	1.0	0.014	1.0	0.0	1.0	0.015	1.0	0.016	0.9476247531481302	0.004	1.0	0.013	1.0
335019	chr22	-	30963224	30963334	110	30967821	30968844	1023	30958640	30958694	54	0.02649787068367	0.018875066190958	0.02649787068367	0.008	0	11	1		SRSF1,SRSF10,SRSF11,SRSF2,SRSF3,SRSF4,SRSF5,SRSF6,SRSF7,SRSF8,SRSF9	SRSF6	0.006	1.0	0.002	1.0	-0.001	1.0	0.009	1.0	-0.0	1.0	-0.0	1.0	-0.007	1.0	-0.009	1.0	0.001	1.0	0.001	1.0	0.001	1.0
335020	chr22	+	31080449	31080569	120	31064104	31064187	83	31080675	31080754	79	0.1319677531719207	0.0251835994422435	0.1319677531719207	1.0	0	5	1		SRSF1,SRSF11,SRSF2,SRSF6,SRSF7	SRSF6							0.005	1.0	0.007	1.0	-0.009	1.0	-0.003	1.0	-0.009	1.0			0.014	1.0	0.005	1.0
335021	chr22	+	31080449	31080569	120	31064104	31064187	83	31083178	31083309	131	0.1319677531719207	0.0251835994422435	0.1319677531719207	0.878	0	5	2		SRSF1,SRSF11,SRSF2,SRSF6,SRSF7	SRSF11,SRSF6	0.097	0.1161289327504976	0.112	1.0	0.212	1.530512437713943e-05	0.067	0.1539803218080396	-0.03	1.0	0.168	2.3456513548048628e-06	0.072	0.0743335581979069	0.064	0.1775604978316204	-0.0	1.0	-0.047	1.0	-0.001	1.0
335022	chr22	+	31080449	31080754	305	31064117	31064187	70	31083178	31083309	131	0.1319677531719207	0.2026229202747345	0.2026229202747345	0.92	1	5	2	SRSF6	SRSF1,SRSF11,SRSF2,SRSF6,SRSF7	SRSF11,SRSF6	0.08	0.0425856502174866	0.03	0.9834438722288468	0.181	3.715697284589177e-07	0.057	0.0776526781553492	-0.013	1.0	0.133	3.399606374676413e-07	0.052	0.0624496614644468	0.053	0.1091487468738453	0.01	1.0	-0.024	1.0	0.013	1.0
335023	chr22	+	31080449	31080754	305	31064117	31064187	70	31087964	31088101	137	0.1319677531719207	0.2026229202747345	0.2026229202747345	1.0	1	5	2	SRSF6	SRSF1,SRSF11,SRSF2,SRSF6,SRSF7	SRSF1,SRSF6			0.026	1.0					0.004	1.0	0.018	1.0	0.005	1.0							0.006	1.0
335028	chr22	+	31082909	31083002	93	31080675	31080754	79	31083178	31083309	131	0.0187208503484725	0.2391953468322754	0.2391953468322754	0.022	0	1	2		SRSF6	SRSF11,SRSF6	-0.037	0.1202542635970681	0.023	0.7680830981728546	-0.084	0.0011368196649423	-0.083	0.1551550874865004	-0.006	1.0	0.003	1.0	-0.007	1.0	0.002	1.0	-0.016	1.0	-0.083	0.010050762284855	-0.081	0.0187973214835448
335029	chr22	+	31082909	31083002	93	31081317	31081456	139	31083178	31083309	131	0.0187208503484725	0.2391953468322754	0.2391953468322754	0.037	0	1	2		SRSF11	SRSF11,SRSF6	-0.011	1.0	0.015	1.0	-0.06	0.0531958529790396	-0.125	0.447414400247866	0.001	1.0	-0.023	1.0	-0.02	1.0	0.008	1.0	-0.017	1.0	-0.037	0.4412141823160553	-0.022	0.9165168497516868
335031	chr22	+	31082915	31083002	87	31080675	31080754	79	31083178	31083309	131	0.0143496543169021	0.2391953468322754	0.2391953468322754	0.043	0	1	2		SRSF6	SRSF11,SRSF6	0.003	1.0	-0.008	1.0	-0.056	0.1041961136260547	-0.078	0.2610329754426453	0.035	1.0	0.004	1.0	-0.008	1.0	-0.026	1.0	0.033	1.0	-0.031	1.0	-0.015	1.0
335032	chr22	+	31082915	31083002	87	31081307	31081456	149	31083178	31083309	131	0.0143496543169021	0.2391953468322754	0.2391953468322754	0.038	0	1	2		SRSF11	SRSF11,SRSF6	-0.011	1.0	0.025	0.4756447263542475	-0.04	0.1882757600060541	-0.138	0.2970893340131919	0.002	1.0	-0.021	1.0	-0.032	1.0	0.014	1.0	-0.009	1.0	-0.034	0.5384241280720004	-0.022	0.927458073176176
335033	chr22	+	31083178	31083309	131	31064104	31064187	83	31087964	31088101	137	0.9897890090942384	0.9952331781387328	0.9952331781387328	1.0	2	5	2	SRSF6,SRSF11	SRSF1,SRSF11,SRSF2,SRSF6,SRSF7	SRSF1,SRSF6			0.017	1.0					0.004	1.0	0.017	1.0	0.006	1.0							0.005	1.0
335034	chr22	+	31083178	31083309	131	31080449	31080754	305	31087964	31088101	137	0.9897890090942384	0.9952331781387328	0.9952331781387328	1.0	2	1	2	SRSF6,SRSF11	SRSF6	SRSF1,SRSF6	-0.004	1.0	0.008	1.0	0.003	1.0	0.01	1.0	-0.004	1.0	-0.003	1.0	0.002	1.0	-0.005	1.0	-0.001	1.0	-0.004	1.0	0.0	1.0
335035	chr22	+	31083178	31083309	131	31081317	31081456	139	31087964	31088101	137	0.9897890090942384	0.9952331781387328	0.9952331781387328	1.0	2	1	2	SRSF6,SRSF11	SRSF11	SRSF1,SRSF6													0.005	1.0	0.005	1.0
335037	chr22	+	31087964	31088113	149	31083178	31083309	131	31088512	31088606	94	0.9977635145187378	0.9982083439826964	0.9982083439826964	1.0	2	2	0	SRSF1,SRSF6	SRSF11,SRSF6
335038	chr22	+	31089698	31090019	321	31088871	31088969	98	31090107	31090180	73	0.9967001080513	0.9983064532279968	0.9983064532279968	1.0	0	2	1		SRSF11,SRSF6	SRSF11					0.129	4.298113812818383e-11					0.003	1.0					0.004	1.0
335039	chr22	+	31089698	31090019	321	31088871	31088969	98	31090807	31090879	72	0.9967001080513	0.9983064532279968	0.9983064532279968	1.0	0	2	0		SRSF11,SRSF6				-0.015	1.0			0.005	1.0					0.011	1.0	0.008	1.0
335040	chr22	+	31090107	31090180	73	31088871	31088969	98	31090807	31090879	72	0.9945694208145142	0.995435357093811	0.995435357093811	1.0	1	2	0	SRSF11	SRSF11,SRSF6				-0.031	1.0			0.013	1.0					0.026	1.0	0.022	1.0
335041	chr22	+	31090107	31090180	73	31089655	31090019	364	31090807	31090879	72	0.9945694208145142	0.995435357093811	0.995435357093811	1.0	1	0	0	SRSF11					0.005	1.0							0.005	1.0
335042	chr22	+	31090807	31090879	72	31090107	31090180	73	31090960	31091482	522	0.9842303991317748	0.9819507598876952	0.9842303991317748	1.0	0	1	4		SRSF11	SRSF1,SRSF11,SRSF2,SRSF6	-0.021	1.0			-0.017	1.0			-0.021	1.0	0.004	1.0					-0.015	1.0	-0.021	1.0	-0.021	1.0
335043	chr22	+	31093783	31093876	93	31091674	31091847	173	31095302	31095455	153	0.5963490605354309	0.9846484065055848	0.9846484065055848	0.0	0	2	3		SRSF11,SRSF6	SRSF1,SRSF11,SRSF6	-0.001	1.0	-0.025	1.0	-0.014	1.0	0.0	1.0	-0.004	1.0	0.012	1.0	0.01	1.0	0.015	1.0	-0.008	1.0	-0.006	1.0	-0.016	1.0
335044	chr22	+	31095302	31096897	1595	31091674	31091847	173	31096997	31097060	63	0.9954115152359008	0.980282425880432	0.9954115152359008	1.0	3	2	1	SRSF1,SRSF6,SRSF11	SRSF11,SRSF6	SRSF11
335045	chr22	+	31095533	31095609	76	31095302	31095455	153	31096732	31096897	165	0.7973867058753967	0.9613885879516602	0.9613885879516602	1.0	2	3	2	SRSF6,SRSF11	SRSF1,SRSF11,SRSF6	SRSF11,SRSF6					0.004	1.0			0.004	1.0					0.003	1.0	0.004	1.0	0.004	1.0
335046	chr22	+	31095533	31095609	76	31095302	31095455	153	31097268	31097338	70	0.7973867058753967	0.9613885879516602	0.9613885879516602	1.0	2	3	4	SRSF6,SRSF11	SRSF1,SRSF11,SRSF6	SRSF11,SRSF3,SRSF6,SRSF7											0.006	1.0			0.008	1.0
335047	chr22	+	31095851	31096897	1046	31095533	31095609	76	31096997	31097338	341	0.3082463145256042	0.980282425880432	0.980282425880432	1.0	2	2	4	SRSF6,SRSF11	SRSF11,SRSF6	SRSF11,SRSF3,SRSF6,SRSF7					0.026	1.0					0.014	1.0	0.029	1.0
335048	chr22	+	31096732	31096897	165	31095302	31095455	153	31097268	31097338	70	0.9580473899841307	0.980282425880432	0.980282425880432	1.0	2	3	4	SRSF6,SRSF11	SRSF1,SRSF11,SRSF6	SRSF11,SRSF3,SRSF6,SRSF7											0.016	1.0			0.015	1.0
335049	chr22	+	31096732	31096897	165	31095533	31095609	76	31096997	31097060	63	0.9580473899841307	0.980282425880432	0.980282425880432	1.0	2	2	1	SRSF6,SRSF11	SRSF11,SRSF6	SRSF11					0.006	1.0					0.004	1.0	0.01	1.0
335050	chr22	+	31096732	31096897	165	31095533	31095609	76	31097268	31097338	70	0.9580473899841307	0.980282425880432	0.980282425880432	0.816	2	2	4	SRSF6,SRSF11	SRSF11,SRSF6	SRSF11,SRSF3,SRSF6,SRSF7	0.065	0.7724181507575698	0.089	0.6171899122775838	-0.1	0.015797355763869	-0.049	1.0	0.044	1.0	0.066	0.7453909918058617	0.074	0.5770951529964321	-0.039	1.0	-0.033	1.0	-0.027	1.0	-0.046	1.0
335051	chr22	+	31096997	31097060	63	31095302	31096897	1595	31097268	31097338	70	0.9603633880615234	0.9456203579902648	0.9603633880615234	1.0	1	3	4	SRSF11	SRSF1,SRSF11,SRSF6	SRSF11,SRSF3,SRSF6,SRSF7	0.004	1.0
335052	chr22	+	31096997	31097060	63	31095533	31095609	76	31097268	31097338	70	0.9603633880615234	0.9456203579902648	0.9603633880615234	0.637	1	2	4	SRSF11	SRSF11,SRSF6	SRSF11,SRSF3,SRSF6,SRSF7	-0.02	1.0	0.117	0.6887409424639322	-0.243	0.0007118428236333	-0.053	1.0	-0.034	1.0	0.104	0.7251014067195101	0.142	0.48372961762831	0.038	1.0	-0.104	1.0	-0.108	1.0	-0.138	0.8128627658466051
335053	chr22	+	31099061	31099179	118	31098666	31098840	174	31099744	31099896	152	0.9961808919906616	0.9994943737983704	0.9994943737983704	0.954	2	2	3	SRSF6,SRSF11	SRSF11,SRSF6	SRSF11,SRSF6,SRSF8	-0.035	0.0830744602080976	0.053	0.0870319947148715	0.067	0.0100682529419543	0.003	1.0	0.088	0.011079086628862	-0.014	1.0	-0.006	1.0	0.031	1.0	0.039	1.0	0.001	1.0	-0.006	1.0
335054	chr22	+	31099064	31099179	115	31098666	31098840	174	31099744	31099896	152	0.8962060809135437	0.9994943737983704	0.9994943737983704	0.918	2	2	3	SRSF6,SRSF11	SRSF11,SRSF6	SRSF11,SRSF6,SRSF8	-0.06	0.0373712079528176	0.104	0.0557481696642532	0.125	0.0062939336934031	0.015	1.0	0.136	0.0252657056980804	-0.024	1.0	-0.009	1.0	0.058	1.0	0.06	1.0	0.004	1.0	-0.006	1.0
335055	chr22	+	31100884	31100953	69	31099744	31099896	152	31104315	31104757	442	0.9826397895812988	0.2090849876403808	0.9826397895812988	0.976	0	3	0		SRSF11,SRSF6,SRSF8		0.065	0.0370788943559212	0.029	1.0	-0.024	1.0	0.007	1.0	0.009	1.0	0.006	1.0	0.039	1.0	0.018	1.0	-0.009	1.0	-0.011	1.0	0.055	0.1682062026359306
335056	chr22	+	31100884	31101049	165	31099744	31099896	152	31104315	31104757	442	0.9826397895812988	0.9514360427856444	0.9826397895812988	0.989	1	3	0	SRSF6	SRSF11,SRSF6,SRSF8		0.026	0.310544329430148	0.009	1.0	-0.011	1.0	0.004	1.0	0.005	1.0	0.003	1.0	0.016	1.0	0.007	1.0	-0.005	1.0	-0.006	1.0	0.02	0.9288572693336746
335085	chr22	+	31124844	31126010	1166	31122965	31123119	154	31126375	31126489	114	0.8217669725418091	0.70686936378479	0.8217669725418091	1.0	0	0	0														0.095	1.0							0.037	1.0
335086	chr22	+	31124844	31126010	1166	31124141	31124263	122	31126375	31126489	114	0.8217669725418091	0.70686936378479	0.8217669725418091	1.0	0	0	0				0.122	1.0			0.099	1.0
335094	chr22	+	31133097	31133235	138	31128470	31128654	184	31133405	31133483	78	0.9723963737487792	0.939428210258484	0.9723963737487792	1.0	0	2	0		SRSF11,SRSF6		-0.003	1.0	0.016	1.0	-0.026	1.0	0.086	1.0	0.005	1.0	0.036	1.0					-0.026	1.0	-0.026	1.0	0.019	1.0
335097	chr22	+	31133405	31133483	78	31133097	31133235	138	31133609	31133714	105	0.7825255393981934	0.8074297904968262	0.8074297904968262	0.895	0	0	0				-0.063	1.0	-0.085	1.0	0.024	0.9620406018179064	0.145	1.0	0.003	1.0	0.007	1.0	0.185	1.0	0.013	1.0	-0.008	1.0	-0.008	1.0	-0.059	1.0
335101	chr22	+	31176261	31176417	156	31160144	31160303	159	31181704	31182028	324	0.1149612888693809	0.1856383383274078	0.1856383383274078	1.0	0	0	0				-0.015	1.0			-0.015	1.0			0.016	1.0					0.029	1.0	0.07	1.0	-0.015	1.0	-0.015	1.0
335102	chr22	+	31176261	31176417	156	31160144	31160303	159	31182968	31183066	98	0.1149612888693809	0.1856383383274078	0.1856383383274078	1.0	0	0	0				0.07	0.3851693845772775	0.101	1.0	0.106	0.2749009493526376	0.014	1.0	-0.008	1.0	0.025	1.0	0.002	1.0	0.021	1.0	0.104	0.6218995107312489	0.029	1.0	0.041	1.0
335103	chr22	+	31176261	31176417	156	31160144	31160303	159	31187046	31187270	224	0.1149612888693809	0.1856383383274078	0.1856383383274078	0.233	0	0	1			SRSF6	0.134	3.7919242025008446e-06	-0.116	0.0652840968576193	0.067	0.183450243581926	0.031	1.0	-0.066	0.7314148897458549	-0.085	0.2239569965410283	-0.052	1.0	-0.006	1.0	0.012	1.0	0.024	1.0	0.013	1.0
335104	chr22	+	31176261	31176417	156	31160144	31160303	159	31192683	31192702	19	0.1149612888693809	0.1856383383274078	0.1856383383274078	0.579	0	0	1			SRSF6	0.35	1.540124619021717e-09	-0.076	1.0	0.383	1.0872274453502996e-12	-0.025	1.0	-0.072	1.0	-0.172	0.315156659048296	-0.125	0.9284397479969329	-0.052	1.0	-0.118	1.0	0.167	0.2891581655250471	0.072	1.0
335105	chr22	+	31176261	31176417	156	31160144	31160303	159	31195468	31195581	113	0.1149612888693809	0.1856383383274078	0.1856383383274078	1.0	0	0	0				0.106	0.0920714753734955	0.04	1.0	0.101	1.0	0.051	1.0					0.04	1.0	0.015	1.0			0.016	1.0	0.025	1.0
335106	chr22	+	31176261	31176417	156	31160144	31160303	159	31196935	31197157	222	0.1149612888693809	0.1856383383274078	0.1856383383274078	1.0	0	0	0				0.07	1.0					0.023	1.0									0.03	1.0	0.02	1.0	0.013	1.0
335107	chr22	+	31176261	31176417	156	31160144	31160303	159	31201497	31201615	118	0.1149612888693809	0.1856383383274078	0.1856383383274078	1.0	0	0	0				0.105	0.051128974670314	-0.321	0.0010420836717732	0.06	0.6012345955643089	0.032	1.0	0.015	1.0	0.022	1.0	-0.02	1.0	0.092	0.1420531879602598	0.024	1.0	0.041	1.0	0.018	1.0
335108	chr22	+	31176261	31176417	156	31160144	31160303	159	31204488	31207019	2531	0.1149612888693809	0.1856383383274078	0.1856383383274078	1.0	0	0	2			SRSF1,SRSF6	0.031	1.0					0.023	1.0	0.034	1.0	0.011	1.0	0.024	1.0							0.013	1.0
335109	chr22	+	31182968	31183066	98	31160242	31160303	61	31187046	31187270	224	0.0826270207762718	0.1005087867379188	0.1005087867379188	0.034	0	0	1			SRSF6	0.0	1.0	-0.008	1.0	-0.027	0.4410037553950262	0.018	1.0	-0.024	1.0	-0.011	1.0	0.008	1.0	0.001	1.0	-0.037	0.6975359117998767	-0.036	0.4738260455566692	-0.011	1.0
335110	chr22	+	31182968	31183066	98	31160242	31160303	61	31192683	31192702	19	0.0826270207762718	0.1005087867379188	0.1005087867379188	0.0	0	0	1			SRSF6	-0.008	1.0	-0.033	1.0	-0.003	1.0	-0.036	1.0	0.0	1.0	-0.058	0.5625256213450783	-0.034	1.0	-0.008	1.0	-0.11	0.1815744359500574	-0.012	1.0	-0.008	1.0
335115	chr22	+	31187046	31187270	224	31160181	31160303	122	31192683	31192702	19	0.9319871068000792	0.9566476941108704	0.9566476941108704	0.865	1	0	1	SRSF6		SRSF6	0.119	0.0011069947071684	0.065	0.5928277473521208	0.289	1.3199818987976142e-13	-0.039	1.0	0.006	1.0	-0.041	1.0	-0.024	1.0	-0.018	1.0	-0.054	0.853650618453259	0.111	0.0789635966676458	0.049	0.9085871523268088
335116	chr22	+	31187046	31187270	224	31160181	31160303	122	31195468	31195581	113	0.9319871068000792	0.9566476941108704	0.9566476941108704	1.0	1	0	0	SRSF6			0.017	1.0	0.015	1.0	0.023	1.0	0.013	1.0					0.016	1.0	0.005	1.0			0.005	1.0	0.009	1.0
335117	chr22	+	31187046	31187270	224	31160181	31160303	122	31196935	31196990	55	0.9319871068000792	0.9566476941108704	0.9566476941108704	1.0	1	0	0	SRSF6			0.011	1.0					0.004	1.0									0.006	1.0	0.005	1.0	0.005	1.0
335118	chr22	+	31187046	31187270	224	31160181	31160303	122	31201497	31201615	118	0.9319871068000792	0.9566476941108704	0.9566476941108704	1.0	1	0	0	SRSF6			0.013	1.0	-0.076	0.0552041763729091	0.013	1.0	0.011	1.0	0.008	1.0	0.016	1.0	-0.006	1.0	0.033	0.5911091515218017	0.01	1.0	0.018	1.0	0.008	1.0
335119	chr22	+	31187046	31187270	224	31160181	31160303	122	31204488	31204966	478	0.9319871068000792	0.9566476941108704	0.9566476941108704	1.0	1	0	0	SRSF6			0.004	1.0					0.004	1.0	0.013	1.0	0.004	1.0	0.012	1.0							0.005	1.0
335120	chr22	+	31187046	31187270	224	31176261	31176417	156	31192683	31192702	19	0.9319871068000792	0.9566476941108704	0.9566476941108704	0.962	1	0	1	SRSF6		SRSF6	-0.007	1.0	0.043	0.2705179514165274	0.015	1.0	0.024	1.0	0.015	1.0	0.021	1.0	0.059	0.0270348429269876	0.056	0.0611039682313211	-0.001	1.0	-0.006	1.0	-0.008	1.0
335121	chr22	+	31187046	31187270	224	31176261	31176417	156	31195468	31195581	113	0.9319871068000792	0.9566476941108704	0.9566476941108704	1.0	1	0	0	SRSF6			0.01	1.0							0.009	1.0									0.016	1.0
335122	chr22	+	31187046	31187270	224	31176261	31176417	156	31196935	31196990	55	0.9319871068000792	0.9566476941108704	0.9566476941108704	1.0	1	0	0	SRSF6
335123	chr22	+	31187046	31187270	224	31176261	31176417	156	31201497	31201615	118	0.9319871068000792	0.9566476941108704	0.9566476941108704	1.0	1	0	0	SRSF6																					0.011	1.0
335124	chr22	+	31187046	31187270	224	31176261	31176417	156	31204488	31204966	478	0.9319871068000792	0.9566476941108704	0.9566476941108704	1.0	1	0	0	SRSF6																					0.008	1.0
335125	chr22	+	31187046	31187270	224	31182968	31183066	98	31192683	31192702	19	0.9319871068000792	0.9566476941108704	0.9566476941108704	1.0	1	0	1	SRSF6		SRSF6	0.009	1.0			0.006	1.0	0.01	1.0			0.007	1.0					0.007	1.0
335126	chr22	+	31187046	31187270	224	31182968	31183066	98	31195468	31195581	113	0.9319871068000792	0.9566476941108704	0.9566476941108704	1.0	1	0	0	SRSF6																	0.008	1.0
335127	chr22	+	31192683	31192702	19	31160182	31160303	121	31195468	31195581	113	0.9498764872550964	0.9447342157363892	0.9498764872550964	1.0	1	0	0	SRSF6			0.043	1.0	0.031	1.0	0.026	1.0	0.057	1.0					0.057	1.0	0.013	1.0			0.015	1.0	0.03	1.0
335136	chr22	+	31192683	31192702	19	31187046	31187270	224	31195468	31195581	113	0.9498764872550964	0.9447342157363892	0.9498764872550964	0.957	1	1	0	SRSF6	SRSF6		-0.041	0.4269503266526635	-0.021	0.5622785461297689	-0.021	0.9195694149424964	-0.028	0.9567126366092024	0.037	1.0	0.006	1.0	-0.008	1.0	0.016	1.0	-0.012	1.0	-0.011	1.0	-0.023	1.0
335140	chr22	+	31195468	31195581	113	31160181	31160303	122	31196935	31196990	55	0.9791863560676576	0.9918670654296876	0.9918670654296876	1.0	0	0	0				0.016	1.0					0.008	1.0									0.007	1.0	0.006	1.0	0.009	1.0
335142	chr22	+	31195468	31195581	113	31176261	31176417	156	31196935	31196990	55	0.9791863560676576	0.9918670654296876	0.9918670654296876	1.0	0	0	0
335144	chr22	+	31195468	31195581	113	31187046	31187270	224	31196935	31196990	55	0.9791863560676576	0.9918670654296876	0.9918670654296876	1.0	0	1	0		SRSF6						0.008	1.0			0.006	1.0			0.015	1.0	0.007	1.0					0.02	1.0
335146	chr22	+	31195468	31195581	113	31192683	31192702	19	31196935	31196990	55	0.9791863560676576	0.9918670654296876	0.9918670654296876	0.935	0	1	0		SRSF6		-0.001	1.0	-0.039	1.0	0.145	1.7827320054916693e-05	-0.037	1.0	0.028	1.0	0.01	1.0	-0.05	0.4967552607905851	-0.018	1.0	-0.007	1.0	0.037	0.9798570086078872	0.027	1.0
335147	chr22	+	31195468	31195581	113	31192683	31192702	19	31201497	31201615	118	0.9791863560676576	0.9918670654296876	0.9918670654296876	0.921	0	1	0		SRSF6		0.079	0.1155538635033136	-0.068	0.323552822895526	-0.004	1.0	-0.002	1.0	0.006	1.0	0.079	0.5873959632896507	0.043	1.0	0.026	1.0	0.005	1.0	0.08	0.3981196285078182	0.06	0.9484755366372806
335152	chr22	+	31196935	31196990	55	31195468	31195581	113	31201497	31201615	118	0.9312362670898438	0.8155421018600464	0.9312362670898438	0.978	0	0	0				-0.024	1.0	0.026	0.6307941265375199	-0.013	1.0	-0.002	1.0	-0.031	1.0	0.035	0.7512340146835369	0.007	1.0	-0.014	1.0	-0.031	1.0	-0.026	1.0	-0.017	1.0
335159	chr22	+	31196935	31197157	222	31192683	31192702	19	31201497	31201615	118	0.9312362670898438	0.4432173669338226	0.9312362670898438	0.604	0	1	0		SRSF6		0.293	0.012257533617099	-0.118	1.0	-0.093	1.0	0.021	1.0	-0.027	1.0	0.034	1.0	0.184	0.5855361152854061	0.088	1.0	-0.057	1.0	0.23	0.2719387868491521	0.05	1.0
335161	chr22	+	31196935	31197157	222	31195468	31195581	113	31201497	31201615	118	0.9312362670898438	0.4432173669338226	0.9312362670898438	0.944	0	0	0				-0.054	0.7088490073008626	0.063	0.6007719980231063	-0.018	1.0	0.0	1.0	-0.073	1.0	0.057	0.758052327155091	0.026	1.0	-0.031	1.0	-0.073	1.0	-0.058	1.0	-0.041	1.0
335162	chr22	+	31201497	31201615	118	31160181	31160303	122	31204488	31204966	478	0.9961611032485962	0.9984241724014282	0.9984241724014282	1.0	0	0	0				0.006	1.0					0.008	1.0	0.024	1.0	0.009	1.0	0.016	1.0							0.008	1.0
335163	chr22	+	31201497	31201615	118	31176261	31176417	156	31204488	31204966	478	0.9961611032485962	0.9984241724014282	0.9984241724014282	1.0	0	0	0																						0.011	1.0
335164	chr22	+	31201497	31201615	118	31187046	31187270	224	31204488	31204966	478	0.9961611032485962	0.9984241724014282	0.9984241724014282	1.0	0	1	0		SRSF6																						0.008	1.0
335165	chr22	+	31201497	31201615	118	31192683	31192702	19	31204488	31204966	478	0.9961611032485962	0.9984241724014282	0.9984241724014282	1.0	0	1	0		SRSF6		0.005	1.0									0.007	1.0					0.031	1.0
335166	chr22	+	31201497	31201615	118	31196935	31196990	55	31204488	31204966	478	0.9961611032485962	0.9984241724014282	0.9984241724014282	1.0	0	0	0										-0.006	1.0			-0.0	1.0	-0.006	1.0	-0.006	1.0					0.005	1.0
335167	chr22	+	31201497	31201615	118	31196935	31197157	222	31204488	31204966	478	0.9961611032485962	0.9984241724014282	0.9984241724014282	1.0	0	0	0										0.007	1.0
335168	chr22	+	31204488	31204966	478	31187046	31187270	224	31205376	31207019	1643	0.9935935735702516	0.0217533893883228	0.9935935735702516	1.0	0	1	2		SRSF6	SRSF1,SRSF6	0.004	1.0			0.005	1.0
335173	chr22	-	31328786	31328859	73	31335691	31335863	172	31325808	31327309	1501	0.9628168940544128	0.9686535000801086	0.9686535000801086	0.132	0	0	0				0.046	0.9611988576066434	-0.022	1.0	-0.153	0.0509709866631091	0.015	1.0	-0.048	1.0	-0.052	1.0	-0.106	0.63000372591027	0.006	1.0	0.03	1.0	-0.027	1.0	-0.11	0.3035738499294395
335174	chr22	-	31328786	31328924	138	31335691	31335863	172	31325803	31327309	1506	0.6472225785255432	0.9686535000801086	0.9686535000801086	0.115	0	0	0				0.031	1.0	-0.09	0.1208191528226981	-0.065	0.8819722981483888	0.064	1.0	0.035	1.0	0.05	1.0	-0.106	0.4576358529293887	0.025	1.0	-0.012	1.0	-0.034	1.0	-0.049	1.0
335175	chr22	-	31335691	31335863	172	31342896	31342960	64	31325808	31327309	1501	0.9978517293930054	0.9966206550598145	0.9978517293930054	1.0	0	0	0																0.017	1.0					0.011	1.0
335178	chr22	-	31440703	31440868	165	31441773	31442118	345	31437685	31437818	133	0.9893400073051452	0.9758850932121276	0.9893400073051452	1.0	0	1	0		SRSF6																						0.005	1.0
335179	chr22	-	31442961	31443094	133	31444605	31444690	85	31441773	31442118	345	0.9980393648147584	0.9860734939575196	0.9980393648147584	1.0	1	0	1	SRSF6		SRSF6	0.005	1.0
335180	chr22	-	31444605	31444690	85	31447425	31447565	140	31442961	31443094	133	0.9917675256729126	0.9949461221694946	0.9949461221694946	1.0	0	1	1		SRSF6	SRSF6									0.005	1.0			0.005	1.0
335181	chr22	-	31444605	31444690	85	31454143	31454376	233	31442961	31443094	133	0.9917675256729126	0.9949461221694946	0.9949461221694946	1.0	0	7	1		SRSF1,SRSF10,SRSF11,SRSF2,SRSF3,SRSF6,SRSF7	SRSF6	-0.009	1.0			-0.009	1.0			-0.009	1.0							-0.009	1.0	-0.009	1.0	-0.009	1.0
335182	chr22	-	31446937	31447008	71	31447425	31447565	140	31444605	31444690	85	0.4083173274993896	0.3673387467861175	0.4083173274993896	0.0	0	1	0		SRSF6		-0.009	1.0	0.023	1.0	0.009	1.0	-0.001	1.0	0.005	1.0	-0.009	1.0	-0.006	1.0	-0.011	1.0	0.009	1.0	0.005	1.0	-0.006	1.0
335184	chr22	-	31447425	31447565	140	31448152	31448232	80	31444605	31444690	85	0.993683934211731	0.9992459416389464	0.9992459416389464	1.0	1	0	0	SRSF6									-0.005	1.0	0.005	1.0	0.001	1.0	-0.005	1.0	-0.005	1.0					0.009	1.0
335185	chr22	-	31447425	31447565	140	31449347	31449408	61	31444605	31444690	85	0.993683934211731	0.9992459416389464	0.9992459416389464	1.0	1	1	0	SRSF6	SRSF6		-0.008	1.0			-0.008	1.0			0.009	1.0							-0.008	1.0	-0.008	1.0	-0.008	1.0
335186	chr22	-	31447425	31447565	140	31448152	31448232	80	31446937	31447008	71	0.993683934211731	0.9992459416389464	0.9992459416389464	1.0	1	0	0	SRSF6
335187	chr22	-	31447425	31447568	143	31448152	31448232	80	31444437	31444690	253	0.9979861974716188	0.9992459416389464	0.9992459416389464	1.0	1	0	0	SRSF6									-0.006	1.0	0.006	1.0	0.0	1.0	-0.006	1.0	-0.006	1.0					0.012	1.0
335188	chr22	-	31447425	31447568	143	31449347	31449531	184	31444437	31444690	253	0.9979861974716188	0.9992459416389464	0.9992459416389464	1.0	1	1	0	SRSF6	SRSF6		-0.008	1.0			-0.008	1.0			0.009	1.0							-0.008	1.0	-0.008	1.0	-0.008	1.0
335189	chr22	-	31448152	31448232	80	31449347	31449408	61	31444437	31444690	253	0.9099359512329102	0.9633623361587524	0.9633623361587524	1.0	0	1	0		SRSF6		-0.006	1.0			-0.006	1.0			0.009	1.0							-0.006	1.0	-0.006	1.0	-0.006	1.0
335190	chr22	-	31448152	31448232	80	31449347	31449408	61	31447425	31447565	140	0.9099359512329102	0.9633623361587524	0.9633623361587524	1.0	0	1	1		SRSF6	SRSF6
335191	chr22	-	31448152	31448232	80	31449347	31449408	61	31447425	31447568	143	0.9099359512329102	0.9633623361587524	0.9633623361587524	1.0	0	1	1		SRSF6	SRSF6			0.007	1.0
335192	chr22	-	31449347	31449531	184	31454143	31454376	233	31444437	31444690	253	0.938914954662323	0.9922170639038086	0.9922170639038086	1.0	1	7	0	SRSF6	SRSF1,SRSF10,SRSF11,SRSF2,SRSF3,SRSF6,SRSF7
335193	chr22	-	31450288	31450360	72	31454143	31454376	233	31449347	31449531	184	0.878608226776123	0.969505488872528	0.969505488872528	0.99	0	7	1		SRSF1,SRSF10,SRSF11,SRSF2,SRSF3,SRSF6,SRSF7	SRSF6	-0.007	1.0	0.027	0.1710853894353159	-0.007	1.0	0.006	1.0	0.009	1.0	0.039	0.4391920515489075	-0.005	1.0	-0.014	1.0	0.006	1.0	0.006	1.0	0.03	0.2952755828686354
335194	chr22	-	31450288	31450360	72	31454179	31454376	197	31449347	31449531	184	0.878608226776123	0.969505488872528	0.969505488872528	1.0	0	7	1		SRSF1,SRSF10,SRSF11,SRSF2,SRSF3,SRSF6,SRSF7	SRSF6	0.006	1.0
335195	chr22	-	31455851	31455987	136	31458474	31458650	176	31455135	31455315	180	0.9822857975959778	0.9374822378158568	0.9822857975959778	1.0	3	2	3	SRSF1,SRSF6,SRSF11	SRSF1,SRSF6	SRSF1,SRSF11,SRSF6							0.003	1.0	0.004	1.0	0.002	1.0
335196	chr22	-	31458474	31458650	176	31462931	31463133	202	31455851	31455987	136	0.9975928068161012	0.9940683245658876	0.9975928068161012	1.0	2	3	3	SRSF1,SRSF6	SRSF1,SRSF11,SRSF6	SRSF1,SRSF11,SRSF6									0.002	1.0
335197	chr22	-	31462931	31463133	202	31463680	31463967	287	31458474	31458650	176	0.9974491000175476	0.9993025660514832	0.9993025660514832	1.0	3	6	2	SRSF1,SRSF6,SRSF11	SRSF1,SRSF10,SRSF11,SRSF2,SRSF6,SRSF7	SRSF1,SRSF6	0.009	1.0	0.007	1.0	0.002	1.0	-0.015	1.0	0.006	1.0	-0.006	1.0	-0.01	1.0	-0.01	1.0	0.006	1.0			0.005	1.0
335198	chr22	-	31462931	31463133	202	31468174	31468302	128	31458474	31458650	176	0.9974491000175476	0.9993025660514832	0.9993025660514832	1.0	3	3	2	SRSF1,SRSF6,SRSF11	SRSF1,SRSF2,SRSF6	SRSF1,SRSF6	-0.001	1.0	-0.009	1.0	-0.004	1.0	0.004	1.0	-0.001	1.0	0.011	1.0	0.0	1.0	-0.003	1.0	-0.003	1.0	-0.007	1.0	-0.003	1.0
335199	chr22	-	31463680	31463967	287	31468174	31468302	128	31458474	31458650	176	0.988267719745636	0.9883268475532532	0.9883268475532532	1.0	6	3	2	SRSF1,SRSF2,SRSF6,SRSF7,SRSF10,SRSF11	SRSF1,SRSF2,SRSF6	SRSF1,SRSF6	-0.001	1.0	-0.006	1.0	-0.004	1.0	0.003	1.0	-0.001	1.0	0.013	1.0	-0.001	1.0	-0.005	1.0	-0.005	1.0	-0.008	1.0	-0.004	1.0
335200	chr22	-	31463680	31463967	287	31488622	31488745	123	31458474	31458650	176	0.988267719745636	0.9883268475532532	0.9883268475532532	1.0	6	3	2	SRSF1,SRSF2,SRSF6,SRSF7,SRSF10,SRSF11	SRSF1,SRSF11,SRSF6	SRSF1,SRSF6															0.01	1.0
335201	chr22	-	31463680	31463967	287	31468174	31468302	128	31462931	31463133	202	0.988267719745636	0.9883268475532532	0.9883268475532532	1.0	6	3	3	SRSF1,SRSF2,SRSF6,SRSF7,SRSF10,SRSF11	SRSF1,SRSF2,SRSF6	SRSF1,SRSF11,SRSF6			-0.008	1.0							0.003	1.0									0.003	1.0
335202	chr22	-	31463680	31463967	287	31471843	31471917	74	31462931	31463133	202	0.988267719745636	0.9883268475532532	0.9883268475532532	1.0	6	2	3	SRSF1,SRSF2,SRSF6,SRSF7,SRSF10,SRSF11	SRSF1,SRSF6	SRSF1,SRSF11,SRSF6
335203	chr22	-	31468174	31468302	128	31488622	31488745	123	31458474	31458650	176	0.9831956028938292	0.9953100085258484	0.9953100085258484	1.0	3	3	2	SRSF1,SRSF2,SRSF6	SRSF1,SRSF11,SRSF6	SRSF1,SRSF6															0.029	1.0
335204	chr22	-	31468174	31468302	128	31471843	31471917	74	31462931	31463133	202	0.9831956028938292	0.9953100085258484	0.9953100085258484	1.0	3	2	3	SRSF1,SRSF2,SRSF6	SRSF1,SRSF6	SRSF1,SRSF11,SRSF6
335205	chr22	-	31468174	31468302	128	31471843	31471917	74	31463680	31463967	287	0.9831956028938292	0.9953100085258484	0.9953100085258484	1.0	3	2	6	SRSF1,SRSF2,SRSF6	SRSF1,SRSF6	SRSF1,SRSF10,SRSF11,SRSF2,SRSF6,SRSF7	-0.006	1.0	0.002	1.0	0.0	1.0			-0.002	1.0	0.003	1.0					0.0	1.0	-0.003	1.0	-0.003	1.0
335206	chr22	-	31468174	31468302	128	31488622	31488745	123	31463680	31463967	287	0.9831956028938292	0.9953100085258484	0.9953100085258484		3	3	6	SRSF1,SRSF2,SRSF6	SRSF1,SRSF11,SRSF6	SRSF1,SRSF10,SRSF11,SRSF2,SRSF6,SRSF7
335207	chr22	-	31471843	31471917	74	31488622	31488745	123	31463680	31463967	287	0.9989754557609558	0.9984294176101683	0.9989754557609558		2	3	6	SRSF1,SRSF6	SRSF1,SRSF11,SRSF6	SRSF1,SRSF10,SRSF11,SRSF2,SRSF6,SRSF7
335208	chr22	-	31471843	31471917	74	31488622	31488745	123	31468174	31468302	128	0.9989754557609558	0.9984294176101683	0.9989754557609558	1.0	2	3	3	SRSF1,SRSF6	SRSF1,SRSF11,SRSF6	SRSF1,SRSF2,SRSF6											0.002	1.0			0.002	1.0
335209	chr22	-	31488622	31488745	123	31489904	31489937	33	31471843	31471917	74	0.9957171678543092	0.9835630655288696	0.9957171678543092	1.0	3	0	2	SRSF1,SRSF6,SRSF11		SRSF1,SRSF6					0.004	1.0
335222	chr22	-	31620552	31620599	47	31620995	31621142	147	31618976	31619836	860	0.3337933421134949	0.9887945055961608	0.9887945055961608	0.934	3	3	2	SRSF3,SRSF6,SRSF11	SRSF1,SRSF11,SRSF6	SRSF1,SRSF6	0.106	7.896559801511083e-05	-0.04	0.6060091648924174	-0.038	0.0589678761694538	0.023	1.0	0.015	1.0	0.015	1.0	0.023	1.0	0.019	1.0	0.003	1.0	0.01	1.0	0.039	0.6196356122460962
335223	chr22	-	31620552	31620713	161	31620995	31621142	147	31618490	31619836	1346	0.9963688850402832	0.9887945055961608	0.9963688850402832	0.978	4	3	2	SRSF1,SRSF3,SRSF6,SRSF11	SRSF1,SRSF11,SRSF6	SRSF1,SRSF6	0.042	6.708738219728657e-05	-0.01	0.8659712477531883	-0.015	0.0451141586063237	0.011	0.9868112914541912	0.006	1.0	0.009	1.0	0.012	0.6895623802069953	0.011	1.0	0.001	1.0	0.003	1.0	0.009	1.0
335224	chr22	-	31620995	31621142	147	31621333	31621472	139	31620552	31620713	161	0.9907208681106568	0.9978254437446594	0.9978254437446594	1.0	3	2	4	SRSF1,SRSF6,SRSF11	SRSF1,SRSF6	SRSF1,SRSF11,SRSF3,SRSF6					0.002	1.0
335225	chr22	-	31621333	31621472	139	31621648	31621885	237	31620995	31621142	147	0.993060290813446	0.9918543696403505	0.993060290813446	1.0	2	2	3	SRSF1,SRSF6	SRSF1,SRSF6	SRSF1,SRSF11,SRSF6	0.001	1.0									0.002	1.0
335226	chr22	-	31621333	31621472	139	31630803	31630862	59	31620995	31621142	147	0.993060290813446	0.9918543696403505	0.993060290813446	1.0	2	0	3	SRSF1,SRSF6		SRSF1,SRSF11,SRSF6	0.002	1.0			0.002	1.0
335227	chr22	-	31621333	31621472	139	31648100	31648276	176	31620995	31621142	147	0.993060290813446	0.9918543696403505	0.993060290813446	1.0	2	0	3	SRSF1,SRSF6		SRSF1,SRSF11,SRSF6																					0.003	1.0
335228	chr22	-	31621333	31621885	552	31648100	31648276	176	31620995	31621142	147	0.9883448481559752	0.9918543696403505	0.9918543696403505	1.0	2	0	3	SRSF1,SRSF6		SRSF1,SRSF11,SRSF6																					0.003	1.0
335229	chr22	-	31621648	31621885	237	31630803	31630862	59	31620995	31621142	147	0.9883448481559752	0.9936558604240416	0.9936558604240416	1.0	2	0	3	SRSF1,SRSF6		SRSF1,SRSF11,SRSF6	0.002	1.0			0.002	1.0
335230	chr22	-	31621648	31621885	237	31648100	31648276	176	31620995	31621142	147	0.9883448481559752	0.9936558604240416	0.9936558604240416	1.0	2	0	3	SRSF1,SRSF6		SRSF1,SRSF11,SRSF6																					0.002	1.0
335231	chr22	-	31621648	31621885	237	31623683	31623849	166	31620995	31621472	477	0.9883448481559752	0.9936558604240416	0.9936558604240416	1.0	2	0	3	SRSF1,SRSF6		SRSF1,SRSF11,SRSF6	0.002	1.0	0.003	1.0
335232	chr22	-	31621648	31621885	237	31625762	31626016	254	31620995	31621472	477	0.9883448481559752	0.9936558604240416	0.9936558604240416	1.0	2	0	3	SRSF1,SRSF6		SRSF1,SRSF11,SRSF6					0.004	1.0	-0.0	1.0	0.001	1.0	-0.002	1.0	0.002	1.0	-0.0	1.0
335233	chr22	-	31621648	31621885	237	31630803	31630862	59	31620995	31621472	477	0.9883448481559752	0.9936558604240416	0.9936558604240416	1.0	2	0	3	SRSF1,SRSF6		SRSF1,SRSF11,SRSF6					0.003	1.0	0.002	1.0			0.002	1.0
335234	chr22	-	31621648	31621885	237	31638365	31638445	80	31620995	31621472	477	0.9883448481559752	0.9936558604240416	0.9936558604240416	1.0	2	0	3	SRSF1,SRSF6		SRSF1,SRSF11,SRSF6													0.002	1.0
335235	chr22	-	31621648	31621885	237	31648100	31648276	176	31620995	31621472	477	0.9883448481559752	0.9936558604240416	0.9936558604240416	1.0	2	0	3	SRSF1,SRSF6		SRSF1,SRSF11,SRSF6	0.003	1.0	-0.012	1.0	0.025	0.0225874961473329	-0.002	1.0	0.003	1.0	0.005	1.0	0.0	1.0	0.002	1.0	-0.002	1.0	-0.002	1.0	-0.001	1.0
335236	chr22	-	31623683	31623849	166	31625762	31626016	254	31620995	31621472	477	0.9752506017684937	0.9909003973007202	0.9909003973007202	1.0	0	0	3			SRSF1,SRSF11,SRSF6					0.012	1.0	0.0	1.0	0.003	1.0	-0.005	1.0	0.007	1.0	-0.001	1.0
335237	chr22	-	31623683	31623849	166	31630803	31630862	59	31620995	31621472	477	0.9752506017684937	0.9909003973007202	0.9909003973007202	1.0	0	0	3			SRSF1,SRSF11,SRSF6					0.018	1.0	0.01	1.0			0.009	1.0
335238	chr22	-	31623683	31623849	166	31638365	31638445	80	31620995	31621472	477	0.9752506017684937	0.9909003973007202	0.9909003973007202	1.0	0	0	3			SRSF1,SRSF11,SRSF6													0.016	1.0
335239	chr22	-	31623683	31623849	166	31648100	31648276	176	31620995	31621472	477	0.9752506017684937	0.9909003973007202	0.9909003973007202	1.0	0	0	3			SRSF1,SRSF11,SRSF6	0.02	1.0	-0.188	0.0049525297372712	0.169	1.92975547356714e-06	-0.01	1.0	0.014	1.0	0.038	1.0	0.006	1.0	0.011	1.0	-0.01	1.0	-0.009	1.0	-0.009	1.0
335240	chr22	-	31623683	31623849	166	31625580	31625821	241	31621648	31621885	237	0.9752506017684937	0.9909003973007202	0.9909003973007202	1.0	0	0	2			SRSF1,SRSF6	0.003	1.0			0.011	1.0											0.003	1.0	0.003	1.0
335241	chr22	-	31623683	31623849	166	31625762	31626016	254	31621648	31621885	237	0.9752506017684937	0.9909003973007202	0.9909003973007202	0.944	0	0	2			SRSF1,SRSF6	-0.026	0.2674500176766447	0.007	1.0	0.094	4.08973925288864e-05	-0.025	0.7093183507244271	-0.002	1.0	-0.008	1.0	-0.014	1.0	-0.004	1.0	0.021	1.0	-0.007	1.0	0.009	1.0
335242	chr22	-	31623683	31623849	166	31628002	31628210	208	31621648	31621885	237	0.9752506017684937	0.9909003973007202	0.9909003973007202	1.0	0	0	2			SRSF1,SRSF6	-0.004	1.0			-0.004	1.0			-0.004	1.0			0.004	1.0	0.004	1.0	-0.004	1.0	-0.004	1.0	-0.004	1.0
335243	chr22	-	31623683	31623849	166	31628852	31628981	129	31621648	31621885	237	0.9752506017684937	0.9909003973007202	0.9909003973007202	1.0	0	0	2			SRSF1,SRSF6	0.0	1.0			-0.004	1.0			-0.004	1.0	0.005	1.0	0.01	1.0			-0.004	1.0	-0.004	1.0	-0.004	1.0
335244	chr22	-	31623683	31623849	166	31629701	31630006	305	31621648	31621885	237	0.9752506017684937	0.9909003973007202	0.9909003973007202	1.0	0	0	2			SRSF1,SRSF6					0.007	1.0											0.004	1.0
335245	chr22	-	31623683	31623849	166	31629775	31629884	109	31621648	31621885	237	0.9752506017684937	0.9909003973007202	0.9909003973007202	1.0	0	0	2			SRSF1,SRSF6
335246	chr22	-	31623683	31623849	166	31630521	31630803	282	31621648	31621885	237	0.9752506017684937	0.9909003973007202	0.9909003973007202	1.0	0	0	2			SRSF1,SRSF6	0.0	1.0			0.005	1.0	-0.008	1.0	0.003	1.0	-0.004	1.0	0.007	1.0	0.004	1.0	-0.003	1.0	-0.0	1.0	0.0	1.0
335247	chr22	-	31623683	31623849	166	31630803	31630862	59	31621648	31621885	237	0.9752506017684937	0.9909003973007202	0.9909003973007202	0.808	0	0	2			SRSF1,SRSF6	0.002	1.0	0.004	1.0	0.088	0.0530058331136286	-0.027	1.0	-0.036	1.0	0.077	0.3805784664442471	0.138	0.0065602686107634	-0.018	1.0	-0.032	1.0	-0.065	0.3594468664343324	-0.002	1.0
335248	chr22	-	31623683	31623849	166	31638365	31638445	80	31621648	31621885	237	0.9752506017684937	0.9909003973007202	0.9909003973007202	1.0	0	0	2			SRSF1,SRSF6															0.004	1.0			0.003	1.0
335249	chr22	-	31623683	31623849	166	31648100	31648276	176	31621648	31621885	237	0.9752506017684937	0.9909003973007202	0.9909003973007202	0.51	0	0	2			SRSF1,SRSF6	0.101	0.1407817264633827	0.064	0.729918537759742	-0.001	1.0	0.103	0.1492746609502704	-0.002	1.0	0.021	1.0	0.093	0.2037479049002839	-0.037	1.0	-0.006	1.0	-0.014	1.0	-0.006	1.0
335250	chr22	-	31623683	31623849	166	31662143	31662221	78	31621648	31621885	237	0.9752506017684937	0.9909003973007202	0.9909003973007202	1.0	0	1	2		SRSF11	SRSF1,SRSF6									0.003	1.0
335251	chr22	-	31625762	31626016	254	31630803	31630862	59	31621333	31621472	139	0.2812205255031585	0.3379716575145721	0.3379716575145721	1.0	0	0	2			SRSF1,SRSF6					0.005	1.0	0.003	1.0			0.004	1.0
335252	chr22	-	31625762	31626016	254	31638365	31638445	80	31621333	31621472	139	0.2812205255031585	0.3379716575145721	0.3379716575145721	1.0	0	0	2			SRSF1,SRSF6													0.005	1.0
335253	chr22	-	31625762	31626016	254	31648100	31648276	176	31621333	31621472	139	0.2812205255031585	0.3379716575145721	0.3379716575145721	1.0	0	0	2			SRSF1,SRSF6	0.009	1.0	-0.058	0.2029518180156791	0.052	0.0003387618464473	-0.004	1.0	0.005	1.0	0.01	1.0	0.002	1.0	0.003	1.0	-0.004	1.0	-0.004	1.0	-0.004	1.0
335254	chr22	-	31625762	31626016	254	31628002	31628210	208	31621648	31621885	237	0.2812205255031585	0.3379716575145721	0.3379716575145721	1.0	0	0	2			SRSF1,SRSF6	-0.003	1.0			-0.003	1.0			-0.003	1.0			0.005	1.0	0.003	1.0	-0.003	1.0	-0.003	1.0	-0.003	1.0
335255	chr22	-	31625762	31626016	254	31628852	31628982	130	31621648	31621885	237	0.2812205255031585	0.3379716575145721	0.3379716575145721	1.0	0	0	2			SRSF1,SRSF6	0.002	1.0			-0.003	1.0			-0.003	1.0	0.003	1.0	0.01	1.0			-0.003	1.0	-0.003	1.0	-0.003	1.0
335256	chr22	-	31625762	31626016	254	31630803	31630862	59	31621648	31621885	237	0.2812205255031585	0.3379716575145721	0.3379716575145721	0.851	0	0	2			SRSF1,SRSF6	0.04	0.6169625181698805	0.019	1.0	0.044	0.3866508189378367	-0.007	1.0	-0.027	1.0	0.081	0.0977154822883383	0.197	2.977516609344497e-07	-0.016	1.0	-0.019	1.0	-0.048	0.5982152686831462	0.006	1.0
335257	chr22	-	31625762	31626016	254	31638365	31638445	80	31621648	31621885	237	0.2812205255031585	0.3379716575145721	0.3379716575145721	1.0	0	0	2			SRSF1,SRSF6															0.003	1.0			0.002	1.0
335258	chr22	-	31625762	31626016	254	31648100	31648276	176	31621648	31621885	237	0.2812205255031585	0.3379716575145721	0.3379716575145721	0.541	0	0	2			SRSF1,SRSF6	0.16	0.0072267456378678	0.046	0.6486265591269514	-0.047	1.0	0.139	0.0141554385436651	0.002	1.0	0.051	1.0	0.173	0.0003374691203552	-0.034	1.0	0.011	1.0	0.008	1.0	0.008	1.0
335259	chr22	-	31625762	31626016	254	31662143	31662221	78	31621648	31621885	237	0.2812205255031585	0.3379716575145721	0.3379716575145721	1.0	0	1	2		SRSF11	SRSF1,SRSF6									0.003	1.0
335260	chr22	-	31625762	31626016	254	31628002	31628210	208	31623683	31623849	166	0.2812205255031585	0.3379716575145721	0.3379716575145721	1.0	0	0	0								0.006	1.0	0.0	1.0	0.002	1.0	-0.002	1.0	0.001	1.0	-0.002	1.0
335261	chr22	-	31625762	31626016	254	31628852	31628982	130	31623683	31623849	166	0.2812205255031585	0.3379716575145721	0.3379716575145721	1.0	0	0	0				0.004	1.0					-0.005	1.0			0.0	1.0	-0.005	1.0	-0.005	1.0	0.006	1.0	0.002	1.0	0.002	1.0
335262	chr22	-	31625762	31626016	254	31630803	31630862	59	31623683	31623849	166	0.2812205255031585	0.3379716575145721	0.3379716575145721	0.925	0	0	0				0.084	0.0009637553457309	0.049	0.0574731825371779	-0.017	1.0	-0.007	1.0	-0.002	1.0	0.013	1.0	0.113	0.0003863958525357	-0.008	1.0	-0.022	1.0	-0.028	1.0	-0.012	1.0
335263	chr22	-	31625762	31626016	254	31632182	31632291	109	31623683	31623849	166	0.2812205255031585	0.3379716575145721	0.3379716575145721		0	0	0
335264	chr22	-	31625762	31626016	254	31638365	31638445	80	31623683	31623849	166	0.2812205255031585	0.3379716575145721	0.3379716575145721	1.0	0	0	0				0.002	1.0													0.003	1.0	0.002	1.0
335265	chr22	-	31625762	31626016	254	31648100	31648276	176	31623683	31623849	166	0.2812205255031585	0.3379716575145721	0.3379716575145721	0.985	0	0	0				0.02	0.6975991290480729	-0.002	1.0	-0.019	1.0	-0.007	1.0	-0.013	1.0	0.001	1.0	-0.009	1.0	-0.002	1.0	-0.014	1.0	-0.013	1.0	-0.006	1.0
335266	chr22	-	31625762	31626016	254	31662143	31662221	78	31623683	31623849	166	0.2812205255031585	0.3379716575145721	0.3379716575145721	0.994	0	1	0		SRSF11		-0.004	1.0			-0.004	1.0			-0.004	1.0							-0.004	1.0	-0.003	1.0	-0.004	1.0
335267	chr22	-	31628002	31628210	208	31628852	31628981	129	31621648	31621885	237	0.0043148188851773	0.0109304180368781	0.0109304180368781	1.0	0	0	2			SRSF1,SRSF6	0.054	1.0			-0.016	1.0			-0.016	1.0	0.03	1.0	0.054	1.0			-0.016	1.0	-0.016	1.0	-0.016	1.0
335268	chr22	-	31628002	31628210	208	31629701	31630006	305	31621648	31621885	237	0.0043148188851773	0.0109304180368781	0.0109304180368781	1.0	0	0	2			SRSF1,SRSF6					0.057	1.0											0.025	1.0
335269	chr22	-	31628002	31628210	208	31629775	31629884	109	31621648	31621885	237	0.0043148188851773	0.0109304180368781	0.0109304180368781	1.0	0	0	2			SRSF1,SRSF6
335270	chr22	-	31628002	31628210	208	31630521	31630803	282	31621648	31621885	237	0.0043148188851773	0.0109304180368781	0.0109304180368781	1.0	0	0	2			SRSF1,SRSF6	0.127	1.0			0.031	1.0	-0.062	1.0	0.021	1.0	-0.026	1.0	0.049	1.0	0.022	1.0	-0.021	1.0	0.02	1.0	-0.002	1.0
335271	chr22	-	31628002	31628210	208	31630803	31630862	59	31621648	31621885	237	0.0043148188851773	0.0109304180368781	0.0109304180368781	0.312	0	0	2			SRSF1,SRSF6	0.241	3.198490570921463e-06	0.172	0.4505251815917569	0.058	1.0	-0.019	1.0	-0.07	1.0	0.179	0.171115585182038	0.236	0.0058386063990573	-0.019	1.0	-0.064	1.0	-0.035	1.0	-0.044	1.0
335272	chr22	-	31628002	31628210	208	31648100	31648276	176	31621648	31621885	237	0.0043148188851773	0.0109304180368781	0.0109304180368781	0.094	0	0	2			SRSF1,SRSF6	0.111	1.668054238558072e-12	0.024	0.0169032115286223	-0.009	1.0	0.041	0.4616210547386239	0.004	1.0	0.029	1.0	0.049	0.119737138146914	-0.019	1.0	-0.004	1.0	0.044	0.7554743107776287	-0.021	1.0
335273	chr22	-	31628002	31628210	208	31628852	31628981	129	31623683	31623849	166	0.0043148188851773	0.0109304180368781	0.0109304180368781	1.0	0	0	0				0.116	1.0					-0.041	1.0			0.015	1.0	-0.041	1.0	-0.041	1.0	0.058	1.0	0.022	1.0	0.015	1.0
335274	chr22	-	31628002	31628210	208	31629701	31630006	305	31623683	31623849	166	0.0043148188851773	0.0109304180368781	0.0109304180368781	1.0	0	0	0
335275	chr22	-	31628002	31628210	208	31629775	31629884	109	31623683	31623849	166	0.0043148188851773	0.0109304180368781	0.0109304180368781	1.0	0	0	0																						0.041	1.0
335276	chr22	-	31628002	31628210	208	31630521	31630803	282	31623683	31623849	166	0.0043148188851773	0.0109304180368781	0.0109304180368781	0.88	0	0	0				0.312	0.2257710989078049	0.343	0.5833536592153217	-0.105	0.2118209197859444	0.0	1.0	-0.128	0.5573183860853148	0.041	1.0	0.129	1.0	0.0	1.0	-0.128	0.8113310635893265	-0.016	1.0	-0.092	0.5329874904154465
335277	chr22	-	31628002	31628210	208	31630803	31630862	59	31623683	31623849	166	0.0043148188851773	0.0109304180368781	0.0109304180368781	0.435	0	0	0				0.326	5.054121587372673e-09	0.344	0.1308769170768243	-0.076	1.0	-0.039	1.0	-0.007	1.0	0.071	1.0	0.183	0.0476902722240691	-0.018	1.0	-0.086	1.0	-0.006	1.0	-0.085	1.0
335278	chr22	-	31628002	31628210	208	31648100	31648276	176	31623683	31623849	166	0.0043148188851773	0.0109304180368781	0.0109304180368781	0.807	0	0	0				0.433	0.0027969786524174	0.214	1.0	-0.194	0.0005746042442925	-0.072	0.7054542844784194	-0.128	0.5965788802645572	0.037	1.0	-0.089	0.4537230996627663	-0.002	1.0	-0.144	0.396379619484082	-0.074	1.0	-0.079	1.0
335279	chr22	-	31628002	31628210	208	31628852	31628981	129	31625762	31626016	254	0.0043148188851773	0.0109304180368781	0.0109304180368781	0.62	0	0	0				0.3	0.0279922335249949	-0.442	1.0180991903135283e-05	-0.184	0.0329532530336659	-0.037	1.0	0.027	1.0	0.125	0.7078709296206344	-0.046	1.0	-0.029	1.0	0.076	1.0	0.238	0.0243821892555634	-0.077	1.0
335280	chr22	-	31628002	31628210	208	31629701	31630006	305	31625762	31626016	254	0.0043148188851773	0.0109304180368781	0.0109304180368781	1.0	0	0	0				0.2	1.0	0.046	1.0	0.055	1.0	-0.003	1.0	0.036	1.0	0.008	1.0	-0.02	1.0	-0.02	1.0	0.016	1.0	0.06	1.0
335281	chr22	-	31628002	31628210	208	31629775	31629884	109	31625762	31626016	254	0.0043148188851773	0.0109304180368781	0.0109304180368781	0.956	0	0	0				-0.035	1.0			-0.035	1.0	-0.018	1.0	-0.035	1.0	0.007	1.0	-0.018	1.0	0.007	1.0	-0.005	1.0	-0.011	1.0	-0.01	1.0
335282	chr22	-	31628002	31628210	208	31630521	31630803	282	31625762	31626016	254	0.0043148188851773	0.0109304180368781	0.0109304180368781	0.63	0	0	0				0.262	0.2000983444420646	0.226	0.5006112330133904	-0.156	0.1707326384172622	-0.099	1.0	-0.091	1.0	-0.04	1.0	-0.046	1.0	-0.034	1.0	-0.007	1.0	-0.002	1.0	-0.101	1.0
335283	chr22	-	31628002	31628210	208	31630803	31630862	59	31625762	31626016	254	0.0043148188851773	0.0109304180368781	0.0109304180368781	0.243	0	0	0				0.156	5.259757867589061e-08	0.087	0.4775183362783985	-0.023	1.0	-0.04	1.0	0.013	1.0	0.055	0.9098763392417528	-0.046	1.0	0.014	1.0	-0.032	1.0	0.049	0.8144531940554824	-0.062	0.9914222030300144
335284	chr22	-	31628002	31628210	208	31648100	31648276	176	31625762	31626016	254	0.0043148188851773	0.0109304180368781	0.0109304180368781	0.879	0	0	0				0.323	0.12508407960907	0.361	0.0098630510438269	-0.036	1.0	0.036	1.0	0.052	1.0	0.126	0.6436749877474391	-0.012	1.0	0.018	1.0	-0.035	1.0	0.082	1.0	-0.042	1.0
335288	chr22	-	31628852	31628981	129	31630803	31630862	59	31621648	31621885	237	0.0674307197332382	0.1238044649362564	0.1238044649362564	0.339	0	0	2			SRSF1,SRSF6	0.059	1.0	0.105	0.1748833829108301	0.042	1.0	0.032	1.0	-0.134	0.7071283094587887	0.281	0.0094915138227998	0.313	0.0003305013034599	0.075	1.0	-0.064	1.0	-0.164	0.3374435060344162	-0.018	1.0
335290	chr22	-	31628852	31628981	129	31648100	31648276	176	31621648	31621885	237	0.0674307197332382	0.1238044649362564	0.1238044649362564	0.07	0	0	2			SRSF1,SRSF6	0.036	0.0629520161998731			0.004	1.0	0.023	1.0	0.008	1.0	0.024	0.9788544361448268	0.041	0.0634476395361971	0.007	1.0	0.011	1.0	-0.003	1.0	0.006	1.0
335294	chr22	-	31628852	31628981	129	31630803	31630862	59	31623683	31623849	166	0.0674307197332382	0.1238044649362564	0.1238044649362564	0.451	0	0	0				0.167	0.1195938594347285	0.254	0.4163164202659678	-0.085	1.0	0.021	1.0	-0.068	1.0	0.173	0.3669367089523666	0.275	0.0009522701219017	0.078	1.0	-0.094	1.0	-0.139	0.9689585964269144	-0.06	1.0
335298	chr22	-	31628852	31628981	129	31629701	31630006	305	31625877	31626016	139	0.0674307197332382	0.1238044649362564	0.1238044649362564	1.0	0	0	0				0.051	1.0	0.128	1.0	0.112	1.0	-0.01	1.0	0.039	1.0	-0.002	1.0	-0.027	1.0	-0.027	1.0	0.022	1.0	0.034	1.0
335299	chr22	-	31628852	31628981	129	31629775	31629884	109	31625877	31626016	139	0.0674307197332382	0.1238044649362564	0.1238044649362564	0.918	0	0	0				-0.062	1.0			-0.062	1.0	-0.019	1.0	-0.062	1.0	0.003	1.0	-0.019	1.0	0.007	1.0	-0.015	1.0	-0.039	1.0	0.001	1.0
335300	chr22	-	31628852	31628981	129	31630521	31630803	282	31625877	31626016	139	0.0674307197332382	0.1238044649362564	0.1238044649362564	0.577	0	0	0				-0.083	1.0	0.613	1.0	-0.066	1.0	-0.051	1.0	-0.121	0.9974399286137248	-0.073	1.0	0.061	1.0	0.026	1.0	-0.044	1.0	-0.18	0.2767336456899912	-0.068	1.0
335301	chr22	-	31628852	31628981	129	31630803	31630862	59	31625877	31626016	139	0.0674307197332382	0.1238044649362564	0.1238044649362564	0.195	0	0	0				-0.001	1.0	0.291	9.595786974049379e-11	0.018	1.0	-0.004	1.0	-0.038	1.0	0.055	1.0	0.012	1.0	0.064	1.0	-0.056	1.0	-0.079	0.2760653295703575	-0.013	1.0
335302	chr22	-	31628852	31628981	129	31632182	31632291	109	31625877	31626016	139	0.0674307197332382	0.1238044649362564	0.1238044649362564	1.0	0	0	0				-0.022	1.0	-0.035	1.0	-0.022	1.0			-0.022	1.0	0.075	1.0	0.089	1.0			-0.022	1.0	-0.022	1.0	0.0	1.0
335303	chr22	-	31628852	31628981	129	31638365	31638445	80	31625877	31626016	139	0.0674307197332382	0.1238044649362564	0.1238044649362564	0.933	0	0	0				-0.015	1.0	0.333	1.0	-0.057	1.0			-0.057	1.0							-0.039	1.0	-0.057	1.0	-0.026	1.0
335304	chr22	-	31628852	31628981	129	31648100	31648276	176	31625877	31626016	139	0.0674307197332382	0.1238044649362564	0.1238044649362564	0.777	0	0	0				0.086	1.0	0.74	1.0	0.022	1.0	0.075	1.0	0.073	1.0	0.097	1.0	0.02	1.0	0.05	1.0	-0.042	1.0	-0.01	1.0	-0.011	1.0
335305	chr22	-	31628852	31628981	129	31629701	31630006	305	31628002	31628210	208	0.0674307197332382	0.1238044649362564	0.1238044649362564	1.0	0	0	0						0.161	1.0	0.027	1.0	0.022	1.0
335307	chr22	-	31628852	31628981	129	31630521	31630803	282	31628002	31628210	208	0.0674307197332382	0.1238044649362564	0.1238044649362564	1.0	0	0	0				-0.022	1.0			0.02	1.0			0.043	1.0							-0.022	1.0	0.03	1.0	0.054	1.0
335308	chr22	-	31628852	31628981	129	31630803	31630862	59	31628002	31628210	208	0.0674307197332382	0.1238044649362564	0.1238044649362564	1.0	0	0	0				0.017	1.0	0.203	1.0	0.151	0.0004781864901976	-0.037	1.0	0.021	1.0	-0.052	1.0	0.035	1.0	0.01	1.0	-0.003	1.0	0.036	1.0	0.002	1.0
335316	chr22	-	31629775	31629884	109	31630803	31630862	59	31625877	31626016	139	0.0028548180125653	0.0026573319919407	0.0028548180125653	0.008	0	0	0				0.003	1.0			-0.001	1.0	-0.009	1.0	-0.009	1.0	-0.025	1.0	0.0	1.0	-0.008	1.0	-0.004	1.0	-0.016	1.0	-0.014	1.0
335329	chr22	-	31648100	31648276	176	31662143	31662221	78	31620995	31621885	890	0.9924050569534302	0.9929214715957642	0.9929214715957642	1.0	0	1	3		SRSF11	SRSF1,SRSF11,SRSF6									0.004	1.0
335330	chr22	-	31648100	31648276	176	31662143	31662221	78	31623683	31623849	166	0.9924050569534302	0.9929214715957642	0.9929214715957642	0.978	0	1	0		SRSF11		-0.015	1.0			-0.015	1.0			-0.015	1.0							-0.015	1.0	-0.008	1.0	-0.015	1.0
335331	chr22	-	31648100	31648276	176	31662143	31662221	78	31625762	31626016	254	0.9924050569534302	0.9929214715957642	0.9929214715957642	1.0	0	1	0		SRSF11								0.016	1.0							0.008	1.0			0.02	1.0	0.008	1.0
335332	chr22	-	31650698	31650778	80	31662143	31662221	78	31648100	31648276	176	0.9889405965805054	0.9929748773574828	0.9929748773574828	0.987	0	1	0		SRSF11		-0.011	1.0			-0.007	1.0	0.0	1.0	0.0	1.0	0.008	1.0	0.001	1.0	0.006	1.0	-0.003	1.0	-0.006	1.0	-0.002	1.0
335341	chr3	-	125547405	125547592	187	125552180	125552679	499	125538450	125538633	183	0.995991826057434	0.9917775988578796	0.995991826057434	1.0	0	0	0								0.008	1.0
335342	chr3	-	125547405	125547592	187	125560378	125560519	141	125538450	125538633	183	0.995991826057434	0.9917775988578796	0.995991826057434	1.0	0	0	0						0.014	1.0
335343	chr3	-	125552180	125552679	499	125560378	125560519	141	125538450	125538633	183	0.9701884984970092	0.8481544256210327	0.9701884984970092	1.0	0	0	0						0.01	1.0
335344	chr3	-	125552180	125552679	499	125560378	125560519	141	125547405	125547592	187	0.9701884984970092	0.8481544256210327	0.9701884984970092	1.0	0	0	0				0.026	1.0	0.01	1.0	0.017	1.0	0.006	1.0	-0.008	1.0	0.001	1.0	-0.007	1.0	0.0	1.0	-0.016	1.0	-0.016	1.0	0.032	1.0
335345	chr3	-	125560378	125560519	141	125563697	125563843	146	125552180	125552679	499	0.9982067942619324	0.9984049797058104	0.9984049797058104	1.0	0	1	0		SRSF11				-0.012	1.0	0.015	1.0									0.008	1.0
335346	chr3	-	125560378	125560519	141	125576188	125576365	177	125552180	125552679	499	0.9982067942619324	0.9984049797058104	0.9984049797058104	1.0	0	0	0						0.012	1.0
335348	chr3	-	125563697	125563843	146	125567393	125567595	202	125560378	125560519	141	0.9922852516174316	0.9881908297538756	0.9922852516174316	1.0	1	0	0	SRSF11					0.028	1.0													0.019	1.0
335349	chr3	-	125563697	125563843	146	125576188	125576365	177	125560378	125560519	141	0.9922852516174316	0.9881908297538756	0.9922852516174316	1.0	1	0	0	SRSF11									0.018	1.0
335350	chr3	-	125567393	125567595	202	125576188	125576365	177	125560378	125560519	141	0.9628655314445496	0.976603388786316	0.976603388786316	1.0	0	0	0										0.009	1.0
335351	chr3	-	125567393	125567595	202	125576188	125576365	177	125563697	125563843	146	0.9628655314445496	0.976603388786316	0.976603388786316	1.0	0	0	1			SRSF11	-0.007	1.0			0.048	1.0	-0.008	1.0	0.007	1.0	-0.008	1.0	-0.008	1.0	-0.008	1.0	0.003	1.0	-0.007	1.0	-0.007	1.0
335352	chr3	-	125576188	125576365	177	125578959	125579039	80	125567393	125567595	202	0.9921624064445496	0.9605642557144164	0.9921624064445496	0.972	0	0	0				-0.026	1.0	-0.01	1.0	-0.026	1.0	0.006	1.0	-0.026	1.0							-0.006	1.0	-0.0	1.0	-0.026	1.0
335354	chr3	-	125579864	125580040	176	125582909	125582978	69	125578959	125579039	80	0.9843676686286926	0.986336350440979	0.986336350440979	1.0	0	0	0						0.015	1.0
335359	chr16	-	24927683	24927732	49	24929612	24929660	48	24919394	24920260	866	0.2487270385026931	0.1865223348140716	0.2487270385026931	0.725	0	0	1			SRSF6	0.036	1.0	0.253	0.0592886802399378	0.026	1.0	0.085	1.0	0.027	1.0	0.079	1.0	0.164	0.3657743850418363	0.16	0.6576221226002669	-0.129	0.5656212081395954	-0.106	0.7758421005615213	-0.082	0.9741393461628162
335360	chr16	-	24927683	24927732	49	24930783	24931404	621	24919394	24920260	866	0.2487270385026931	0.1865223348140716	0.2487270385026931	0.348	0	3	1		SRSF11,SRSF3,SRSF6	SRSF6	-0.046	1.0	-0.122	0.0150665632889385	0.016	1.0	0.083	0.2381265347370726	-0.023	1.0	-0.044	1.0	0.003	1.0	0.008	1.0	-0.044	1.0	-0.008	1.0	-0.048	1.0
335362	chr16	-	24929612	24929660	48	24930783	24931404	621	24919413	24920260	847	0.1393084526062011	0.0597347505390644	0.1393084526062011	0.089	0	3	1		SRSF11,SRSF3,SRSF6	SRSF6	-0.041	0.6781258472407375	-0.131	7.851063345645125e-09	-0.003	1.0	0.0	1.0	-0.034	1.0	-0.037	0.4444846643015431	-0.073	0.0027248235971105	-0.047	0.2205979947520268	0.052	0.4655817961070305	0.04	0.7240355759038041	0.057	0.0739599292745711
335363	chr16	-	24929612	24929660	48	24930783	24931404	621	24927683	24927732	49	0.1393084526062011	0.0597347505390644	0.1393084526062011	0.141	0	3	0		SRSF11,SRSF3,SRSF6		-0.041	1.0	-0.084	0.3419037338958951	-0.053	1.0	-0.005	1.0	-0.068	1.0	-0.091	0.3595439083745294	-0.2	0.0027248889586332	-0.108	0.3963177876736519	0.035	1.0	0.022	1.0	0.106	0.0737651220779557
335364	chr16	-	24930783	24931404	621	24941986	24942143	157	24919388	24920260	872	0.9812405705451964	0.9771937131881714	0.9812405705451964	1.0	3	2	1	SRSF3,SRSF6,SRSF11	SRSF2,SRSF6	SRSF6	-0.006	1.0	0.003	1.0	0.034	0.0324750572045384	0.017	1.0	-0.008	1.0	-0.008	1.0	0.003	1.0	0.002	1.0	-0.001	1.0	-0.005	1.0	-0.005	1.0
335365	chr16	-	24930783	24931404	621	24952288	24952370	82	24919388	24920260	872	0.9812405705451964	0.9771937131881714	0.9812405705451964	1.0	3	2	1	SRSF3,SRSF6,SRSF11	SRSF11,SRSF6	SRSF6
335366	chr16	-	24935469	24935639	170	24939363	24939597	234	24930783	24931404	621	0.9879417419433594	0.9969361424446106	0.9969361424446106	1.0	1	0	3	SRSF6		SRSF11,SRSF3,SRSF6					0.004	1.0							0.003	1.0	0.003	1.0			0.005	1.0
335367	chr16	-	24935469	24935639	170	24941986	24942143	157	24930783	24931404	621	0.9879417419433594	0.9969361424446106	0.9969361424446106	0.988	1	2	3	SRSF6	SRSF2,SRSF6	SRSF11,SRSF3,SRSF6	-0.004	1.0	-0.013	1.0	0.21	0.0	-0.008	1.0	0.017	0.72302360117232	-0.004	1.0	-0.019	0.8549274206760736	-0.007	1.0	0.022	0.4575030677913417	0.02	0.3691425409990462	0.022	0.3312421998389592
335368	chr16	-	24939363	24939597	234	24941986	24942143	157	24930783	24931404	621	0.2666518092155456	0.4662902951240539	0.4662902951240539	0.98	0	2	3		SRSF2,SRSF6	SRSF11,SRSF3,SRSF6	0.006	1.0	0.035	1.0	0.509	0.0	-0.017	1.0	0.037	0.3089903085075122	0.016	1.0	-0.018	1.0	0.007	1.0	0.049	0.1748319631152841	0.034	0.2760653295703575	0.045	0.14328385628474
335369	chr16	-	24939363	24939597	234	24941986	24942143	157	24935469	24935639	170	0.2666518092155456	0.4662902951240539	0.4662902951240539	0.546	0	2	1		SRSF2,SRSF6	SRSF6	0.174	4.732993971343431e-05	0.324	0.0	0.221	1.8724000538819368e-07	-0.034	1.0	0.061	1.0	0.158	0.0004567795944341	0.097	0.0882076061499049	0.145	0.008032528739222	0.035	1.0	-0.042	1.0	0.029	1.0
335370	chr16	-	24943770	24943862	92	24947481	24947595	114	24941695	24942143	448	0.9985772967338562	0.9977667927742004	0.9985772967338562	1.0	1	2	2	SRSF6	SRSF11,SRSF6	SRSF2,SRSF6
335371	chr16	-	24947481	24947595	114	24952930	24953042	112	24941986	24942143	157	0.9555070996284484	0.9884947538375854	0.9884947538375854	1.0	2	1	2	SRSF6,SRSF11	SRSF6	SRSF2,SRSF6											0.031	1.0
335372	chr16	-	24947481	24947595	114	24949403	24949484	81	24943770	24943862	92	0.9555070996284484	0.9884947538375854	0.9884947538375854	1.0	2	0	1	SRSF6,SRSF11		SRSF6	-0.0	1.0	-0.004	1.0	0.002	1.0	0.0	1.0	0.001	1.0	0.002	1.0	0.006	1.0	0.002	1.0	-0.002	1.0	0.003	1.0	0.005	1.0
335373	chr16	-	24949403	24949484	81	24952288	24952370	82	24947481	24947595	114	0.9594938158988952	0.8778681755065918	0.9594938158988952	1.0	0	2	2		SRSF11,SRSF6	SRSF11,SRSF6	-0.004	1.0			-0.004	1.0	-0.002	1.0	-0.004	1.0	0.001	1.0	-0.002	1.0	-0.002	1.0	-0.004	1.0	-0.002	1.0	-0.004	1.0
335374	chr16	-	24949403	24949484	81	24952930	24953042	112	24947481	24947595	114	0.9594938158988952	0.8778681755065918	0.9594938158988952	1.0	0	1	2		SRSF6	SRSF11,SRSF6			-0.04	1.0
335375	chr16	-	24952288	24952370	82	24952930	24953042	112	24947481	24947595	114	0.9136940240859984	0.97637140750885	0.97637140750885	1.0	2	1	2	SRSF6,SRSF11	SRSF6	SRSF11,SRSF6			-0.05	1.0
335376	chr16	-	24952288	24952370	82	24952930	24953042	112	24948981	24949484	503	0.9136940240859984	0.97637140750885	0.97637140750885	1.0	2	1	0	SRSF6,SRSF11	SRSF6								0.002	1.0
335377	chr16	-	24959670	24959752	82	24959910	24959979	69	24954602	24954730	128	0.8577743768692017	0.910558819770813	0.910558819770813	1.0	0	1	3		SRSF6	SRSF1,SRSF11,SRSF6			0.002	1.0	0.002	1.0	0.002	1.0									0.004	1.0			0.002	1.0
335378	chr16	-	24959910	24959979	69	24964196	24964308	112	24959670	24959752	82	0.993377685546875	0.994450867176056	0.994450867176056	1.0	1	2	0	SRSF6	SRSF11,SRSF6						0.002	1.0
335379	chr16	-	24968350	24968427	77	24977214	24977319	105	24964196	24964308	112	0.966471552848816	0.942139744758606	0.966471552848816	1.0	2	1	2	SRSF2,SRSF6	SRSF6	SRSF11,SRSF6							-0.005	1.0	0.007	1.0	-0.005	1.0	-0.005	1.0	-0.005	1.0
335380	chr16	-	24968350	24968427	77	25015208	25015385	177	24964196	24964308	112	0.966471552848816	0.942139744758606	0.966471552848816	1.0	2	4	2	SRSF2,SRSF6	SRSF1,SRSF11,SRSF2,SRSF6	SRSF11,SRSF6																					0.006	1.0
335381	chr16	-	24968660	24968768	108	24970506	24970580	74	24968350	24968427	77	0.6854206919670105	0.986674964427948	0.986674964427948	0.985	6	1	2	SRSF1,SRSF2,SRSF6,SRSF7,SRSF10,SRSF11	SRSF6	SRSF2,SRSF6	-0.013	1.0			-0.013	1.0			-0.013	1.0	0.004	1.0					-0.013	1.0	-0.013	1.0	-0.013	1.0
335382	chr16	-	24968660	24968772	112	24970506	24970580	74	24968350	24968427	77	0.989513099193573	0.986674964427948	0.989513099193573	0.991	6	1	2	SRSF1,SRSF2,SRSF6,SRSF7,SRSF10,SRSF11	SRSF6	SRSF2,SRSF6	-0.008	1.0			-0.008	1.0			-0.008	1.0	0.002	1.0					-0.008	1.0	-0.008	1.0	-0.008	1.0
335383	chr16	-	24968660	24968772	112	24977214	24977319	105	24968350	24968427	77	0.989513099193573	0.986674964427948	0.989513099193573	1.0	6	1	2	SRSF1,SRSF2,SRSF6,SRSF7,SRSF10,SRSF11	SRSF6	SRSF2,SRSF6	0.003	1.0
335384	chr16	-	24970506	24970580	74	24977214	24977319	105	24968350	24968427	77	0.9860700368881226	0.9890575408935548	0.9890575408935548	1.0	1	1	2	SRSF6	SRSF6	SRSF2,SRSF6	0.006	1.0
335386	chr16	-	24970506	24970580	74	24977214	24977319	105	24968561	24968772	211	0.9860700368881226	0.9890575408935548	0.9890575408935548	1.0	1	1	6	SRSF6	SRSF6	SRSF1,SRSF10,SRSF11,SRSF2,SRSF6,SRSF7			-0.007	1.0	0.005	1.0					0.003	1.0
335387	chr16	-	24970506	24970580	74	24978965	24979005	40	24968561	24968772	211	0.9860700368881226	0.9890575408935548	0.9890575408935548	1.0	1	0	6	SRSF6		SRSF1,SRSF10,SRSF11,SRSF2,SRSF6,SRSF7
335388	chr16	-	24972595	24972633	38	24977214	24977319	105	24970506	24970580	74	0.0002166250487789	0.0017104307189583	0.0017104307189583	0.0	0	1	1		SRSF6	SRSF6	-0.002	1.0	-0.002	1.0	-0.001	1.0	-0.004	1.0	0.003	1.0	-0.002	1.0					0.003	1.0	0.001	1.0	0.0	1.0
335389	chr16	-	24977214	24977319	105	24978965	24979005	40	24964196	24964308	112	0.9936431646347046	0.987479329109192	0.9936431646347046	1.0	1	0	2	SRSF6		SRSF11,SRSF6																					0.004	1.0
335390	chr16	-	24977214	24977319	105	25015208	25015385	177	24964196	24964308	112	0.9936431646347046	0.987479329109192	0.9936431646347046	1.0	1	4	2	SRSF6	SRSF1,SRSF11,SRSF2,SRSF6	SRSF11,SRSF6																					0.021	1.0
335391	chr16	-	24977214	24977319	105	25015208	25015385	177	24968350	24968427	77	0.9936431646347046	0.987479329109192	0.9936431646347046		1	4	2	SRSF6	SRSF1,SRSF11,SRSF2,SRSF6	SRSF2,SRSF6
335392	chr16	-	24977214	24977319	105	24978965	24979005	40	24968561	24968772	211	0.9936431646347046	0.987479329109192	0.9936431646347046	1.0	1	0	6	SRSF6		SRSF1,SRSF10,SRSF11,SRSF2,SRSF6,SRSF7
335393	chr16	-	24977214	24977319	105	24978965	24979005	40	24970506	24970580	74	0.9936431646347046	0.987479329109192	0.9936431646347046	1.0	1	0	1	SRSF6		SRSF6	0.001	1.0	0.003	1.0			0.002	1.0
335394	chr16	-	24977214	24977319	105	25015208	25015385	177	24970506	24970580	74	0.9936431646347046	0.987479329109192	0.9936431646347046	1.0	1	4	1	SRSF6	SRSF1,SRSF11,SRSF2,SRSF6	SRSF6			-0.005	1.0							0.004	1.0			0.009	1.0					0.004	1.0
335395	chr16	-	24978965	24979005	40	25015208	25015385	177	24964196	24964308	112	0.9654619097709656	0.9975061416625975	0.9975061416625975	1.0	0	4	2		SRSF1,SRSF11,SRSF2,SRSF6	SRSF11,SRSF6																					0.017	1.0
335397	chr16	-	24978965	24979005	40	25015208	25015385	177	24970506	24970580	74	0.9654619097709656	0.9975061416625975	0.9975061416625975	1.0	0	4	1		SRSF1,SRSF11,SRSF2,SRSF6	SRSF6			-0.008	1.0							0.012	1.0			0.019	1.0					0.018	1.0
335398	chr16	-	24978965	24979005	40	25015208	25015385	177	24977214	24977319	105	0.9654619097709656	0.9975061416625975	0.9975061416625975	1.0	0	4	1		SRSF1,SRSF11,SRSF2,SRSF6	SRSF6															0.002	1.0
335400	chr16	-	25013862	25013956	94	25015208	25015385	177	24978965	24979005	40	0.2544939517974853	0.370746910572052	0.370746910572052	0.056	0	4	0		SRSF1,SRSF11,SRSF2,SRSF6		-0.037	0.1543031716550616	0.029	0.0526315398660175	-0.015	1.0	-0.015	1.0	-0.003	1.0	-0.04	0.5565973222159164	0.013	1.0	-0.021	1.0	-0.034	0.799029897846514	0.006	1.0	-0.015	1.0
335404	chr1	+	187092824	187092946	122	187071412	187073024	1612	187303465	187303539	74	0.1015310287475586	0.1125003546476364	0.1125003546476364	1.0	0	1	0		SRSF1		0.094	0.3572497792841898	0.033	1.0	0.013	1.0	-0.06	1.0	0.101	0.5267453410614491	-0.047	1.0	-0.113	0.1316031803209462	0.016	1.0	0.047	1.0	0.133	0.0409422715419559	0.005	1.0
335405	chr1	+	187092824	187092946	122	187071412	187073024	1612	187326920	187327023	103	0.1015310287475586	0.1125003546476364	0.1125003546476364	1.0	0	1	0		SRSF1		0.127	0.9496537872866768	-0.001	1.0	0.012	1.0	-0.01	1.0	0.081	1.0	-0.044	1.0	-0.031	1.0	0.037	1.0	0.152	0.581750874097714	0.123	0.1427648501492122	0.186	0.0040416015840461
335406	chr1	+	187092824	187092946	122	187071412	187073024	1612	187328990	187329060	70	0.1015310287475586	0.1125003546476364	0.1125003546476364	0.873	0	1	0		SRSF1		0.099	1.0	0.107	0.6184799342654302	-0.043	1.0	-0.077	1.0	0.174	0.1942014285452105	-0.089	1.0	-0.07	1.0	0.013	1.0	0.059	1.0	0.043	1.0	0.066	1.0
335494	chr14	-	24241019	24241116	97	24241203	24241311	108	24239429	24240875	1446	0.8124677538871765	0.7259928584098816	0.8124677538871765	1.0	0	0	2			SRSF11,SRSF6			-0.003	1.0							0.007	1.0									0.003	1.0
335495	chr14	-	24241019	24241116	97	24241674	24241776	102	24239429	24240875	1446	0.8124677538871765	0.7259928584098816	0.8124677538871765	0.799	0	0	2			SRSF11,SRSF6	0.097	0.2205163572955212	0.028	1.0	-0.167	1.9339331551507522e-07	0.03	1.0	-0.081	0.7051704794871799	0.029	1.0	-0.015	1.0	-0.044	1.0	-0.091	0.6357978793117968	-0.091	0.3156281942827867	-0.158	2.244574711340344e-05
335496	chr14	-	24241019	24241116	97	24242140	24242376	236	24239429	24240875	1446	0.8124677538871765	0.7259928584098816	0.8124677538871765	1.0	0	0	2			SRSF11,SRSF6	0.081	0.0003905007488455	0.016	1.0	0.007	1.0	-0.002	1.0	-0.012	1.0	-0.003	1.0	-0.012	1.0	-0.018	1.0	-0.012	1.0	0.0	1.0	-0.006	1.0
335497	chr14	-	24241019	24241311	292	24241674	24241776	102	24238285	24240875	2590	0.7520175576210022	0.7259928584098816	0.7520175576210022	0.853	0	0	2			SRSF11,SRSF6	0.08	0.2487541544670233	0.026	1.0	-0.128	4.176300595545628e-07	0.016	1.0	-0.057	0.8488822454666882	0.024	1.0	-0.011	1.0	-0.035	1.0	-0.07	0.5756176608254913	-0.067	0.4168605781515663	-0.121	2.3370736865231567e-05
335498	chr14	-	24241019	24241311	292	24241889	24241994	105	24238285	24240875	2590	0.7520175576210022	0.7259928584098816	0.7520175576210022	1.0	0	0	2			SRSF11,SRSF6									0.009	1.0
335499	chr14	-	24241019	24241776	757	24241889	24241994	105	24239661	24240875	1214	0.9974601864814758	0.7259928584098816	0.9974601864814758	1.0	0	0	2			SRSF11,SRSF6									0.009	1.0
335500	chr14	-	24241192	24241311	119	24241674	24241776	102	24239692	24240875	1183	0.7520175576210022	1.7859852960100397e-05	0.7520175576210022	0.844	0	0	2			SRSF11,SRSF6	0.081	0.3541667970632549	0.034	1.0	-0.135	4.448949671775192e-07	0.013	1.0	-0.058	1.0	0.027	1.0	-0.011	1.0	-0.034	1.0	-0.074	0.5304034173583956	-0.068	0.4908774349451469	-0.128	3.088611181733152e-05
335502	chr14	-	24241203	24241311	108	24241674	24241776	102	24239429	24240875	1446	0.7520175576210022	0.5090910196304321	0.7520175576210022	0.847	0	0	2			SRSF11,SRSF6	0.083	0.2986153124188044	0.032	1.0	-0.131	5.188006333549017e-07	0.014	1.0	-0.057	1.0	0.026	1.0	-0.011	1.0	-0.034	1.0	-0.072	0.5345147467832866	-0.067	0.5011845084638581	-0.125	3.081910980328993e-05
335505	chr14	-	24241203	24241311	108	24241674	24241776	102	24239668	24241116	1448	0.7520175576210022	0.5090910196304321	0.7520175576210022	1.0	0	0	2			SRSF11,SRSF6	0.01	1.0	-0.004	1.0									0.006	1.0	0.006	1.0	0.003	1.0	0.003	1.0	0.005	1.0
335506	chr14	-	24241203	24241311	108	24242140	24242376	236	24239668	24241116	1448	0.7520175576210022	0.5090910196304321	0.7520175576210022	1.0	0	0	2			SRSF11,SRSF6
335507	chr14	-	24241674	24241776	102	24241889	24241994	105	24239655	24240875	1220	0.9974601864814758	0.998805820941925	0.998805820941925	1.0	0	0	2			SRSF11,SRSF6									0.005	1.0
335511	chr14	-	24241674	24241776	102	24241889	24241994	105	24241019	24241311	292	0.9974601864814758	0.998805820941925	0.998805820941925	1.0	0	0	0																				0.003	1.0
335512	chr14	-	24241674	24241776	102	24242140	24242376	236	24241019	24241311	292	0.9974601864814758	0.998805820941925	0.998805820941925	1.0	0	0	0																						0.01	1.0	0.006	1.0
335513	chr14	-	24241889	24241921	32	24242140	24242663	523	24241729	24241776	47	0.0167861841619014	0.8477921485900879	0.8477921485900879	0.877	0	0	0				0.145	0.1491667068994135	0.078	1.0	-0.111	0.01822589712424	0.088	0.5966150736215652	-0.025	1.0	0.103	0.280427285056152	0.035	1.0	0.079	0.7924436192503211	-0.078	0.636370789200906	-0.04	1.0	-0.083	0.3801537884446813
335514	chr14	-	24241889	24241994	105	24242140	24242376	236	24238285	24240875	2590	0.6174437999725342	0.8477921485900879	0.8477921485900879	1.0	0	0	2			SRSF11,SRSF6	0.066	0.0008786142025878	0.023	1.0	0.009	1.0	-0.002	1.0	-0.008	1.0	-0.001	1.0	-0.01	1.0	-0.015	1.0	-0.008	1.0	0.003	1.0	-0.002	1.0
335516	chr14	-	24241889	24241994	105	24242140	24242376	236	24239661	24241776	2115	0.6174437999725342	0.8477921485900879	0.8477921485900879	0.975	0	0	2			SRSF11,SRSF6	0.03	0.1228306514623104	0.016	1.0	-0.022	1.0	0.017	1.0	-0.001	1.0	0.023	0.8007879504158679	0.009	1.0	0.02	1.0	-0.016	1.0	-0.012	1.0	-0.017	1.0
335517	chr14	-	24241889	24241994	105	24242376	24242663	287	24239661	24241776	2115	0.6174437999725342	0.8477921485900879	0.8477921485900879	1.0	0	0	2			SRSF11,SRSF6															0.009	1.0
335518	chr14	-	24241889	24241994	105	24242140	24242376	236	24241019	24241311	292	0.6174437999725342	0.8477921485900879	0.8477921485900879	1.0	0	0	0																						0.012	1.0	0.006	1.0
335521	chr14	-	24241889	24242004	115	24242140	24242663	523	24241674	24241776	102	0.1876589208841323	0.8477921485900879	0.8477921485900879	0.95	0	0	0				0.057	0.1301384904230277	0.034	1.0	-0.043	0.3798682038029298	0.03	0.6677495100594022	-0.008	1.0	0.043	0.2655936629009556	0.017	1.0	0.042	0.5751973407598752	-0.033	1.0	-0.023	1.0	-0.034	0.6642312236627904
335532	chr19	+	11604209	11604364	155	11597461	11597630	169	11614526	11614653	127	0.1961753666400909	0.2676782011985779	0.2676782011985779	0.109	0	1	3		SRSF1	SRSF1,SRSF11,SRSF6	-0.058	1.0	0.095	0.0170722667093021	-0.167	0.2861040906001482	0.131	0.0558626387345521	-0.023	1.0	0.071	1.0	0.063	1.0	0.11	0.4438521343326521	0.026	1.0	-0.055	1.0	-0.057	1.0
335533	chr19	+	11614526	11614653	127	11597482	11597630	148	11614826	11614887	61	0.987285315990448	0.99532288312912	0.99532288312912	1.0	3	1	0	SRSF1,SRSF6,SRSF11	SRSF1				-0.032	1.0							0.008	1.0					0.01	1.0
335534	chr19	+	11614526	11614653	127	11597482	11597630	148	11616694	11619255	2561	0.987285315990448	0.99532288312912	0.99532288312912	1.0	3	1	3	SRSF1,SRSF6,SRSF11	SRSF1	SRSF1,SRSF11,SRSF6
335535	chr19	+	11614826	11614887	61	11597461	11597630	169	11616694	11619255	2561	0.9816930890083312	0.993337631225586	0.993337631225586	1.0	0	1	3		SRSF1	SRSF1,SRSF11,SRSF6
335536	chr19	+	11614826	11614887	61	11614526	11614653	127	11616694	11619255	2561	0.9816930890083312	0.993337631225586	0.993337631225586	1.0	0	3	3		SRSF1,SRSF11,SRSF6	SRSF1,SRSF11,SRSF6	0.017	1.0	-0.012	1.0							0.006	1.0
335537	chr5	+	64774690	64774787	97	64768917	64769188	271	64781920	64782033	113	0.9990278482437134	0.9979880452156068	0.9990278482437134	1.0	0	2	1		SRSF1,SRSF6	SRSF1					0.004	1.0
335538	chr5	+	64783835	64783979	144	64781920	64782033	113	64786523	64786627	104	0.9986534118652344	0.9998235702514648	0.9998235702514648	1.0	2	1	2	SRSF6,SRSF11	SRSF1	SRSF1,SRSF6
335539	chr5	+	64785480	64785579	99	64783835	64783979	144	64786523	64786627	104	0.9819294214248656	0.9931421279907228	0.9931421279907228	0.992	1	2	2	SRSF6	SRSF11,SRSF6	SRSF1,SRSF6	-0.011	1.0	0.006	1.0	-0.007	1.0	0.008	1.0	-0.007	1.0	0.006	1.0	0.018	0.5094286534131321	0.001	1.0	-0.009	1.0	-0.006	1.0	-0.006	1.0
335540	chr5	+	64785480	64785579	99	64783835	64783979	144	64800247	64800327	80	0.9819294214248656	0.9931421279907228	0.9931421279907228	1.0	1	2	3	SRSF6	SRSF11,SRSF6	SRSF11,SRSF2,SRSF6																					0.006	1.0
335541	chr5	+	64800247	64800327	80	64788950	64789020	70	64801301	64801332	31	0.9709688425064088	0.976751983165741	0.976751983165741	1.0	3	6	0	SRSF2,SRSF6,SRSF11	SRSF1,SRSF10,SRSF11,SRSF2,SRSF6,SRSF7								0.001	1.0
335542	chr5	+	64801301	64801332	31	64788950	64789020	70	64804228	64804334	106	0.9879451990127563	0.99484521150589	0.99484521150589		0	6	6		SRSF1,SRSF10,SRSF11,SRSF2,SRSF6,SRSF7	SRSF1,SRSF10,SRSF11,SRSF2,SRSF6,SRSF7
335543	chr5	+	64885442	64885546	104	64783835	64783979	144	64971702	64971812	110	0.9973002672195436	0.999255359172821	0.999255359172821		1	2	1	SRSF1	SRSF11,SRSF6	SRSF6
335544	chr5	+	64885442	64885546	104	64801301	64804386	3085	64901865	64902742	877	0.9973002672195436	0.999255359172821	0.999255359172821	1.0	1	6	0	SRSF1	SRSF1,SRSF10,SRSF11,SRSF2,SRSF6,SRSF7																						0.006	1.0
335545	chr5	+	64885442	64885546	104	64801301	64804386	3085	65018158	65020990	2832	0.9973002672195436	0.999255359172821	0.999255359172821	1.0	1	6	2	SRSF1	SRSF1,SRSF10,SRSF11,SRSF2,SRSF6,SRSF7	SRSF10,SRSF6																			0.003	1.0	0.002	1.0
335546	chr5	+	64971702	64971812	110	64881388	64885546	4158	65018158	65020990	2832	0.9823403358459472	0.9976234436035156	0.9976234436035156	1.0	1	1	2	SRSF6	SRSF1	SRSF10,SRSF6															0.002	1.0
335547	chr5	+	64977134	64977238	104	64971702	64971812	110	65007648	65008153	505	0.9812421798706056	0.971993327140808	0.9812421798706056	1.0	2	1	0	SRSF1,SRSF6	SRSF6		-0.003	1.0			-0.003	1.0			-0.003	1.0							-0.003	1.0	-0.003	1.0	-0.003	1.0
335548	chr5	+	64977134	64977238	104	64971702	64971812	110	65018158	65020990	2832	0.9812421798706056	0.971993327140808	0.9812421798706056	0.985	2	1	2	SRSF1,SRSF6	SRSF6	SRSF10,SRSF6	-0.009	1.0	0.053	0.0589479263201714	-0.011	1.0	0.011	0.9654089610666766	-0.01	1.0	0.002	1.0	0.002	1.0	0.006	1.0	-0.0	1.0	-0.007	1.0	0.013	1.0
335549	chr5	+	64998102	64998144	42	64977134	64977238	104	65018158	65020990	2832	0.0088705457746982	0.0013380600139498	0.0088705457746982	0.0	0	2	2		SRSF1,SRSF6	SRSF10,SRSF6	-0.003	1.0			0.001	1.0	0.004	1.0	0.001	1.0	-0.001	1.0	0.002	1.0	0.005	1.0	0.002	1.0	-0.001	1.0	-0.001	1.0
335572	chr22	-	35171434	35171602	168	35172338	35172460	122	35115682	35119904	4222	0.880196213722229	0.9337868690490724	0.9337868690490724	1.0	4	3	0	SRSF1,SRSF2,SRSF6,SRSF11	SRSF1,SRSF11,SRSF6												0.005	1.0
335573	chr22	-	35171434	35171602	168	35230997	35231059	62	35115682	35119904	4222	0.880196213722229	0.9337868690490724	0.9337868690490724	1.0	4	6	0	SRSF1,SRSF2,SRSF6,SRSF11	SRSF1,SRSF11,SRSF2,SRSF3,SRSF6,SRSF8														0.043	1.0
335574	chr22	-	35171434	35171602	168	35172338	35172460	122	35120012	35120067	55	0.880196213722229	0.9337868690490724	0.9337868690490724	1.0	4	3	0	SRSF1,SRSF2,SRSF6,SRSF11	SRSF1,SRSF11,SRSF6										0.017	1.0			0.009	1.0							0.01	1.0
335575	chr22	-	35171434	35171602	168	35194856	35195019	163	35120012	35120067	55	0.880196213722229	0.9337868690490724	0.9337868690490724	1.0	4	3	0	SRSF1,SRSF2,SRSF6,SRSF11	SRSF1,SRSF11,SRSF6
335576	chr22	-	35171434	35171602	168	35215327	35215439	112	35120012	35120067	55	0.880196213722229	0.9337868690490724	0.9337868690490724	1.0	4	0	0	SRSF1,SRSF2,SRSF6,SRSF11			-0.024	1.0	0.148	0.1021277400601719	-0.024	1.0			-0.024	1.0			0.019	1.0			-0.024	1.0	-0.024	1.0	-0.024	1.0
335577	chr22	-	35171434	35171602	168	35230997	35231059	62	35120012	35120067	55	0.880196213722229	0.9337868690490724	0.9337868690490724	1.0	4	6	0	SRSF1,SRSF2,SRSF6,SRSF11	SRSF1,SRSF11,SRSF2,SRSF3,SRSF6,SRSF8				-0.041	1.0									0.018	1.0
335578	chr22	-	35172338	35172460	122	35230997	35231059	62	35115682	35119904	4222	0.9799836277961732	0.9909337759017944	0.9909337759017944	1.0	3	6	0	SRSF1,SRSF6,SRSF11	SRSF1,SRSF11,SRSF2,SRSF3,SRSF6,SRSF8														0.037	1.0
335581	chr22	-	35172338	35172460	122	35230997	35231059	62	35120012	35120067	55	0.9799836277961732	0.9909337759017944	0.9909337759017944	1.0	3	6	0	SRSF1,SRSF6,SRSF11	SRSF1,SRSF11,SRSF2,SRSF3,SRSF6,SRSF8				-0.5	1.0									0.023	1.0
335582	chr22	-	35172338	35172460	122	35194856	35195019	163	35171434	35171602	168	0.9799836277961732	0.9909337759017944	0.9909337759017944	1.0	3	3	4	SRSF1,SRSF6,SRSF11	SRSF1,SRSF11,SRSF6	SRSF1,SRSF11,SRSF2,SRSF6	-0.023	1.0	-0.013	1.0	-0.015	1.0	0.013	1.0	-0.023	1.0	0.01	1.0					-0.023	1.0	-0.023	1.0	-0.023	1.0
335583	chr22	-	35172338	35172460	122	35215327	35215439	112	35171434	35171602	168	0.9799836277961732	0.9909337759017944	0.9909337759017944	1.0	3	0	4	SRSF1,SRSF6,SRSF11		SRSF1,SRSF11,SRSF2,SRSF6
335584	chr22	-	35172338	35172460	122	35230997	35231059	62	35171434	35171602	168	0.9799836277961732	0.9909337759017944	0.9909337759017944	1.0	3	6	4	SRSF1,SRSF6,SRSF11	SRSF1,SRSF11,SRSF2,SRSF3,SRSF6,SRSF8	SRSF1,SRSF11,SRSF2,SRSF6							0.006	1.0			0.006	1.0
335590	chr22	-	35194856	35195019	163	35230997	35231059	62	35172338	35172460	122	0.8048942685127258	0.8096179962158203	0.8096179962158203	0.273	3	6	3	SRSF1,SRSF6,SRSF11	SRSF1,SRSF11,SRSF2,SRSF3,SRSF6,SRSF8	SRSF1,SRSF11,SRSF6	0.007	1.0	0.162	0.9790896654059896	-0.042	1.0	-0.059	1.0	-0.013	1.0	-0.058	1.0	-0.044	1.0	-0.008	1.0	-0.03	1.0	-0.031	1.0	-0.043	1.0
335597	chr22	-	35215327	35215439	112	35230997	35231059	62	35172338	35172460	122	0.0225189458578825	0.1293258965015411	0.1293258965015411	0.363	0	6	3		SRSF1,SRSF11,SRSF2,SRSF3,SRSF6,SRSF8	SRSF1,SRSF11,SRSF6	0.163	0.1115431382226618	0.035	1.0	0.07	1.0	0.079	1.0	0.069	1.0	0.054	1.0	0.04	1.0	0.058	1.0	-0.049	1.0	0.097	1.0	0.014	1.0
335601	chr22	+	35262322	35262421	99	35257486	35257557	71	35263077	35263226	149	0.9754106402397156	0.955310046672821	0.9754106402397156	0.399	2	3	5	SRSF1,SRSF6	SRSF1,SRSF10,SRSF6	SRSF1,SRSF10,SRSF11,SRSF6,SRSF7	-0.013	1.0	0.04	1.0	-0.31	5.992120162074863e-09	0.011	1.0	-0.006	1.0	0.004	1.0	-0.011	1.0	0.039	1.0	-0.05	1.0	-0.061	1.0	0.012	1.0
335602	chr22	+	35262322	35262421	99	35257486	35257557	71	35263795	35263874	79	0.9754106402397156	0.955310046672821	0.9754106402397156	1.0	2	3	6	SRSF1,SRSF6	SRSF1,SRSF10,SRSF6	SRSF1,SRSF10,SRSF11,SRSF2,SRSF6,SRSF7	-0.011	1.0			-0.011	1.0			-0.011	1.0							-0.011	1.0	-0.011	1.0	-0.011	1.0
335603	chr22	+	35263077	35263226	149	35257451	35257557	106	35263795	35263874	79	0.9963198900222778	0.9991529583930968	0.9991529583930968	1.0	5	3	6	SRSF1,SRSF6,SRSF7,SRSF10,SRSF11	SRSF1,SRSF10,SRSF6	SRSF1,SRSF10,SRSF11,SRSF2,SRSF6,SRSF7	-0.003	1.0			-0.003	1.0			-0.003	1.0							-0.003	1.0	-0.003	1.0	-0.003	1.0
335604	chr22	+	35263077	35263226	149	35261853	35262421	568	35263795	35263874	79	0.9963198900222778	0.9991529583930968	0.9991529583930968	1.0	5	2	6	SRSF1,SRSF6,SRSF7,SRSF10,SRSF11	SRSF1,SRSF6	SRSF1,SRSF10,SRSF11,SRSF2,SRSF6,SRSF7					0.007	1.0
335605	chr22	+	35263795	35263874	79	35262762	35263226	464	35264647	35265603	956	0.9991130828857422	0.9984442591667176	0.9991130828857422	1.0	6	5	9	SRSF1,SRSF2,SRSF6,SRSF7,SRSF10,SRSF11	SRSF1,SRSF10,SRSF11,SRSF6,SRSF7	SRSF1,SRSF10,SRSF11,SRSF2,SRSF3,SRSF6,SRSF7,SRSF8,SRSF9
335606	chr22	+	35263981	35264096	115	35263795	35263874	79	35264647	35265603	956	0.8884342908859253	0.8692612648010254	0.8884342908859253	0.486	5	6	9	SRSF1,SRSF2,SRSF6,SRSF7,SRSF10	SRSF1,SRSF10,SRSF11,SRSF2,SRSF6,SRSF7	SRSF1,SRSF10,SRSF11,SRSF2,SRSF3,SRSF6,SRSF7,SRSF8,SRSF9	-0.044	1.0	0.124	0.0334457081284489	-0.004	1.0	0.068	1.0	0.117	0.1540582702688308	0.038	1.0	0.097	0.5366398531715169	0.057	1.0	0.066	1.0	-0.016	1.0	0.036	1.0
335607	chr22	+	35283961	35284043	82	35264647	35265603	956	35285996	35286061	65	0.9869080781936646	0.979122519493103	0.9869080781936646	1.0	3	9	0	SRSF1,SRSF6,SRSF10	SRSF1,SRSF10,SRSF11,SRSF2,SRSF3,SRSF6,SRSF7,SRSF8,SRSF9		0.005	1.0	0.008	1.0			-0.008	1.0	0.004	1.0	-0.008	1.0	-0.004	1.0	-0.002	1.0	0.009	1.0	0.005	1.0	0.004	1.0
335608	chr22	+	35283961	35284043	82	35264647	35265603	956	35287346	35287452	106	0.9869080781936646	0.979122519493103	0.9869080781936646	1.0	3	9	1	SRSF1,SRSF6,SRSF10	SRSF1,SRSF10,SRSF11,SRSF2,SRSF3,SRSF6,SRSF7,SRSF8,SRSF9	SRSF6											0.012	1.0					0.011	1.0
335609	chr22	+	35285996	35286061	65	35264647	35265603	956	35287346	35287452	106	0.9921519160270692	0.9953737258911132	0.9953737258911132	1.0	0	9	1		SRSF1,SRSF10,SRSF11,SRSF2,SRSF3,SRSF6,SRSF7,SRSF8,SRSF9	SRSF6											0.004	1.0					0.004	1.0
335610	chr22	+	35285996	35286061	65	35283961	35284043	82	35287346	35287452	106	0.9921519160270692	0.9953737258911132	0.9953737258911132	1.0	0	3	1		SRSF1,SRSF10,SRSF6	SRSF6	0.008	1.0			-0.003	1.0	-0.006	1.0	0.0	1.0	-0.006	1.0	-0.006	1.0	-0.006	1.0	-0.003	1.0	-0.003	1.0	-0.003	1.0
335612	chr22	+	35288237	35288407	170	35286881	35287452	571	35292991	35293114	123	0.9929421544075012	0.9957720041275024	0.9957720041275024	1.0	2	1	1	SRSF1,SRSF6	SRSF6	SRSF6	0.0	1.0	-0.012	1.0	0.005	1.0			0.0	1.0							0.002	1.0	-0.002	1.0	0.002	1.0
335613	chr22	+	35288237	35288407	170	35286881	35287452	571	35293606	35295807	2201	0.9929421544075012	0.9957720041275024	0.9957720041275024	1.0	2	1	0	SRSF1,SRSF6	SRSF6						0.015	1.0
335614	chr22	+	35292991	35293114	123	35286881	35287452	571	35293606	35295807	2201	0.7011418342590332	0.666163444519043	0.7011418342590332	1.0	1	1	0	SRSF6	SRSF6						0.016	1.0
335615	chr22	+	35292991	35293114	123	35288237	35288407	170	35293606	35295807	2201	0.7011418342590332	0.666163444519043	0.7011418342590332	0.994	1	2	0	SRSF6	SRSF1,SRSF6		0.006	1.0	-0.008	1.0	0.024	0.0978836913583867	0.001	1.0	0.037	0.0225489935328637	-0.003	1.0	0.004	1.0	-0.019	1.0	0.016	1.0	0.017	0.8614360679737602	0.035	0.0200800938745274
335618	chr22	+	35400430	35400605	175	35400133	35400208	75	35403206	35403333	127	0.9847530126571656	0.9991101026535034	0.9991101026535034	1.0	2	5	4	SRSF3,SRSF6	SRSF1,SRSF11,SRSF4,SRSF5,SRSF6	SRSF1,SRSF11,SRSF5,SRSF6			-0.001	1.0	0.0	1.0	-0.0	1.0			-0.0	1.0	0.0	1.0	-0.0	1.0					0.0	1.0
335619	chr22	+	35400430	35400605	175	35400133	35400208	75	35403413	35403542	129	0.9847530126571656	0.9991101026535034	0.9991101026535034	1.0	2	5	5	SRSF3,SRSF6	SRSF1,SRSF11,SRSF4,SRSF5,SRSF6	SRSF1,SRSF11,SRSF2,SRSF6,SRSF7																			0.0	1.0
335620	chr22	+	35400430	35400605	175	35400133	35400208	75	35406552	35406725	173	0.9847530126571656	0.9991101026535034	0.9991101026535034	1.0	2	5	3	SRSF3,SRSF6	SRSF1,SRSF11,SRSF4,SRSF5,SRSF6	SRSF11,SRSF3,SRSF6							0.001	1.0
335621	chr22	+	35401370	35401466	96	35400430	35400605	175	35403206	35403333	127	0.0075349351391196	0.0049132825806736	0.0075349351391196	0.0	0	2	4		SRSF3,SRSF6	SRSF1,SRSF11,SRSF5,SRSF6	0.0	1.0	0.0	1.0	0.0	1.0	0.0	1.0	0.0	1.0	0.0	1.0	0.0	1.0	0.0	1.0	0.0	1.0	0.0	1.0	-0.001	1.0
335622	chr22	+	35401665	35401814	149	35400430	35400605	175	35403206	35403333	127	0.2855796217918396	0.3982227444648742	0.3982227444648742	0.004	0	2	4		SRSF3,SRSF6	SRSF1,SRSF11,SRSF5,SRSF6	0.001	1.0	0.001	1.0	0.001	1.0	0.002	1.0	-0.001	1.0	0.002	1.0	0.001	1.0	-0.001	1.0	0.0	1.0	0.001	1.0	-0.0	1.0
335623	chr22	+	35403206	35403333	127	35400133	35400208	75	35403413	35403542	129	0.9979049563407898	0.9978410601615906	0.9979049563407898	1.0	4	5	5	SRSF1,SRSF5,SRSF6,SRSF11	SRSF1,SRSF11,SRSF4,SRSF5,SRSF6	SRSF1,SRSF11,SRSF2,SRSF6,SRSF7																			0.001	1.0
335624	chr22	+	35403206	35403333	127	35400133	35400208	75	35406552	35406725	173	0.9979049563407898	0.9978410601615906	0.9979049563407898	1.0	4	5	3	SRSF1,SRSF5,SRSF6,SRSF11	SRSF1,SRSF11,SRSF4,SRSF5,SRSF6	SRSF11,SRSF3,SRSF6							0.003	1.0
335625	chr22	+	35403206	35403333	127	35400430	35400605	175	35403413	35403542	129	0.9979049563407898	0.9978410601615906	0.9979049563407898	1.0	4	2	5	SRSF1,SRSF5,SRSF6,SRSF11	SRSF3,SRSF6	SRSF1,SRSF11,SRSF2,SRSF6,SRSF7															0.0	1.0
335626	chr22	+	35403206	35403333	127	35400430	35400605	175	35406552	35406725	173	0.9979049563407898	0.9978410601615906	0.9979049563407898	0.998	4	2	3	SRSF1,SRSF5,SRSF6,SRSF11	SRSF3,SRSF6	SRSF11,SRSF3,SRSF6	-0.001	1.0			-0.001	1.0			-0.001	1.0							-0.0	1.0	-0.001	1.0	-0.001	1.0
335627	chr22	+	35403413	35403542	129	35400133	35400208	75	35406552	35406725	173	0.9995052218437196	0.9989582896232604	0.9995052218437196	1.0	5	5	3	SRSF1,SRSF2,SRSF6,SRSF7,SRSF11	SRSF1,SRSF11,SRSF4,SRSF5,SRSF6	SRSF11,SRSF3,SRSF6							0.001	1.0
335628	chr22	+	35403413	35403542	129	35400133	35400208	75	35408407	35408563	156	0.9995052218437196	0.9989582896232604	0.9995052218437196	1.0	5	5	3	SRSF1,SRSF2,SRSF6,SRSF7,SRSF11	SRSF1,SRSF11,SRSF4,SRSF5,SRSF6	SRSF11,SRSF2,SRSF6
335629	chr22	+	35403413	35403542	129	35400430	35400605	175	35406552	35406725	173	0.9995052218437196	0.9989582896232604	0.9995052218437196	0.998	5	2	3	SRSF1,SRSF2,SRSF6,SRSF7,SRSF11	SRSF3,SRSF6	SRSF11,SRSF3,SRSF6	-0.002	1.0			-0.002	1.0			-0.002	1.0							-0.0	1.0	-0.002	1.0	-0.002	1.0
335630	chr22	+	35403413	35403542	129	35403206	35403333	127	35406552	35406725	173	0.9995052218437196	0.9989582896232604	0.9995052218437196	1.0	5	4	3	SRSF1,SRSF2,SRSF6,SRSF7,SRSF11	SRSF1,SRSF11,SRSF5,SRSF6	SRSF11,SRSF3,SRSF6	0.0	1.0	0.001	1.0	0.001	1.0	-0.0	1.0			-0.001	1.0	-0.0	1.0	0.0	1.0	0.001	1.0
335631	chr22	+	35406552	35406725	173	35400133	35400208	75	35408407	35408563	156	0.99116849899292	0.9960233569145204	0.9960233569145204	1.0	3	5	3	SRSF3,SRSF6,SRSF11	SRSF1,SRSF11,SRSF4,SRSF5,SRSF6	SRSF11,SRSF2,SRSF6
335632	chr22	+	35406552	35406725	173	35403413	35403542	129	35408407	35408563	156	0.99116849899292	0.9960233569145204	0.9960233569145204	1.0	3	5	3	SRSF3,SRSF6,SRSF11	SRSF1,SRSF11,SRSF2,SRSF6,SRSF7	SRSF11,SRSF2,SRSF6
335633	chr22	+	35408407	35408563	156	35406552	35406725	173	35410743	35410910	167	0.9925166368484496	0.9964450597763062	0.9964450597763062	1.0	3	3	5	SRSF2,SRSF6,SRSF11	SRSF11,SRSF3,SRSF6	SRSF1,SRSF11,SRSF2,SRSF3,SRSF6
335634	chr22	+	35408407	35408563	156	35406552	35406725	173	35412509	35412681	172	0.9925166368484496	0.9964450597763062	0.9964450597763062	1.0	3	3	3	SRSF2,SRSF6,SRSF11	SRSF11,SRSF3,SRSF6	SRSF1,SRSF11,SRSF6																			0.0	1.0
335635	chr22	+	35410743	35410910	167	35406552	35406725	173	35412509	35412681	172	0.9988452196121216	0.9994702339172364	0.9994702339172364	1.0	5	3	3	SRSF1,SRSF2,SRSF3,SRSF6,SRSF11	SRSF11,SRSF3,SRSF6	SRSF1,SRSF11,SRSF6																			0.001	1.0
335636	chr22	+	35410743	35410910	167	35408407	35408563	156	35412509	35412681	172	0.9988452196121216	0.9994702339172364	0.9994702339172364	1.0	5	3	3	SRSF1,SRSF2,SRSF3,SRSF6,SRSF11	SRSF11,SRSF2,SRSF6	SRSF1,SRSF11,SRSF6															0.0	1.0
335637	chr22	+	35412509	35412681	172	35410408	35410910	502	35413874	35413986	112	0.9943010210990906	0.9974840879440308	0.9974840879440308	1.0	3	5	4	SRSF1,SRSF6,SRSF11	SRSF1,SRSF11,SRSF2,SRSF3,SRSF6	SRSF1,SRSF11,SRSF2,SRSF6	0.0	1.0			0.001	1.0	-0.0	1.0	0.001	1.0	-0.001	1.0	-0.001	1.0	-0.001	1.0	0.0	1.0			0.0	1.0
335638	chr22	+	35413874	35413986	112	35412509	35412681	172	35415828	35415972	144	0.999197781085968	0.9993501901626588	0.9993501901626588	1.0	4	3	6	SRSF1,SRSF2,SRSF6,SRSF11	SRSF1,SRSF11,SRSF6	SRSF1,SRSF11,SRSF2,SRSF6,SRSF7,SRSF8									0.0	1.0	0.0	1.0							0.0	1.0
335639	chr22	+	35415828	35415972	144	35413874	35413986	112	35416338	35416404	66	0.9958292245864868	0.998991847038269	0.998991847038269	1.0	6	4	5	SRSF1,SRSF2,SRSF6,SRSF7,SRSF8,SRSF11	SRSF1,SRSF11,SRSF2,SRSF6	SRSF1,SRSF11,SRSF2,SRSF6,SRSF7	0.0	1.0											0.0	1.0							0.0	1.0
335640	chr22	+	35416338	35416404	66	35415828	35415972	144	35416637	35416814	177	0.9997073411941528	0.9996708035469056	0.9997073411941528	1.0	5	6	8	SRSF1,SRSF2,SRSF6,SRSF7,SRSF11	SRSF1,SRSF11,SRSF2,SRSF6,SRSF7,SRSF8	SRSF1,SRSF11,SRSF2,SRSF3,SRSF4,SRSF6,SRSF7,SRSF8
335641	chr22	+	35416637	35416814	177	35416338	35416404	66	35417743	35417856	113	0.9960673451423644	0.9969669580459596	0.9969669580459596	1.0	8	5	5	SRSF1,SRSF2,SRSF3,SRSF4,SRSF6,SRSF7,SRSF8,SRSF11	SRSF1,SRSF11,SRSF2,SRSF6,SRSF7	SRSF1,SRSF11,SRSF2,SRSF6,SRSF7	0.0	1.0					-0.0	1.0	0.0	1.0	0.0	1.0	-0.0	1.0	-0.0	1.0
335642	chr22	+	35416637	35416814	177	35416338	35416404	66	35419883	35420012	129	0.9960673451423644	0.9969669580459596	0.9969669580459596		8	5	6	SRSF1,SRSF2,SRSF3,SRSF4,SRSF6,SRSF7,SRSF8,SRSF11	SRSF1,SRSF11,SRSF2,SRSF6,SRSF7	SRSF1,SRSF11,SRSF2,SRSF3,SRSF6,SRSF8
335643	chr22	+	35417743	35417856	113	35416338	35416404	66	35419883	35420012	129	0.9970426559448242	0.992500901222229	0.9970426559448242		5	5	6	SRSF1,SRSF2,SRSF6,SRSF7,SRSF11	SRSF1,SRSF11,SRSF2,SRSF6,SRSF7	SRSF1,SRSF11,SRSF2,SRSF3,SRSF6,SRSF8
335644	chr22	+	35417743	35417856	113	35416637	35416814	177	35419883	35420012	129	0.9970426559448242	0.992500901222229	0.9970426559448242	1.0	5	8	6	SRSF1,SRSF2,SRSF6,SRSF7,SRSF11	SRSF1,SRSF11,SRSF2,SRSF3,SRSF4,SRSF6,SRSF7,SRSF8	SRSF1,SRSF11,SRSF2,SRSF3,SRSF6,SRSF8	0.0	1.0	0.001	1.0	0.0	1.0	0.0	1.0	0.001	1.0	-0.0	1.0	-0.0	1.0	-0.0	1.0	0.0	1.0	0.001	1.0	0.001	1.0
335645	chr22	+	35417743	35417856	113	35416637	35416814	177	35421317	35421460	143	0.9970426559448242	0.992500901222229	0.9970426559448242		5	8	3	SRSF1,SRSF2,SRSF6,SRSF7,SRSF11	SRSF1,SRSF11,SRSF2,SRSF3,SRSF4,SRSF6,SRSF7,SRSF8	SRSF1,SRSF11,SRSF6
335646	chr22	+	35419883	35420012	129	35416637	35416814	177	35421317	35421460	143	0.9982908964157104	0.9974945187568665	0.9982908964157104		6	8	3	SRSF1,SRSF2,SRSF3,SRSF6,SRSF8,SRSF11	SRSF1,SRSF11,SRSF2,SRSF3,SRSF4,SRSF6,SRSF7,SRSF8	SRSF1,SRSF11,SRSF6
335647	chr22	+	35419883	35420012	129	35417743	35417856	113	35421317	35421460	143	0.9982908964157104	0.9974945187568665	0.9982908964157104	1.0	6	5	3	SRSF1,SRSF2,SRSF3,SRSF6,SRSF8,SRSF11	SRSF1,SRSF11,SRSF2,SRSF6,SRSF7	SRSF1,SRSF11,SRSF6	0.0	1.0	0.0	1.0	0.0	1.0			0.0	1.0					0.0	1.0	0.0	1.0	-0.0	1.0	0.0	1.0
335648	chr22	+	35421317	35421460	143	35419883	35420012	129	35423213	35423341	128	0.9990577697753906	0.9994932413101196	0.9994932413101196	1.0	3	6	5	SRSF1,SRSF6,SRSF11	SRSF1,SRSF11,SRSF2,SRSF3,SRSF6,SRSF8	SRSF1,SRSF11,SRSF3,SRSF6,SRSF8
335649	chr12	+	98648625	98648782	157	98648318	98648497	179	98649486	98649684	198	0.9799752235412598	0.6415551900863647	0.9799752235412598	1.0	0	3	2		SRSF1,SRSF11,SRSF6	SRSF11,SRSF6					0.059	1.0
335650	chr12	+	98648625	98648815	190	98648315	98648497	182	98649486	98649684	198	0.9799752235412598	0.9585260152816772	0.9799752235412598	1.0	0	3	2		SRSF1,SRSF11,SRSF6	SRSF11,SRSF6					0.027	1.0
335651	chr12	+	98659159	98659343	184	98649486	98649684	198	98662455	98662568	113	0.9958535432815552	0.9645833969116212	0.9958535432815552	1.0	2	2	0	SRSF1,SRSF6	SRSF11,SRSF6				0.032	1.0					0.014	1.0
335652	chr12	+	98665552	98665791	239	98662674	98662806	132	98666189	98666357	168	0.9787677526474	0.9917234182357788	0.9917234182357788	1.0	1	0	5	SRSF6		SRSF1,SRSF10,SRSF11,SRSF6,SRSF7	-0.009	1.0			0.082	0.4511452959965576			0.034	1.0					0.02	1.0	0.01	1.0	0.018	1.0	-0.009	1.0
335653	chr12	+	98670972	98671086	114	98667512	98667644	132	98671534	98671719	185	0.9920464754104614	0.991869330406189	0.9920464754104614	1.0	1	2	2	SRSF6	SRSF11,SRSF7	SRSF1,SRSF6	0.023	1.0
335654	chr12	+	98670972	98671086	114	98667512	98667644	132	98677424	98677551	127	0.9920464754104614	0.991869330406189	0.9920464754104614	1.0	1	2	0	SRSF6	SRSF11,SRSF7		0.046	1.0
335655	chr12	+	98670972	98671086	114	98667512	98667644	132	98680276	98680402	126	0.9920464754104614	0.991869330406189	0.9920464754104614	1.0	1	2	1	SRSF6	SRSF11,SRSF7	SRSF6					0.037	1.0
335656	chr12	+	98671534	98671719	185	98667512	98667644	132	98677424	98677551	127	0.6941356658935547	0.8549292683601379	0.8549292683601379	1.0	2	2	0	SRSF1,SRSF6	SRSF11,SRSF7		0.018	1.0
335658	chr12	+	98671534	98671719	185	98670860	98671086	226	98677424	98677551	127	0.6941356658935547	0.8549292683601379	0.8549292683601379	1.0	2	1	0	SRSF1,SRSF6	SRSF6						0.048	1.0	-0.009	1.0			-0.009	1.0	-0.009	1.0	-0.009	1.0
335659	chr12	+	98671534	98671719	185	98670860	98671086	226	98680276	98680402	126	0.6941356658935547	0.8549292683601379	0.8549292683601379	1.0	2	1	1	SRSF1,SRSF6	SRSF6	SRSF6			0.065	0.4269021359375971	0.026	1.0
335660	chr12	+	98677424	98677551	127	98667512	98667644	132	98680276	98680402	126	0.9691284894943236	0.9829806089401244	0.9829806089401244	1.0	0	2	1		SRSF11,SRSF7	SRSF6					0.03	1.0
335661	chr12	+	98677424	98677551	127	98670972	98671086	114	98680276	98680402	126	0.9691284894943236	0.9829806089401244	0.9829806089401244	1.0	0	1	1		SRSF6	SRSF6			0.086	0.2296502129350845	0.033	1.0
335662	chr12	+	98677424	98677551	127	98671534	98671719	185	98680276	98680402	126	0.9691284894943236	0.9829806089401244	0.9829806089401244	0.952	0	2	1		SRSF1,SRSF6	SRSF6	-0.033	1.0	0.008	1.0	-0.033	1.0	-0.001	1.0	-0.013	1.0	-0.014	1.0	-0.014	1.0	-0.014	1.0	-0.023	1.0	-0.033	1.0	-0.033	1.0
335663	chr12	+	98699407	98699569	162	98686747	98686873	126	98703370	98703499	129	0.9932509660720824	0.9966721534729004	0.9966721534729004	1.0	2	1	0	SRSF1,SRSF6	SRSF6
335664	chr12	+	98703370	98703499	129	98699407	98699569	162	98706484	98706610	126	0.9228959083557128	0.9544957280158995	0.9544957280158995	0.585	0	2	2		SRSF1,SRSF6	SRSF11,SRSF6	-0.175	0.0297928624869379	-0.035	1.0	0.21	0.1061888334680691	-0.009	1.0	0.04	1.0	0.023	1.0	-0.217	0.0693152269287523	-0.029	1.0	-0.003	1.0	0.003	1.0	0.161	0.1631751134271825
335665	chr12	+	98703370	98703499	129	98699407	98699569	162	98708584	98708704	120	0.9228959083557128	0.9544957280158995	0.9544957280158995	1.0	0	2	1		SRSF1,SRSF6	SRSF6
335666	chr12	+	98706484	98706610	126	98699407	98699569	162	98708584	98708704	120	0.9829900860786438	0.9811723828315736	0.9829900860786438	1.0	2	2	1	SRSF6,SRSF11	SRSF1,SRSF6	SRSF6
335667	chr12	+	98706484	98706610	126	98703370	98703499	129	98708584	98708704	120	0.9829900860786438	0.9811723828315736	0.9829900860786438		2	0	1	SRSF6,SRSF11		SRSF6
335668	chr12	+	98708584	98708704	120	98706484	98706610	126	98723192	98723312	120	0.9987692832946776	0.9976064562797546	0.9987692832946776	1.0	1	2	0	SRSF6	SRSF11,SRSF6								-0.013	1.0			-0.013	1.0	-0.013	1.0	-0.013	1.0
335669	chr12	+	98712318	98712435	117	98708584	98708704	120	98715426	98715552	126	0.9322193264961244	0.8583579063415527	0.9322193264961244	1.0	0	1	0		SRSF6						0.011	1.0
335670	chr12	+	98712318	98712435	117	98708584	98708704	120	98723192	98723312	120	0.9322193264961244	0.8583579063415527	0.9322193264961244	1.0	0	1	0		SRSF6		-0.016	1.0	0.042	1.0	0.004	1.0			-0.016	1.0							-0.016	1.0	-0.016	1.0	-0.016	1.0
335671	chr12	+	98715426	98715552	126	98708584	98708704	120	98723192	98723312	120	0.9940292239189148	0.9972880482673644	0.9972880482673644	1.0	0	1	0		SRSF6		-0.016	1.0	0.025	1.0	0.007	1.0			-0.016	1.0							-0.016	1.0	-0.016	1.0	-0.016	1.0
335672	chr12	+	98715426	98715552	126	98712318	98712435	117	98723192	98723312	120	0.9940292239189148	0.9972880482673644	0.9972880482673644	1.0	0	0	0				-0.009	1.0	0.008	1.0	-0.009	1.0			-0.009	1.0			0.03	1.0			-0.009	1.0	-0.009	1.0	0.016	1.0
335673	chr12	+	98723192	98723312	120	98715426	98715552	126	98723638	98723764	126	0.9971147775650024	0.9941180944442748	0.9971147775650024	1.0	0	0	0										0.009	1.0
335674	chr12	+	98723638	98723764	126	98723192	98723312	120	98725414	98725540	126	0.9971863627433776	0.999315857887268	0.999315857887268	1.0	0	0	1			SRSF6
335675	chr12	+	98725414	98725540	126	98723638	98723764	126	98727172	98727191	19	0.988705039024353	0.99041748046875	0.99041748046875	1.0	1	0	0	SRSF6							0.025	1.0
335676	chr12	+	98727172	98727316	144	98723638	98723764	126	98732419	98733647	1228	0.9789800643920898	0.995875358581543	0.995875358581543	1.0	0	0	0
335686	chr22	-	20638889	20639220	331	20656863	20657009	146	20638610	20638776	166	0.6472173929214478	0.0663648471236229	0.6472173929214478	1.0	6	2	8	SRSF1,SRSF2,SRSF6,SRSF9,SRSF10,SRSF11	SRSF2,SRSF6	SRSF1,SRSF10,SRSF11,SRSF2,SRSF3,SRSF6,SRSF8,SRSF9
335691	chr1	-	236220831	236220965	134	236221923	236222010	87	236214680	236218576	3896	0.996205508708954	0.996052861213684	0.996205508708954	1.0	1	1	0	SRSF6	SRSF6												0.023	1.0
335692	chr1	-	236221923	236222010	87	236225069	236225139	70	236220172	236220965	793	0.994699478149414	0.9929359555244446	0.994699478149414	1.0	1	1	1	SRSF6	SRSF6	SRSF6							0.024	1.0
335693	chr1	-	236225069	236225139	70	236226268	236226515	247	236221923	236222010	87	0.99311625957489	0.9926360845565796	0.99311625957489	1.0	1	4	1	SRSF6	SRSF1,SRSF10,SRSF11,SRSF6	SRSF6																					0.016	1.0
335704	chr1	-	236269874	236269994	120	236281681	236282019	338	236253421	236253505	84	0.99355810880661	0.9955381155014038	0.9955381155014038	1.0	1	0	1	SRSF6		SRSF6			0.031	1.0			-0.036	1.0			-0.036	1.0	-0.036	1.0	-0.036	1.0
335707	chr10	+	132347983	132348356	373	132344497	132344650	153	132351606	132351753	147	0.9881531596183776	0.9862016439437866	0.9881531596183776		0	0	1			SRSF6
335739	chr22	-	36195094	36195437	343	36201699	36201888	189	36189127	36191912	2785	0.9973604083061218	0.0146331619471311	0.9973604083061218	1.0	2	3	1	SRSF6,SRSF11	SRSF1,SRSF11,SRSF6	SRSF10	-0.024	1.0			-0.024	1.0	0.048	1.0	-0.024	1.0							-0.024	1.0	-0.024	1.0	-0.024	1.0
335740	chr22	-	36195310	36195437	127	36201699	36201796	97	36189123	36191912	2789	0.9973604083061218	0.9964002370834352	0.9973604083061218	1.0	2	3	1	SRSF6,SRSF11	SRSF1,SRSF11,SRSF6	SRSF10	-0.004	1.0			-0.004	1.0	0.01	1.0	-0.004	1.0							-0.004	1.0	-0.004	1.0	-0.004	1.0
335741	chr22	-	36199329	36199376	47	36201699	36201796	97	36195094	36195437	343	0.916556477546692	0.9563776254653932	0.9563776254653932	1.0	1	3	2	SRSF11	SRSF1,SRSF11,SRSF6	SRSF11,SRSF6	0.002	1.0					0.002	1.0									0.009	1.0			0.002	1.0
335742	chr22	-	36199555	36199608	53	36201699	36201888	189	36199329	36199376	47	0.1062660440802574	0.1191393136978149	0.1191393136978149	0.004	0	3	1		SRSF1,SRSF11,SRSF6	SRSF11	0.005	1.0	-0.008	1.0	-0.023	0.1556663362245579	-0.001	1.0	-0.006	1.0	0.005	1.0	0.005	1.0	0.005	1.0	0.001	1.0	-0.005	1.0	-0.001	1.0
335743	chr22	-	36201699	36201796	97	36201992	36202055	63	36199329	36199376	47	0.0417593717575073	0.5561864376068115	0.5561864376068115	1.0	3	0	1	SRSF1,SRSF6,SRSF11		SRSF11			0.007	1.0	0.011	1.0											0.008	1.0
335744	chr22	-	36201699	36201841	142	36201992	36202055	63	36199329	36199376	47	0.0023282798938453	0.5561864376068115	0.5561864376068115	1.0	3	0	1	SRSF1,SRSF6,SRSF11		SRSF11			0.007	1.0	0.01	1.0											0.007	1.0
335745	chr22	-	36201699	36201888	189	36201992	36202055	63	36199329	36199376	47	0.3492048680782318	0.5561864376068115	0.5561864376068115	1.0	3	0	1	SRSF1,SRSF6,SRSF11		SRSF11			0.008	1.0	0.011	1.0											0.007	1.0
335746	chr22	-	36201699	36202055	356	36204627	36204840	213	36199329	36199376	47	0.5577179193496704	0.5561864376068115	0.5577179193496704		3	0	1	SRSF1,SRSF6,SRSF11		SRSF11
335762	chr1	-	243067090	243067287	197	243067624	243067722	98	243066072	243066241	169	0.2214422225952148	0.2528892457485199	0.2528892457485199	1.0	6	2	4	SRSF2,SRSF3,SRSF4,SRSF5,SRSF6,SRSF9	SRSF2,SRSF6	SRSF10,SRSF3,SRSF4,SRSF6
335763	chr1	-	243067090	243067287	197	243069580	243069704	124	243066072	243066241	169	0.2214422225952148	0.2528892457485199	0.2528892457485199	1.0	6	3	4	SRSF2,SRSF3,SRSF4,SRSF5,SRSF6,SRSF9	SRSF3,SRSF6,SRSF9	SRSF10,SRSF3,SRSF4,SRSF6							0.038	1.0	0.04	1.0											0.072	1.0
335787	chr22	-	36231339	36231466	127	36233152	36233241	89	36226208	36228280	2072	0.9889820218086244	0.9989995956420898	0.9989995956420898	1.0	1	1	2	SRSF6	SRSF6	SRSF10,SRSF6							0.002	1.0
335788	chr22	-	36233152	36233241	89	36233401	36233455	54	36231339	36231466	127	0.9863739013671876	0.9890939593315125	0.9890939593315125	1.0	1	2	1	SRSF6	SRSF11,SRSF6	SRSF6	0.002	1.0																	0.002	1.0	0.004	1.0
335792	chr22	-	36234235	36234335	100	36239440	36239561	121	36233401	36233455	54	0.1379774808883667	0.0320243500173091	0.1379774808883667	0.039	0	2	2		SRSF1,SRSF6	SRSF11,SRSF6	0.028	0.0121353327089779	0.054	0.0001090788869454	-0.011	1.0	0.009	1.0	-0.02	0.8512607447850719	0.017	0.9193293702460372	0.021	0.346150255118258	0.013	1.0	-0.013	1.0	0.023	0.1519560525895809	0.023	0.1844416338326524
335793	chr22	-	36236595	36237363	768	36239440	36239673	233	36233401	36233455	54	0.2151584327220916	0.3647708892822265	0.3647708892822265	0.082	0	2	2		SRSF1,SRSF6	SRSF11,SRSF6	0.052	1.5186747502349335e-09	0.058	7.374149570726731e-09	0.039	7.118181191026277e-05	0.005	1.0	-0.098	2.4838887525098093e-08	0.036	0.0107794443050094	0.03	0.0895688977837781	0.029	0.1397057729525195	-0.003	1.0	0.045	1.4323521420551531e-05	-0.041	0.0482333703527301
335794	chr22	-	36236595	36237363	768	36239440	36239673	233	36234235	36234335	100	0.2151584327220916	0.3647708892822265	0.3647708892822265	0.613	0	2	0		SRSF1,SRSF6		-0.125	1.0	-0.461	1.0	0.113	0.9237415488147036	0.106	1.0	-0.239	0.0446416034861939	0.162	1.0	0.108	1.0	0.116	1.0	0.028	1.0	-0.071	1.0	-0.295	0.0023547062972016
335795	chr22	-	36237060	36237185	125	36239440	36239561	121	36233401	36233455	54	0.000341587641742	0.0346818789839744	0.0346818789839744	0.009	0	2	2		SRSF1,SRSF6	SRSF11,SRSF6	0.013	1.0			0.01	1.0	-0.003	1.0	-0.009	1.0	0.009	1.0	0.003	1.0	0.002	1.0	0.003	1.0	0.008	1.0	0.002	1.0
335798	chr22	+	36253837	36253991	154	36253077	36253219	142	36254936	36254999	63	0.086357869207859	0.1691032946109771	0.1691032946109771	0.005	0	0	0				-0.001	1.0			0.001	1.0	0.007	1.0	-0.009	1.0	0.002	1.0	0.003	1.0	0.005	1.0	-0.001	1.0	0.0	1.0	-0.001	1.0
335799	chr22	+	36254897	36254999	102	36253132	36253219	87	36257082	36257136	54	0.1971150934696197	0.4771828651428222	0.4771828651428222	1.0	0	0	0				0.02	1.0	-0.003	1.0			-0.004	1.0			-0.004	1.0	0.002	1.0	-0.011	1.0			0.024	1.0
335800	chr22	+	36254936	36254999	63	36253070	36253219	149	36257082	36257136	54	0.3915595412254333	0.4771828651428222	0.4771828651428222	1.0	0	0	0				0.007	1.0	-0.003	1.0			-0.001	1.0			-0.001	1.0	0.002	1.0	-0.004	1.0			0.011	1.0
335801	chr22	+	36254936	36254999	63	36253070	36253219	149	36257318	36257407	89	0.3915595412254333	0.4771828651428222	0.4771828651428222	1.0	0	0	0				0.003	1.0	-0.017	1.0					0.003	1.0	0.008	1.0	0.016	1.0			0.009	1.0	0.013	1.0
335802	chr22	+	36257082	36257136	54	36253077	36253219	142	36257318	36257407	89	0.7815960049629211	0.8399515151977539	0.8399515151977539	1.0	0	0	0				0.005	1.0	-0.009	1.0					0.004	1.0	0.012	1.0	0.027	1.0			0.014	1.0	0.021	1.0
335803	chr22	+	36257082	36257136	54	36254897	36254999	102	36257318	36257407	89	0.7815960049629211	0.8399515151977539	0.8399515151977539	0.886	0	0	0				-0.043	0.2086319023544292	0.089	0.0519204516914865	-0.075	0.0001048044896327	-0.01	1.0	-0.023	1.0	0.073	0.1248938478716381	-0.023	1.0	-0.002	1.0	-0.033	1.0	-0.009	1.0	0.015	1.0
335804	chr22	+	36257318	36257407	89	36253070	36253219	149	36261595	36261722	127	0.9003584980964661	0.8292014002799988	0.9003584980964661	1.0	0	0	1			SRSF6											0.004	1.0
335806	chr22	+	36257318	36257407	89	36257082	36257136	54	36259668	36259856	188	0.9003584980964661	0.8292014002799988	0.9003584980964661	1.0	0	0	0						-0.035	1.0
335807	chr22	+	36259668	36259856	188	36257318	36257407	89	36261595	36261722	127	0.4962284564971924	0.3732504248619079	0.4962284564971924	0.031	0	0	1			SRSF6	0.016	0.0331667822136179	0.042	9.426941439992006e-06	0.01	0.6027024429413136	0.018	1.0	0.011	1.0	0.024	0.3330271956785425	0.016	1.0	0.013	1.0	0.006	1.0	0.019	0.1148839467473117	0.016	0.2325835528426118
335809	chr22	+	36259668	36259918	250	36257318	36257407	89	36261595	36261722	127	0.4962284564971924	0.3014677166938782	0.4962284564971924	0.021	0	0	1			SRSF6	0.005	0.4790424822066912	0.033	9.883201410838172e-05	0.002	1.0	0.028	0.33460617382941	0.001	1.0	0.035	0.0241747306174786	0.027	0.4287833809666619	0.025	0.8323577093523221	-0.003	1.0	0.006	1.0	0.01	0.5391344025663406
335811	chr22	+	36261595	36261722	127	36253070	36253219	149	36265150	36267530	2380	0.9893673062324524	0.9968087077140808	0.9968087077140808	1.0	1	0	4	SRSF6		SRSF1,SRSF10,SRSF11,SRSF6									0.005	1.0
335812	chr22	+	36261595	36261722	127	36257318	36257407	89	36265150	36267530	2380	0.9893673062324524	0.9968087077140808	0.9968087077140808	1.0	1	0	4	SRSF6		SRSF1,SRSF10,SRSF11,SRSF6	0.024	0.1427629301824644	0.026	0.0955086616299384	-0.007	1.0	-0.012	1.0	0.01	1.0	-0.002	1.0	-0.016	1.0	-0.001	1.0	0.008	1.0	0.002	1.0	0.008	1.0
335813	chr22	+	36261595	36261722	127	36259668	36259856	188	36265150	36267530	2380	0.9893673062324524	0.9968087077140808	0.9968087077140808	1.0	1	0	4	SRSF6		SRSF1,SRSF10,SRSF11,SRSF6			0.006	1.0																	0.004	1.0
335814	chr22	+	36261595	36261722	127	36259668	36259918	250	36265150	36267530	2380	0.9893673062324524	0.9968087077140808	0.9968087077140808	1.0	1	0	4	SRSF6		SRSF1,SRSF10,SRSF11,SRSF6	-0.005	1.0			-0.005	1.0			-0.005	1.0							-0.005	1.0	-0.005	1.0	-0.005	1.0
335815	chr5	-	95889085	95889130	45	95891102	95891274	172	95885097	95888987	3890	0.9781439900398254	0.9942237138748168	0.9942237138748168	1.0	1	3	3	SRSF6	SRSF1,SRSF11,SRSF6	SRSF1,SRSF11,SRSF6					0.006	1.0			0.004	1.0											0.012	1.0
335816	chr5	-	95891102	95891274	172	95895627	95895691	64	95889085	95889130	45	0.9954885244369508	0.9853401184082032	0.9954885244369508	1.0	3	0	1	SRSF1,SRSF6,SRSF11		SRSF6					0.001	1.0							0.006	1.0
335817	chr5	-	95898239	95898810	571	95900692	95900780	88	95895627	95895691	64	0.9907164573669434	0.9490498304367064	0.9907164573669434	1.0	5	1	0	SRSF1,SRSF6,SRSF7,SRSF10,SRSF11	SRSF6		0.002	1.0			0.016	1.0							0.007	1.0			0.002	1.0	0.004	1.0
335819	chr5	-	95900955	95901080	125	95906522	95906782	260	95900692	95900780	88	0.7638234496116638	0.8020049929618835	0.8020049929618835	1.0	1	2	1	SRSF6	SRSF11,SRSF6	SRSF6	0.005	1.0					0.007	1.0							0.005	1.0
335820	chr5	-	95900955	95901080	125	95943001	95943049	48	95900692	95900780	88	0.7638234496116638	0.8020049929618835	0.8020049929618835	1.0	1	2	1	SRSF6	SRSF6,SRSF7	SRSF6	0.016	1.0	0.008	1.0			-0.004	1.0			0.005	1.0	-0.004	1.0	-0.004	1.0
335821	chr5	-	95906522	95906782	260	95913770	95913934	164	95900955	95901080	125	0.8397334814071655	0.9690322875976562	0.9690322875976562	1.0	2	2	1	SRSF6,SRSF11	SRSF1,SRSF6	SRSF6	0.005	1.0			0.021	0.4743163919888312	0.003	1.0	0.005	1.0	0.004	1.0	-0.001	1.0	-0.002	1.0	0.014	1.0	0.034	0.9303956060221586	0.004	1.0
335822	chr5	-	95906522	95906782	260	95919423	95919545	122	95900955	95901080	125	0.8397334814071655	0.9690322875976562	0.9690322875976562	1.0	2	1	1	SRSF6,SRSF11	SRSF6	SRSF6													0.003	1.0
335823	chr5	-	95913770	95913934	164	95943001	95943049	48	95895627	95895691	64	0.9197247624397278	0.932282328605652	0.932282328605652	0.972	2	2	0	SRSF1,SRSF6	SRSF6,SRSF7								-0.025	1.0			-0.025	1.0	-0.025	1.0	-0.025	1.0
335824	chr5	-	95913770	95913934	164	95919423	95919545	122	95900955	95901080	125	0.9197247624397278	0.932282328605652	0.932282328605652	1.0	2	1	1	SRSF1,SRSF6	SRSF6	SRSF6													0.006	1.0
335825	chr5	-	95913770	95913934	164	95943001	95943049	48	95900955	95901080	125	0.9197247624397278	0.932282328605652	0.932282328605652	0.891	2	2	1	SRSF1,SRSF6	SRSF6,SRSF7	SRSF6	0.012	1.0	0.125	1.0	-0.014	1.0	-0.01	1.0	0.13	0.1252750273274568	0.003	1.0	-0.033	1.0	-0.029	1.0	-0.021	1.0	0.179	0.0610626929695859	-0.034	1.0
335826	chr5	-	95913770	95913934	164	95919423	95919545	122	95906522	95906782	260	0.9197247624397278	0.932282328605652	0.932282328605652	1.0	2	1	2	SRSF1,SRSF6	SRSF6	SRSF11,SRSF6			-0.019	1.0			0.005	1.0			0.003	1.0	-0.003	1.0	0.006	1.0
335827	chr5	-	95913770	95913934	164	95943001	95943049	48	95906522	95906782	260	0.9197247624397278	0.932282328605652	0.932282328605652	1.0	2	2	2	SRSF1,SRSF6	SRSF6,SRSF7	SRSF11,SRSF6	0.006	1.0	-0.079	0.0062381014029498	-0.005	1.0	-0.006	1.0	0.001	1.0	-0.01	1.0	-0.01	1.0	-0.018	1.0	0.016	1.0	0.008	1.0	0.005	1.0
335829	chr5	-	95919423	95919545	122	95943001	95943049	48	95900955	95901080	125	0.9861756563186646	0.9910036325454712	0.9910036325454712	0.893	1	2	1	SRSF6	SRSF6,SRSF7	SRSF6	0.003	1.0	-0.014	1.0	-0.035	1.0	-0.012	1.0	0.135	0.0897104526730425	0.033	1.0	-0.01	1.0	-0.007	1.0	-0.03	1.0	0.094	0.4464134899964664	-0.034	1.0
335830	chr5	-	95919423	95919545	122	95932631	95932713	82	95906522	95906782	260	0.9861756563186646	0.9910036325454712	0.9910036325454712	1.0	1	0	2	SRSF6		SRSF11,SRSF6
335831	chr5	-	95919423	95919545	122	95943001	95943049	48	95906522	95906782	260	0.9861756563186646	0.9910036325454712	0.9910036325454712	1.0	1	2	2	SRSF6	SRSF6,SRSF7	SRSF11,SRSF6	0.005	1.0	-0.081	0.004349997125285	-0.014	1.0	-0.015	1.0	0.001	1.0	-0.007	1.0	-0.009	1.0	-0.025	1.0	0.017	1.0	-0.003	1.0	0.0	1.0
335832	chr5	-	95919423	95919545	122	95932631	95932713	82	95913325	95913934	609	0.9861756563186646	0.9910036325454712	0.9910036325454712	1.0	1	0	2	SRSF6		SRSF1,SRSF6					0.011	1.0			0.015	1.0					0.005	1.0			0.006	1.0	0.005	1.0
335833	chr5	-	95919423	95919545	122	95943001	95943049	48	95913325	95913934	609	0.9861756563186646	0.9910036325454712	0.9910036325454712	0.964	1	2	2	SRSF6	SRSF6,SRSF7	SRSF1,SRSF6	-0.019	0.6428332978417672	-0.02	1.0	-0.002	1.0	-0.031	0.4823282083242098	0.057	0.2629444318700548	-0.014	1.0	-0.025	1.0	0.005	1.0	0.016	1.0	0.004	1.0	0.013	1.0
335837	chr5	-	95932631	95932713	82	95943001	95943049	48	95919423	95919545	122	0.1348109245300293	0.0311145670711994	0.1348109245300293	0.116	0	2	1		SRSF6,SRSF7	SRSF6	0.026	0.5269304230624591	0.084	0.0008985005167552	-0.032	1.0	0.084	0.0285979254610313	-0.139	0.018911452052601	-0.044	1.0	-0.102	0.0603471682526243	0.058	0.4369070449669444	-0.097	0.3155562718968653	-0.061	0.8031605222916124	-0.148	0.0017924707737015
335838	chr22	-	36493632	36493798	166	36497990	36498156	166	36488268	36490267	1999	0.514236569404602	0.9980134963989258	0.9980134963989258	1.0	2	1	0	SRSF6,SRSF11	SRSF11		-0.004	1.0			-0.004	1.0			-0.004	1.0							-0.004	1.0	-0.004	1.0	-0.004	1.0
335839	chr22	-	36493632	36493803	171	36497990	36498156	166	36487189	36490267	3078	0.9987890124320984	0.9980134963989258	0.9987890124320984	1.0	2	1	0	SRSF6,SRSF11	SRSF11		-0.003	1.0			-0.003	1.0			-0.003	1.0							-0.003	1.0	-0.003	1.0	-0.003	1.0
335840	chr22	-	36495966	36496208	242	36497990	36498156	166	36492540	36493803	1263	0.9787071347236632	0.9784640073776244	0.9787071347236632	0.971	2	1	2	SRSF6,SRSF11	SRSF11	SRSF11,SRSF6	0.054	0.0010318287603403	0.003	1.0	-0.016	0.3161575645175269	-0.005	1.0	0.025	0.5618261778117599	0.003	1.0	0.013	1.0	0.012	1.0	-0.003	1.0	0.016	1.0	0.0	1.0
335841	chr22	-	36495966	36496208	242	36501240	36501407	167	36492540	36493803	1263	0.9787071347236632	0.9784640073776244	0.9787071347236632	1.0	2	1	2	SRSF6,SRSF11	SRSF6	SRSF11,SRSF6			0.002	1.0
335842	chr22	-	36495966	36496208	242	36497990	36498156	166	36493498	36493798	300	0.9787071347236632	0.9784640073776244	0.9787071347236632	1.0	2	1	2	SRSF6,SRSF11	SRSF11	SRSF11,SRSF6											0.003	1.0
335843	chr22	-	36497990	36498156	166	36501240	36501407	167	36493632	36493803	171	0.982142448425293	0.998506724834442	0.998506724834442	1.0	1	1	2	SRSF11	SRSF6	SRSF11,SRSF6			0.002	1.0
335844	chr22	-	36497990	36498156	166	36501240	36501407	167	36495966	36496208	242	0.982142448425293	0.998506724834442	0.998506724834442	1.0	1	1	2	SRSF11	SRSF6	SRSF11,SRSF6					0.002	1.0	0.002	1.0									0.004	1.0
335845	chr22	-	36497990	36498156	166	36504097	36504367	270	36495966	36496208	242	0.982142448425293	0.998506724834442	0.998506724834442	1.0	1	1	2	SRSF11	SRSF6	SRSF11,SRSF6							-0.004	1.0			-0.004	1.0	-0.004	1.0	-0.004	1.0
335846	chr22	-	36501240	36501407	167	36505895	36506423	528	36492540	36493803	1263	0.9974945783615112	0.9992812275886536	0.9992812275886536	1.0	1	3	2	SRSF6	SRSF1,SRSF11,SRSF6	SRSF11,SRSF6	-0.014	1.0			-0.014	1.0			-0.014	1.0							-0.014	1.0	-0.014	1.0	-0.014	1.0
335847	chr22	-	36501240	36501407	167	36504097	36504367	270	36495966	36496208	242	0.9974945783615112	0.9992812275886536	0.9992812275886536	1.0	1	1	2	SRSF6	SRSF6	SRSF11,SRSF6							-0.004	1.0			-0.004	1.0	-0.004	1.0	-0.004	1.0
335848	chr22	-	36501240	36501407	167	36504097	36504367	270	36497990	36498156	166	0.9974945783615112	0.9992812275886536	0.9992812275886536	1.0	1	1	1	SRSF6	SRSF6	SRSF11
335849	chr22	-	36504097	36504367	270	36504514	36504766	252	36501240	36501407	167	0.9943215250968932	0.9895480275154114	0.9943215250968932	0.803	1	1	1	SRSF6	SRSF11	SRSF6	0.119	0.0061284379835997	-0.059	0.1516386021508034	0.024	1.0	0.054	0.3507873305871304	-0.045	0.8155178298102002	0.045	0.61505166913184	0.038	0.8276278609413679	0.033	1.0	-0.086	0.0264903159966023	0.029	1.0	-0.03	1.0
335850	chr22	-	36504514	36504766	252	36505895	36506423	528	36501240	36501407	167	0.9920253753662108	0.9964258074760436	0.9964258074760436	0.958	1	3	1	SRSF11	SRSF1,SRSF11,SRSF6	SRSF6	0.016	0.7844097948735164	0.015	1.0	-0.021	0.2901970912961172	0.006	1.0	0.019	1.0	0.031	0.3642432108133527	0.031	0.3183352460364779	0.025	1.0	-0.003	1.0	-0.0	1.0	0.007	1.0
335851	chr22	-	36505895	36506423	528	36506911	36507221	310	36501240	36501407	167	0.7653447389602661	0.9930962324142456	0.9930962324142456	1.0	3	1	1	SRSF1,SRSF6,SRSF11	SRSF3	SRSF6			0.017	1.0					0.004	1.0
335852	chr22	-	36505895	36506423	528	36507008	36507221	213	36501240	36501407	167	0.7653447389602661	0.9930962324142456	0.9930962324142456	1.0	3	1	1	SRSF1,SRSF6,SRSF11	SRSF3	SRSF6													0.004	1.0
335853	chr2	+	130134810	130135545	735	130129616	130129798	182	130137637	130137871	234	0.0026757842861115	0.1562324464321136	0.1562324464321136	0.771	2	0	0	SRSF1,SRSF2			0.113	1.0	0.279	0.0103717787250604	-0.176	0.501862852291105	0.141	1.0	0.086	1.0	-0.062	1.0	0.149	1.0	-0.258	0.2521027415958974	-0.176	1.0	0.194	1.0	0.018	0.9773355783915362
335880	chr16	+	90027635	90027722	87	90019642	90019768	126	90031298	90031496	198	0.852904200553894	0.8795795440673828	0.8795795440673828	1.0	2	0	7	SRSF1,SRSF6		SRSF1,SRSF10,SRSF11,SRSF2,SRSF6,SRSF7,SRSF8					0.007	1.0					0.01	1.0	0.013	1.0					0.017	1.0
335883	chr16	+	90027635	90027722	87	90020043	90020156	113	90031298	90031496	198	0.852904200553894	0.8795795440673828	0.8795795440673828	1.0	2	0	7	SRSF1,SRSF6		SRSF1,SRSF10,SRSF11,SRSF2,SRSF6,SRSF7,SRSF8											0.015	1.0
335885	chr16	+	90027635	90027722	87	90020829	90020911	82	90031298	90031496	198	0.852904200553894	0.8795795440673828	0.8795795440673828	1.0	2	0	7	SRSF1,SRSF6		SRSF1,SRSF10,SRSF11,SRSF2,SRSF6,SRSF7,SRSF8
335886	chr16	+	90027635	90027722	87	90022599	90022724	125	90031175	90031189	14	0.852904200553894	0.8795795440673828	0.8795795440673828	1.0	2	0	0	SRSF1,SRSF6			0.014	1.0	-0.204	1.0			-0.013	1.0			0.034	1.0	0.002	1.0	0.054	1.0			0.021	1.0
335887	chr16	+	90027635	90027722	87	90022599	90022724	125	90031189	90031496	307	0.852904200553894	0.8795795440673828	0.8795795440673828	1.0	2	0	7	SRSF1,SRSF6		SRSF1,SRSF10,SRSF11,SRSF2,SRSF6,SRSF7,SRSF8													0.015	1.0
335888	chr16	+	90027635	90027722	87	90022599	90022724	125	90031298	90031496	198	0.852904200553894	0.8795795440673828	0.8795795440673828	1.0	2	0	7	SRSF1,SRSF6		SRSF1,SRSF10,SRSF11,SRSF2,SRSF6,SRSF7,SRSF8	0.051	0.8713143514321667			0.004	1.0	-0.017	1.0	0.006	1.0	-0.009	1.0	-0.008	1.0	-0.002	1.0	0.017	1.0			0.006	1.0
335889	chr16	+	90027635	90027722	87	90022599	90022724	125	90035632	90035687	55	0.852904200553894	0.8795795440673828	0.8795795440673828		2	0	1	SRSF1,SRSF6		SRSF6
335891	chr16	+	90031175	90031189	14	90027635	90027722	87	90031298	90031499	201	0.6334675550460815	0.0027779941447079	0.6334675550460815	0.0	0	2	7		SRSF1,SRSF6	SRSF1,SRSF10,SRSF11,SRSF2,SRSF6,SRSF7,SRSF8	-0.022	1.0	-0.012	1.0			-0.031	1.0	-0.006	1.0	-0.003	1.0	0.009	1.0	-0.003	1.0	-0.014	1.0	-0.015	1.0	-0.012	1.0
335892	chr16	+	90031175	90031496	321	90022599	90022724	125	90032717	90032924	207	0.6334675550460815	0.9990261793136596	0.9990261793136596	1.0	7	0	4	SRSF1,SRSF2,SRSF6,SRSF7,SRSF8,SRSF10,SRSF11		SRSF1,SRSF11,SRSF2,SRSF6
335893	chr16	+	90031175	90031496	321	90022599	90022724	125	90035632	90035687	55	0.6334675550460815	0.9990261793136596	0.9990261793136596		7	0	1	SRSF1,SRSF2,SRSF6,SRSF7,SRSF8,SRSF10,SRSF11		SRSF6
335894	chr16	+	90031175	90031496	321	90022599	90022724	125	90036380	90036586	206	0.6334675550460815	0.9990261793136596	0.9990261793136596	1.0	7	0	5	SRSF1,SRSF2,SRSF6,SRSF7,SRSF8,SRSF10,SRSF11		SRSF1,SRSF11,SRSF2,SRSF6,SRSF8													0.011	1.0
335895	chr16	+	90031175	90031496	321	90027635	90027722	87	90035632	90035687	55	0.6334675550460815	0.9990261793136596	0.9990261793136596	1.0	7	2	1	SRSF1,SRSF2,SRSF6,SRSF7,SRSF8,SRSF10,SRSF11	SRSF1,SRSF6	SRSF6
335896	chr16	+	90031189	90031496	307	90022652	90022724	72	90032717	90032924	207	0.7706601023674011	0.9990261793136596	0.9990261793136596	1.0	7	0	4	SRSF1,SRSF2,SRSF6,SRSF7,SRSF8,SRSF10,SRSF11		SRSF1,SRSF11,SRSF2,SRSF6
335897	chr16	+	90031189	90031496	307	90022652	90022724	72	90035632	90035687	55	0.7706601023674011	0.9990261793136596	0.9990261793136596		7	0	1	SRSF1,SRSF2,SRSF6,SRSF7,SRSF8,SRSF10,SRSF11		SRSF6
335898	chr16	+	90031189	90031496	307	90022652	90022724	72	90036380	90036586	206	0.7706601023674011	0.9990261793136596	0.9990261793136596	1.0	7	0	5	SRSF1,SRSF2,SRSF6,SRSF7,SRSF8,SRSF10,SRSF11		SRSF1,SRSF11,SRSF2,SRSF6,SRSF8													0.011	1.0
335899	chr16	+	90031189	90031496	307	90027635	90027722	87	90035632	90035687	55	0.7706601023674011	0.9990261793136596	0.9990261793136596	1.0	7	2	1	SRSF1,SRSF2,SRSF6,SRSF7,SRSF8,SRSF10,SRSF11	SRSF1,SRSF6	SRSF6
335900	chr16	+	90031298	90031496	198	90022663	90022724	61	90032717	90032924	207	0.9684907793998718	0.9990261793136596	0.9990261793136596	1.0	7	0	4	SRSF1,SRSF2,SRSF6,SRSF7,SRSF8,SRSF10,SRSF11		SRSF1,SRSF11,SRSF2,SRSF6
335901	chr16	+	90031298	90031496	198	90022663	90022724	61	90035632	90035687	55	0.9684907793998718	0.9990261793136596	0.9990261793136596		7	0	1	SRSF1,SRSF2,SRSF6,SRSF7,SRSF8,SRSF10,SRSF11		SRSF6
335902	chr16	+	90031298	90031496	198	90022663	90022724	61	90036380	90036586	206	0.9684907793998718	0.9990261793136596	0.9990261793136596	1.0	7	0	5	SRSF1,SRSF2,SRSF6,SRSF7,SRSF8,SRSF10,SRSF11		SRSF1,SRSF11,SRSF2,SRSF6,SRSF8													0.011	1.0
335903	chr16	+	90031298	90031496	198	90027635	90027722	87	90035632	90035687	55	0.9684907793998718	0.9990261793136596	0.9990261793136596	1.0	7	2	1	SRSF1,SRSF2,SRSF6,SRSF7,SRSF8,SRSF10,SRSF11	SRSF1,SRSF6	SRSF6
335904	chr16	+	90032717	90032924	207	90022599	90022724	125	90035632	90035687	55	0.9779038429260254	0.992910385131836	0.992910385131836		4	0	1	SRSF1,SRSF2,SRSF6,SRSF11		SRSF6
335905	chr16	+	90032717	90032924	207	90022599	90022724	125	90036380	90036586	206	0.9779038429260254	0.992910385131836	0.992910385131836	1.0	4	0	5	SRSF1,SRSF2,SRSF6,SRSF11		SRSF1,SRSF11,SRSF2,SRSF6,SRSF8													0.01	1.0
335906	chr16	+	90032717	90032924	207	90031175	90031496	321	90035632	90035687	55	0.9779038429260254	0.992910385131836	0.992910385131836	1.0	4	7	1	SRSF1,SRSF2,SRSF6,SRSF11	SRSF1,SRSF10,SRSF11,SRSF2,SRSF6,SRSF7,SRSF8	SRSF6																	0.004	1.0
335907	chr16	+	90032717	90032924	207	90031175	90031496	321	90036380	90036586	206	0.9779038429260254	0.992910385131836	0.992910385131836	1.0	4	7	5	SRSF1,SRSF2,SRSF6,SRSF11	SRSF1,SRSF10,SRSF11,SRSF2,SRSF6,SRSF7,SRSF8	SRSF1,SRSF11,SRSF2,SRSF6,SRSF8	0.008	1.0	-0.024	1.0	-0.0	1.0			0.02	1.0					0.013	1.0	-0.006	1.0	-0.006	1.0	-0.006	1.0
335908	chr16	+	90035632	90035687	55	90022599	90022724	125	90036380	90036586	206	0.969257354736328	0.9081671833992004	0.969257354736328	1.0	1	0	5	SRSF6		SRSF1,SRSF11,SRSF2,SRSF6,SRSF8													0.013	1.0
335909	chr16	+	90035632	90035687	55	90031175	90031496	321	90036380	90036586	206	0.969257354736328	0.9081671833992004	0.969257354736328	1.0	1	7	5	SRSF6	SRSF1,SRSF10,SRSF11,SRSF2,SRSF6,SRSF7,SRSF8	SRSF1,SRSF11,SRSF2,SRSF6,SRSF8	0.011	1.0	-0.094	1.0	-0.001	1.0			0.081	0.3711863419715164					0.043	1.0	-0.016	1.0	-0.016	1.0	-0.016	1.0
335910	chr16	+	90035632	90035687	55	90032717	90032924	207	90036380	90036586	206	0.969257354736328	0.9081671833992004	0.969257354736328	0.803	1	4	5	SRSF6	SRSF1,SRSF11,SRSF2,SRSF6	SRSF1,SRSF11,SRSF2,SRSF6,SRSF8	-0.078	0.1982098513550101	-0.03	1.0	-0.119	0.001999181896704	-0.007	1.0	-0.08	0.5673550174919655	0.001	1.0	-0.001	1.0	0.012	1.0	-0.077	0.6620273292934789	-0.059	1.0	-0.128	0.0033697592348226
335911	chr16	+	90037231	90037399	168	90036195	90036586	391	90037761	90037848	87	0.9925138354301452	0.9981540441513062	0.9981540441513062	1.0	3	5	6	SRSF1,SRSF6,SRSF11	SRSF1,SRSF11,SRSF2,SRSF6,SRSF8	SRSF1,SRSF11,SRSF2,SRSF6,SRSF7,SRSF8
335912	chr16	+	90037761	90037848	87	90036380	90037399	1019	90040299	90040509	210	0.9947866201400756	0.9872944951057434	0.9947866201400756		6	5	4	SRSF1,SRSF2,SRSF6,SRSF7,SRSF8,SRSF11	SRSF1,SRSF11,SRSF2,SRSF6,SRSF8	SRSF1,SRSF11,SRSF2,SRSF6
335913	chr16	+	90040299	90040509	210	90037761	90037848	87	90042469	90042535	66	0.989822268486023	0.9976131319999696	0.9976131319999696	1.0	4	6	2	SRSF1,SRSF2,SRSF6,SRSF11	SRSF1,SRSF11,SRSF2,SRSF6,SRSF7,SRSF8	SRSF1,SRSF6			-0.01	1.0			-0.006	1.0			-0.006	1.0	-0.006	1.0	0.007	1.0			0.005	1.0
335914	chr16	+	90042469	90042535	66	90040042	90040509	467	90043195	90044975	1780	0.9947072863578796	0.9981711506843568	0.9981711506843568	1.0	2	4	2	SRSF1,SRSF6	SRSF1,SRSF11,SRSF2,SRSF6	SRSF1,SRSF6											0.005	1.0
335915	chr22	+	37023751	37023927	176	37019695	37019774	79	37024191	37024810	619	0.036554429680109	0.0911917388439178	0.0911917388439178	0.473	0	0	2			SRSF1,SRSF6	0.097	0.6064583217165599	0.147	0.5284626828497634	0.224	0.0007030613542277	-0.061	1.0	-0.05	1.0	0.146	0.4097352033902887	0.221	0.0116955812894553	0.029	1.0	0.016	1.0	-0.029	1.0	0.035	1.0
335916	chr22	+	37023751	37023927	176	37019767	37019872	105	37024191	37024810	619	0.036554429680109	0.0911917388439178	0.0911917388439178	0.133	0	0	2			SRSF1,SRSF6	0.014	1.0	-0.033	0.5831550017109638	0.075	0.0001387627659094	-0.009	1.0	-0.004	1.0	0.036	0.4948411772005653	0.07	0.0006177988273312	0.005	1.0	0.005	1.0	-0.013	1.0	0.003	1.0
335917	chr22	+	37024191	37024810	619	37019634	37019774	140	37029215	37029821	606	0.8985007405281067	0.8700630068778992	0.8985007405281067	1.0	2	0	3	SRSF1,SRSF6		SRSF1,SRSF2,SRSF6					0.002	1.0	-0.002	1.0			-0.002	1.0	-0.002	1.0	-0.001	1.0	0.001	1.0
335918	chr22	+	37024191	37024810	619	37019741	37019872	131	37029215	37029821	606	0.8985007405281067	0.8700630068778992	0.8985007405281067	0.997	2	0	3	SRSF1,SRSF6		SRSF1,SRSF2,SRSF6	-0.002	1.0	-0.001	1.0	0.01	1.0	0.008	1.0	0.002	1.0	0.002	1.0	0.003	1.0	0.005	1.0	-0.002	1.0	0.004	1.0	-0.001	1.0
335919	chr22	+	37025001	37025127	126	37024191	37024810	619	37029215	37029821	606	0.1986599415540695	0.0588012337684631	0.1986599415540695	0.005	0	2	3		SRSF1,SRSF6	SRSF1,SRSF2,SRSF6	0.001	1.0	-0.001	1.0	0.0	1.0	-0.007	1.0	-0.002	1.0	0.003	1.0	0.001	1.0	0.003	1.0	0.001	1.0	-0.001	1.0	0.001	1.0
335938	chr22	+	37565599	37565722	123	37560479	37560588	109	37566071	37566812	741	0.1412198841571808	0.1144727021455764	0.1412198841571808	0.002	0	1	1		SRSF3	SRSF3	0.002	1.0	0.021	0.2113629097029084	0.003	1.0	0.004	1.0	-0.006	1.0	-0.004	1.0	-0.002	1.0	0.006	1.0	0.001	1.0	0.005	1.0	0.004	1.0
335939	chr22	+	37566071	37566812	741	37560479	37560588	109	37568107	37568362	255	0.772395670413971	0.9814411401748656	0.9814411401748656	0.977	1	1	0	SRSF3	SRSF3		0.024	0.040278663935592	-0.004	1.0	0.493	0.0	-0.026	0.0382218733782309	-0.01	0.870570880695759	-0.008	1.0	-0.002	1.0	-0.021	0.3315687969229455	-0.004	1.0	0.005	1.0	-0.01	0.9881554550491496
335940	chr10	-	102685815	102686001	186	102689892	102689943	51	102673730	102676941	3211	0.995984673500061	0.983655333518982	0.995984673500061	1.0	0	1	0		SRSF6														0.001	1.0					0.001	1.0
335941	chr10	-	102689892	102689943	51	102699372	102699489	117	102685815	102686001	186	0.9965723156929016	0.9988386034965516	0.9988386034965516	0.992	1	0	0	SRSF6			0.003	1.0	-0.002	1.0	-0.004	1.0	0.001	1.0	-0.007	1.0	-0.003	1.0	-0.01	1.0	-0.007	1.0	0.003	1.0	-0.002	1.0	0.005	1.0
335942	chr10	-	102699372	102699489	117	102705345	102705489	144	102689892	102689943	51	0.9985564947128296	0.997938334941864	0.9985564947128296	0.995	0	2	1		SRSF3,SRSF6	SRSF6	0.004	1.0	0.0	1.0	-0.003	1.0	-0.002	1.0	-0.003	1.0	-0.001	1.0	-0.002	1.0	-0.001	1.0	-0.002	1.0	-0.003	1.0	-0.004	1.0
335943	chr10	-	102699372	102699489	117	102714272	102714397	125	102689892	102689943	51	0.9985564947128296	0.997938334941864	0.9985564947128296	1.0	0	0	1			SRSF6			0.004	1.0			0.0	1.0	0.007	1.0	0.003	1.0	0.005	1.0	-0.002	1.0	0.002	1.0	0.008	1.0	0.003	1.0
335944	chr10	-	102705345	102705489	144	102714272	102714397	125	102689892	102689943	51	0.9937555193901062	0.9969817399978638	0.9969817399978638	1.0	2	0	1	SRSF3,SRSF6		SRSF6			0.014	1.0			0.001	1.0	0.009	1.0	0.005	1.0	0.008	1.0	-0.002	1.0	0.002	1.0	0.01	1.0	0.004	1.0
335945	chr10	-	102705345	102705489	144	102714272	102714397	125	102699372	102699489	117	0.9937555193901062	0.9969817399978638	0.9969817399978638	0.993	2	0	0	SRSF3,SRSF6			-0.0	1.0	0.002	1.0	0.025	0.010335051739016	0.0	1.0	0.009	1.0	0.003	1.0	-0.005	1.0	-0.001	1.0	0.011	1.0	0.006	1.0	0.009	1.0
335946	chr22	+	37641125	37641168	43	37639049	37639846	797	37641373	37641478	105	0.9892228245735168	0.9834492802619934	0.9892228245735168	0.7	0	3	1		SRSF1,SRSF11,SRSF6	SRSF1	-0.089	0.3827279234119368	0.001	1.0	-0.043	1.0	-0.083	1.0	0.061	1.0	0.022	1.0	0.01	1.0	0.0	1.0	0.056	1.0	-0.134	0.1429303768275535	-0.064	1.0
335947	chr22	+	37641373	37641478	105	37639692	37639846	154	37647266	37647348	82	0.9984557032585144	0.9877765774726868	0.9984557032585144	1.0	1	0	1	SRSF1		SRSF6									0.016	1.0
335948	chr22	+	37641373	37641478	105	37640385	37641168	783	37642538	37642615	77	0.9984557032585144	0.9877765774726868	0.9984557032585144	1.0	1	0	2	SRSF1		SRSF1,SRSF6			-0.003	1.0									0.004	1.0
335949	chr22	+	37641373	37641478	105	37640385	37641168	783	37642894	37643006	112	0.9984557032585144	0.9877765774726868	0.9984557032585144	1.0	1	0	2	SRSF1		SRSF11,SRSF6			-0.009	1.0
335950	chr22	+	37642538	37642615	77	37641125	37641168	43	37642894	37643006	112	0.9952884912490844	0.9937008023262024	0.9952884912490844	1.0	2	0	2	SRSF1,SRSF6		SRSF11,SRSF6			-0.007	1.0
335951	chr22	+	37642538	37642615	77	37641373	37641478	105	37642894	37643006	112	0.9952884912490844	0.9937008023262024	0.9952884912490844	1.0	2	1	2	SRSF1,SRSF6	SRSF1	SRSF11,SRSF6			-0.003	1.0			0.008	1.0	0.011	1.0			0.004	1.0	0.008	1.0	0.005	1.0	0.006	1.0
335952	chr22	+	37642538	37642615	77	37641373	37641478	105	37642898	37643006	108	0.9952884912490844	0.9937008023262024	0.9952884912490844	1.0	2	1	2	SRSF1,SRSF6	SRSF1	SRSF11,SRSF6							0.011	1.0											0.031	1.0
335954	chr22	+	37642538	37642737	199	37641373	37641478	105	37642894	37643006	112	0.9952884912490844	0.4893161654472351	0.9952884912490844	1.0	2	1	2	SRSF1,SRSF6	SRSF1	SRSF11,SRSF6			-0.016	1.0			0.028	1.0	0.042	1.0			0.015	1.0	0.03	1.0	0.014	1.0	0.018	1.0
335955	chr22	+	37642894	37643006	112	37642538	37642615	77	37643643	37643788	145	0.9971804618835448	0.9984906911849976	0.9984906911849976	1.0	2	2	2	SRSF6,SRSF11	SRSF1,SRSF6	SRSF11,SRSF6
335957	chr22	+	37643097	37643174	77	37642894	37643006	112	37643643	37643788	145	0.9964417219161988	0.989724338054657	0.9964417219161988	1.0	1	2	2	SRSF6	SRSF11,SRSF6	SRSF11,SRSF6							-0.002	1.0	0.006	1.0	-0.002	1.0	-0.002	1.0	-0.002	1.0	0.003	1.0	0.006	1.0
335958	chr22	+	37643097	37643174	77	37642894	37643006	112	37644636	37644705	69	0.9964417219161988	0.989724338054657	0.9964417219161988	1.0	1	2	1	SRSF6	SRSF11,SRSF6	SRSF6	-0.003	1.0	0.007	1.0	-0.003	1.0			-0.009	1.0	0.006	1.0					-0.009	1.0	-0.009	1.0	-0.009	1.0
335959	chr22	+	37643643	37643788	145	37642894	37643006	112	37644636	37644705	69	0.9412338137626648	0.939001739025116	0.9412338137626648	1.0	2	2	1	SRSF6,SRSF11	SRSF11,SRSF6	SRSF6	-0.0	1.0	0.004	1.0	0.0	1.0			-0.002	1.0	0.002	1.0					-0.002	1.0	-0.002	1.0	-0.002	1.0
335960	chr22	+	37643643	37643788	145	37643097	37643174	77	37644636	37644705	69	0.9412338137626648	0.939001739025116	0.9412338137626648	1.0	2	1	1	SRSF6,SRSF11	SRSF6	SRSF6	0.005	1.0			0.003	1.0
335961	chr22	+	37643643	37643788	145	37643097	37643174	77	37644869	37644960	91	0.9412338137626648	0.939001739025116	0.9412338137626648	1.0	2	1	0	SRSF6,SRSF11	SRSF6																				0.004	1.0
335962	chr22	+	37644636	37644705	69	37643097	37643174	77	37644869	37644960	91	0.9927053451538086	0.9930598139762878	0.9930598139762878	1.0	1	1	0	SRSF6	SRSF6																				0.004	1.0
335963	chr22	+	37644636	37644705	69	37643454	37643788	334	37644869	37644960	91	0.9927053451538086	0.9930598139762878	0.9930598139762878	1.0	1	2	0	SRSF6	SRSF11,SRSF6		0.001	1.0					0.001	1.0	0.003	1.0	0.003	1.0	0.002	1.0	0.001	1.0	0.001	1.0	0.001	1.0
335965	chr22	+	37644869	37644960	91	37644636	37644705	69	37645364	37645510	146	0.9825669527053832	0.9841947555541992	0.9841947555541992	1.0	0	1	0		SRSF6		-0.001	1.0			-0.001	1.0			-0.001	1.0							-0.001	1.0	-0.001	1.0	0.0	1.0
335966	chr22	+	37645364	37645510	146	37644869	37644960	91	37647266	37647348	82	0.9778982400894164	0.9540797472000122	0.9778982400894164	1.0	0	0	1			SRSF6													0.002	1.0
335967	chr22	+	37646817	37646929	112	37643454	37643788	334	37647266	37647348	82	0.9979132413864136	0.9945539236068726	0.9979132413864136	1.0	0	2	1		SRSF11,SRSF6	SRSF6																			0.006	1.0
335968	chr22	+	37646817	37646929	112	37645364	37645510	146	37647266	37647348	82	0.9979132413864136	0.9945539236068726	0.9979132413864136	1.0	0	0	1			SRSF6	0.0	1.0	-0.001	1.0	-0.001	1.0	-0.002	1.0	0.003	1.0	0.008	1.0	0.002	1.0	0.0	1.0	0.009	1.0	-0.004	1.0	0.001	1.0
335969	chr22	+	37647440	37647521	81	37647266	37647348	82	37648318	37648435	117	0.9966939091682434	0.9963563680648804	0.9966939091682434	1.0	0	1	2		SRSF6	SRSF2,SRSF6	-0.006	1.0	-0.005	1.0	-0.0	1.0	0.0	1.0	-0.003	1.0	-0.003	1.0	-0.005	1.0	-0.005	1.0	-0.006	1.0	-0.0	1.0	-0.006	1.0
335970	chr22	+	37647440	37647521	81	37647266	37647348	82	37650151	37650249	98	0.9966939091682434	0.9963563680648804	0.9966939091682434	1.0	0	1	0		SRSF6														0.005	1.0
335971	chr22	+	37648318	37648435	117	37647266	37647348	82	37650151	37650249	98	0.9982835650444032	0.9953311681747437	0.9982835650444032	1.0	2	1	0	SRSF2,SRSF6	SRSF6														0.003	1.0
335972	chr22	+	37648318	37648435	117	37647440	37647521	81	37650151	37650249	98	0.9982835650444032	0.9953311681747437	0.9982835650444032	0.993	2	0	0	SRSF2,SRSF6			-0.005	1.0	0.003	1.0	-0.002	1.0	0.0	1.0	-0.005	1.0	0.0	1.0	0.001	1.0	-0.002	1.0	-0.003	1.0	-0.003	1.0	-0.005	1.0
335973	chr22	+	37648748	37648846	98	37648318	37648435	117	37650151	37650249	98	0.1004530191421508	0.0389571115374565	0.1004530191421508	0.0	0	2	0		SRSF2,SRSF6																						-0.003	1.0
335974	chr22	+	37650085	37650249	164	37648318	37648435	117	37650541	37650725	184	0.4077672958374023	0.9915260076522828	0.9915260076522828	1.0	0	2	2		SRSF2,SRSF6	SRSF3,SRSF6	-0.017	1.0			-0.017	1.0	0.011	1.0	-0.011	1.0			0.009	1.0			-0.017	1.0	-0.009	1.0	-0.017	1.0
335975	chr22	+	37650151	37650249	98	37648318	37648435	117	37650541	37650725	184	0.988007664680481	0.9915260076522828	0.9915260076522828	1.0	0	2	2		SRSF2,SRSF6	SRSF3,SRSF6	-0.007	1.0			-0.007	1.0	0.004	1.0	-0.005	1.0			0.003	1.0			-0.007	1.0	-0.004	1.0	-0.007	1.0
335976	chr22	+	37650541	37650725	184	37648318	37648435	117	37653778	37653873	95	0.9973808526992798	0.9959616661071776	0.9973808526992798	1.0	2	2	0	SRSF3,SRSF6	SRSF2,SRSF6		0.004	1.0			0.003	1.0
335977	chr22	+	37655271	37655315	44	37653778	37653873	95	37655925	37656117	192	0.1665287613868713	0.0132664088159799	0.1665287613868713	0.864	0	0	0				-0.032	0.8698830603569198	-0.225	1.7897763343272213e-05	0.419	9.784226336449696e-08	0.004	1.0	0.095	0.9407155181726564	-0.046	0.8949203407906203	-0.006	1.0	-0.034	1.0	-0.023	1.0	0.017	1.0	-0.06	1.0
335978	chr22	+	37676855	37677065	210	37675656	37675711	55	37678482	37678654	172	0.5299239158630371	0.9879773259162904	0.9879773259162904	1.0	0	3	1		SRSF11,SRSF3,SRSF6	SRSF6	0.0	1.0			-0.001	1.0	0.001	1.0	-0.001	1.0	0.0	1.0	0.001	1.0	0.0	1.0	0.0	1.0	-0.0	1.0	-0.0	1.0
335979	chr22	+	37676985	37677065	80	37675635	37675711	76	37678482	37678654	172	0.8960282206535339	0.9879773259162904	0.9879773259162904	1.0	0	3	1		SRSF11,SRSF3,SRSF6	SRSF6	0.0	1.0			0.0	1.0	0.0	1.0	0.0	1.0	0.0	1.0	0.0	1.0	0.0	1.0	0.0	1.0	0.0	1.0	0.0	1.0
335980	chr22	+	37678375	37678392	17	37676985	37677065	80	37678482	37678654	172	0.0772113725543022	0.0933829918503761	0.0933829918503761	0.002	0	0	1			SRSF6	-0.001	1.0	-0.001	1.0	0.0	1.0	0.002	1.0	-0.001	1.0	0.001	1.0	0.001	1.0	0.0	1.0	-0.001	1.0	-0.0	1.0	-0.001	1.0
335981	chr22	+	37678375	37678654	279	37676998	37677065	67	37679602	37679802	200	0.0772113725543022	0.9983500242233276	0.9983500242233276	0.926	1	0	4	SRSF6		SRSF11,SRSF3,SRSF6,SRSF8	-0.003	1.0	0.009	1.0	0.069	3.558016609109237e-11	-0.019	0.261313273971226	-0.015	0.5537523526260226	0.005	1.0	0.006	1.0	0.003	1.0	-0.004	1.0	-0.013	0.8991217545320473	-0.019	0.1677418760942788
335982	chr22	+	37678482	37678654	172	37676855	37677065	210	37679602	37679802	200	0.9912079572677612	0.9983500242233276	0.9983500242233276	0.964	1	0	4	SRSF6		SRSF11,SRSF3,SRSF6,SRSF8	-0.001	1.0	0.004	1.0	0.036	4.4495984638680197e-11	-0.01	0.2049849716962688	-0.008	0.5134863832209448	0.002	1.0	0.002	1.0	0.001	1.0	-0.002	1.0	-0.007	1.0	-0.01	0.1948624827607055
335983	chr22	+	37687909	37688015	106	37686322	37686475	153	37688849	37688992	143	0.9962291717529296	0.9997045397758484	0.9997045397758484	1.0	5	3	3	SRSF1,SRSF2,SRSF6,SRSF9,SRSF11	SRSF1,SRSF11,SRSF6	SRSF1,SRSF2,SRSF6
335984	chr22	+	37687909	37688015	106	37686322	37686475	153	37690696	37690794	98	0.9962291717529296	0.9997045397758484	0.9997045397758484	0.983	5	3	2	SRSF1,SRSF2,SRSF6,SRSF9,SRSF11	SRSF1,SRSF11,SRSF6	SRSF1,SRSF6	0.011	0.5530534073334498	0.005	1.0	-0.006	1.0	-0.01	1.0	-0.004	1.0	-0.001	1.0	-0.006	1.0	-0.002	1.0	-0.008	1.0	-0.002	1.0	-0.005	1.0
335985	chr22	+	37687909	37688015	106	37686322	37686475	153	37693331	37693410	79	0.9962291717529296	0.9997045397758484	0.9997045397758484	1.0	5	3	1	SRSF1,SRSF2,SRSF6,SRSF9,SRSF11	SRSF1,SRSF11,SRSF6	SRSF1
335986	chr22	+	37688311	37688360	49	37687784	37688015	231	37688849	37688992	143	0.9956164360046388	0.9978084564208984	0.9978084564208984	1.0	2	5	3	SRSF1,SRSF11	SRSF1,SRSF11,SRSF2,SRSF6,SRSF9	SRSF1,SRSF2,SRSF6							0.001	1.0
335987	chr22	+	37688311	37688360	49	37687784	37688015	231	37690696	37690794	98	0.9956164360046388	0.9978084564208984	0.9978084564208984	1.0	2	5	2	SRSF1,SRSF11	SRSF1,SRSF11,SRSF2,SRSF6,SRSF9	SRSF1,SRSF6					0.003	1.0	-0.013	1.0			-0.013	1.0	-0.013	1.0	-0.013	1.0			0.004	1.0
335988	chr22	+	37688311	37688360	49	37687784	37688015	231	37693331	37693410	79	0.9956164360046388	0.9978084564208984	0.9978084564208984	1.0	2	5	1	SRSF1,SRSF11	SRSF1,SRSF11,SRSF2,SRSF6,SRSF9	SRSF1													0.004	1.0
335989	chr22	+	37688849	37688992	143	37686322	37686475	153	37690696	37690794	98	0.9990656971931458	0.9983320236206056	0.9990656971931458	0.985	3	3	2	SRSF1,SRSF2,SRSF6	SRSF1,SRSF11,SRSF6	SRSF1,SRSF6	0.011	0.4178934970459948	-0.0	1.0	-0.002	1.0	-0.007	1.0	-0.001	1.0	0.003	1.0	-0.003	1.0	0.001	1.0	-0.006	1.0	0.0	1.0	-0.004	1.0
335990	chr22	+	37688849	37688992	143	37686322	37686475	153	37693331	37693410	79	0.9990656971931458	0.9983320236206056	0.9990656971931458	1.0	3	3	1	SRSF1,SRSF2,SRSF6	SRSF1,SRSF11,SRSF6	SRSF1
335991	chr22	+	37688849	37688992	143	37687784	37688015	231	37690696	37690794	98	0.9990656971931458	0.9983320236206056	0.9990656971931458	1.0	3	5	2	SRSF1,SRSF2,SRSF6	SRSF1,SRSF11,SRSF2,SRSF6,SRSF9	SRSF1,SRSF6					0.001	1.0	-0.005	1.0			-0.005	1.0	-0.005	1.0	-0.005	1.0			0.002	1.0
335992	chr22	+	37688849	37688992	143	37687784	37688015	231	37693331	37693410	79	0.9990656971931458	0.9983320236206056	0.9990656971931458	1.0	3	5	1	SRSF1,SRSF2,SRSF6	SRSF1,SRSF11,SRSF2,SRSF6,SRSF9	SRSF1													0.004	1.0
335993	chr22	+	37688849	37688992	143	37688311	37688360	49	37690696	37690794	98	0.9990656971931458	0.9983320236206056	0.9990656971931458	1.0	3	2	2	SRSF1,SRSF2,SRSF6	SRSF1,SRSF11	SRSF1,SRSF6			0.003	1.0			-0.002	1.0			-0.002	1.0	-0.002	1.0	-0.002	1.0	0.001	1.0
335994	chr22	+	37688849	37688992	143	37688311	37688360	49	37693331	37693410	79	0.9990656971931458	0.9983320236206056	0.9990656971931458	1.0	3	2	1	SRSF1,SRSF2,SRSF6	SRSF1,SRSF11	SRSF1							0.002	1.0
335998	chr22	+	37690696	37690794	98	37688849	37688992	143	37693331	37693410	79	0.9914473295211792	0.9903265237808228	0.9914473295211792	1.0	2	3	1	SRSF1,SRSF6	SRSF1,SRSF2,SRSF6	SRSF1			0.004	1.0									0.002	1.0
335999	chr22	+	37691173	37691424	251	37690696	37690794	98	37693331	37693410	79	0.8796192407608032	0.6693164706230164	0.8796192407608032	1.0	2	2	1	SRSF6,SRSF11	SRSF1,SRSF6	SRSF1	0.005	1.0	-0.006	1.0	0.084	0.0	-0.003	1.0	0.001	1.0	-0.001	1.0	-0.001	1.0	-0.002	1.0	0.001	1.0	0.002	1.0	0.001	1.0
336000	chr22	+	37691173	37692026	853	37690696	37690794	98	37693331	37693476	145	0.8796192407608032	0.4180393815040588	0.8796192407608032	1.0	3	2	1	SRSF3,SRSF6,SRSF11	SRSF1,SRSF6	SRSF1	0.01	1.0	-0.017	1.0	0.2	0.0	-0.005	1.0	0.003	1.0	0.0	1.0	-0.002	1.0	-0.003	1.0	0.002	1.0	0.006	1.0	0.003	1.0
336004	chr22	+	37750641	37750730	89	37746321	37746420	99	37751771	37751828	57	0.0029320342000573	0.0984171032905578	0.0984171032905578	0.0	0	0	2			SRSF1,SRSF6	-0.008	1.0	0.01	1.0	-0.011	1.0	0.001	1.0	-0.001	1.0	0.009	1.0	-0.018	1.0	0.004	1.0	-0.009	1.0	-0.023	1.0	-0.029	1.0
336005	chr22	+	37754876	37754984	108	37751771	37751828	57	37755100	37755190	90	0.9809033274650574	0.9740198850631714	0.9809033274650574	1.0	1	2	3	SRSF1	SRSF1,SRSF6	SRSF1,SRSF11,SRSF6	0.003	1.0	-0.007	1.0	0.058	0.0006659012041062	0.007	1.0	0.026	1.0	0.025	1.0	0.006	1.0	0.013	1.0	0.006	1.0
336007	chr22	+	37769027	37769187	160	37768073	37768176	103	37769261	37769375	114	0.9989453554153442	0.9951922297477722	0.9989453554153442	0.952	0	1	0		SRSF6		0.045	1.0	0.04	1.0	-0.037	1.0	-0.076	1.0	-0.037	1.0	-0.076	1.0	-0.021	1.0	-0.05	1.0	-0.003	1.0	-0.037	1.0	-0.037	1.0
336009	chr22	+	37809948	37810157	209	37807904	37808163	259	37812886	37812988	102	0.4958379864692688	0.9591751098632812	0.9591751098632812	0.827	2	4	3	SRSF1,SRSF6	SRSF1,SRSF11,SRSF2,SRSF6	SRSF11,SRSF2,SRSF6	0.085	0.0344482917406837	0.137	0.036282519304346	0.045	0.3792626915507854	-0.041	1.0	0.008	1.0	0.033	1.0	-0.054	0.3769835215563823	-0.024	1.0	-0.018	1.0	-0.053	0.3671572620763057	-0.051	0.4325577003165296
336010	chr22	+	37809948	37810157	209	37807904	37808163	259	37815125	37815280	155	0.4958379864692688	0.9591751098632812	0.9591751098632812	1.0	2	4	2	SRSF1,SRSF6	SRSF1,SRSF11,SRSF2,SRSF6	SRSF11,SRSF6	0.048	0.0591806994434112	-0.06	1.0	0.014	1.0	0.005	1.0	0.0	1.0	0.056	0.1989100018720234	0.01	1.0	0.001	1.0	0.019	1.0	0.007	1.0	-0.006	1.0
336011	chr22	+	37810026	37810157	131	37807904	37808163	259	37812886	37812988	102	0.9393454790115356	0.9591751098632812	0.9591751098632812	0.899	2	4	3	SRSF1,SRSF6	SRSF1,SRSF11,SRSF2,SRSF6	SRSF11,SRSF2,SRSF6	0.052	0.032699650166502	0.09	0.0026049488111032	0.014	1.0	-0.031	0.7854754990352072	0.002	1.0	0.02	1.0	-0.033	0.4820738210325304	-0.015	1.0	-0.018	1.0	-0.034	0.3296651755412926	-0.039	0.1245193421846077
336012	chr22	+	37810026	37810157	131	37807904	37808163	259	37815125	37815280	155	0.9393454790115356	0.9591751098632812	0.9591751098632812	1.0	2	4	2	SRSF1,SRSF6	SRSF1,SRSF11,SRSF2,SRSF6	SRSF11,SRSF6	0.016	1.0	-0.012	1.0	0.003	1.0	0.001	1.0	0.0	1.0	0.019	1.0	0.005	1.0	0.0	1.0	0.006	1.0	0.003	1.0	-0.002	1.0
336013	chr22	+	37812886	37812988	102	37807871	37808163	292	37813276	37813462	186	0.997390866279602	0.9991496801376344	0.9991496801376344	1.0	3	4	2	SRSF2,SRSF6,SRSF11	SRSF1,SRSF11,SRSF2,SRSF6	SRSF11,SRSF6
336014	chr22	+	37812886	37812988	102	37807871	37808163	292	37813462	37813609	147	0.997390866279602	0.9991496801376344	0.9991496801376344	1.0	3	4	3	SRSF2,SRSF6,SRSF11	SRSF1,SRSF11,SRSF2,SRSF6	SRSF1,SRSF11,SRSF6			0.003	1.0	0.001	1.0	-0.002	1.0	0.011	1.0	0.003	1.0	-0.002	1.0	0.0	1.0
336015	chr22	+	37812886	37812988	102	37807871	37808163	292	37815125	37815280	155	0.997390866279602	0.9991496801376344	0.9991496801376344	1.0	3	4	2	SRSF2,SRSF6,SRSF11	SRSF1,SRSF11,SRSF2,SRSF6	SRSF11,SRSF6	0.065	0.0494700726538222	-0.078	1.0	0.018	1.0	0.018	1.0	0.004	1.0	0.087	0.0619283496648235	0.04	1.0	0.006	1.0	0.044	1.0	0.037	1.0	-0.01	1.0
336016	chr22	+	37812886	37812988	102	37809948	37810157	209	37815125	37815280	155	0.997390866279602	0.9991496801376344	0.9991496801376344	1.0	3	2	2	SRSF2,SRSF6,SRSF11	SRSF1,SRSF6	SRSF11,SRSF6	-0.0	1.0	0.02	1.0	-0.001	1.0	0.011	1.0	0.006	1.0	0.008	1.0	0.007	1.0	0.009	1.0	-0.001	1.0	-0.007	1.0	-0.0	1.0
336017	chr22	+	37813462	37813609	147	37807871	37808163	292	37815125	37815280	155	0.995944321155548	0.9983407258987428	0.9983407258987428	1.0	3	4	2	SRSF1,SRSF6,SRSF11	SRSF1,SRSF11,SRSF2,SRSF6	SRSF11,SRSF6	0.014	1.0	-0.01	1.0	0.002	1.0	0.002	1.0	-0.0	1.0	0.018	1.0	0.004	1.0	0.0	1.0	0.006	1.0	0.002	1.0	-0.002	1.0
336018	chr22	+	37813462	37813609	147	37807871	37808163	292	37815417	37815500	83	0.995944321155548	0.9983407258987428	0.9983407258987428	1.0	3	4	2	SRSF1,SRSF6,SRSF11	SRSF1,SRSF11,SRSF2,SRSF6	SRSF3,SRSF6
336019	chr22	+	37813462	37813609	147	37812886	37812988	102	37815125	37815280	155	0.995944321155548	0.9983407258987428	0.9983407258987428	1.0	3	3	2	SRSF1,SRSF6,SRSF11	SRSF11,SRSF2,SRSF6	SRSF11,SRSF6	0.002	1.0	0.002	1.0	-0.001	1.0			-0.002	1.0	0.004	1.0	0.004	1.0			-0.001	1.0	0.005	1.0	0.0	1.0
336020	chr22	+	37815125	37815280	155	37807871	37808163	292	37815417	37815500	83	0.994202435016632	0.78021639585495	0.994202435016632	1.0	2	4	2	SRSF6,SRSF11	SRSF1,SRSF11,SRSF2,SRSF6	SRSF3,SRSF6
336021	chr22	+	37815125	37815280	155	37813462	37813609	147	37815417	37815500	83	0.994202435016632	0.78021639585495	0.994202435016632	1.0	2	3	2	SRSF6,SRSF11	SRSF1,SRSF11,SRSF6	SRSF3,SRSF6																			0.001	1.0
336022	chr22	+	37815417	37815500	83	37815125	37815280	155	37815662	37815834	172	0.9938169717788696	0.9988142251968384	0.9988142251968384	1.0	2	2	4	SRSF3,SRSF6	SRSF11,SRSF6	SRSF1,SRSF2,SRSF3,SRSF6					0.003	1.0
336023	chr22	+	37816199	37816321	122	37815662	37815834	172	37816566	37816725	159	0.9962984919548036	0.9989632368087769	0.9989632368087769	1.0	2	4	2	SRSF1,SRSF6	SRSF1,SRSF2,SRSF3,SRSF6	SRSF1,SRSF6			-0.002	1.0			-0.002	1.0			0.0	1.0	0.003	1.0	-0.002	1.0
336025	chr22	+	37956772	37956842	70	37953696	37953807	111	37959345	37959476	131	0.9984090924263	0.9971558451652528	0.9984090924263	1.0	5	2	1	SRSF1,SRSF2,SRSF6,SRSF7,SRSF11	SRSF1,SRSF6	SRSF6	0.0	1.0							0.0	1.0					0.0	1.0	0.0	1.0
336026	chr22	+	37956772	37956842	70	37953696	37953807	111	37967098	37967170	72	0.9984090924263	0.9971558451652528	0.9984090924263	1.0	5	2	2	SRSF1,SRSF2,SRSF6,SRSF7,SRSF11	SRSF1,SRSF6	SRSF1,SRSF6							0.0	1.0	0.001	1.0							0.0	1.0
336027	chr22	+	37956772	37956901	129	37953696	37953807	111	37959345	37959476	131	0.9984090924263	0.4982384145259857	0.9984090924263	1.0	5	2	1	SRSF1,SRSF2,SRSF6,SRSF7,SRSF11	SRSF1,SRSF6	SRSF6	0.0	1.0							0.001	1.0					0.0	1.0	0.0	1.0
336028	chr22	+	37956772	37956901	129	37953696	37953807	111	37967098	37967560	462	0.9984090924263	0.4982384145259857	0.9984090924263	1.0	5	2	2	SRSF1,SRSF2,SRSF6,SRSF7,SRSF11	SRSF1,SRSF6	SRSF1,SRSF6							0.001	1.0	0.001	1.0							0.0	1.0
336029	chr22	+	37958373	37958471	98	37956772	37956842	70	37959345	37959476	131	0.0875426828861236	0.0459748581051826	0.0875426828861236	0.007	0	5	1		SRSF1,SRSF11,SRSF2,SRSF6,SRSF7	SRSF6	0.004	1.0	-0.003	1.0	0.001	1.0	0.004	1.0	-0.003	1.0	0.0	1.0	0.003	1.0	0.004	1.0	0.002	1.0	0.002	1.0	0.004	1.0
336030	chr22	+	37958373	37958471	98	37956772	37956901	129	37959345	37959476	131	0.0875426828861236	0.0459748581051826	0.0875426828861236	0.129	0	5	1		SRSF1,SRSF11,SRSF2,SRSF6,SRSF7	SRSF6	0.061	0.0568057484369005	0.029	1.0	-0.134	0.0113387385738961	0.069	0.065617754853626	-0.038	1.0	0.004	1.0	0.059	0.1669162488527927	0.073	0.0682822282789543	0.036	1.0	0.024	1.0	0.08	0.0114353938754071
336031	chr22	+	37959345	37959476	131	37953696	37953807	111	37967098	37967170	72	0.9972082376480104	0.9936236143112184	0.9972082376480104	1.0	1	2	2	SRSF6	SRSF1,SRSF6	SRSF1,SRSF6							0.0	1.0	0.001	1.0							0.0	1.0
336032	chr22	+	37959345	37959476	131	37956772	37956842	70	37967098	37967170	72	0.9972082376480104	0.9936236143112184	0.9972082376480104	0.996	1	5	2	SRSF6	SRSF1,SRSF11,SRSF2,SRSF6,SRSF7	SRSF1,SRSF6	-0.001	1.0	0.001	1.0	-0.002	1.0	0.0	1.0	-0.001	1.0	-0.0	1.0	0.002	1.0	-0.0	1.0	-0.002	1.0	0.001	1.0	0.002	1.0
336033	chr22	+	37959345	37959476	131	37956772	37956842	70	37967624	37969312	1688	0.9972082376480104	0.9936236143112184	0.9972082376480104	1.0	1	5	3	SRSF6	SRSF1,SRSF11,SRSF2,SRSF6,SRSF7	SRSF1,SRSF3,SRSF6
336034	chr22	+	37959345	37959476	131	37956772	37956901	129	37967098	37967170	72	0.9972082376480104	0.9936236143112184	0.9972082376480104	1.0	1	5	2	SRSF6	SRSF1,SRSF11,SRSF2,SRSF6,SRSF7	SRSF1,SRSF6	-0.0	1.0	0.002	1.0	0.0	1.0	-0.0	1.0	0.0	1.0	-0.001	1.0	0.001	1.0	0.0	1.0	-0.0	1.0	0.0	1.0	0.0	1.0
336035	chr22	+	37967098	37967170	72	37956772	37956842	70	37967624	37969312	1688	0.9988399744033812	0.998782753944397	0.9988399744033812	1.0	2	5	3	SRSF1,SRSF6	SRSF1,SRSF11,SRSF2,SRSF6,SRSF7	SRSF1,SRSF3,SRSF6
336036	chr22	+	37967098	37967170	72	37959345	37959476	131	37967624	37969312	1688	0.9988399744033812	0.998782753944397	0.9988399744033812	1.0	2	1	3	SRSF1,SRSF6	SRSF6	SRSF1,SRSF3,SRSF6	0.001	1.0			0.0	1.0	-0.0	1.0	0.0	1.0	-0.0	1.0	-0.0	1.0	0.0	1.0
336076	chr22	+	38213822	38213889	67	38201993	38202212	219	38214419	38214824	405	0.9919195175170898	0.9849964380264282	0.9919195175170898	1.0	0	0	0
336077	chr22	-	38222641	38222662	21	38224784	38224979	195	38221144	38221710	566	0.9635368585586548	0.9415597915649414	0.9635368585586548	0.0	0	1	0		SRSF6		-0.012	1.0	0.001	1.0	-0.015	1.0	0.011	1.0	-0.003	1.0	-0.004	1.0	0.003	1.0	0.009	1.0	-0.003	1.0	-0.008	1.0	-0.003	1.0
336078	chr22	-	38224784	38224979	195	38225423	38225593	170	38219290	38221710	2420	0.9986333847045898	0.9988266229629515	0.9988266229629515	1.0	1	3	0	SRSF6	SRSF11,SRSF3,SRSF6		0.002	1.0					-0.002	1.0	0.003	1.0	-0.002	1.0	-0.002	1.0	-0.002	1.0	0.003	1.0
336079	chr22	-	38224784	38224979	195	38226778	38226870	92	38219290	38221710	2420	0.9986333847045898	0.9988266229629515	0.9988266229629515	1.0	1	1	0	SRSF6	SRSF3								0.004	1.0
336080	chr22	-	38224784	38224979	195	38225423	38225593	170	38220974	38221746	772	0.9986333847045898	0.9988266229629515	0.9988266229629515	1.0	1	3	0	SRSF6	SRSF11,SRSF3,SRSF6		0.003	1.0
336081	chr22	-	38225423	38225593	170	38226778	38226870	92	38219290	38221710	2420	0.9920190572738647	0.9977830052375792	0.9977830052375792	1.0	3	1	0	SRSF3,SRSF6,SRSF11	SRSF3								0.004	1.0
336082	chr22	-	38225423	38225593	170	38230668	38230744	76	38219290	38221710	2420	0.9920190572738647	0.9977830052375792	0.9977830052375792	1.0	3	1	0	SRSF3,SRSF6,SRSF11	SRSF6																0.008	1.0	0.017	1.0
336083	chr22	-	38225423	38225593	170	38226778	38226870	92	38224784	38224979	195	0.9920190572738647	0.9977830052375792	0.9977830052375792	1.0	3	1	1	SRSF3,SRSF6,SRSF11	SRSF3	SRSF6					0.081	8.570972304781387e-09
336084	chr22	-	38226778	38226870	92	38230668	38230744	76	38219290	38221710	2420	0.9972001910209656	0.9072864651679992	0.9972001910209656	1.0	1	1	0	SRSF3	SRSF6																0.005	1.0	0.01	1.0
336085	chr22	-	38226778	38226870	92	38230668	38230744	76	38225423	38225593	170	0.9972001910209656	0.9072864651679992	0.9972001910209656	1.0	1	1	3	SRSF3	SRSF6	SRSF11,SRSF3,SRSF6																					0.003	1.0
336086	chr22	-	38230668	38230744	76	38231243	38231334	91	38226598	38226870	272	0.9923914670944214	0.979764461517334	0.9923914670944214	1.0	1	3	1	SRSF6	SRSF11,SRSF3,SRSF6	SRSF3			-0.005	1.0			0.001	1.0	0.002	1.0	-0.003	1.0	-0.003	1.0	-0.003	1.0			0.002	1.0	0.003	1.0
336087	chr22	-	38231243	38231334	91	38245934	38246100	166	38230668	38230744	76	0.878454864025116	0.9709569215774536	0.9709569215774536	1.0	3	3	1	SRSF3,SRSF6,SRSF11	SRSF11,SRSF3,SRSF6	SRSF6							0.003	1.0
336088	chr22	-	38231243	38231399	156	38245934	38246100	166	38230717	38230744	27	0.6493145227432251	0.9709569215774536	0.9709569215774536	1.0	3	3	1	SRSF3,SRSF6,SRSF11	SRSF11,SRSF3,SRSF6	SRSF6							0.008	1.0
336089	chr22	-	38245934	38246100	166	38247769	38248019	250	38231243	38231334	91	0.9979907870292664	0.9978917837142944	0.9979907870292664	1.0	3	2	3	SRSF3,SRSF6,SRSF11	SRSF3,SRSF6	SRSF11,SRSF3,SRSF6	-0.004	1.0	-0.013	1.0	0.178	0.0	-0.002	1.0	-0.004	1.0	-0.008	1.0	-0.011	1.0	-0.011	1.0	-0.001	1.0	-0.004	1.0	-0.004	1.0
336090	chr22	-	38245934	38246100	166	38272883	38273029	146	38231243	38231334	91	0.9979907870292664	0.9978917837142944	0.9979907870292664	1.0	3	0	3	SRSF3,SRSF6,SRSF11		SRSF11,SRSF3,SRSF6					0.026	1.0
336091	chr22	-	38245934	38246100	166	38247769	38248019	250	38231243	38231399	156	0.9979907870292664	0.9978917837142944	0.9979907870292664	1.0	3	2	3	SRSF3,SRSF6,SRSF11	SRSF3,SRSF6	SRSF11,SRSF3,SRSF6					0.007	1.0
336092	chr22	-	38246784	38246885	101	38247769	38248019	250	38245934	38246100	166	0.2073473185300827	0.1724504083395004	0.2073473185300827	0.0	0	2	3		SRSF3,SRSF6	SRSF11,SRSF3,SRSF6			0.02	1.0	-0.015	1.0	0.006	1.0	-0.009	1.0	0.003	1.0	0.006	1.0	0.003	1.0			-0.005	1.0
336093	chr22	-	38246805	38246885	80	38247769	38248019	250	38245934	38246100	166	0.2073473185300827	0.2217154949903488	0.2217154949903488	0.0	0	2	3		SRSF3,SRSF6	SRSF11,SRSF3,SRSF6			0.008	1.0	-0.003	1.0	0.003	1.0			0.0	1.0	0.003	1.0	-0.002	1.0			-0.002	1.0
336094	chr22	-	38247769	38248019	250	38272498	38272883	385	38231243	38231334	91	0.98386412858963	0.9958365559577942	0.9958365559577942	1.0	2	0	3	SRSF3,SRSF6		SRSF11,SRSF3,SRSF6									0.007	1.0
336095	chr22	-	38247769	38248019	250	38272883	38273029	146	38231243	38231334	91	0.98386412858963	0.9958365559577942	0.9958365559577942	1.0	2	0	3	SRSF3,SRSF6		SRSF11,SRSF3,SRSF6					0.021	1.0
336096	chr22	-	38247769	38248019	250	38272883	38273029	146	38245934	38246100	166	0.98386412858963	0.9958365559577942	0.9958365559577942	1.0	2	0	3	SRSF3,SRSF6		SRSF11,SRSF3,SRSF6									0.004	1.0
336097	chr22	-	38294108	38294248	140	38294341	38294534	193	38292908	38293319	411	0.9950166940689088	0.9315727353096008	0.9950166940689088	1.0	2	4	2	SRSF3,SRSF6	SRSF1,SRSF11,SRSF3,SRSF6	SRSF1,SRSF6			0.006	1.0			0.011	1.0			-0.003	1.0	-0.003	1.0	-0.003	1.0
336098	chr22	-	38295386	38295447	61	38298785	38298934	149	38294341	38294534	193	0.8724712133407593	0.9064162969589232	0.9064162969589232	0.135	0	7	4		SRSF1,SRSF11,SRSF2,SRSF3,SRSF6,SRSF7,SRSF8	SRSF1,SRSF11,SRSF3,SRSF6	0.059	0.0389177689358141	0.087	0.0003358091713166	0.062	0.0336371132516262	-0.01	1.0	-0.053	0.531832416283923	0.024	1.0	-0.005	1.0	0.017	1.0	0.009	1.0	-0.051	0.5775924844115301	-0.053	0.5816271304297941
336100	chr22	-	38298093	38298203	110	38298785	38298934	149	38296205	38297155	950	0.5119983553886414	0.3616366982460022	0.5119983553886414	0.65	0	7	5		SRSF1,SRSF11,SRSF2,SRSF3,SRSF6,SRSF7,SRSF8	SRSF1,SRSF11,SRSF2,SRSF5,SRSF6	-0.038	1.0	-0.002	1.0	0.157	0.1946687422458848	0.148	0.2564904483870038	-0.005	1.0	0.021	1.0	-0.034	1.0	0.006	1.0	0.026	1.0	-0.02	1.0	-0.055	1.0
336101	chr22	-	38298093	38298203	110	38298785	38298934	149	38296302	38297998	1696	0.5119983553886414	0.3616366982460022	0.5119983553886414	1.0	0	7	6		SRSF1,SRSF11,SRSF2,SRSF3,SRSF6,SRSF7,SRSF8	SRSF1,SRSF11,SRSF2,SRSF4,SRSF5,SRSF6	-0.082	0.0065037581994197	0.022	1.0	-0.072	0.0080229023350745			0.029	1.0	0.094	0.2111979359895176	0.102	0.0125207944331881			-0.082	0.0545409687775076	-0.082	0.0199684479035444	-0.082	0.0170551725161795
336102	chr22	-	38298093	38298203	110	38298785	38298934	149	38296625	38296686	61	0.5119983553886414	0.3616366982460022	0.5119983553886414	0.676	0	7	4		SRSF1,SRSF11,SRSF2,SRSF3,SRSF6,SRSF7,SRSF8	SRSF1,SRSF2,SRSF5,SRSF6	0.192	0.1662164800788566	0.052	1.0	0.119	0.8531755242907747	-0.097	0.9416612512821786	-0.075	1.0	0.003	1.0	0.053	1.0	-0.04	1.0	0.05	1.0	-0.073	1.0	-0.007	1.0
336103	chr22	-	38298785	38298934	149	38299894	38300065	171	38294341	38294534	193	0.9958770871162416	0.995231032371521	0.9958770871162416	1.0	7	7	4	SRSF1,SRSF2,SRSF3,SRSF6,SRSF7,SRSF8,SRSF11	SRSF1,SRSF10,SRSF11,SRSF2,SRSF3,SRSF6,SRSF7	SRSF1,SRSF11,SRSF3,SRSF6					0.007	1.0
336104	chr22	-	38298785	38298934	149	38299894	38300065	171	38295386	38295447	61	0.9958770871162416	0.995231032371521	0.9958770871162416	1.0	7	7	0	SRSF1,SRSF2,SRSF3,SRSF6,SRSF7,SRSF8,SRSF11	SRSF1,SRSF10,SRSF11,SRSF2,SRSF3,SRSF6,SRSF7		0.001	1.0
336105	chr22	-	38300723	38300952	229	38302860	38303009	149	38299894	38300065	171	0.9978329539299012	0.9956682920455932	0.9978329539299012	1.0	6	6	7	SRSF1,SRSF2,SRSF3,SRSF6,SRSF7,SRSF11	SRSF1,SRSF11,SRSF2,SRSF3,SRSF6,SRSF7	SRSF1,SRSF10,SRSF11,SRSF2,SRSF3,SRSF6,SRSF7					0.003	1.0					0.001	1.0
336106	chr22	-	38314081	38314169	88	38317159	38317439	280	38303137	38303248	111	0.99456387758255	0.9983458518981934	0.9983458518981934	1.0	7	3	6	SRSF1,SRSF2,SRSF3,SRSF6,SRSF7,SRSF8,SRSF11	SRSF1,SRSF11,SRSF6	SRSF1,SRSF11,SRSF2,SRSF3,SRSF6,SRSF7							0.002	1.0
336115	chr22	-	38361398	38361560	162	38380369	38380423	54	38336607	38336706	99	0.9047409296035768	0.8699019551277161	0.9047409296035768	1.0	0	2	0		SRSF1,SRSF6								0.02	1.0
336116	chr22	-	38361398	38361560	162	38380369	38380423	54	38344531	38344741	210	0.9047409296035768	0.8699019551277161	0.9047409296035768	1.0	0	2	0		SRSF1,SRSF6
336118	chr22	-	38361398	38361560	162	38380369	38380423	54	38352443	38353134	691	0.9047409296035768	0.8699019551277161	0.9047409296035768		0	2	0		SRSF1,SRSF6
336122	chr22	-	38369985	38370045	60	38380369	38380423	54	38361398	38361560	162	0.0490165203809738	0.0437814630568027	0.0490165203809738	0.478	2	2	0	SRSF6,SRSF11	SRSF1,SRSF6		-0.162	0.5036679576184029	0.139	0.2460111563442915	-0.032	1.0	-0.08	1.0	-0.121	1.0	-0.056	1.0	0.129	0.5147677418239373	-0.094	1.0	0.065	1.0	0.244	0.1584215240450982	0.202	0.5303598899757377
336124	chr22	-	38369985	38370045	60	38380369	38380423	54	38368897	38369379	482	0.0490165203809738	0.0437814630568027	0.0490165203809738	1.0	2	2	0	SRSF6,SRSF11	SRSF1,SRSF6				-0.015	1.0							0.027	1.0
336125	chr22	-	38380936	38380990	54	38384049	38384096	47	38380150	38380423	273	0.9877263307571412	0.9888916015625	0.9888916015625		2	0	2	SRSF6,SRSF11		SRSF1,SRSF6
336127	chr22	+	38474522	38474623	101	38468077	38468324	247	38479592	38479751	159	0.9967376589775084	0.9951752424240112	0.9967376589775084	1.0	1	0	0	SRSF11							0.002	1.0					0.003	1.0							0.005	1.0
336128	chr22	+	38479592	38479751	159	38474522	38474623	101	38481211	38481464	253	0.9939306378364564	0.9945799708366394	0.9945799708366394	0.957	0	1	0		SRSF11		-0.005	1.0	0.029	0.4575042753501463	-0.019	0.1872679231163765	-0.002	1.0	0.011	1.0	-0.017	1.0	-0.005	1.0	-0.023	0.6227216534284087	-0.005	1.0	-0.008	1.0	0.022	0.7702187263734667
336129	chr22	+	38479592	38479751	159	38474522	38474623	101	38482495	38483447	952	0.9939306378364564	0.9945799708366394	0.9945799708366394	1.0	0	1	0		SRSF11		0.003	1.0	0.008	1.0			0.02	1.0									0.009	1.0	0.003	1.0	0.01	1.0
336130	chr22	+	38481211	38481464	253	38474522	38474623	101	38482495	38483447	952	0.9776723980903624	0.9802383184432985	0.9802383184432985	1.0	0	1	0		SRSF11		0.003	1.0	0.009	1.0			0.016	1.0									0.007	1.0	0.003	1.0	0.009	1.0
336131	chr22	+	38481211	38481464	253	38479592	38479751	159	38482495	38483447	952	0.9776723980903624	0.9802383184432985	0.9802383184432985	1.0	0	0	0				0.01	1.0					0.006	1.0			0.003	1.0					0.004	1.0
336132	chr22	-	38487872	38488115	243	38493709	38493771	62	38483439	38486440	3001	0.4544347822666168	0.9914058446884156	0.9914058446884156	1.0	9	8	8	SRSF1,SRSF2,SRSF3,SRSF4,SRSF5,SRSF6,SRSF7,SRSF8,SRSF11	SRSF1,SRSF11,SRSF2,SRSF4,SRSF5,SRSF6,SRSF7,SRSF9	SRSF1,SRSF11,SRSF2,SRSF3,SRSF6,SRSF7,SRSF8,SRSF9	0.0	1.0			0.001	1.0	0.002	1.0			0.0	1.0	-0.0	1.0	-0.0	1.0	0.0	1.0
336133	chr22	-	38487872	38488115	243	38494020	38494131	111	38483439	38486440	3001	0.4544347822666168	0.9914058446884156	0.9914058446884156	1.0	9	10	8	SRSF1,SRSF2,SRSF3,SRSF4,SRSF5,SRSF6,SRSF7,SRSF8,SRSF11	SRSF1,SRSF10,SRSF11,SRSF2,SRSF4,SRSF5,SRSF6,SRSF7,SRSF8,SRSF9	SRSF1,SRSF11,SRSF2,SRSF3,SRSF6,SRSF7,SRSF8,SRSF9							0.001	1.0
336134	chr22	-	38487878	38488115	237	38493709	38493771	62	38483437	38486440	3003	0.4544347822666168	0.4115435481071472	0.4544347822666168	1.0	9	8	8	SRSF1,SRSF2,SRSF3,SRSF4,SRSF5,SRSF6,SRSF7,SRSF8,SRSF11	SRSF1,SRSF11,SRSF2,SRSF4,SRSF5,SRSF6,SRSF7,SRSF9	SRSF1,SRSF11,SRSF2,SRSF3,SRSF6,SRSF7,SRSF8,SRSF9	0.0	1.0			0.0	1.0	0.001	1.0			0.0	1.0	-0.0	1.0	-0.0	1.0	0.0	1.0
336135	chr22	-	38487878	38488115	237	38494020	38494131	111	38483437	38486440	3003	0.4544347822666168	0.4115435481071472	0.4544347822666168	1.0	9	10	8	SRSF1,SRSF2,SRSF3,SRSF4,SRSF5,SRSF6,SRSF7,SRSF8,SRSF11	SRSF1,SRSF10,SRSF11,SRSF2,SRSF4,SRSF5,SRSF6,SRSF7,SRSF8,SRSF9	SRSF1,SRSF11,SRSF2,SRSF3,SRSF6,SRSF7,SRSF8,SRSF9							0.0	1.0
336136	chr22	-	38487878	38492115	4237	38493709	38493771	62	38485680	38486440	760	0.5582047700881958	0.4115435481071472	0.5582047700881958	1.0	11	8	8	SRSF1,SRSF2,SRSF3,SRSF4,SRSF5,SRSF6,SRSF7,SRSF8,SRSF9,SRSF10,SRSF11	SRSF1,SRSF11,SRSF2,SRSF4,SRSF5,SRSF6,SRSF7,SRSF9	SRSF1,SRSF11,SRSF2,SRSF3,SRSF6,SRSF7,SRSF8,SRSF9	0.002	1.0			0.002	1.0	0.004	1.0			-0.0	1.0	-0.001	1.0	-0.001	1.0	0.001	1.0
336137	chr22	-	38487878	38492115	4237	38494020	38494131	111	38485680	38486440	760	0.5582047700881958	0.4115435481071472	0.5582047700881958	1.0	11	10	8	SRSF1,SRSF2,SRSF3,SRSF4,SRSF5,SRSF6,SRSF7,SRSF8,SRSF9,SRSF10,SRSF11	SRSF1,SRSF10,SRSF11,SRSF2,SRSF4,SRSF5,SRSF6,SRSF7,SRSF8,SRSF9	SRSF1,SRSF11,SRSF2,SRSF3,SRSF6,SRSF7,SRSF8,SRSF9							0.002	1.0
336138	chr22	-	38489227	38489458	231	38492055	38492115	60	38488025	38488115	90	0.3931882679462433	0.0052374228835105	0.3931882679462433	0.141	7	8	8	SRSF1,SRSF2,SRSF3,SRSF5,SRSF6,SRSF7,SRSF11	SRSF1,SRSF11,SRSF2,SRSF3,SRSF4,SRSF5,SRSF6,SRSF9	SRSF1,SRSF11,SRSF2,SRSF3,SRSF4,SRSF6,SRSF7,SRSF8	0.099	0.0	-0.002	1.0	0.019	0.5839792619015785	-0.002	1.0	0.033	0.1291357392985004	-0.071	0.0003451586967009	-0.063	0.0014635723371826	0.012	1.0	0.031	0.2322420846506398	0.079	0.0	0.048	0.0003186602363111
336139	chr22	-	38489227	38489458	231	38494020	38494131	111	38488025	38488115	90	0.3931882679462433	0.0052374228835105	0.3931882679462433	1.0	7	10	8	SRSF1,SRSF2,SRSF3,SRSF5,SRSF6,SRSF7,SRSF11	SRSF1,SRSF10,SRSF11,SRSF2,SRSF4,SRSF5,SRSF6,SRSF7,SRSF8,SRSF9	SRSF1,SRSF11,SRSF2,SRSF3,SRSF4,SRSF6,SRSF7,SRSF8
336140	chr22	-	38492055	38492115	60	38493709	38493771	62	38487872	38488115	243	0.5582047700881958	0.5471223592758179	0.5582047700881958	1.0	8	8	9	SRSF1,SRSF2,SRSF3,SRSF4,SRSF5,SRSF6,SRSF9,SRSF11	SRSF1,SRSF11,SRSF2,SRSF4,SRSF5,SRSF6,SRSF7,SRSF9	SRSF1,SRSF11,SRSF2,SRSF3,SRSF4,SRSF5,SRSF6,SRSF7,SRSF8	0.0	1.0					0.001	1.0											0.0	1.0
336141	chr22	-	38492055	38492115	60	38494020	38494131	111	38487872	38488115	243	0.5582047700881958	0.5471223592758179	0.5582047700881958	1.0	8	10	9	SRSF1,SRSF2,SRSF3,SRSF4,SRSF5,SRSF6,SRSF9,SRSF11	SRSF1,SRSF10,SRSF11,SRSF2,SRSF4,SRSF5,SRSF6,SRSF7,SRSF8,SRSF9	SRSF1,SRSF11,SRSF2,SRSF3,SRSF4,SRSF5,SRSF6,SRSF7,SRSF8
336143	chr22	-	38493709	38493771	62	38494020	38494131	111	38483437	38486440	3003	0.9877830743789672	0.9972241520881652	0.9972241520881652	1.0	8	10	8	SRSF1,SRSF2,SRSF4,SRSF5,SRSF6,SRSF7,SRSF9,SRSF11	SRSF1,SRSF10,SRSF11,SRSF2,SRSF4,SRSF5,SRSF6,SRSF7,SRSF8,SRSF9	SRSF1,SRSF11,SRSF2,SRSF3,SRSF6,SRSF7,SRSF8,SRSF9							0.001	1.0
336144	chr22	-	38493709	38493771	62	38494020	38494131	111	38487872	38488115	243	0.9877830743789672	0.9972241520881652	0.9972241520881652	1.0	8	10	9	SRSF1,SRSF2,SRSF4,SRSF5,SRSF6,SRSF7,SRSF9,SRSF11	SRSF1,SRSF10,SRSF11,SRSF2,SRSF4,SRSF5,SRSF6,SRSF7,SRSF8,SRSF9	SRSF1,SRSF11,SRSF2,SRSF3,SRSF4,SRSF5,SRSF6,SRSF7,SRSF8
336145	chr22	-	38493709	38493771	62	38494020	38494131	111	38487878	38492115	4237	0.9877830743789672	0.9972241520881652	0.9972241520881652	1.0	8	10	11	SRSF1,SRSF2,SRSF4,SRSF5,SRSF6,SRSF7,SRSF9,SRSF11	SRSF1,SRSF10,SRSF11,SRSF2,SRSF4,SRSF5,SRSF6,SRSF7,SRSF8,SRSF9	SRSF1,SRSF10,SRSF11,SRSF2,SRSF3,SRSF4,SRSF5,SRSF6,SRSF7,SRSF8,SRSF9
336146	chr22	-	38494629	38494802	173	38494885	38495046	161	38494020	38494131	111	0.9434765577316284	0.9961091876029968	0.9961091876029968	1.0	10	8	10	SRSF1,SRSF2,SRSF4,SRSF5,SRSF6,SRSF7,SRSF8,SRSF9,SRSF10,SRSF11	SRSF1,SRSF10,SRSF11,SRSF2,SRSF5,SRSF6,SRSF7,SRSF9	SRSF1,SRSF10,SRSF11,SRSF2,SRSF4,SRSF5,SRSF6,SRSF7,SRSF8,SRSF9	-0.001	1.0			-0.001	1.0			-0.001	1.0							-0.001	1.0	-0.001	1.0	-0.001	1.0
336147	chr22	-	38494885	38495046	161	38505950	38506337	387	38494020	38494131	111	0.9907711148262024	0.978480339050293	0.9907711148262024	1.0	8	7	10	SRSF1,SRSF2,SRSF5,SRSF6,SRSF7,SRSF9,SRSF10,SRSF11	SRSF1,SRSF10,SRSF11,SRSF2,SRSF5,SRSF6,SRSF7	SRSF1,SRSF10,SRSF11,SRSF2,SRSF4,SRSF5,SRSF6,SRSF7,SRSF8,SRSF9	0.001	1.0																	0.002	1.0
336148	chr22	-	38494885	38495046	161	38495795	38495937	142	38494309	38494802	493	0.9907711148262024	0.978480339050293	0.9907711148262024	1.0	8	10	10	SRSF1,SRSF2,SRSF5,SRSF6,SRSF7,SRSF9,SRSF10,SRSF11	SRSF1,SRSF10,SRSF11,SRSF2,SRSF4,SRSF5,SRSF6,SRSF7,SRSF8,SRSF9	SRSF1,SRSF10,SRSF11,SRSF2,SRSF4,SRSF5,SRSF6,SRSF7,SRSF8,SRSF9			-0.001	1.0			0.001	1.0					0.001	1.0							0.001	1.0
336149	chr22	-	38494885	38495046	161	38498084	38498150	66	38494309	38494802	493	0.9907711148262024	0.978480339050293	0.9907711148262024	1.0	8	7	10	SRSF1,SRSF2,SRSF5,SRSF6,SRSF7,SRSF9,SRSF10,SRSF11	SRSF1,SRSF11,SRSF2,SRSF5,SRSF6,SRSF7,SRSF9	SRSF1,SRSF10,SRSF11,SRSF2,SRSF4,SRSF5,SRSF6,SRSF7,SRSF8,SRSF9							0.002	1.0
336150	chr22	-	38494885	38495046	161	38498439	38498573	134	38494309	38494802	493	0.9907711148262024	0.978480339050293	0.9907711148262024	1.0	8	8	10	SRSF1,SRSF2,SRSF5,SRSF6,SRSF7,SRSF9,SRSF10,SRSF11	SRSF1,SRSF11,SRSF2,SRSF4,SRSF5,SRSF6,SRSF8,SRSF9	SRSF1,SRSF10,SRSF11,SRSF2,SRSF4,SRSF5,SRSF6,SRSF7,SRSF8,SRSF9
336151	chr22	-	38495795	38495937	142	38498439	38498573	134	38483437	38486440	3003	0.996362030506134	0.9960630536079408	0.996362030506134		10	8	8	SRSF1,SRSF2,SRSF4,SRSF5,SRSF6,SRSF7,SRSF8,SRSF9,SRSF10,SRSF11	SRSF1,SRSF11,SRSF2,SRSF4,SRSF5,SRSF6,SRSF8,SRSF9	SRSF1,SRSF11,SRSF2,SRSF3,SRSF6,SRSF7,SRSF8,SRSF9
336152	chr22	-	38495795	38495937	142	38498084	38498150	66	38494629	38494802	173	0.996362030506134	0.9960630536079408	0.996362030506134	1.0	10	7	10	SRSF1,SRSF2,SRSF4,SRSF5,SRSF6,SRSF7,SRSF8,SRSF9,SRSF10,SRSF11	SRSF1,SRSF11,SRSF2,SRSF5,SRSF6,SRSF7,SRSF9	SRSF1,SRSF10,SRSF11,SRSF2,SRSF4,SRSF5,SRSF6,SRSF7,SRSF8,SRSF9							0.001	1.0
336153	chr22	-	38495795	38495937	142	38498439	38498573	134	38494629	38494802	173	0.996362030506134	0.9960630536079408	0.996362030506134	1.0	10	8	10	SRSF1,SRSF2,SRSF4,SRSF5,SRSF6,SRSF7,SRSF8,SRSF9,SRSF10,SRSF11	SRSF1,SRSF11,SRSF2,SRSF4,SRSF5,SRSF6,SRSF8,SRSF9	SRSF1,SRSF10,SRSF11,SRSF2,SRSF4,SRSF5,SRSF6,SRSF7,SRSF8,SRSF9
336154	chr22	-	38495795	38495937	142	38498084	38498150	66	38494885	38495046	161	0.996362030506134	0.9960630536079408	0.996362030506134	0.999	10	7	8	SRSF1,SRSF2,SRSF4,SRSF5,SRSF6,SRSF7,SRSF8,SRSF9,SRSF10,SRSF11	SRSF1,SRSF11,SRSF2,SRSF5,SRSF6,SRSF7,SRSF9	SRSF1,SRSF10,SRSF11,SRSF2,SRSF5,SRSF6,SRSF7,SRSF9	-0.001	1.0	0.004	1.0	-0.001	1.0	0.001	1.0	-0.001	1.0	-0.001	1.0	-0.001	1.0	0.001	1.0	-0.001	1.0	-0.002	1.0	-0.001	1.0
336155	chr22	-	38495795	38495937	142	38498439	38498573	134	38494885	38495046	161	0.996362030506134	0.9960630536079408	0.996362030506134	1.0	10	8	8	SRSF1,SRSF2,SRSF4,SRSF5,SRSF6,SRSF7,SRSF8,SRSF9,SRSF10,SRSF11	SRSF1,SRSF11,SRSF2,SRSF4,SRSF5,SRSF6,SRSF8,SRSF9	SRSF1,SRSF10,SRSF11,SRSF2,SRSF5,SRSF6,SRSF7,SRSF9			0.001	1.0
336156	chr22	-	38495795	38495937	142	38499399	38499499	100	38494885	38495046	161	0.996362030506134	0.9960630536079408	0.996362030506134	1.0	10	9	8	SRSF1,SRSF2,SRSF4,SRSF5,SRSF6,SRSF7,SRSF8,SRSF9,SRSF10,SRSF11	SRSF1,SRSF11,SRSF2,SRSF4,SRSF5,SRSF6,SRSF7,SRSF8,SRSF9	SRSF1,SRSF10,SRSF11,SRSF2,SRSF5,SRSF6,SRSF7,SRSF9	0.001	1.0													0.001	1.0
336157	chr22	-	38495795	38495937	142	38505950	38506337	387	38494885	38495046	161	0.996362030506134	0.9960630536079408	0.996362030506134	1.0	10	7	8	SRSF1,SRSF2,SRSF4,SRSF5,SRSF6,SRSF7,SRSF8,SRSF9,SRSF10,SRSF11	SRSF1,SRSF10,SRSF11,SRSF2,SRSF5,SRSF6,SRSF7	SRSF1,SRSF10,SRSF11,SRSF2,SRSF5,SRSF6,SRSF7,SRSF9													0.001	1.0
336158	chr22	-	38498084	38498150	66	38498439	38498573	134	38494629	38494802	173	0.990277111530304	0.996173083782196	0.996173083782196	1.0	7	8	10	SRSF1,SRSF2,SRSF5,SRSF6,SRSF7,SRSF9,SRSF11	SRSF1,SRSF11,SRSF2,SRSF4,SRSF5,SRSF6,SRSF8,SRSF9	SRSF1,SRSF10,SRSF11,SRSF2,SRSF4,SRSF5,SRSF6,SRSF7,SRSF8,SRSF9
336159	chr22	-	38498084	38498150	66	38498439	38498573	134	38494885	38495046	161	0.990277111530304	0.996173083782196	0.996173083782196	1.0	7	8	8	SRSF1,SRSF2,SRSF5,SRSF6,SRSF7,SRSF9,SRSF11	SRSF1,SRSF11,SRSF2,SRSF4,SRSF5,SRSF6,SRSF8,SRSF9	SRSF1,SRSF10,SRSF11,SRSF2,SRSF5,SRSF6,SRSF7,SRSF9			0.001	1.0
336161	chr22	-	38498084	38498150	66	38498439	38498573	134	38495795	38495937	142	0.990277111530304	0.996173083782196	0.996173083782196	0.999	7	8	10	SRSF1,SRSF2,SRSF5,SRSF6,SRSF7,SRSF9,SRSF11	SRSF1,SRSF11,SRSF2,SRSF4,SRSF5,SRSF6,SRSF8,SRSF9	SRSF1,SRSF10,SRSF11,SRSF2,SRSF4,SRSF5,SRSF6,SRSF7,SRSF8,SRSF9	-0.001	1.0	-0.001	1.0	-0.001	1.0	-0.001	1.0	0.002	1.0	-0.001	1.0	-0.001	1.0	0.0	1.0	-0.001	1.0	-0.001	1.0	0.001	1.0
336162	chr22	-	38498084	38498150	66	38499399	38499499	100	38495795	38495937	142	0.990277111530304	0.996173083782196	0.996173083782196	1.0	7	9	10	SRSF1,SRSF2,SRSF5,SRSF6,SRSF7,SRSF9,SRSF11	SRSF1,SRSF11,SRSF2,SRSF4,SRSF5,SRSF6,SRSF7,SRSF8,SRSF9	SRSF1,SRSF10,SRSF11,SRSF2,SRSF4,SRSF5,SRSF6,SRSF7,SRSF8,SRSF9					0.002	1.0	0.001	1.0			0.001	1.0							0.001	1.0
336163	chr22	-	38498439	38498573	134	38499399	38499499	100	38494885	38495046	161	0.9897812008857728	0.9949758648872375	0.9949758648872375	1.0	8	9	8	SRSF1,SRSF2,SRSF4,SRSF5,SRSF6,SRSF8,SRSF9,SRSF11	SRSF1,SRSF11,SRSF2,SRSF4,SRSF5,SRSF6,SRSF7,SRSF8,SRSF9	SRSF1,SRSF10,SRSF11,SRSF2,SRSF5,SRSF6,SRSF7,SRSF9	0.0	1.0													0.0	1.0
336164	chr22	-	38498439	38498573	134	38505950	38506337	387	38494885	38495046	161	0.9897812008857728	0.9949758648872375	0.9949758648872375	1.0	8	7	8	SRSF1,SRSF2,SRSF4,SRSF5,SRSF6,SRSF8,SRSF9,SRSF11	SRSF1,SRSF10,SRSF11,SRSF2,SRSF5,SRSF6,SRSF7	SRSF1,SRSF10,SRSF11,SRSF2,SRSF5,SRSF6,SRSF7,SRSF9													0.004	1.0
336165	chr22	-	38498439	38498573	134	38499399	38499499	100	38495795	38495937	142	0.9897812008857728	0.9949758648872375	0.9949758648872375	1.0	8	9	10	SRSF1,SRSF2,SRSF4,SRSF5,SRSF6,SRSF8,SRSF9,SRSF11	SRSF1,SRSF11,SRSF2,SRSF4,SRSF5,SRSF6,SRSF7,SRSF8,SRSF9	SRSF1,SRSF10,SRSF11,SRSF2,SRSF4,SRSF5,SRSF6,SRSF7,SRSF8,SRSF9					0.001	1.0	0.001	1.0			0.0	1.0							0.0	1.0
336166	chr22	-	38498439	38498573	134	38505950	38506337	387	38495795	38495937	142	0.9897812008857728	0.9949758648872375	0.9949758648872375	1.0	8	7	10	SRSF1,SRSF2,SRSF4,SRSF5,SRSF6,SRSF8,SRSF9,SRSF11	SRSF1,SRSF10,SRSF11,SRSF2,SRSF5,SRSF6,SRSF7	SRSF1,SRSF10,SRSF11,SRSF2,SRSF4,SRSF5,SRSF6,SRSF7,SRSF8,SRSF9			0.5	1.0
336167	chr22	-	38498439	38498573	134	38499399	38499499	100	38498084	38498150	66	0.9897812008857728	0.9949758648872375	0.9949758648872375	1.0	8	9	7	SRSF1,SRSF2,SRSF4,SRSF5,SRSF6,SRSF8,SRSF9,SRSF11	SRSF1,SRSF11,SRSF2,SRSF4,SRSF5,SRSF6,SRSF7,SRSF8,SRSF9	SRSF1,SRSF11,SRSF2,SRSF5,SRSF6,SRSF7,SRSF9
336168	chr22	-	38498439	38498573	134	38501129	38501280	151	38498084	38498150	66	0.9897812008857728	0.9949758648872375	0.9949758648872375	1.0	8	9	7	SRSF1,SRSF2,SRSF4,SRSF5,SRSF6,SRSF8,SRSF9,SRSF11	SRSF1,SRSF11,SRSF2,SRSF4,SRSF5,SRSF6,SRSF7,SRSF8,SRSF9	SRSF1,SRSF11,SRSF2,SRSF5,SRSF6,SRSF7,SRSF9	0.0	1.0	-0.001	1.0	0.001	1.0
336169	chr22	-	38499399	38499499	100	38505950	38506337	387	38494885	38495046	161	0.995432674884796	0.988474667072296	0.995432674884796	1.0	9	7	8	SRSF1,SRSF2,SRSF4,SRSF5,SRSF6,SRSF7,SRSF8,SRSF9,SRSF11	SRSF1,SRSF10,SRSF11,SRSF2,SRSF5,SRSF6,SRSF7	SRSF1,SRSF10,SRSF11,SRSF2,SRSF5,SRSF6,SRSF7,SRSF9													0.012	1.0
336170	chr22	-	38499399	38499499	100	38505950	38506337	387	38495795	38495937	142	0.995432674884796	0.988474667072296	0.995432674884796		9	7	10	SRSF1,SRSF2,SRSF4,SRSF5,SRSF6,SRSF7,SRSF8,SRSF9,SRSF11	SRSF1,SRSF10,SRSF11,SRSF2,SRSF5,SRSF6,SRSF7	SRSF1,SRSF10,SRSF11,SRSF2,SRSF4,SRSF5,SRSF6,SRSF7,SRSF8,SRSF9
336171	chr22	-	38499399	38499499	100	38501129	38501280	151	38498084	38498150	66	0.995432674884796	0.988474667072296	0.995432674884796	1.0	9	9	7	SRSF1,SRSF2,SRSF4,SRSF5,SRSF6,SRSF7,SRSF8,SRSF9,SRSF11	SRSF1,SRSF11,SRSF2,SRSF4,SRSF5,SRSF6,SRSF7,SRSF8,SRSF9	SRSF1,SRSF11,SRSF2,SRSF5,SRSF6,SRSF7,SRSF9	0.001	1.0	-0.002	1.0	0.001	1.0
336172	chr22	-	38499399	38499499	100	38501129	38501280	151	38498439	38498573	134	0.995432674884796	0.988474667072296	0.995432674884796	1.0	9	9	8	SRSF1,SRSF2,SRSF4,SRSF5,SRSF6,SRSF7,SRSF8,SRSF9,SRSF11	SRSF1,SRSF11,SRSF2,SRSF4,SRSF5,SRSF6,SRSF7,SRSF8,SRSF9	SRSF1,SRSF11,SRSF2,SRSF4,SRSF5,SRSF6,SRSF8,SRSF9
336173	chr22	-	38499399	38499499	100	38505950	38506337	387	38498439	38498573	134	0.995432674884796	0.988474667072296	0.995432674884796	1.0	9	7	8	SRSF1,SRSF2,SRSF4,SRSF5,SRSF6,SRSF7,SRSF8,SRSF9,SRSF11	SRSF1,SRSF10,SRSF11,SRSF2,SRSF5,SRSF6,SRSF7	SRSF1,SRSF11,SRSF2,SRSF4,SRSF5,SRSF6,SRSF8,SRSF9			0.001	1.0			0.001	1.0			0.001	1.0
336174	chr22	-	38501129	38501280	151	38505950	38506337	387	38498439	38498573	134	0.9979671239852904	0.997849464416504	0.9979671239852904	1.0	9	7	8	SRSF1,SRSF2,SRSF4,SRSF5,SRSF6,SRSF7,SRSF8,SRSF9,SRSF11	SRSF1,SRSF10,SRSF11,SRSF2,SRSF5,SRSF6,SRSF7	SRSF1,SRSF11,SRSF2,SRSF4,SRSF5,SRSF6,SRSF8,SRSF9			0.001	1.0			0.001	1.0			0.002	1.0
336175	chr22	-	38501129	38501280	151	38505950	38506337	387	38499399	38499499	100	0.9979671239852904	0.997849464416504	0.9979671239852904	1.0	9	7	9	SRSF1,SRSF2,SRSF4,SRSF5,SRSF6,SRSF7,SRSF8,SRSF9,SRSF11	SRSF1,SRSF10,SRSF11,SRSF2,SRSF5,SRSF6,SRSF7	SRSF1,SRSF11,SRSF2,SRSF4,SRSF5,SRSF6,SRSF7,SRSF8,SRSF9					0.0	1.0	-0.001	1.0			-0.001	1.0	-0.001	1.0	0.0	1.0					0.0	1.0
336178	chr19	+	16500791	16501551	760	16496393	16496465	72	16503064	16503380	316	0.9880961179733276	0.9968671798706056	0.9968671798706056	1.0	2	0	1	SRSF6,SRSF11		SRSF6	0.007	1.0					-0.008	1.0	0.007	1.0	-0.008	1.0	-0.008	1.0	-0.008	1.0
336179	chr19	+	16500791	16501551	760	16496393	16496465	72	16506700	16506774	74	0.9880961179733276	0.9968671798706056	0.9968671798706056	1.0	2	0	1	SRSF6,SRSF11		SRSF6															0.007	1.0					0.009	1.0
336180	chr19	+	16503064	16503380	316	16496393	16496465	72	16506700	16506774	74	0.8705756068229675	0.9084951281547546	0.9084951281547546	1.0	1	0	1	SRSF6		SRSF6															0.008	1.0					0.014	1.0
336181	chr19	+	16503064	16503380	316	16500791	16501551	760	16506700	16506774	74	0.8705756068229675	0.9084951281547546	0.9084951281547546	0.968	1	2	1	SRSF6	SRSF11,SRSF6	SRSF6	-0.014	1.0	-0.006	1.0	0.233	7.373611569041403e-06	0.034	1.0	0.059	0.1280200880777006	0.075	0.0224475882417993	0.1	0.0003131740976818	0.043	1.0	-0.017	1.0	0.001	1.0	0.038	1.0
336182	chr19	+	16503064	16503380	316	16500791	16501551	760	16509498	16509988	490	0.8705756068229675	0.9084951281547546	0.9084951281547546	1.0	1	2	2	SRSF6	SRSF11,SRSF6	SRSF11,SRSF6	-0.006	1.0			-0.013	1.0			-0.005	1.0	0.023	1.0	0.027	1.0			-0.004	1.0	-0.013	1.0	-0.013	1.0
336183	chr19	+	16503064	16503380	316	16500791	16501551	760	16513013	16513109	96	0.8705756068229675	0.9084951281547546	0.9084951281547546	1.0	1	2	0	SRSF6	SRSF11,SRSF6		0.008	1.0
336186	chr19	+	16506700	16506774	74	16503064	16503380	316	16509498	16509988	490	0.9913312792778016	0.9974977374076844	0.9974977374076844	1.0	1	1	2	SRSF6	SRSF6	SRSF11,SRSF6	0.013	1.0	-0.012	1.0					0.013	1.0											0.042	1.0
336188	chr19	+	16509498	16509988	490	16500791	16501551	760	16513013	16513109	96	0.9213955998420716	0.9948557019233704	0.9948557019233704	1.0	2	2	0	SRSF6,SRSF11	SRSF11,SRSF6		0.01	1.0
336189	chr19	+	16509498	16509988	490	16503064	16503380	316	16513013	16513109	96	0.9213955998420716	0.9948557019233704	0.9948557019233704	1.0	2	1	0	SRSF6,SRSF11	SRSF6		-0.022	1.0			-0.022	1.0			-0.022	1.0							-0.022	1.0	-0.022	1.0	-0.022	1.0
336190	chr19	+	16509498	16509988	490	16506700	16506774	74	16513013	16513109	96	0.9213955998420716	0.9948557019233704	0.9948557019233704	1.0	2	1	0	SRSF6,SRSF11	SRSF6
336191	chr19	+	16509498	16509988	490	16506700	16506774	74	16514496	16514663	167	0.9213955998420716	0.9948557019233704	0.9948557019233704	1.0	2	1	0	SRSF6,SRSF11	SRSF6						0.016	1.0
336193	chr19	+	16513013	16513109	96	16509498	16509988	490	16514496	16514663	167	0.9363800883293152	0.9821813702583312	0.9821813702583312	0.936	0	2	0		SRSF11,SRSF6		0.169	0.0071225753854726	0.125	0.9467501396625504	0.032	0.8690362150783923	-0.028	1.0	0.008	1.0	0.046	1.0	-0.004	1.0	0.078	1.0	0.019	1.0	0.05	0.6638111881478106	0.016	1.0
336195	chr19	+	16514496	16514663	167	16509498	16509988	490	16517229	16517341	112	0.7982704043388367	0.9983915090560912	0.9983915090560912	1.0	0	2	2		SRSF11,SRSF6	SRSF1,SRSF6	0.07	0.4306084022511638	0.085	0.6177980885079686	0.055	1.0	-0.023	1.0	0.013	1.0	-0.01	1.0	-0.01	1.0	0.029	1.0	0.035	1.0	-0.034	1.0	-0.034	1.0
336197	chr19	+	16514496	16514663	167	16513013	16513109	96	16517229	16517341	112	0.7982704043388367	0.9983915090560912	0.9983915090560912	0.956	0	0	2			SRSF1,SRSF6	-0.049	1.0	0.04	1.0	-0.028	1.0	0.039	1.0	-0.036	1.0	-0.011	1.0	0.009	1.0	0.006	1.0	-0.016	1.0	-0.049	1.0	-0.049	1.0
336198	chr19	+	16514549	16514663	114	16509498	16509988	490	16517229	16517341	112	0.1673267781734466	0.9983915090560912	0.9983915090560912	1.0	0	2	2		SRSF11,SRSF6	SRSF1,SRSF6	0.09	0.3007501028311546	0.154	0.1943560688077865	0.073	1.0	-0.035	1.0	0.034	1.0	-0.02	1.0	-0.019	1.0	0.034	1.0	0.062	1.0	-0.041	1.0	-0.041	1.0
336200	chr19	+	16514549	16514663	114	16513013	16513109	96	16517229	16517341	112	0.1673267781734466	0.9983915090560912	0.9983915090560912	0.929	0	0	2			SRSF1,SRSF6	-0.074	1.0	0.095	1.0	-0.031	1.0	0.057	1.0	-0.055	1.0	-0.02	1.0	0.012	1.0	0.009	1.0	-0.018	1.0	-0.074	1.0	-0.074	1.0
336202	chr19	+	16517229	16517341	112	16514496	16514663	167	16520093	16520825	732	0.8034151196479797	0.7365698218345642	0.8034151196479797	1.0	2	0	0	SRSF1,SRSF6					0.041	1.0	0.05	1.0
336203	chr22	-	38738172	38738265	93	38738586	38738754	168	38733289	38736380	3091	0.999752640724182	0.9994187355041504	0.999752640724182	1.0	2	2	0	SRSF1,SRSF6	SRSF11,SRSF6		-0.001	1.0			-0.001	1.0			-0.001	1.0							-0.001	1.0	-0.001	1.0	-0.001	1.0
336204	chr22	-	38738872	38738988	116	38739341	38739426	85	38738586	38738754	168	0.9944027066230774	0.9959616661071776	0.9959616661071776	1.0	1	1	2	SRSF6	SRSF6	SRSF11,SRSF6																			0.001	1.0
336205	chr22	-	38739721	38739943	222	38740266	38740432	166	38739340	38739426	86	0.9936516880989076	0.9904149770736694	0.9936516880989076	0.994	3	3	1	SRSF1,SRSF6,SRSF11	SRSF1,SRSF11,SRSF6	SRSF6	0.008	1.0	0.002	1.0	-0.002	1.0	-0.003	1.0	-0.003	1.0	-0.001	1.0	-0.003	1.0	-0.003	1.0	-0.003	1.0	0.0	1.0	-0.004	1.0
336206	chr22	-	38740266	38740432	166	38740888	38741050	162	38739721	38739943	222	0.996871292591095	0.9939969182014464	0.996871292591095	1.0	3	1	3	SRSF1,SRSF6,SRSF11	SRSF6	SRSF1,SRSF11,SRSF6	-0.004	1.0	-0.006	1.0	-0.004	1.0			-0.004	1.0							-0.004	1.0	-0.001	1.0	-0.004	1.0
336207	chr22	-	38740266	38740432	166	38741006	38741050	44	38739721	38739943	222	0.996871292591095	0.9939969182014464	0.996871292591095	1.0	3	0	3	SRSF1,SRSF6,SRSF11		SRSF1,SRSF11,SRSF6									0.003	1.0
336208	chr22	-	38741493	38741571	78	38742300	38742514	214	38740266	38741050	784	0.9989897012710572	0.9988004565238952	0.9989897012710572	1.0	9	3	3	SRSF1,SRSF2,SRSF3,SRSF6,SRSF7,SRSF8,SRSF9,SRSF10,SRSF11	SRSF1,SRSF11,SRSF6	SRSF1,SRSF11,SRSF6
336209	chr22	-	38742300	38742555	255	38745683	38745811	128	38741493	38741571	78	0.998486876487732	0.9994800686836244	0.9994800686836244		3	1	9	SRSF1,SRSF6,SRSF11	SRSF6	SRSF1,SRSF10,SRSF11,SRSF2,SRSF3,SRSF6,SRSF7,SRSF8,SRSF9
336210	chr22	-	38745683	38745811	128	38748712	38748783	71	38742300	38742555	255	0.9774319529533386	0.983967661857605	0.983967661857605	1.0	1	0	3	SRSF6		SRSF1,SRSF11,SRSF6
336211	chr22	-	38748712	38748783	71	38749765	38749859	94	38745683	38745811	128	0.8732970952987671	0.9122274518013	0.9122274518013	1.0	0	1	1		SRSF11	SRSF6																	0.003	1.0
336212	chr22	-	38748712	38748783	71	38750224	38750320	96	38745683	38745811	128	0.8732970952987671	0.9122274518013	0.9122274518013	1.0	0	2	1		SRSF11,SRSF6	SRSF6							0.009	1.0
336213	chr22	-	38749765	38749859	94	38750224	38750320	96	38745683	38745811	128	0.9939668774604796	0.9961454272270204	0.9961454272270204	1.0	1	2	1	SRSF11	SRSF11,SRSF6	SRSF6							0.005	1.0
336214	chr22	-	38749765	38749859	94	38750224	38750320	96	38748712	38748783	71	0.9939668774604796	0.9961454272270204	0.9961454272270204	1.0	1	2	0	SRSF11	SRSF11,SRSF6		-0.002	1.0			-0.002	1.0			-0.002	1.0							-0.002	1.0	-0.002	1.0	-0.002	1.0
336215	chr22	-	38750224	38750320	96	38751209	38751373	164	38749765	38749859	94	0.9954872131347656	0.9963960647583008	0.9963960647583008	1.0	2	0	1	SRSF6,SRSF11		SRSF11					0.003	1.0
336216	chr22	-	38750224	38750383	159	38751209	38751373	164	38749765	38749859	94	0.4350714087486267	0.9963960647583008	0.9963960647583008	1.0	2	0	1	SRSF6,SRSF11		SRSF11					0.004	1.0
336217	chr22	-	38750897	38751035	138	38751209	38751373	164	38750224	38750320	96	0.9066342115402222	0.9484243392944336	0.9484243392944336	0.869	2	0	2	SRSF1,SRSF6		SRSF11,SRSF6	0.055	0.1993631762285657	0.01	1.0	0.004	1.0	-0.015	1.0	-0.06	0.0813528930711955	0.042	0.7054153345633466	0.079	0.0387776579593995	0.018	1.0	-0.033	1.0	-0.059	0.0411486999157535	-0.073	0.0040144631764158
336218	chr22	-	38750897	38751035	138	38751209	38751373	164	38750224	38750383	159	0.9066342115402222	0.9484243392944336	0.9484243392944336	1.0	2	0	2	SRSF1,SRSF6		SRSF11,SRSF6	-0.005	1.0			-0.005	1.0			-0.005	1.0							-0.005	1.0	-0.005	1.0	-0.005	1.0
336219	chr22	-	38752506	38752665	159	38754641	38754690	49	38750897	38751373	476	0.9984716176986694	0.9977262616157532	0.9984716176986694		3	0	2	SRSF1,SRSF6,SRSF11		SRSF1,SRSF6
336220	chr22	-	38752506	38752665	159	38755762	38756323	561	38750897	38751373	476	0.9984716176986694	0.9977262616157532	0.9984716176986694	1.0	3	2	2	SRSF1,SRSF6,SRSF11	SRSF1,SRSF11	SRSF1,SRSF6
336222	chr22	-	38754641	38754690	49	38755762	38756323	561	38752506	38752665	159	0.0524383187294006	0.7315180897712708	0.7315180897712708	0.226	0	2	3		SRSF1,SRSF11	SRSF1,SRSF11,SRSF6	0.153	7.262545551441655e-05	0.066	0.1008959478242638	0.041	1.0	0.003	1.0	0.028	1.0	0.084	0.9575932422529556	0.16	0.0072006449502123	0.046	1.0	0.008	1.0	-0.018	1.0	0.008	1.0
336225	chr22	-	38754641	38754706	65	38755762	38756323	561	38752506	38752665	159	0.6525496244430542	0.7315180897712708	0.7315180897712708	0.319	0	2	3		SRSF1,SRSF11	SRSF1,SRSF11,SRSF6	0.233	1.0504138308611922e-08	0.106	0.0212572148829223	0.021	1.0	0.0	1.0	-0.029	1.0	0.129	0.2772021880407201	0.228	0.0002272189849828	-0.022	1.0	-0.021	1.0	-0.064	1.0	0.013	1.0
336227	chr22	-	38780925	38781009	84	38782662	38782870	208	38778502	38779613	1111	0.992968738079071	0.981237530708313	0.992968738079071	1.0	0	0	0				0.028	0.7170275512961287	0.007	1.0	-0.007	1.0			-0.007	1.0	0.008	1.0	0.016	1.0	0.01	1.0	0.004	1.0	0.003	1.0	-0.007	1.0
336228	chr22	-	38780925	38781009	84	38794067	38794198	131	38778502	38779613	1111	0.992968738079071	0.981237530708313	0.992968738079071	0.961	0	0	0				-0.0	1.0	0.033	1.0	-0.008	1.0	-0.003	1.0	-0.024	1.0	0.008	1.0	-0.02	1.0	0.057	0.3569364065741507	-0.029	1.0	-0.021	1.0	-0.002	1.0
336229	chr22	-	38782662	38782870	208	38794067	38794198	131	38778507	38779613	1106	0.851891815662384	0.9714469909667968	0.9714469909667968	0.973	0	0	0				0.011	1.0	0.028	1.0	0.008	1.0	-0.004	1.0	-0.011	1.0	0.012	1.0	-0.026	1.0	0.055	0.3301929065630531	-0.021	1.0	-0.014	1.0	0.001	1.0
336230	chr22	-	38782662	38782870	208	38794067	38794198	131	38780717	38781009	292	0.851891815662384	0.9714469909667968	0.9714469909667968	0.89	0	0	0				-0.045	0.5464912474760392	-0.005	1.0	0.058	0.2679730065161435	-0.012	1.0	0.0	1.0	0.024	1.0	-0.036	0.548054994277641	-0.015	1.0	-0.021	1.0	-0.045	0.7733681324791839	-0.067	0.0226289967023463
336231	chr18	-	46820932	46821072	140	46827958	46828130	172	46815311	46815349	38	0.8487612009048462	0.9502631425857544	0.9502631425857544	1.0	5	4	0	SRSF1,SRSF2,SRSF3,SRSF6,SRSF11	SRSF1,SRSF11,SRSF6,SRSF7		0.0	1.0	-0.022	1.0	0.022	1.0	0.005	1.0	0.001	1.0							0.0	1.0	0.004	1.0	0.009	1.0
336232	chr18	-	46829733	46829867	134	46836356	46836517	161	46826763	46828130	1367	0.9219350814819336	0.9609220623970032	0.9609220623970032	1.0	5	1	4	SRSF1,SRSF2,SRSF6,SRSF7,SRSF11	SRSF6	SRSF1,SRSF11,SRSF6,SRSF7											0.003	1.0
336233	chr18	-	46829733	46829867	134	46890579	46891054	475	46826763	46828130	1367	0.9219350814819336	0.9609220623970032	0.9609220623970032	1.0	5	4	4	SRSF1,SRSF2,SRSF6,SRSF7,SRSF11	SRSF1,SRSF11,SRSF6,SRSF7	SRSF1,SRSF11,SRSF6,SRSF7																			0.004	1.0
336234	chr18	-	46836356	46836517	161	46844053	46844127	74	46829733	46829867	134	0.97514545917511	0.980558216571808	0.980558216571808		1	0	5	SRSF6		SRSF1,SRSF11,SRSF2,SRSF6,SRSF7
336236	chr18	-	46844053	46844127	74	46855344	46855435	91	46836242	46836517	275	0.9955612421035768	0.9933655858039856	0.9955612421035768	1.0	0	2	1		SRSF1,SRSF6	SRSF6																					0.006	1.0
336237	chr18	-	46844733	46844839	106	46846706	46846841	135	46844053	46844127	74	0.9221108555793762	0.9258502125740052	0.9258502125740052	1.0	0	1	0		SRSF6								0.008	1.0
336238	chr18	-	46844733	46844839	106	46855344	46855435	91	46844053	46844127	74	0.9221108555793762	0.9258502125740052	0.9258502125740052	1.0	0	2	0		SRSF1,SRSF6						0.044	0.6621049617838368	-0.009	1.0			-0.009	1.0	-0.009	1.0	-0.009	1.0
336239	chr18	-	46846706	46846841	135	46855344	46855435	91	46844053	46844127	74	0.7294197082519531	0.7553989291191101	0.7553989291191101	1.0	1	2	0	SRSF6	SRSF1,SRSF6						0.047	0.5560445191531908	-0.005	1.0			-0.005	1.0	-0.005	1.0	-0.005	1.0
336240	chr18	-	46846706	46846841	135	46855564	46855615	51	46844053	46844127	74	0.7294197082519531	0.7553989291191101	0.7553989291191101	1.0	1	0	0	SRSF6									0.018	1.0			0.014	1.0
336241	chr18	-	46846706	46846841	135	46890579	46891054	475	46844053	46844127	74	0.7294197082519531	0.7553989291191101	0.7553989291191101	1.0	1	4	0	SRSF6	SRSF1,SRSF11,SRSF6,SRSF7
336242	chr18	-	46846706	46846841	135	46855344	46855435	91	46844733	46844839	106	0.7294197082519531	0.7553989291191101	0.7553989291191101	0.993	1	2	0	SRSF6	SRSF1,SRSF6		-0.003	1.0			0.206	0.0	0.002	1.0	-0.002	1.0	0.009	1.0	-0.003	1.0	0.003	1.0	0.001	1.0	-0.007	1.0	-0.002	1.0
336243	chr18	-	46855344	46855435	91	46855564	46855615	51	46844053	46844127	74	0.9556602239608764	0.9495047330856324	0.9556602239608764	1.0	2	0	0	SRSF1,SRSF6									0.004	1.0			0.004	1.0
336244	chr18	-	46855344	46855435	91	46855564	46855615	51	46846463	46846841	378	0.9556602239608764	0.9495047330856324	0.9556602239608764	1.0	2	0	1	SRSF1,SRSF6		SRSF6	-0.002	1.0	0.004	1.0	0.0	1.0	0.006	1.0	0.0	1.0	-0.002	1.0	0.001	1.0	0.0	1.0	0.007	1.0	0.0	1.0	0.002	1.0
336246	chr18	-	46855564	46855615	51	46864163	46864248	85	46846463	46846841	378	0.9916308522224426	0.9975414276123048	0.9975414276123048		0	0	1			SRSF6
336248	chr18	-	46864163	46864248	85	46890579	46891054	475	46846463	46846841	378	0.9968366622924804	0.992111086845398	0.9968366622924804	1.0	0	4	1		SRSF1,SRSF11,SRSF6,SRSF7	SRSF6													0.017	1.0
336249	chr18	-	46864163	46864248	85	46890579	46891054	475	46855564	46855615	51	0.9968366622924804	0.992111086845398	0.9968366622924804	0.991	0	4	0		SRSF1,SRSF11,SRSF6,SRSF7		-0.006	1.0	0.009	1.0	0.014	1.0	-0.011	1.0	0.004	1.0	-0.007	1.0	-0.005	1.0	-0.018	1.0	0.016	1.0	0.002	1.0	0.013	1.0
336250	chr18	-	46864163	46864248	85	46917321	46917507	186	46855564	46855615	51	0.9968366622924804	0.992111086845398	0.9968366622924804	1.0	0	2	0		SRSF1,SRSF6						0.024	1.0							0.008	1.0							0.006	1.0
336251	chr18	-	46890579	46891054	475	46917321	46917507	186	46855564	46855615	51	0.9905000925064088	0.9908488988876344	0.9908488988876344	1.0	4	2	0	SRSF1,SRSF6,SRSF7,SRSF11	SRSF1,SRSF6						0.012	1.0							0.004	1.0							0.003	1.0
336252	chr18	-	46890579	46891054	475	46903526	46903633	107	46864163	46864248	85	0.9905000925064088	0.9908488988876344	0.9908488988876344	1.0	4	0	0	SRSF1,SRSF6,SRSF7,SRSF11
336253	chr18	-	46890579	46891054	475	46917321	46917507	186	46864163	46864248	85	0.9905000925064088	0.9908488988876344	0.9908488988876344	0.992	4	2	0	SRSF1,SRSF6,SRSF7,SRSF11	SRSF1,SRSF6		0.001	1.0	-0.001	1.0	0.042	0.0044513055901916	-0.008	1.0	0.006	1.0	0.005	1.0	-0.008	1.0	-0.006	1.0	0.0	1.0	-0.008	1.0	-0.003	1.0
336255	chr18	-	46893430	46893531	101	46917321	46917507	186	46891031	46891054	23	0.2536239922046661	0.4215892255306244	0.4215892255306244	0.013	0	2	3		SRSF1,SRSF6	SRSF1,SRSF11,SRSF7	0.01	1.0	-0.007	1.0	-0.002	1.0	-0.014	1.0	-0.024	1.0	-0.012	1.0	-0.008	1.0	-0.007	1.0	0.007	1.0	0.006	1.0	0.006	1.0
336267	chr22	-	38823082	38823262	180	38826499	38826747	248	38818451	38822833	4382	0.9759398698806764	0.9854338765144348	0.9854338765144348	1.0	0	0	0				0.03	1.0
336268	chr13	+	40793157	40793281	124	40789388	40789663	275	40799056	40799172	116	0.9853957891464232	0.9967528581619264	0.9967528581619264	1.0	0	0	0				-0.001	1.0	0.001	1.0	-0.003	1.0	-0.002	1.0	-0.0	1.0	-0.002	1.0	0.002	1.0	0.0	1.0	-0.003	1.0	-0.003	1.0	0.001	1.0
336269	chr13	+	40793157	40793281	124	40789388	40789663	275	40805117	40805255	138	0.9853957891464232	0.9967528581619264	0.9967528581619264	1.0	0	0	0
336270	chr13	+	40799056	40799172	116	40793157	40793281	124	40805117	40805255	138	0.978456974029541	0.0228746384382247	0.978456974029541	0.983	0	0	0				-0.013	1.0	-0.016	1.0	-0.006	1.0	0.004	1.0	0.002	1.0	0.011	1.0	0.009	1.0	0.017	1.0	0.009	1.0	-0.013	1.0	-0.013	1.0
336271	chr13	+	40799056	40799315	259	40789388	40789663	275	40805117	40805255	138	0.978456974029541	0.9959478378295898	0.9959478378295898	1.0	0	0	0
336272	chr13	+	40799056	40799315	259	40793157	40793281	124	40805117	40805255	138	0.978456974029541	0.9959478378295898	0.9959478378295898	0.993	0	0	0				-0.006	1.0	-0.006	1.0	-0.002	1.0	0.002	1.0	0.001	1.0	0.005	1.0	0.004	1.0	0.007	1.0	0.005	1.0	-0.006	1.0	-0.006	1.0
336273	chr13	+	40799056	40799315	259	40793157	40793281	124	40808437	40808596	159	0.978456974029541	0.9959478378295898	0.9959478378295898	1.0	0	0	0						-0.003	1.0			-0.003	1.0			0.0	1.0	-0.0	1.0	-0.003	1.0					0.003	1.0
336274	chr13	+	40802134	40802300	166	40799056	40799315	259	40805117	40805255	138	0.3296104967594147	0.0057527632452547	0.3296104967594147	0.022	0	0	0				0.011	1.0	0.009	1.0	-0.005	1.0	0.011	1.0	0.012	1.0	0.009	1.0	0.025	0.0275253390410628	0.012	1.0	0.002	1.0	0.021	0.8169672625592991	0.005	1.0
336275	chr13	+	40805117	40805255	138	40793157	40793281	124	40808437	40808596	159	0.9986419677734376	0.9962158203125	0.9986419677734376	1.0	0	0	0						-0.022	1.0			-0.012	1.0			0.002	1.0	0.0	1.0	-0.012	1.0					0.008	1.0
336276	chr13	+	40805117	40805255	138	40799056	40799315	259	40807293	40807463	170	0.9986419677734376	0.9962158203125	0.9986419677734376	1.0	0	0	0				0.003	1.0	-0.002	1.0															0.003	1.0
336277	chr13	+	40805117	40805255	138	40799056	40799315	259	40808437	40808596	159	0.9986419677734376	0.9962158203125	0.9986419677734376	1.0	0	0	0				-0.005	1.0	-0.006	1.0	0.014	1.0	-0.03	1.0	0.005	1.0	-0.012	1.0	-0.011	1.0	-0.027	1.0	0.0	1.0	0.012	1.0	0.01	1.0
336278	chr13	+	40807293	40807463	170	40799056	40799315	259	40808437	40808596	159	0.946552872657776	0.9811121225357056	0.9811121225357056	1.0	0	0	0				0.0	1.0	-0.011	1.0	0.018	1.0	-0.03	1.0	0.007	1.0	-0.014	1.0	-0.014	1.0	-0.026	1.0	0.002	1.0	0.015	1.0	0.014	1.0
336279	chr13	+	40807293	40807463	170	40805117	40805255	138	40808437	40808596	159	0.946552872657776	0.9811121225357056	0.9811121225357056	0.93	0	0	0				0.071	0.0068760326720411	-0.082	4.01151692996961e-05	-0.004	1.0	0.038	0.3522217974997924	0.003	1.0	0.025	0.889880458108299	-0.004	1.0	-0.005	1.0	0.006	1.0	0.054	0.1028513972461148	0.032	0.6727890021306331
336280	chr13	+	40808437	40808596	159	40805117	40805255	138	40809542	40812460	2918	0.9752286076545716	0.941947102546692	0.9752286076545716	1.0	0	0	0						-0.005	1.0
336281	chr22	-	38871479	38871546	67	38871691	38871757	66	38861421	38867201	5780	0.966693103313446	0.9786779284477234	0.9786779284477234	1.0	0	2	2		SRSF1,SRSF6	SRSF1,SRSF6	0.001	1.0
336282	chr22	-	38871901	38871945	44	38872121	38872249	128	38871691	38871757	66	0.9229475259780884	0.9878425598144532	0.9878425598144532	0.964	0	1	2		SRSF1	SRSF1,SRSF6	-0.007	1.0	0.038	0.4500172129293227	0.107	2.1715855529412133e-05	-0.005	1.0	0.029	0.5667964363713442	-0.008	1.0	-0.03	0.1464778486178617	-0.02	1.0	0.001	1.0	-0.006	1.0	0.024	1.0
336283	chr22	+	38984074	38984231	157	38982346	38982470	124	38985811	38986091	280	0.593779981136322	0.6179453134536743	0.6179453134536743	0.994	4	5	3	SRSF2,SRSF6,SRSF8,SRSF11	SRSF1,SRSF11,SRSF2,SRSF3,SRSF6	SRSF1,SRSF11,SRSF6	0.02	0.0374931696280309	0.002	1.0	-0.003	1.0	0.015	1.0	0.01	1.0	0.014	1.0	0.008	1.0	-0.001	1.0	0.003	1.0	0.004	1.0	0.009	1.0
336284	chr22	+	38986297	38986412	115	38985811	38986091	280	38989456	38989610	154	0.8687509298324585	0.8294761776924133	0.8687509298324585	1.0	1	3	0	SRSF6	SRSF1,SRSF11,SRSF6		0.004	1.0	-0.001	1.0	0.001	1.0															0.001	1.0
336285	chr22	+	38986297	38986412	115	38985811	38986091	280	38991331	38991626	295	0.8687509298324585	0.8294761776924133	0.8687509298324585		1	3	0	SRSF6	SRSF1,SRSF11,SRSF6
336286	chr22	+	38989456	38989610	154	38985811	38986091	280	38991331	38991626	295	0.9896684885025024	0.9698573350906372	0.9896684885025024		0	3	0		SRSF1,SRSF11,SRSF6
336287	chr22	+	38989456	38989610	154	38986297	38986412	115	38991331	38991626	295	0.9896684885025024	0.9698573350906372	0.9896684885025024	0.993	0	1	0		SRSF6		-0.004	1.0	-0.004	1.0	-0.006	1.0	-0.003	1.0	-0.005	1.0	0.007	1.0	0.002	1.0	0.0	1.0	-0.006	1.0	-0.005	1.0	-0.007	1.0
336288	chr22	+	38992033	38992149	116	38991331	38991626	295	38992430	38992804	374	0.9969213604927064	0.9925403594970704	0.9969213604927064	1.0	1	0	1	SRSF6		SRSF6	0.009	1.0	-0.003	1.0	0.001	1.0	-0.005	1.0	0.002	1.0	-0.005	1.0	-0.002	1.0	-0.005	1.0	0.003	1.0	0.004	1.0	0.002	1.0
336289	chr22	+	39078931	39079085	154	39077274	39077378	104	39080932	39081227	295	0.8460626602172852	0.8252490758895874	0.8460626602172852	0.704	1	0	2	SRSF11		SRSF11,SRSF6	0.042	1.0	-0.066	0.7225915600732474	-0.175	0.0022003915780268	-0.087	1.0	-0.072	1.0	-0.053	1.0	-0.016	1.0	0.059	1.0	-0.161	0.1417536524951337	-0.007	1.0	-0.037	1.0
336290	chr22	+	39078931	39079085	154	39077274	39077378	104	39083730	39083884	154	0.8460626602172852	0.8252490758895874	0.8460626602172852	1.0	1	0	0	SRSF11															0.028	1.0
336291	chr22	+	39078931	39079085	154	39077274	39077378	104	39086278	39086567	289	0.8460626602172852	0.8252490758895874	0.8460626602172852	1.0	1	0	0	SRSF11					-0.028	1.0
336292	chr22	+	39080932	39081227	295	39077078	39077378	300	39086278	39086567	289	0.9870508909225464	0.994857668876648	0.994857668876648	1.0	2	0	0	SRSF6,SRSF11					-0.015	1.0
336293	chr22	+	39080932	39081227	295	39078931	39079085	154	39086278	39086567	289	0.9870508909225464	0.994857668876648	0.994857668876648	1.0	2	1	0	SRSF6,SRSF11	SRSF11		0.027	1.0	0.043	1.0			-0.056	0.5477551555334647	0.016	1.0	-0.056	0.4826142023298171	-0.056	0.4286801112895639	-0.028	1.0	0.018	1.0	0.011	1.0	0.022	1.0
336294	chr22	+	39081470	39081585	115	39080932	39081227	295	39086278	39086567	289	0.991977035999298	0.9875078201293944	0.991977035999298	1.0	0	2	0		SRSF11,SRSF6
336295	chr22	+	39083730	39083884	154	39077078	39077378	300	39086278	39086567	289	0.9554155468940736	0.9862051010131836	0.9862051010131836	1.0	0	0	0						-0.016	1.0
336296	chr22	+	39083730	39083884	154	39078931	39079085	154	39086278	39086567	289	0.9554155468940736	0.9862051010131836	0.9862051010131836	1.0	0	1	0		SRSF11		0.038	1.0	0.063	1.0			-0.072	0.3563398041425067	0.018	1.0	-0.072	0.308669975850575	-0.072	0.2405235121712164	-0.043	1.0	0.026	1.0	0.014	1.0	0.031	1.0
336297	chr22	+	39083730	39083884	154	39081470	39081585	115	39086278	39086567	289	0.9554155468940736	0.9862051010131836	0.9862051010131836	1.0	0	0	0				0.012	1.0	-0.051	0.4181355478695425	0.004	1.0	0.007	1.0	-0.001	1.0	-0.001	1.0	-0.012	1.0	-0.001	1.0	0.018	1.0	0.009	1.0	0.007	1.0
336298	chr22	-	39313190	39313310	120	39313633	39313729	96	39312881	39312984	103	0.9987366795539856	0.9995297193527222	0.9995297193527222	1.0	8	3	0	SRSF1,SRSF2,SRSF6,SRSF7,SRSF8,SRSF9,SRSF10,SRSF11	SRSF1,SRSF11,SRSF6						0.0	1.0
336299	chr22	-	39313190	39313310	120	39314106	39314208	102	39312881	39312984	103	0.9987366795539856	0.9995297193527222	0.9995297193527222	1.0	8	9	0	SRSF1,SRSF2,SRSF6,SRSF7,SRSF8,SRSF9,SRSF10,SRSF11	SRSF1,SRSF10,SRSF11,SRSF2,SRSF3,SRSF6,SRSF7,SRSF8,SRSF9		0.0	1.0
336300	chr22	-	39313633	39313729	96	39314106	39314208	102	39312881	39312984	103	0.9945334196090698	0.9981396794319152	0.9981396794319152	1.0	3	9	0	SRSF1,SRSF6,SRSF11	SRSF1,SRSF10,SRSF11,SRSF2,SRSF3,SRSF6,SRSF7,SRSF8,SRSF9		0.0	1.0
336301	chr22	-	39313633	39313729	96	39314106	39314208	102	39312883	39313310	427	0.9945334196090698	0.9981396794319152	0.9981396794319152	0.995	3	9	8	SRSF1,SRSF6,SRSF11	SRSF1,SRSF10,SRSF11,SRSF2,SRSF3,SRSF6,SRSF7,SRSF8,SRSF9	SRSF1,SRSF10,SRSF11,SRSF2,SRSF6,SRSF7,SRSF8,SRSF9	-0.0	1.0	0.004	1.0	-0.001	1.0	0.0	1.0	0.0	1.0	0.001	1.0	0.001	1.0	0.0	1.0	-0.0	1.0	-0.0	1.0	-0.001	1.0
336302	chr22	-	39313633	39313729	96	39314685	39314846	161	39312883	39313310	427	0.9945334196090698	0.9981396794319152	0.9981396794319152	1.0	3	9	8	SRSF1,SRSF6,SRSF11	SRSF1,SRSF10,SRSF11,SRSF2,SRSF3,SRSF6,SRSF7,SRSF8,SRSF9	SRSF1,SRSF10,SRSF11,SRSF2,SRSF6,SRSF7,SRSF8,SRSF9							0.0	1.0			0.0	1.0	0.0	1.0	0.0	1.0
336303	chr22	-	39314106	39314208	102	39314685	39314846	161	39313190	39313310	120	0.999168872833252	0.9994872212409972	0.9994872212409972	1.0	9	9	8	SRSF1,SRSF2,SRSF3,SRSF6,SRSF7,SRSF8,SRSF9,SRSF10,SRSF11	SRSF1,SRSF10,SRSF11,SRSF2,SRSF3,SRSF6,SRSF7,SRSF8,SRSF9	SRSF1,SRSF10,SRSF11,SRSF2,SRSF6,SRSF7,SRSF8,SRSF9							0.0	1.0			0.0	1.0	0.0	1.0	0.0	1.0
336304	chr22	-	39314106	39314208	102	39314685	39314846	161	39313633	39313729	96	0.999168872833252	0.9994872212409972	0.9994872212409972	1.0	9	9	3	SRSF1,SRSF2,SRSF3,SRSF6,SRSF7,SRSF8,SRSF9,SRSF10,SRSF11	SRSF1,SRSF10,SRSF11,SRSF2,SRSF3,SRSF6,SRSF7,SRSF8,SRSF9	SRSF1,SRSF11,SRSF6			0.0	1.0					0.0	1.0	0.0	1.0	0.0	1.0	0.0	1.0	0.0	1.0	0.0	1.0
336305	chr22	-	39316705	39316841	136	39317460	39317629	169	39315368	39315555	187	0.9233437776565552	0.9981335401535034	0.9981335401535034	1.0	11	8	8	SRSF1,SRSF2,SRSF3,SRSF4,SRSF5,SRSF6,SRSF7,SRSF8,SRSF9,SRSF10,SRSF11	SRSF1,SRSF10,SRSF11,SRSF2,SRSF6,SRSF7,SRSF8,SRSF9	SRSF1,SRSF10,SRSF11,SRSF2,SRSF6,SRSF7,SRSF8,SRSF9	0.0	1.0	0.0	1.0	0.0	1.0	0.0	1.0	0.0	1.0	0.0	1.0	0.0	1.0	0.0	1.0	0.0	1.0	0.0	1.0	0.0	1.0
336306	chr22	-	39316705	39317021	316	39317460	39317629	169	39315368	39315555	187	0.8794305920600891	0.9981335401535034	0.9981335401535034	1.0	11	8	8	SRSF1,SRSF2,SRSF3,SRSF4,SRSF5,SRSF6,SRSF7,SRSF8,SRSF9,SRSF10,SRSF11	SRSF1,SRSF10,SRSF11,SRSF2,SRSF6,SRSF7,SRSF8,SRSF9	SRSF1,SRSF10,SRSF11,SRSF2,SRSF6,SRSF7,SRSF8,SRSF9	0.0	1.0	0.001	1.0	0.0	1.0	0.0	1.0	0.0	1.0	0.0	1.0	0.0	1.0	0.0	1.0	0.0	1.0	0.0	1.0	0.0	1.0
336307	chr22	-	39317460	39317629	169	39319594	39319649	55	39315368	39315555	187	0.999301552772522	0.9977474212646484	0.999301552772522	1.0	8	9	8	SRSF1,SRSF2,SRSF6,SRSF7,SRSF8,SRSF9,SRSF10,SRSF11	SRSF1,SRSF10,SRSF11,SRSF2,SRSF3,SRSF6,SRSF7,SRSF8,SRSF9	SRSF1,SRSF10,SRSF11,SRSF2,SRSF6,SRSF7,SRSF8,SRSF9	0.0	1.0																	0.0	1.0
336308	chr22	-	39317460	39317629	169	39318399	39318592	193	39316705	39316841	136	0.999301552772522	0.9977474212646484	0.999301552772522	1.0	8	10	11	SRSF1,SRSF2,SRSF6,SRSF7,SRSF8,SRSF9,SRSF10,SRSF11	SRSF1,SRSF10,SRSF11,SRSF2,SRSF3,SRSF4,SRSF6,SRSF7,SRSF8,SRSF9	SRSF1,SRSF10,SRSF11,SRSF2,SRSF3,SRSF4,SRSF5,SRSF6,SRSF7,SRSF8,SRSF9			0.0	1.0					0.0	1.0											0.0	1.0
336309	chr22	-	39317460	39317629	169	39318399	39318592	193	39316705	39317021	316	0.999301552772522	0.9977474212646484	0.999301552772522	1.0	8	10	11	SRSF1,SRSF2,SRSF6,SRSF7,SRSF8,SRSF9,SRSF10,SRSF11	SRSF1,SRSF10,SRSF11,SRSF2,SRSF3,SRSF4,SRSF6,SRSF7,SRSF8,SRSF9	SRSF1,SRSF10,SRSF11,SRSF2,SRSF3,SRSF4,SRSF5,SRSF6,SRSF7,SRSF8,SRSF9	0.0	1.0			0.0	1.0			0.0	1.0							0.0	1.0	0.0	1.0	0.0	1.0
336310	chr22	-	39318399	39318592	193	39319594	39319649	55	39317050	39317629	579	0.9756709337234496	0.9962455630302428	0.9962455630302428	1.0	10	9	9	SRSF1,SRSF2,SRSF3,SRSF4,SRSF6,SRSF7,SRSF8,SRSF9,SRSF10,SRSF11	SRSF1,SRSF10,SRSF11,SRSF2,SRSF3,SRSF6,SRSF7,SRSF8,SRSF9	SRSF1,SRSF10,SRSF11,SRSF2,SRSF3,SRSF6,SRSF7,SRSF8,SRSF9																	0.0	1.0
336315	chr22	+	39503041	39503237	196	39502210	39502437	227	39504202	39504711	509	0.1231065541505813	0.0011918672826141	0.1231065541505813	0.003	0	0	1			SRSF6	0.003	1.0	0.0	1.0	-0.004	1.0	-0.002	1.0	0.001	1.0	-0.002	1.0	-0.002	1.0	0.002	1.0	-0.001	1.0	0.0	1.0	0.0	1.0
336317	chr22	+	39503695	39503722	27	39502255	39502437	182	39504202	39504534	332	0.2420402318239212	0.0056817778386175	0.2420402318239212	0.004	0	0	1			SRSF6	0.004	1.0	0.002	1.0	-0.001	1.0	-0.001	1.0	0.001	1.0	0.002	1.0	-0.001	1.0	-0.001	1.0	0.001	1.0	0.0	1.0	-0.002	1.0
336318	chr22	+	39503695	39503877	182	39502251	39502437	186	39504202	39504534	332	0.2420402318239212	0.4062824249267578	0.4062824249267578	0.02	0	0	1			SRSF6	0.017	0.0026924701004435	0.003	1.0	0.006	1.0	-0.005	1.0	0.013	0.0399289656982251	0.001	1.0	-0.003	1.0	-0.002	1.0	0.009	0.6120267857928854	0.014	0.0260010255877249	-0.004	1.0
336320	chr22	+	39503810	39503877	67	39502255	39502437	182	39504202	39504534	332	0.0405170805752277	0.4062824249267578	0.4062824249267578	0.005	0	0	1			SRSF6	0.003	1.0	0.004	1.0	0.001	1.0	-0.001	1.0	0.004	1.0	0.003	1.0	-0.001	1.0	0.002	1.0	0.002	1.0	0.002	1.0	0.001	1.0
336322	chr22	+	39504202	39504534	332	39502289	39502437	148	39511287	39511438	151	0.987764835357666	0.9837762713432312	0.987764835357666	1.0	1	0	0	SRSF6			-0.001	1.0			0.001	1.0	0.001	1.0	0.001	1.0	0.002	1.0	0.003	1.0			-0.002	1.0	-0.001	1.0	0.004	1.0
336323	chr22	+	39509337	39509571	234	39504202	39504534	332	39511287	39511438	151	0.2456243336200714	0.8623773455619812	0.8623773455619812	0.045	0	1	0		SRSF6		0.009	1.0	0.021	0.0459361460306738	0.02	0.1052860496008585	-0.007	1.0	0.004	1.0	-0.006	1.0	-0.007	1.0	-0.004	1.0	0.013	1.0	-0.009	1.0	-0.002	1.0
336324	chr22	+	39509421	39509571	150	39504202	39504534	332	39511287	39511438	151	0.5910760164260864	0.8623773455619812	0.8623773455619812	0.054	0	1	0		SRSF6		0.005	1.0	0.005	1.0	0.02	0.2608750401829215	0.004	1.0	0.006	1.0	-0.007	1.0	-0.007	1.0	0.002	1.0	0.019	0.9955346843112548	0.005	1.0	0.009	1.0
336325	chr22	+	39511287	39511438	151	39504202	39504534	332	39511848	39512026	178	0.9985730051994324	0.999541401863098	0.999541401863098	0.994	0	1	0		SRSF6		-0.007	1.0	0.011	1.0	-0.002	1.0	-0.006	1.0	0.003	1.0	0.001	1.0	-0.003	1.0	0.003	1.0	-0.003	1.0	-0.006	1.0	-0.001	1.0
336326	chr22	+	39512231	39512494	263	39511848	39512026	178	39513516	39514224	708	0.9927127957344056	0.998849868774414	0.998849868774414	1.0	0	0	2			SRSF11,SRSF6																	0.001	1.0	0.003	1.0	0.001	1.0
336327	chr22	+	39512317	39512494	177	39511848	39512026	178	39513516	39514224	708	0.6345943212509155	0.998849868774414	0.998849868774414	1.0	0	0	2			SRSF11,SRSF6																	0.001	1.0	0.003	1.0	0.001	1.0
336328	chr22	+	39520177	39520751	574	39519694	39519801	107	39521353	39521671	318	0.0627235025167465	0.8869903683662415	0.8869903683662415	1.0	6	0	10	SRSF1,SRSF3,SRSF6,SRSF9,SRSF10,SRSF11		SRSF1,SRSF10,SRSF11,SRSF2,SRSF3,SRSF4,SRSF6,SRSF7,SRSF8,SRSF9																			0.001	1.0
336329	chr22	+	39521257	39521671	414	39520575	39520751	176	39521772	39522683	911	0.0829592421650886	0.9350383877754213	0.9350383877754213	0.996	10	6	11	SRSF1,SRSF2,SRSF3,SRSF4,SRSF6,SRSF7,SRSF8,SRSF9,SRSF10,SRSF11	SRSF1,SRSF10,SRSF11,SRSF3,SRSF6,SRSF9	SRSF1,SRSF10,SRSF11,SRSF2,SRSF3,SRSF4,SRSF5,SRSF6,SRSF7,SRSF8,SRSF9	-0.001	1.0	0.003	1.0	0.054	0.0	-0.0	1.0	-0.001	1.0	-0.0	1.0	0.0	1.0	-0.0	1.0	-0.0	1.0	0.004	1.0	0.002	1.0
336330	chr22	+	39521353	39521475	122	39520563	39520751	188	39521772	39522683	911	0.8665679693222046	0.0830091685056686	0.8665679693222046	0.993	10	6	11	SRSF1,SRSF2,SRSF3,SRSF4,SRSF6,SRSF7,SRSF8,SRSF9,SRSF10,SRSF11	SRSF1,SRSF10,SRSF11,SRSF3,SRSF6,SRSF9	SRSF1,SRSF10,SRSF11,SRSF2,SRSF3,SRSF4,SRSF5,SRSF6,SRSF7,SRSF8,SRSF9	-0.001	1.0	0.004	1.0	0.101	0.0	-0.001	1.0	-0.002	1.0	-0.001	1.0	0.001	1.0	-0.0	1.0	-0.001	1.0	0.007	1.0	0.003	1.0
336331	chr22	+	39521353	39521671	318	39520177	39520751	574	39521772	39522683	911	0.8665679693222046	0.9350383877754213	0.9350383877754213	0.997	10	6	11	SRSF1,SRSF2,SRSF3,SRSF4,SRSF6,SRSF7,SRSF8,SRSF9,SRSF10,SRSF11	SRSF1,SRSF10,SRSF11,SRSF3,SRSF6,SRSF9	SRSF1,SRSF10,SRSF11,SRSF2,SRSF3,SRSF4,SRSF5,SRSF6,SRSF7,SRSF8,SRSF9	-0.001	1.0	0.002	1.0	0.039	0.0	0.0	1.0	-0.001	1.0	-0.0	1.0	0.0	1.0	0.0	1.0	-0.0	1.0	0.002	1.0	0.001	1.0
336332	chr22	+	39521371	39521671	300	39520575	39520751	176	39521772	39522683	911	0.0777835100889206	0.9350383877754213	0.9350383877754213	0.997	10	6	11	SRSF1,SRSF2,SRSF3,SRSF4,SRSF6,SRSF7,SRSF8,SRSF9,SRSF10,SRSF11	SRSF1,SRSF10,SRSF11,SRSF3,SRSF6,SRSF9	SRSF1,SRSF10,SRSF11,SRSF2,SRSF3,SRSF4,SRSF5,SRSF6,SRSF7,SRSF8,SRSF9	-0.001	1.0	0.002	1.0	0.047	0.0	-0.0	1.0	-0.001	1.0	0.0	1.0	0.0	1.0	0.0	1.0	-0.0	1.0	0.003	1.0	0.002	1.0
336333	chr22	+	39521374	39521671	297	39520603	39520751	148	39521772	39522683	911	0.083575427532196	0.9350383877754213	0.9350383877754213	0.997	10	6	11	SRSF1,SRSF2,SRSF3,SRSF4,SRSF6,SRSF7,SRSF8,SRSF9,SRSF10,SRSF11	SRSF1,SRSF10,SRSF11,SRSF3,SRSF6,SRSF9	SRSF1,SRSF10,SRSF11,SRSF2,SRSF3,SRSF4,SRSF5,SRSF6,SRSF7,SRSF8,SRSF9	-0.001	1.0	0.002	1.0	0.047	0.0	-0.0	1.0	-0.001	1.0	0.0	1.0	0.0	1.0	0.0	1.0	-0.0	1.0	0.003	1.0	0.002	1.0
336334	chr22	+	39521431	39521671	240	39520578	39520751	173	39521772	39522683	911	0.1208840385079383	0.9350383877754213	0.9350383877754213	0.997	8	6	11	SRSF1,SRSF2,SRSF3,SRSF6,SRSF8,SRSF9,SRSF10,SRSF11	SRSF1,SRSF10,SRSF11,SRSF3,SRSF6,SRSF9	SRSF1,SRSF10,SRSF11,SRSF2,SRSF3,SRSF4,SRSF5,SRSF6,SRSF7,SRSF8,SRSF9	-0.001	1.0	0.003	1.0	0.048	0.0	-0.0	1.0	-0.001	1.0	0.0	1.0	0.0	1.0	0.0	1.0	-0.0	1.0	0.003	1.0	0.002	1.0
336335	chr22	+	39521562	39521671	109	39521353	39521475	122	39521772	39522683	911	0.0002060161641566	0.9350383877754213	0.9350383877754213	1.0	7	10	11	SRSF1,SRSF2,SRSF3,SRSF6,SRSF8,SRSF9,SRSF11	SRSF1,SRSF10,SRSF11,SRSF2,SRSF3,SRSF4,SRSF6,SRSF7,SRSF8,SRSF9	SRSF1,SRSF10,SRSF11,SRSF2,SRSF3,SRSF4,SRSF5,SRSF6,SRSF7,SRSF8,SRSF9	-0.0	1.0	-0.0	1.0	0.0	1.0	-0.0	1.0	-0.0	1.0	-0.0	1.0	-0.0	1.0	-0.0	1.0	-0.0	1.0	-0.0	1.0	-0.0	1.0
336336	chr22	+	39947092	39947184	92	39901083	39901330	247	39955818	39955910	92	0.9450138211250304	0.9099454879760742	0.9450138211250304	1.0	3	1	6	SRSF1,SRSF6,SRSF11	SRSF6	SRSF1,SRSF11,SRSF2,SRSF3,SRSF5,SRSF6	0.009	1.0	-0.058	0.0006050437921876	0.022	1.0	0.003	1.0	0.024	1.0	-0.003	1.0	-0.003	1.0	-0.003	1.0	0.013	1.0	0.002	1.0	0.019	1.0
336337	chr22	+	39947092	39947184	92	39901083	39901330	247	39960054	39960174	120	0.9450138211250304	0.9099454879760742	0.9450138211250304	1.0	3	1	4	SRSF1,SRSF6,SRSF11	SRSF6	SRSF1,SRSF2,SRSF3,SRSF6	-0.02	1.0	0.02	1.0	-0.02	1.0			0.005	1.0					0.022	1.0	-0.02	1.0	-0.02	1.0	-0.02	1.0
336338	chr22	+	39947092	39947184	92	39901083	39901330	247	39965989	39966158	169	0.9450138211250304	0.9099454879760742	0.9450138211250304	1.0	3	1	6	SRSF1,SRSF6,SRSF11	SRSF6	SRSF1,SRSF11,SRSF2,SRSF3,SRSF6,SRSF7													0.013	1.0
336339	chr22	+	39947092	39947184	92	39926590	39926853	263	39955818	39955910	92	0.9450138211250304	0.9099454879760742	0.9450138211250304	1.0	3	0	6	SRSF1,SRSF6,SRSF11		SRSF1,SRSF11,SRSF2,SRSF3,SRSF5,SRSF6																	0.003	1.0			0.002	1.0
336340	chr22	+	39955818	39955910	92	39901083	39901330	247	39960054	39960174	120	0.9251367449760436	0.9770145416259766	0.9770145416259766	1.0	6	1	4	SRSF1,SRSF2,SRSF3,SRSF5,SRSF6,SRSF11	SRSF6	SRSF1,SRSF2,SRSF3,SRSF6	-0.002	1.0	0.006	1.0	-0.002	1.0			0.001	1.0					0.002	1.0	-0.002	1.0	-0.002	1.0	-0.002	1.0
336342	chr22	+	39955818	39955910	92	39946816	39947184	368	39960054	39960174	120	0.9251367449760436	0.9770145416259766	0.9770145416259766	0.996	6	6	4	SRSF1,SRSF2,SRSF3,SRSF5,SRSF6,SRSF11	SRSF1,SRSF11,SRSF2,SRSF3,SRSF6,SRSF7	SRSF1,SRSF2,SRSF3,SRSF6	0.004	1.0	0.028	0.0449917772710849	0.001	1.0	-0.001	1.0	0.0	1.0	-0.005	1.0	-0.012	1.0	0.0	1.0	0.006	1.0	0.003	1.0	0.001	1.0
336343	chr22	+	39955818	39955910	92	39946816	39947184	368	39965989	39966158	169	0.9251367449760436	0.9770145416259766	0.9770145416259766	1.0	6	6	6	SRSF1,SRSF2,SRSF3,SRSF5,SRSF6,SRSF11	SRSF1,SRSF11,SRSF2,SRSF3,SRSF6,SRSF7	SRSF1,SRSF11,SRSF2,SRSF3,SRSF6,SRSF7			0.006	1.0									0.002	1.0
336344	chr22	+	39960054	39960174	120	39901083	39901330	247	39965989	39966158	169	0.9850382804870604	0.9910561442375184	0.9910561442375184	1.0	4	1	6	SRSF1,SRSF2,SRSF3,SRSF6	SRSF6	SRSF1,SRSF11,SRSF2,SRSF3,SRSF6,SRSF7													0.002	1.0
336345	chr22	+	39960054	39960174	120	39901083	39901330	247	39969410	39969533	123	0.9850382804870604	0.9910561442375184	0.9910561442375184		4	1	2	SRSF1,SRSF2,SRSF3,SRSF6	SRSF6	SRSF3,SRSF6
336346	chr22	+	39960054	39960174	120	39946816	39947184	368	39965989	39966158	169	0.9850382804870604	0.9910561442375184	0.9910561442375184	1.0	4	6	6	SRSF1,SRSF2,SRSF3,SRSF6	SRSF1,SRSF11,SRSF2,SRSF3,SRSF6,SRSF7	SRSF1,SRSF11,SRSF2,SRSF3,SRSF6,SRSF7			0.004	1.0									0.002	1.0
336347	chr22	+	39960054	39960174	120	39955818	39955910	92	39963293	39965064	1771	0.9850382804870604	0.9910561442375184	0.9910561442375184	1.0	4	6	4	SRSF1,SRSF2,SRSF3,SRSF6	SRSF1,SRSF11,SRSF2,SRSF3,SRSF5,SRSF6	SRSF1,SRSF11,SRSF2,SRSF6
336348	chr22	+	39960054	39960174	120	39955818	39955910	92	39965989	39966158	169	0.9850382804870604	0.9910561442375184	0.9910561442375184	1.0	4	6	6	SRSF1,SRSF2,SRSF3,SRSF6	SRSF1,SRSF11,SRSF2,SRSF3,SRSF5,SRSF6	SRSF1,SRSF11,SRSF2,SRSF3,SRSF6,SRSF7	0.006	1.0	-0.007	1.0	0.007	1.0	-0.001	1.0	0.002	1.0	0.003	1.0	-0.001	1.0	0.001	1.0	0.004	1.0	0.002	1.0
336349	chr22	+	39965989	39966158	169	39901083	39901330	247	39969410	39969533	123	0.9888910055160522	0.9823285341262816	0.9888910055160522		6	1	2	SRSF1,SRSF2,SRSF3,SRSF6,SRSF7,SRSF11	SRSF6	SRSF3,SRSF6
336350	chr22	+	39965989	39966158	169	39960054	39960174	120	39968041	39968272	231	0.9888910055160522	0.9823285341262816	0.9888910055160522	1.0	6	4	5	SRSF1,SRSF2,SRSF3,SRSF6,SRSF7,SRSF11	SRSF1,SRSF2,SRSF3,SRSF6	SRSF1,SRSF11,SRSF2,SRSF3,SRSF6	0.007	1.0			0.001	1.0	-0.001	1.0	0.002	1.0	0.001	1.0	-0.001	1.0	0.005	1.0	0.004	1.0	-0.001	1.0	0.004	1.0
336351	chr22	+	39965989	39966158	169	39960054	39960174	120	39969410	39969533	123	0.9888910055160522	0.9823285341262816	0.9888910055160522	1.0	6	4	2	SRSF1,SRSF2,SRSF3,SRSF6,SRSF7,SRSF11	SRSF1,SRSF2,SRSF3,SRSF6	SRSF3,SRSF6									0.002	1.0			0.003	1.0	0.002	1.0					0.002	1.0
336352	chr22	+	39968041	39968272	231	39960054	39960174	120	39969410	39969533	123	0.9919582605361938	0.9872959852218628	0.9919582605361938	1.0	5	4	2	SRSF1,SRSF2,SRSF3,SRSF6,SRSF11	SRSF1,SRSF2,SRSF3,SRSF6	SRSF3,SRSF6									0.002	1.0			0.004	1.0	0.002	1.0					0.002	1.0
336353	chr22	+	39968041	39968272	231	39965989	39966158	169	39969410	39969533	123	0.9919582605361938	0.9872959852218628	0.9919582605361938	1.0	5	6	2	SRSF1,SRSF2,SRSF3,SRSF6,SRSF11	SRSF1,SRSF11,SRSF2,SRSF3,SRSF6,SRSF7	SRSF3,SRSF6
336354	chr22	+	39969410	39969533	123	39968041	39968272	231	39970904	39972898	1994	0.986369252204895	0.9964083433151244	0.9964083433151244	1.0	2	5	5	SRSF3,SRSF6	SRSF1,SRSF11,SRSF2,SRSF3,SRSF6	SRSF1,SRSF10,SRSF2,SRSF3,SRSF6	-0.005	1.0			-0.006	1.0			-0.006	1.0							-0.006	1.0	-0.006	1.0	-0.006	1.0
336355	chr16	+	69340005	69340092	87	69339567	69339885	318	69340193	69340332	139	0.9002175331115723	0.9924882650375366	0.9924882650375366	0.999	6	5	2	SRSF1,SRSF2,SRSF6,SRSF7,SRSF8,SRSF11	SRSF1,SRSF11,SRSF2,SRSF6,SRSF9	SRSF2,SRSF6	0.0	1.0	0.002	1.0	0.002	1.0	0.0	1.0	0.0	1.0	0.0	1.0	0.001	1.0	-0.0	1.0	-0.0	1.0	-0.001	1.0	0.0	1.0
336356	chr16	+	69340193	69340332	139	69337995	69340092	2097	69341179	69341320	141	0.9965632557868958	0.991065502166748	0.9965632557868958	1.0	2	7	0	SRSF2,SRSF6	SRSF1,SRSF11,SRSF2,SRSF6,SRSF7,SRSF8,SRSF9		0.0	1.0
336357	chr16	+	69341179	69341320	141	69340193	69340332	139	69341510	69343106	1596	0.9908620715141296	0.9925943613052368	0.9925943613052368	1.0	0	2	2		SRSF2,SRSF6	SRSF11,SRSF6	0.0	1.0
336358	chr16	+	69341179	69341320	141	69340193	69340332	139	69341532	69343106	1574	0.9908620715141296	0.9925943613052368	0.9925943613052368	0.989	0	2	2		SRSF2,SRSF6	SRSF11,SRSF6	0.001	1.0	0.022	0.0029227749633829	-0.0	1.0	0.007	0.1620474059270723	0.016	0.000488170900684	0.008	0.1672303643664638	-0.004	1.0	0.004	1.0	0.004	1.0	0.02	6.066906002778154e-06	0.025	3.390831547169141e-08
336363	chr16	+	2206030	2206214	184	2205203	2205512	309	2206554	2206659	105	0.8496695756912231	0.966617226600647	0.966617226600647	1.0	0	1	6		SRSF1	SRSF1,SRSF11,SRSF2,SRSF3,SRSF6,SRSF7					0.011	1.0
336364	chr16	+	2206030	2206214	184	2205449	2205875	426	2206554	2206659	105	0.8496695756912231	0.966617226600647	0.966617226600647	1.0	0	1	6		SRSF1	SRSF1,SRSF11,SRSF2,SRSF3,SRSF6,SRSF7					0.002	1.0
336365	chr16	+	2206357	2206409	52	2205470	2206214	744	2206554	2206659	105	0.0797155499458313	0.9649184346199036	0.9649184346199036	1.0	0	1	6		SRSF1	SRSF1,SRSF11,SRSF2,SRSF3,SRSF6,SRSF7	-0.003	1.0	0.005	1.0	-0.003	1.0	-0.008	1.0	-0.003	1.0	-0.008	1.0	-0.005	1.0	-0.008	1.0	-0.0	1.0	-0.003	1.0	0.003	1.0
336366	chr16	+	2206742	2206929	187	2206496	2206659	163	2207034	2207110	76	0.0810524597764015	0.0547210499644279	0.0810524597764015	0.044	4	6	1	SRSF2,SRSF6,SRSF7,SRSF11	SRSF1,SRSF11,SRSF2,SRSF3,SRSF6,SRSF7	SRSF6	0.016	0.0530235105009267	0.011	0.0152074268123735	0.016	0.0372109677097826	0.012	0.6918049397269139	0.009	0.9730566123460376	0.006	1.0	0.016	0.1083262502055959	0.002	1.0	0.005	1.0	0.014	0.2186060724284348	-0.005	1.0
336367	chr16	+	2206742	2207110	368	2206496	2206659	163	2207192	2207345	153	0.0810524597764015	0.9864423871040344	0.9864423871040344	0.967	4	6	5	SRSF2,SRSF6,SRSF7,SRSF11	SRSF1,SRSF11,SRSF2,SRSF3,SRSF6,SRSF7	SRSF11,SRSF2,SRSF3,SRSF6,SRSF7	-0.004	1.0	0.043	0.2355493019027726	0.034	0.2339250962065991	0.015	1.0	0.0	1.0	0.009	1.0	0.018	1.0	0.01	1.0	-0.023	0.7762378534009993	-0.001	1.0	-0.016	0.9907725617754864
336368	chr16	+	2206742	2207110	368	2206496	2206659	163	2208449	2208613	164	0.0810524597764015	0.9864423871040344	0.9864423871040344	1.0	4	6	2	SRSF2,SRSF6,SRSF7,SRSF11	SRSF1,SRSF11,SRSF2,SRSF3,SRSF6,SRSF7	SRSF2,SRSF6					0.03	1.0			0.019	1.0
336369	chr16	+	2207034	2207110	76	2206357	2206659	302	2207192	2207345	153	0.944770336151123	0.9864423871040344	0.9864423871040344	0.992	1	6	5	SRSF6	SRSF1,SRSF11,SRSF2,SRSF3,SRSF6,SRSF7	SRSF11,SRSF2,SRSF3,SRSF6,SRSF7	-0.002	1.0	0.007	1.0	0.007	1.0	0.003	1.0	-0.0	1.0	0.002	1.0	0.004	1.0	0.002	1.0	-0.006	1.0	-0.001	1.0	-0.004	1.0
336370	chr16	+	2207034	2207110	76	2206357	2206659	302	2207196	2207345	149	0.944770336151123	0.9864423871040344	0.9864423871040344	1.0	1	6	5	SRSF6	SRSF1,SRSF11,SRSF2,SRSF3,SRSF6,SRSF7	SRSF11,SRSF2,SRSF3,SRSF6,SRSF7	0.002	1.0			0.003	1.0	0.003	1.0	0.001	1.0	0.002	1.0			0.001	1.0	0.001	1.0			0.001	1.0
336371	chr16	+	2207034	2207110	76	2206357	2206659	302	2208449	2208613	164	0.944770336151123	0.9864423871040344	0.9864423871040344	1.0	1	6	2	SRSF6	SRSF1,SRSF11,SRSF2,SRSF3,SRSF6,SRSF7	SRSF2,SRSF6					0.001	1.0			0.001	1.0
336372	chr16	+	2207192	2207345	153	2206496	2206659	163	2207856	2208024	168	0.988650918006897	0.9970098733901978	0.9970098733901978	1.0	5	6	0	SRSF2,SRSF3,SRSF6,SRSF7,SRSF11	SRSF1,SRSF11,SRSF2,SRSF3,SRSF6,SRSF7
336373	chr16	+	2207192	2207345	153	2206496	2206659	163	2208449	2208613	164	0.988650918006897	0.9970098733901978	0.9970098733901978	1.0	5	6	2	SRSF2,SRSF3,SRSF6,SRSF7,SRSF11	SRSF1,SRSF11,SRSF2,SRSF3,SRSF6,SRSF7	SRSF2,SRSF6					0.002	1.0			0.002	1.0
336374	chr16	+	2207192	2207345	153	2206742	2207110	368	2208449	2208613	164	0.988650918006897	0.9970098733901978	0.9970098733901978		5	4	2	SRSF2,SRSF3,SRSF6,SRSF7,SRSF11	SRSF11,SRSF2,SRSF6,SRSF7	SRSF2,SRSF6
336375	chr16	+	2207196	2207345	149	2206483	2206659	176	2207856	2208024	168	0.8498637080192566	0.9970098733901978	0.9970098733901978	1.0	5	6	0	SRSF2,SRSF3,SRSF6,SRSF7,SRSF11	SRSF1,SRSF11,SRSF2,SRSF3,SRSF6,SRSF7
336377	chr16	+	2207856	2208024	168	2207192	2207345	153	2208209	2208334	125	0.4117635190486908	0.5354715585708618	0.5354715585708618	0.004	0	5	3		SRSF11,SRSF2,SRSF3,SRSF6,SRSF7	SRSF11,SRSF2,SRSF6	0.002	1.0	0.003	1.0	-0.025	3.068950434915153e-09	0.006	1.0	-0.0	1.0	0.004	1.0	-0.001	1.0	0.006	1.0	-0.003	1.0	-0.001	1.0	0.001	1.0
336378	chr16	+	2207856	2208024	168	2207192	2207345	153	2208449	2209453	1004	0.4117635190486908	0.5354715585708618	0.5354715585708618	0.063	0	5	2		SRSF11,SRSF2,SRSF3,SRSF6,SRSF7	SRSF2,SRSF6	0.042	0.1620666181716707	0.05	1.0	-0.095	0.0089809523500327	-0.085	1.0	0.008	1.0	0.086	1.0	0.006	1.0	0.078	1.0	-0.045	1.0	-0.014	1.0	0.04	0.289558852303358
336379	chr16	+	2208209	2208334	125	2207192	2207345	153	2208449	2208613	164	0.949230968952179	0.9556645154953004	0.9556645154953004	0.962	3	5	2	SRSF2,SRSF6,SRSF11	SRSF11,SRSF2,SRSF3,SRSF6,SRSF7	SRSF2,SRSF6	0.001	1.0	0.026	0.0008719642179384	0.015	0.2820702678022509	-0.011	0.1906488884553354	0.009	1.0	0.012	0.3503555839951119	0.019	0.018841189086532	0.005	1.0	-0.006	1.0	-0.005	1.0	0.01	1.0
336380	chr16	+	2208209	2208334	125	2207856	2208024	168	2208449	2208613	164	0.949230968952179	0.9556645154953004	0.9556645154953004	1.0	3	0	2	SRSF2,SRSF6,SRSF11		SRSF2,SRSF6					0.004	1.0							0.001	1.0
336381	chr16	+	2208449	2208613	164	2207826	2208334	508	2208758	2209453	695	0.9909172058105468	0.996983528137207	0.996983528137207	1.0	2	3	1	SRSF2,SRSF6	SRSF11,SRSF2,SRSF6	SRSF6																			0.0	1.0
336383	chr22	-	40416985	40417046	61	40418373	40419384	1011	40410281	40411907	1626	0.9967982172966005	0.964768409729004	0.9967982172966005	1.0	0	0	0
336384	chr22	-	40417340	40417493	153	40418373	40419384	1011	40416975	40417046	71	0.9360502362251282	0.9973472356796264	0.9973472356796264	1.0	0	0	0												0.011	1.0
336385	chr22	-	40418373	40419384	1011	40420404	40420576	172	40417340	40417493	153	0.9962610006332396	0.9771825671195984	0.9962610006332396	1.0	0	0	0
336386	chr22	-	40423535	40423685	150	40424205	40424381	176	40420846	40421100	254	0.9736748933792114	0.9696674346923828	0.9736748933792114	0.959	0	0	2			SRSF11,SRSF6	0.027	0.6889789016181997	0.011	0.7755224998213995	0.08	0.0265247811328731	0.017	1.0	-0.01	1.0	0.016	1.0	-0.008	1.0	-0.014	1.0	-0.03	0.9301354587785384	0.003	1.0	0.007	1.0
336387	chr22	-	40423535	40423685	150	40429605	40429767	162	40420846	40421100	254	0.9736748933792114	0.9696674346923828	0.9736748933792114	1.0	0	2	2		SRSF11,SRSF6	SRSF11,SRSF6					0.143	3.428429174323059e-07													0.006	1.0
336388	chr22	-	40424205	40424381	176	40429605	40429767	162	40420846	40421100	254	0.8065035939216614	0.8830132484436035	0.8830132484436035	1.0	0	2	2		SRSF11,SRSF6	SRSF11,SRSF6					0.102	1.1943870721082765e-06													0.004	1.0
336389	chr22	-	40424205	40424381	176	40429605	40429767	162	40423535	40423685	150	0.8065035939216614	0.8830132484436035	0.8830132484436035	1.0	0	2	0		SRSF11,SRSF6				0.004	1.0	0.043	0.212511793702701													0.003	1.0
336390	chr22	-	40431404	40431480	76	40435498	40435554	56	40428704	40429767	1063	0.9050623178482056	0.961875319480896	0.961875319480896	1.0	4	2	2	SRSF1,SRSF2,SRSF6,SRSF11	SRSF11,SRSF6	SRSF11,SRSF6	0.002	1.0					0.004	1.0	0.004	1.0											0.003	1.0
336391	chr22	-	40435498	40435554	56	40463220	40463286	66	40431404	40431480	76	0.7951215505599976	0.8146475553512573	0.8146475553512573	1.0	2	2	4	SRSF6,SRSF11	SRSF11,SRSF6	SRSF1,SRSF11,SRSF2,SRSF6																					0.004	1.0
336392	chr22	-	40463220	40463286	66	40519463	40519612	149	40435498	40435554	56	0.9904138445854188	0.9813334345817566	0.9904138445854188	1.0	2	0	2	SRSF6,SRSF11		SRSF11,SRSF6
336393	chr22	-	40463220	40463286	66	40533589	40533827	238	40435498	40435554	56	0.9904138445854188	0.9813334345817566	0.9904138445854188	1.0	2	0	2	SRSF6,SRSF11		SRSF11,SRSF6	0.004	1.0
336394	chr22	-	40463220	40463286	66	40552105	40552367	262	40435498	40435554	56	0.9904138445854188	0.9813334345817566	0.9904138445854188	1.0	2	2	2	SRSF6,SRSF11	SRSF1,SRSF6	SRSF11,SRSF6	0.01	1.0	-0.004	1.0	0.005	1.0	-0.005	1.0			-0.002	1.0	-0.006	1.0	-0.012	1.0	0.012	1.0	0.014	1.0
336395	chr22	-	40463220	40463286	66	40594673	40594735	62	40435498	40435554	56	0.9904138445854188	0.9813334345817566	0.9904138445854188	1.0	2	0	2	SRSF6,SRSF11		SRSF11,SRSF6
336396	chr22	-	40463220	40463286	66	40636477	40636765	288	40435498	40435554	56	0.9904138445854188	0.9813334345817566	0.9904138445854188	1.0	2	1	2	SRSF6,SRSF11	SRSF6	SRSF11,SRSF6
336400	chr22	-	40552105	40552367	262	40594673	40594735	62	40435498	40435554	56	0.9971095323562622	0.9869245290756226	0.9971095323562622	1.0	2	0	2	SRSF1,SRSF6		SRSF11,SRSF6
336401	chr22	-	40552105	40552367	262	40636477	40636765	288	40435498	40435554	56	0.9971095323562622	0.9869245290756226	0.9971095323562622	1.0	2	1	2	SRSF1,SRSF6	SRSF6	SRSF11,SRSF6
336402	chr22	-	40552105	40552367	262	40590541	40590665	124	40463220	40463286	66	0.9971095323562622	0.9869245290756226	0.9971095323562622	1.0	2	0	2	SRSF1,SRSF6		SRSF11,SRSF6											0.006	1.0
336403	chr22	-	40552105	40552367	262	40594673	40594735	62	40463220	40463286	66	0.9971095323562622	0.9869245290756226	0.9971095323562622	0.986	2	0	2	SRSF1,SRSF6		SRSF11,SRSF6	-0.009	1.0	-0.026	1.0	-0.009	1.0			-0.009	1.0			0.005	1.0	0.006	1.0	-0.009	1.0	-0.004	1.0	-0.009	1.0
336404	chr22	-	40552105	40552367	262	40636477	40636765	288	40463220	40463286	66	0.9971095323562622	0.9869245290756226	0.9971095323562622	1.0	2	1	2	SRSF1,SRSF6	SRSF6	SRSF11,SRSF6	0.005	1.0							0.01	1.0									0.01	1.0
336405	chr22	-	40552105	40552367	262	40594673	40594735	62	40519127	40519612	485	0.9971095323562622	0.9869245290756226	0.9971095323562622	1.0	2	0	0	SRSF1,SRSF6					-0.011	1.0	0.007	1.0											0.007	1.0
336406	chr22	-	40586032	40587578	1546	40590541	40590645	104	40552105	40552367	262	0.2273041754961013	0.15346759557724	0.2273041754961013	1.0	4	0	2	SRSF2,SRSF6,SRSF10,SRSF11		SRSF1,SRSF6	0.084	1.0	-0.072	1.0	0.054	1.0			0.033	1.0	0.042	1.0			0.044	1.0	0.169	1.0	0.107	1.0	0.041	1.0
336407	chr22	-	40586032	40587578	1546	40594673	40594735	62	40552105	40552367	262	0.2273041754961013	0.15346759557724	0.2273041754961013	0.102	4	0	2	SRSF2,SRSF6,SRSF10,SRSF11		SRSF1,SRSF6	0.05	0.0032082159057448	0.022	0.1635094423892398	-0.005	1.0	0.031	1.0	-0.002	1.0	-0.051	0.9790818476743534	-0.041	0.5366398531715169	0.003	1.0	0.003	1.0	0.069	9.055855684331465e-05	-0.025	1.0
336412	chr22	-	40590541	40590665	124	40594673	40594735	62	40552105	40552367	262	0.026372006163001	0.1415819376707077	0.1415819376707077	0.0	0	0	2			SRSF1,SRSF6	0.001	1.0	0.015	1.0	0.001	1.0	0.014	1.0	-0.013	1.0	0.01	1.0	0.004	1.0	0.008	1.0	-0.018	1.0	-0.001	1.0	0.0	1.0
336416	chr22	-	40594673	40594735	62	40636477	40636765	288	40435498	40435554	56	0.9806842803955078	0.9876477122306824	0.9876477122306824	1.0	0	1	2		SRSF6	SRSF11,SRSF6
336417	chr22	-	40594673	40594735	62	40636477	40636765	288	40463220	40463286	66	0.9806842803955078	0.9876477122306824	0.9876477122306824	1.0	0	1	2		SRSF6	SRSF11,SRSF6	0.016	1.0							0.027	1.0									0.033	1.0
336418	chr22	-	40594673	40594735	62	40636477	40636765	288	40552105	40552367	262	0.9806842803955078	0.9876477122306824	0.9876477122306824	0.832	0	1	2		SRSF6	SRSF1,SRSF6	0.041	1.0	-0.135	0.1863385027821783	-0.008	1.0	0.008	1.0	0.017	1.0	-0.007	1.0	-0.032	1.0	0.034	1.0	0.067	1.0	0.071	0.981592051884744	0.035	1.0
336419	chr22	-	40594673	40594735	62	40636477	40636765	288	40586032	40587578	1546	0.9806842803955078	0.9876477122306824	0.9876477122306824	1.0	0	1	4		SRSF6	SRSF10,SRSF11,SRSF2,SRSF6					0.014	1.0	-0.042	1.0			-0.023	1.0	-0.021	1.0	-0.028	1.0					0.016	1.0
336420	chr22	-	40594673	40594735	62	40636477	40636765	288	40590541	40590645	104	0.9806842803955078	0.9876477122306824	0.9876477122306824	1.0	0	1	0		SRSF6										0.02	1.0			0.022	1.0
336421	chr22	-	40594673	40594735	62	40636477	40636765	288	40590541	40590665	124	0.9806842803955078	0.9876477122306824	0.9876477122306824	1.0	0	1	0		SRSF6				0.064	1.0
336422	chr1	-	155291755	155291937	182	155293176	155293343	167	155289292	155290678	1386	0.9303675889968872	0.993025004863739	0.993025004863739	0.986	0	0	0				-0.009	1.0	-0.018	1.0	-0.007	1.0	-0.005	1.0	0.005	1.0	0.015	0.3848719212015137	0.001	1.0	0.012	1.0	0.005	1.0	-0.001	1.0	-0.009	1.0
336423	chr1	-	155293437	155293590	153	155294234	155294385	151	155293176	155293343	167	0.9977697134017944	0.9964938163757324	0.9977697134017944	1.0	0	0	0								0.001	1.0	0.002	1.0			0.0	1.0	-0.001	1.0	-0.001	1.0			0.003	1.0
336424	chr1	-	155293437	155293590	153	155294481	155294752	271	155293176	155293343	167	0.9977697134017944	0.9964938163757324	0.9977697134017944	1.0	0	1	0		SRSF2
336425	chr1	-	155294234	155294385	151	155294481	155294752	271	155293176	155293343	167	0.9906393885612488	0.9569953680038452	0.9906393885612488	1.0	0	1	0		SRSF2
336426	chr1	-	155294234	155294385	151	155294481	155294752	271	155293437	155293590	153	0.9906393885612488	0.9569953680038452	0.9906393885612488	0.997	0	1	0		SRSF2		-0.002	1.0	0.004	1.0	-0.002	1.0			-0.001	1.0							-0.001	1.0	-0.002	1.0	-0.001	1.0
336427	chr1	-	155295115	155295302	187	155295436	155295568	132	155294481	155294752	271	0.997601330280304	0.9792747497558594	0.997601330280304	0.996	0	0	1			SRSF2	0.002	1.0	0.007	1.0	-0.001	1.0	-0.001	1.0	-0.001	1.0	0.004	1.0	-0.001	1.0	0.002	1.0	-0.003	1.0	-0.002	1.0	0.001	1.0
336428	chr1	-	155295115	155295302	187	155295664	155295756	92	155294481	155294752	271	0.997601330280304	0.9792747497558594	0.997601330280304	1.0	0	0	1			SRSF2
336429	chr1	-	155295436	155295568	132	155295664	155295756	92	155294481	155294752	271	0.9958723187446594	0.9975975155830384	0.9975975155830384	1.0	0	0	1			SRSF2
336430	chr1	-	155295436	155295568	132	155295664	155295756	92	155295115	155295302	187	0.9958723187446594	0.9975975155830384	0.9975975155830384	1.0	0	0	0										-0.003	1.0			-0.003	1.0	-0.003	1.0	-0.003	1.0
336431	chr1	-	155300097	155300209	112	155301295	155301438	143	155295664	155295756	92	0.2437742501497268	0.9977813959121704	0.9977813959121704	1.0	1	0	0	SRSF3							0.075	2.0335544689481333e-08	0.008	1.0	0.006	1.0	0.009	1.0	0.009	1.0							0.003	1.0
336432	chr1	-	155300097	155300280	183	155301295	155301438	143	155295664	155295756	92	0.9924595952033995	0.9977813959121704	0.9977813959121704	1.0	1	0	0	SRSF3							0.039	2.422831326149072e-06	0.004	1.0	0.003	1.0	0.004	1.0	0.004	1.0							0.002	1.0
336433	chr22	-	40827095	40827229	134	40829625	40829674	49	40824534	40826666	2132	0.9994519948959352	0.9997413754463196	0.9997413754463196	1.0	2	1	4	SRSF6,SRSF11	SRSF6	SRSF1,SRSF11,SRSF3,SRSF6													0.0	1.0
336434	chr22	-	40829625	40829674	49	40830839	40830956	117	40827095	40827229	134	0.9724356532096864	0.979444682598114	0.979444682598114	0.997	1	7	2	SRSF6	SRSF1,SRSF10,SRSF11,SRSF2,SRSF6,SRSF7,SRSF8	SRSF11,SRSF6	0.001	1.0	0.001	1.0	-0.002	1.0	0.001	1.0	-0.001	1.0	0.001	1.0	0.001	1.0	-0.0	1.0	-0.0	1.0	-0.002	1.0	-0.001	1.0
336435	chr22	-	40829625	40829674	49	40832568	40832671	103	40827095	40827229	134	0.9724356532096864	0.979444682598114	0.979444682598114	0.999	1	11	2	SRSF6	SRSF1,SRSF10,SRSF11,SRSF2,SRSF3,SRSF4,SRSF5,SRSF6,SRSF7,SRSF8,SRSF9	SRSF11,SRSF6	0.0	1.0	0.001	1.0	-0.001	1.0	-0.0	1.0	-0.0	1.0	-0.001	1.0	0.001	1.0	-0.0	1.0	-0.001	1.0	-0.001	1.0	0.001	1.0
336436	chr22	-	40829625	40829674	49	40835559	40835670	111	40827095	40827229	134	0.9724356532096864	0.979444682598114	0.979444682598114	1.0	1	5	2	SRSF6	SRSF1,SRSF10,SRSF6,SRSF7,SRSF8	SRSF11,SRSF6					0.0	1.0
336437	chr22	-	40829625	40829674	49	40844838	40844909	71	40827095	40827229	134	0.9724356532096864	0.979444682598114	0.979444682598114	1.0	1	7	2	SRSF6	SRSF1,SRSF10,SRSF11,SRSF2,SRSF6,SRSF7,SRSF8	SRSF11,SRSF6
336438	chr22	-	40829625	40829674	49	40850822	40850880	58	40827095	40827229	134	0.9724356532096864	0.979444682598114	0.979444682598114	1.0	1	8	2	SRSF6	SRSF1,SRSF10,SRSF11,SRSF2,SRSF6,SRSF7,SRSF8,SRSF9	SRSF11,SRSF6											0.0	1.0
336439	chr22	-	40830839	40830956	117	40832568	40832671	103	40827095	40827229	134	0.9989549517631532	0.9979971647262572	0.9989549517631532	0.999	7	11	2	SRSF1,SRSF2,SRSF6,SRSF7,SRSF8,SRSF10,SRSF11	SRSF1,SRSF10,SRSF11,SRSF2,SRSF3,SRSF4,SRSF5,SRSF6,SRSF7,SRSF8,SRSF9	SRSF11,SRSF6	0.0	1.0	0.0	1.0	-0.001	1.0	-0.0	1.0	-0.0	1.0	-0.001	1.0	0.001	1.0	-0.0	1.0	-0.001	1.0	-0.001	1.0	0.0	1.0
336440	chr22	-	40830839	40830956	117	40835559	40835949	390	40827095	40827229	134	0.9989549517631532	0.9979971647262572	0.9989549517631532	1.0	7	6	2	SRSF1,SRSF2,SRSF6,SRSF7,SRSF8,SRSF10,SRSF11	SRSF1,SRSF10,SRSF11,SRSF6,SRSF7,SRSF8	SRSF11,SRSF6					0.001	1.0
336441	chr22	-	40830839	40830956	117	40844838	40844909	71	40827095	40827229	134	0.9989549517631532	0.9979971647262572	0.9989549517631532	1.0	7	7	2	SRSF1,SRSF2,SRSF6,SRSF7,SRSF8,SRSF10,SRSF11	SRSF1,SRSF10,SRSF11,SRSF2,SRSF6,SRSF7,SRSF8	SRSF11,SRSF6
336442	chr22	-	40830839	40830956	117	40850822	40850880	58	40827095	40827229	134	0.9989549517631532	0.9979971647262572	0.9989549517631532	1.0	7	8	2	SRSF1,SRSF2,SRSF6,SRSF7,SRSF8,SRSF10,SRSF11	SRSF1,SRSF10,SRSF11,SRSF2,SRSF6,SRSF7,SRSF8,SRSF9	SRSF11,SRSF6											0.001	1.0
336443	chr22	-	40830839	40830956	117	40856430	40856639	209	40827095	40827229	134	0.9989549517631532	0.9979971647262572	0.9989549517631532	1.0	7	7	2	SRSF1,SRSF2,SRSF6,SRSF7,SRSF8,SRSF10,SRSF11	SRSF1,SRSF10,SRSF11,SRSF2,SRSF3,SRSF6,SRSF7	SRSF11,SRSF6											0.001	1.0
336444	chr22	-	40830839	40830956	117	40832568	40832671	103	40829625	40829674	49	0.9989549517631532	0.9979971647262572	0.9989549517631532	1.0	7	11	1	SRSF1,SRSF2,SRSF6,SRSF7,SRSF8,SRSF10,SRSF11	SRSF1,SRSF10,SRSF11,SRSF2,SRSF3,SRSF4,SRSF5,SRSF6,SRSF7,SRSF8,SRSF9	SRSF6
336445	chr22	-	40830839	40830956	117	40835559	40835949	390	40829625	40829674	49	0.9989549517631532	0.9979971647262572	0.9989549517631532	1.0	7	6	1	SRSF1,SRSF2,SRSF6,SRSF7,SRSF8,SRSF10,SRSF11	SRSF1,SRSF10,SRSF11,SRSF6,SRSF7,SRSF8	SRSF6
336446	chr22	-	40830839	40830956	117	40844838	40844909	71	40829625	40829674	49	0.9989549517631532	0.9979971647262572	0.9989549517631532		7	7	1	SRSF1,SRSF2,SRSF6,SRSF7,SRSF8,SRSF10,SRSF11	SRSF1,SRSF10,SRSF11,SRSF2,SRSF6,SRSF7,SRSF8	SRSF6
336447	chr22	-	40830839	40830956	117	40850822	40850880	58	40829625	40829674	49	0.9989549517631532	0.9979971647262572	0.9989549517631532	1.0	7	8	1	SRSF1,SRSF2,SRSF6,SRSF7,SRSF8,SRSF10,SRSF11	SRSF1,SRSF10,SRSF11,SRSF2,SRSF6,SRSF7,SRSF8,SRSF9	SRSF6																	0.001	1.0
336448	chr22	-	40832086	40832216	130	40832568	40832671	103	40830874	40830956	82	0.5745736956596375	0.2226548939943313	0.5745736956596375	0.003	0	11	7		SRSF1,SRSF10,SRSF11,SRSF2,SRSF3,SRSF4,SRSF5,SRSF6,SRSF7,SRSF8,SRSF9	SRSF1,SRSF10,SRSF11,SRSF2,SRSF6,SRSF7,SRSF8	0.001	1.0	0.002	1.0	0.002	1.0	0.0	1.0	0.002	1.0	0.001	1.0	0.0	1.0	0.001	1.0	0.001	1.0	0.002	1.0	0.001	1.0
336450	chr22	-	40832568	40832671	103	40835559	40835670	111	40827095	40827229	134	0.9552682638168336	0.991650402545929	0.991650402545929	1.0	11	5	2	SRSF1,SRSF2,SRSF3,SRSF4,SRSF5,SRSF6,SRSF7,SRSF8,SRSF9,SRSF10,SRSF11	SRSF1,SRSF10,SRSF6,SRSF7,SRSF8	SRSF11,SRSF6					0.0	1.0
336451	chr22	-	40832568	40832671	103	40856430	40856639	209	40827095	40827229	134	0.9552682638168336	0.991650402545929	0.991650402545929	1.0	11	7	2	SRSF1,SRSF2,SRSF3,SRSF4,SRSF5,SRSF6,SRSF7,SRSF8,SRSF9,SRSF10,SRSF11	SRSF1,SRSF10,SRSF11,SRSF2,SRSF3,SRSF6,SRSF7	SRSF11,SRSF6											0.005	1.0
336452	chr22	-	40832568	40832671	103	40835559	40835670	111	40829625	40829674	49	0.9552682638168336	0.991650402545929	0.991650402545929	1.0	11	5	1	SRSF1,SRSF2,SRSF3,SRSF4,SRSF5,SRSF6,SRSF7,SRSF8,SRSF9,SRSF10,SRSF11	SRSF1,SRSF10,SRSF6,SRSF7,SRSF8	SRSF6
336453	chr22	-	40832568	40832671	103	40835559	40835670	111	40830839	40830956	117	0.9552682638168336	0.991650402545929	0.991650402545929	0.998	11	5	7	SRSF1,SRSF2,SRSF3,SRSF4,SRSF5,SRSF6,SRSF7,SRSF8,SRSF9,SRSF10,SRSF11	SRSF1,SRSF10,SRSF6,SRSF7,SRSF8	SRSF1,SRSF10,SRSF11,SRSF2,SRSF6,SRSF7,SRSF8	-0.001	1.0	0.001	1.0	-0.001	1.0	0.001	1.0	-0.001	1.0	0.0	1.0	-0.001	1.0	-0.001	1.0	0.001	1.0	-0.001	1.0	0.0	1.0
336454	chr22	-	40832568	40832671	103	40856430	40856639	209	40830839	40830956	117	0.9552682638168336	0.991650402545929	0.991650402545929	1.0	11	7	7	SRSF1,SRSF2,SRSF3,SRSF4,SRSF5,SRSF6,SRSF7,SRSF8,SRSF9,SRSF10,SRSF11	SRSF1,SRSF10,SRSF11,SRSF2,SRSF3,SRSF6,SRSF7	SRSF1,SRSF10,SRSF11,SRSF2,SRSF6,SRSF7,SRSF8									0.0	1.0
336455	chr22	-	40832568	40832671	103	40835559	40835670	111	40832086	40832216	130	0.9552682638168336	0.991650402545929	0.991650402545929	1.0	11	5	0	SRSF1,SRSF2,SRSF3,SRSF4,SRSF5,SRSF6,SRSF7,SRSF8,SRSF9,SRSF10,SRSF11	SRSF1,SRSF10,SRSF6,SRSF7,SRSF8				-0.002	1.0
336456	chr22	-	40835559	40835670	111	40840625	40840692	67	40827095	40827229	134	0.9968481063842772	0.9998357892036438	0.9998357892036438	1.0	5	2	2	SRSF1,SRSF6,SRSF7,SRSF8,SRSF10	SRSF11,SRSF6	SRSF11,SRSF6																					0.002	1.0
336457	chr22	-	40835559	40835670	111	40856430	40856639	209	40827095	40827229	134	0.9968481063842772	0.9998357892036438	0.9998357892036438	1.0	5	7	2	SRSF1,SRSF6,SRSF7,SRSF8,SRSF10	SRSF1,SRSF10,SRSF11,SRSF2,SRSF3,SRSF6,SRSF7	SRSF11,SRSF6											0.002	1.0
336458	chr22	-	40835559	40835670	111	40856430	40856639	209	40832568	40832671	103	0.9968481063842772	0.9998357892036438	0.9998357892036438	1.0	5	7	11	SRSF1,SRSF6,SRSF7,SRSF8,SRSF10	SRSF1,SRSF10,SRSF11,SRSF2,SRSF3,SRSF6,SRSF7	SRSF1,SRSF10,SRSF11,SRSF2,SRSF3,SRSF4,SRSF5,SRSF6,SRSF7,SRSF8,SRSF9	0.0	1.0					0.001	1.0													0.001	1.0
336459	chr22	-	40835802	40835887	85	40840625	40840692	67	40835559	40835670	111	0.9979876279830932	0.9931063652038574	0.9979876279830932	1.0	4	2	5	SRSF1,SRSF6,SRSF7,SRSF11	SRSF11,SRSF6	SRSF1,SRSF10,SRSF6,SRSF7,SRSF8	-0.0	1.0			0.0	1.0	0.0	1.0	0.0	1.0	0.0	1.0	0.0	1.0	0.0	1.0	-0.0	1.0	-0.0	1.0	-0.0	1.0
336460	chr22	-	40840625	40840692	67	40844838	40844909	71	40827095	40827229	134	0.9994138479232788	0.9996639490127563	0.9996639490127563	1.0	2	7	2	SRSF6,SRSF11	SRSF1,SRSF10,SRSF11,SRSF2,SRSF6,SRSF7,SRSF8	SRSF11,SRSF6
336465	chr22	-	40840625	40840692	67	40844838	40844909	71	40835802	40835887	85	0.9994138479232788	0.9996639490127563	0.9996639490127563	1.0	2	7	4	SRSF6,SRSF11	SRSF1,SRSF10,SRSF11,SRSF2,SRSF6,SRSF7,SRSF8	SRSF1,SRSF11,SRSF6,SRSF7
336466	chr22	-	40840625	40840692	67	40848293	40848369	76	40835802	40835887	85	0.9994138479232788	0.9996639490127563	0.9996639490127563	1.0	2	8	4	SRSF6,SRSF11	SRSF1,SRSF10,SRSF11,SRSF2,SRSF5,SRSF6,SRSF7,SRSF8	SRSF1,SRSF11,SRSF6,SRSF7	-0.0	1.0	0.0	1.0	-0.0	1.0			0.0	1.0							-0.0	1.0	-0.0	1.0	-0.0	1.0
336467	chr22	-	40844838	40844909	71	40848293	40848369	76	40827095	40827229	134	0.9991723895072936	0.9994516372680664	0.9994516372680664	1.0	7	8	2	SRSF1,SRSF2,SRSF6,SRSF7,SRSF8,SRSF10,SRSF11	SRSF1,SRSF10,SRSF11,SRSF2,SRSF5,SRSF6,SRSF7,SRSF8	SRSF11,SRSF6									0.0	1.0
336473	chr22	-	40844838	40844909	71	40848293	40848369	76	40835802	40835887	85	0.9991723895072936	0.9994516372680664	0.9994516372680664	1.0	7	8	4	SRSF1,SRSF2,SRSF6,SRSF7,SRSF8,SRSF10,SRSF11	SRSF1,SRSF10,SRSF11,SRSF2,SRSF5,SRSF6,SRSF7,SRSF8	SRSF1,SRSF11,SRSF6,SRSF7	-0.0	1.0	0.0	1.0	-0.0	1.0			0.0	1.0							-0.0	1.0	-0.0	1.0	-0.0	1.0
336474	chr22	-	40844838	40844909	71	40848293	40848369	76	40840625	40840692	67	0.9991723895072936	0.9994516372680664	0.9994516372680664	1.0	7	8	2	SRSF1,SRSF2,SRSF6,SRSF7,SRSF8,SRSF10,SRSF11	SRSF1,SRSF10,SRSF11,SRSF2,SRSF5,SRSF6,SRSF7,SRSF8	SRSF11,SRSF6									0.0	1.0
336475	chr22	-	40844838	40844909	71	40850822	40850880	58	40840625	40840692	67	0.9991723895072936	0.9994516372680664	0.9994516372680664	0.999	7	8	2	SRSF1,SRSF2,SRSF6,SRSF7,SRSF8,SRSF10,SRSF11	SRSF1,SRSF10,SRSF11,SRSF2,SRSF6,SRSF7,SRSF8,SRSF9	SRSF11,SRSF6	0.001	1.0	0.008	1.0	-0.0	1.0	-0.002	1.0	-0.0	1.0	-0.001	1.0	-0.002	1.0	-0.002	1.0	0.001	1.0	-0.0	1.0	-0.0	1.0
336476	chr22	-	40844838	40844909	71	40856430	40856639	209	40840625	40840692	67	0.9991723895072936	0.9994516372680664	0.9994516372680664	1.0	7	7	2	SRSF1,SRSF2,SRSF6,SRSF7,SRSF8,SRSF10,SRSF11	SRSF1,SRSF10,SRSF11,SRSF2,SRSF3,SRSF6,SRSF7	SRSF11,SRSF6	0.0	1.0							0.0	1.0
336477	chr22	-	40848293	40848369	76	40850822	40850880	58	40827095	40827229	134	0.998782753944397	0.9974409937858582	0.998782753944397	1.0	8	8	2	SRSF1,SRSF2,SRSF5,SRSF6,SRSF7,SRSF8,SRSF10,SRSF11	SRSF1,SRSF10,SRSF11,SRSF2,SRSF6,SRSF7,SRSF8,SRSF9	SRSF11,SRSF6											0.0	1.0
336479	chr22	-	40848293	40848369	76	40850822	40850880	58	40840625	40840692	67	0.998782753944397	0.9974409937858582	0.998782753944397	0.999	8	8	2	SRSF1,SRSF2,SRSF5,SRSF6,SRSF7,SRSF8,SRSF10,SRSF11	SRSF1,SRSF10,SRSF11,SRSF2,SRSF6,SRSF7,SRSF8,SRSF9	SRSF11,SRSF6	0.0	1.0	0.008	1.0	0.0	1.0	-0.002	1.0	0.0	1.0	-0.001	1.0	-0.002	1.0	-0.001	1.0	0.001	1.0	0.0	1.0	0.0	1.0
336481	chr22	-	40848293	40848369	76	40850822	40850880	58	40844838	40844909	71	0.998782753944397	0.9974409937858582	0.998782753944397	1.0	8	8	7	SRSF1,SRSF2,SRSF5,SRSF6,SRSF7,SRSF8,SRSF10,SRSF11	SRSF1,SRSF10,SRSF11,SRSF2,SRSF6,SRSF7,SRSF8,SRSF9	SRSF1,SRSF10,SRSF11,SRSF2,SRSF6,SRSF7,SRSF8	0.0	1.0	0.001	1.0	-0.0	1.0	0.0	1.0	0.001	1.0	-0.0	1.0	-0.0	1.0	-0.0	1.0	0.001	1.0	0.0	1.0	0.001	1.0
336482	chr22	-	40848293	40848369	76	40856430	40856639	209	40844838	40844909	71	0.998782753944397	0.9974409937858582	0.998782753944397	0.999	8	7	7	SRSF1,SRSF2,SRSF5,SRSF6,SRSF7,SRSF8,SRSF10,SRSF11	SRSF1,SRSF10,SRSF11,SRSF2,SRSF3,SRSF6,SRSF7	SRSF1,SRSF10,SRSF11,SRSF2,SRSF6,SRSF7,SRSF8	-0.0	1.0	-0.002	1.0	-0.0	1.0	-0.002	1.0	-0.0	1.0	-0.002	1.0	-0.001	1.0	-0.001	1.0	-0.001	1.0	-0.001	1.0	0.001	1.0
336483	chr22	-	40850822	40850880	58	40856430	40856639	209	40827095	40827229	134	0.9688857197761536	0.9988092184066772	0.9988092184066772	1.0	8	7	2	SRSF1,SRSF2,SRSF6,SRSF7,SRSF8,SRSF9,SRSF10,SRSF11	SRSF1,SRSF10,SRSF11,SRSF2,SRSF3,SRSF6,SRSF7	SRSF11,SRSF6											0.001	1.0
336484	chr22	-	40850822	40850880	58	40856430	40856639	209	40830839	40830956	117	0.9688857197761536	0.9988092184066772	0.9988092184066772	1.0	8	7	7	SRSF1,SRSF2,SRSF6,SRSF7,SRSF8,SRSF9,SRSF10,SRSF11	SRSF1,SRSF10,SRSF11,SRSF2,SRSF3,SRSF6,SRSF7	SRSF1,SRSF10,SRSF11,SRSF2,SRSF6,SRSF7,SRSF8									0.001	1.0
336485	chr22	-	40850822	40850880	58	40856430	40856639	209	40840625	40840692	67	0.9688857197761536	0.9988092184066772	0.9988092184066772	1.0	8	7	2	SRSF1,SRSF2,SRSF6,SRSF7,SRSF8,SRSF9,SRSF10,SRSF11	SRSF1,SRSF10,SRSF11,SRSF2,SRSF3,SRSF6,SRSF7	SRSF11,SRSF6	0.001	1.0							0.001	1.0
336486	chr22	-	40850822	40850880	58	40856430	40856639	209	40844838	40844909	71	0.9688857197761536	0.9988092184066772	0.9988092184066772	0.997	8	7	7	SRSF1,SRSF2,SRSF6,SRSF7,SRSF8,SRSF9,SRSF10,SRSF11	SRSF1,SRSF10,SRSF11,SRSF2,SRSF3,SRSF6,SRSF7	SRSF1,SRSF10,SRSF11,SRSF2,SRSF6,SRSF7,SRSF8	-0.0	1.0	-0.003	1.0	-0.0	1.0	-0.006	1.0	-0.001	1.0	-0.006	1.0	-0.003	1.0	-0.005	1.0	-0.002	1.0	-0.003	1.0	0.002	1.0
336487	chr22	-	40850822	40850880	58	40856430	40856639	209	40848293	40848369	76	0.9688857197761536	0.9988092184066772	0.9988092184066772	1.0	8	7	8	SRSF1,SRSF2,SRSF6,SRSF7,SRSF8,SRSF9,SRSF10,SRSF11	SRSF1,SRSF10,SRSF11,SRSF2,SRSF3,SRSF6,SRSF7	SRSF1,SRSF10,SRSF11,SRSF2,SRSF5,SRSF6,SRSF7,SRSF8	0.0	1.0			0.0	1.0	0.001	1.0	-0.0	1.0					0.0	1.0	0.0	1.0	-0.0	1.0	-0.0	1.0
336488	chr10	+	87508335	87508533	198	87504874	87505552	678	87513123	87513221	98	0.998924732208252	0.9981471300125122	0.998924732208252	1.0	3	2	0	SRSF1,SRSF6,SRSF11	SRSF1,SRSF3
336489	chr10	+	87513123	87513221	98	87508335	87508533	198	87521035	87521169	134	0.9890826344490052	0.9971593618392944	0.9971593618392944	1.0	0	3	2		SRSF1,SRSF11,SRSF6	SRSF1,SRSF6	0.001	1.0	0.002	1.0	-0.001	1.0	0.001	1.0	-0.001	1.0	0.002	1.0			0.004	1.0	-0.0	1.0	0.012	1.0	0.004	1.0
336490	chr10	+	87513123	87513221	98	87508335	87508533	198	87552081	87553461	1380	0.9890826344490052	0.9971593618392944	0.9971593618392944	1.0	0	3	3		SRSF1,SRSF11,SRSF6	SRSF1,SRSF11,SRSF6	-0.001	1.0	0.005	1.0	-0.005	1.0	-0.004	1.0	0.008	1.0	-0.004	1.0	-0.005	1.0	-0.009	1.0	-0.003	1.0	-0.001	1.0	0.002	1.0
336491	chr10	+	87521035	87521169	134	87508335	87508533	198	87552081	87553461	1380	0.9933699369430542	0.9967085719108582	0.9967085719108582	1.0	2	3	3	SRSF1,SRSF6	SRSF1,SRSF11,SRSF6	SRSF1,SRSF11,SRSF6	-0.001	1.0	0.004	1.0	-0.003	1.0	-0.002	1.0	0.005	1.0	-0.002	1.0	-0.002	1.0	-0.005	1.0	-0.002	1.0	-0.001	1.0	0.0	1.0
336492	chr10	+	87521035	87521169	134	87513123	87513221	98	87552081	87553461	1380	0.9933699369430542	0.9967085719108582	0.9967085719108582	1.0	2	0	3	SRSF1,SRSF6		SRSF1,SRSF11,SRSF6	0.053	1.2024129394913353e-08	0.005	1.0	0.018	0.6433787054195045	0.002	1.0	0.018	0.1155708558723415	-0.01	0.5317877027078401	0.001	1.0	0.014	0.7442055891020359	0.013	0.4720013809015067	0.025	0.020606186756492	0.026	0.0018783172037617
336494	chr10	+	87546572	87546695	123	87521114	87521169	55	87552081	87553461	1380	0.6524683833122253	0.6102693676948547	0.6524683833122253	0.005	0	2	3		SRSF1,SRSF6	SRSF1,SRSF11,SRSF6	0.002	1.0	-0.005	1.0	-0.003	1.0	-0.0	1.0	0.004	1.0	-0.003	1.0	-0.001	1.0	-0.001	1.0	0.002	1.0	0.002	1.0	0.001	1.0
336495	chr22	+	41117186	41117821	635	41092591	41093098	507	41125863	41126040	177	0.9974628686904908	0.9849292635917664	0.9974628686904908	1.0	4	4	3	SRSF1,SRSF6,SRSF10,SRSF11	SRSF1,SRSF11,SRSF3,SRSF6	SRSF1,SRSF11,SRSF6			-0.006	1.0	0.005	1.0	0.004	1.0
336496	chr22	+	41131387	41131633	246	41129889	41130003	114	41135812	41135906	94	0.9954112768173218	0.9901320338249208	0.9954112768173218	1.0	3	1	4	SRSF1,SRSF6,SRSF11	SRSF1	SRSF1,SRSF10,SRSF11,SRSF6			0.003	1.0															0.005	1.0
336497	chr22	+	41135812	41135906	94	41131387	41131633	246	41137652	41137790	138	0.9222185015678406	0.9362882375717164	0.9362882375717164	1.0	4	3	4	SRSF1,SRSF6,SRSF10,SRSF11	SRSF1,SRSF11,SRSF6	SRSF1,SRSF11,SRSF6,SRSF7
336498	chr22	+	41137652	41137790	138	41135812	41135906	94	41140139	41140257	118	0.9552032351493835	0.945241928100586	0.9552032351493835	1.0	4	4	4	SRSF1,SRSF6,SRSF7,SRSF11	SRSF1,SRSF10,SRSF11,SRSF6	SRSF1,SRSF11,SRSF2,SRSF6	0.003	1.0	0.005	1.0	0.003	1.0	-0.009	1.0			0.004	1.0	-0.008	1.0	-0.013	1.0	0.007	1.0	0.01	1.0	0.01	1.0
336499	chr22	+	41140139	41140257	118	41137652	41137790	138	41141047	41141222	175	0.9801956415176392	0.9992979168891908	0.9992979168891908	1.0	4	4	2	SRSF1,SRSF2,SRSF6,SRSF11	SRSF1,SRSF11,SRSF6,SRSF7	SRSF11,SRSF6	-0.004	1.0			-0.004	1.0			-0.004	1.0							-0.004	1.0	-0.004	1.0	0.001	1.0
336500	chr22	+	41141047	41141222	175	41140139	41140257	118	41146738	41146816	78	0.990162193775177	0.9995209574699402	0.9995209574699402	1.0	2	4	1	SRSF6,SRSF11	SRSF1,SRSF11,SRSF2,SRSF6	SRSF6	-0.003	1.0			0.001	1.0			-0.0	1.0	0.011	1.0					-0.003	1.0	0.0	1.0	-0.0	1.0
336501	chr22	+	41141047	41141222	175	41140139	41140257	118	41147836	41147946	110	0.990162193775177	0.9995209574699402	0.9995209574699402		2	4	3	SRSF6,SRSF11	SRSF1,SRSF11,SRSF2,SRSF6	SRSF1,SRSF11,SRSF6
336502	chr22	+	41146738	41146816	78	41140139	41140257	118	41147836	41147946	110	0.9978591799736024	0.9956215620040894	0.9978591799736024		1	4	3	SRSF6	SRSF1,SRSF11,SRSF2,SRSF6	SRSF1,SRSF11,SRSF6
336503	chr22	+	41146738	41146816	78	41141047	41141222	175	41147836	41147946	110	0.9978591799736024	0.9956215620040894	0.9978591799736024	0.954	1	2	3	SRSF6	SRSF11,SRSF6	SRSF1,SRSF11,SRSF6	-0.013	1.0	-0.021	1.0	-0.022	0.4832268556611056	0.005	1.0	0.001	1.0	-0.011	1.0	0.01	1.0	0.025	1.0	-0.01	1.0	0.016	1.0	0.059	0.0872960169459226
336504	chr22	+	41149760	41150198	438	41148818	41149175	357	41151832	41152012	180	0.9629138708114624	0.974774956703186	0.974774956703186	1.0	3	2	5	SRSF3,SRSF6,SRSF11	SRSF11,SRSF6	SRSF1,SRSF11,SRSF3,SRSF6,SRSF7					0.434	0.0
336505	chr22	+	41154994	41155113	119	41152205	41152350	145	41157168	41157408	240	0.999029278755188	0.9995535612106324	0.9995535612106324	1.0	6	6	4	SRSF1,SRSF2,SRSF3,SRSF6,SRSF7,SRSF11	SRSF1,SRSF10,SRSF11,SRSF6,SRSF7,SRSF9	SRSF1,SRSF10,SRSF11,SRSF6																			0.002	1.0
336506	chr22	+	41157168	41157408	240	41154994	41155113	119	41160641	41160722	81	0.9994570016860962	0.9984630346298218	0.9994570016860962	1.0	4	6	1	SRSF1,SRSF6,SRSF10,SRSF11	SRSF1,SRSF11,SRSF2,SRSF3,SRSF6,SRSF7	SRSF6
336507	chr22	+	41158411	41158500	89	41157168	41157408	240	41160641	41160722	81	0.9981240034103394	0.9975116848945618	0.9981240034103394	1.0	0	4	1		SRSF1,SRSF10,SRSF11,SRSF6	SRSF6	-0.003	1.0			-0.003	1.0			-0.003	1.0							-0.003	1.0	-0.003	1.0	-0.003	1.0
336508	chr22	+	41158411	41158500	89	41157168	41157408	240	41164052	41164130	78	0.9981240034103394	0.9975116848945618	0.9981240034103394	1.0	0	4	4		SRSF1,SRSF10,SRSF11,SRSF6	SRSF11,SRSF2,SRSF6,SRSF7
336509	chr22	+	41160641	41160722	81	41158411	41158500	89	41162722	41162779	57	0.9908210039138794	0.9983108639717102	0.9983108639717102	1.0	1	0	2	SRSF6		SRSF1,SRSF6	0.002	1.0	-0.003	1.0	0.001	1.0					0.003	1.0
336510	chr22	+	41162722	41162779	57	41158411	41158500	89	41164052	41164130	78	0.9980818033218384	0.9946924448013306	0.9980818033218384	1.0	2	0	4	SRSF1,SRSF6		SRSF11,SRSF2,SRSF6,SRSF7
336511	chr22	+	41164052	41164130	78	41162722	41162779	57	41166598	41166666	68	0.9993219375610352	0.9996957778930664	0.9996957778930664	1.0	4	2	1	SRSF2,SRSF6,SRSF7,SRSF11	SRSF1,SRSF6	SRSF6	0.003	1.0
336512	chr22	+	41166598	41166666	68	41164052	41164130	78	41168448	41168599	151	0.9861404299736024	0.9812338948249816	0.9861404299736024	1.0	1	4	1	SRSF6	SRSF11,SRSF2,SRSF6,SRSF7	SRSF6			-0.01	1.0					0.005	1.0			0.002	1.0	0.003	1.0					0.003	1.0
336513	chr22	+	41168720	41168867	147	41168448	41168599	151	41169502	41169616	114	0.9960565567016602	0.9927301406860352	0.9960565567016602	1.0	1	1	1	SRSF6	SRSF6	SRSF6					0.002	1.0
336514	chr22	+	41169502	41169616	114	41168720	41168867	147	41170405	41170571	166	0.9948528409004213	0.9971141815185548	0.9971141815185548	1.0	1	1	3	SRSF6	SRSF6	SRSF1,SRSF11,SRSF6							0.003	1.0
336515	chr22	+	41170405	41170571	166	41169502	41169616	114	41172498	41172663	165	0.995095431804657	0.990992546081543	0.995095431804657	1.0	3	1	4	SRSF1,SRSF6,SRSF11	SRSF6	SRSF1,SRSF11,SRSF6,SRSF8	0.005	1.0	-0.01	1.0															0.002	1.0
336516	chr22	+	41172498	41172663	165	41170405	41170571	166	41173622	41173784	162	0.9977946281433104	0.9980953335762024	0.9980953335762024	1.0	4	3	3	SRSF1,SRSF6,SRSF8,SRSF11	SRSF1,SRSF11,SRSF6	SRSF1,SRSF11,SRSF6					0.003	1.0	-0.002	1.0			0.0	1.0	0.0	1.0	-0.002	1.0	0.002	1.0
336517	chr22	+	41173622	41173784	162	41170405	41170571	166	41176246	41176528	282	0.9993562698364258	0.9986689686775208	0.9993562698364258	1.0	3	3	3	SRSF1,SRSF6,SRSF11	SRSF1,SRSF11,SRSF6	SRSF1,SRSF10,SRSF6
336519	chr22	+	41206006	41206125	119	41205301	41205386	85	41209695	41209933	238	0.2338759154081344	0.0774020254611969	0.2338759154081344	0.03	0	3	5		SRSF1,SRSF11,SRSF6	SRSF1,SRSF11,SRSF2,SRSF6,SRSF7	0.021	0.0033659202125851	0.03	0.0636227892204902	0.011	0.7921871599823743	0.01	1.0	-0.003	1.0	0.005	1.0	0.004	1.0	0.009	1.0	0.007	1.0	0.022	0.0183536109497776	0.014	0.4395536873189696
336520	chr22	+	41208314	41208457	143	41205311	41205386	75	41209695	41210008	313	0.0056875785812735	0.012161636725068	0.012161636725068	0.0	0	3	5		SRSF1,SRSF11,SRSF6	SRSF1,SRSF11,SRSF2,SRSF6,SRSF7	-0.0	1.0
336522	chr22	+	41209695	41209933	238	41205281	41205386	105	41213892	41214026	134	0.9783166646957396	0.8793548345565796	0.9783166646957396	1.0	5	3	2	SRSF1,SRSF2,SRSF6,SRSF7,SRSF11	SRSF1,SRSF11,SRSF6	SRSF11,SRSF6	0.001	1.0					0.004	1.0
336523	chr22	+	41209695	41209933	238	41205281	41205386	105	41216138	41216262	124	0.9783166646957396	0.8793548345565796	0.9783166646957396	1.0	5	3	0	SRSF1,SRSF2,SRSF6,SRSF7,SRSF11	SRSF1,SRSF11,SRSF6						0.002	1.0
336524	chr22	+	41209695	41209933	238	41205281	41205386	105	41219418	41219536	118	0.9783166646957396	0.8793548345565796	0.9783166646957396	1.0	5	3	0	SRSF1,SRSF2,SRSF6,SRSF7,SRSF11	SRSF1,SRSF11,SRSF6		0.001	1.0
336525	chr22	+	41209695	41209933	238	41205281	41205386	105	41220733	41220868	135	0.9783166646957396	0.8793548345565796	0.9783166646957396	1.0	5	3	2	SRSF1,SRSF2,SRSF6,SRSF7,SRSF11	SRSF1,SRSF11,SRSF6	SRSF11,SRSF6	0.001	1.0																			0.003	1.0
336526	chr22	+	41213850	41214026	176	41209695	41209933	238	41216138	41216262	124	0.054396104067564	0.6388533115386963	0.6388533115386963	0.983	2	5	0	SRSF6,SRSF11	SRSF1,SRSF11,SRSF2,SRSF6,SRSF7		-0.006	1.0	0.015	1.0	0.014	0.8177797428856702	0.02	1.0	0.01	1.0	0.005	1.0	0.038	0.1237397449263286	0.004	1.0	0.003	1.0	-0.015	1.0	0.025	0.7144856669935014
336527	chr22	+	41213850	41214026	176	41209695	41209933	238	41219418	41219536	118	0.054396104067564	0.6388533115386963	0.6388533115386963	1.0	2	5	0	SRSF6,SRSF11	SRSF1,SRSF11,SRSF2,SRSF6,SRSF7								0.008	1.0					0.009	1.0			0.007	1.0
336528	chr22	+	41213850	41214026	176	41209695	41209933	238	41220733	41220868	135	0.054396104067564	0.6388533115386963	0.6388533115386963	0.983	2	5	2	SRSF6,SRSF11	SRSF1,SRSF11,SRSF2,SRSF6,SRSF7	SRSF11,SRSF6	-0.006	1.0	0.348	1.0	-0.004	1.0	0.017	1.0	-0.005	1.0							-0.005	1.0	-0.007	1.0	0.021	1.0
336529	chr22	+	41213892	41214026	134	41205301	41205386	85	41216138	41216262	124	0.5329931974411011	0.6388533115386963	0.6388533115386963	1.0	2	3	0	SRSF6,SRSF11	SRSF1,SRSF11,SRSF6						0.002	1.0
336530	chr22	+	41213892	41214026	134	41205301	41205386	85	41219418	41219536	118	0.5329931974411011	0.6388533115386963	0.6388533115386963	1.0	2	3	0	SRSF6,SRSF11	SRSF1,SRSF11,SRSF6		0.004	1.0
336531	chr22	+	41213892	41214026	134	41205301	41205386	85	41220733	41220868	135	0.5329931974411011	0.6388533115386963	0.6388533115386963	1.0	2	3	2	SRSF6,SRSF11	SRSF1,SRSF11,SRSF6	SRSF11,SRSF6	0.003	1.0																			0.009	1.0
336532	chr22	+	41213892	41214026	134	41209695	41209933	238	41216138	41216262	124	0.5329931974411011	0.6388533115386963	0.6388533115386963	0.99	2	5	0	SRSF6,SRSF11	SRSF1,SRSF11,SRSF2,SRSF6,SRSF7		-0.003	1.0	0.007	1.0	0.008	1.0	0.012	1.0	0.006	1.0	0.004	1.0	0.022	0.915273678284764	0.003	1.0	0.002	1.0	-0.008	1.0	0.015	1.0
336533	chr22	+	41213892	41214026	134	41209695	41209933	238	41219418	41219536	118	0.5329931974411011	0.6388533115386963	0.6388533115386963	1.0	2	5	0	SRSF6,SRSF11	SRSF1,SRSF11,SRSF2,SRSF6,SRSF7								0.003	1.0					0.003	1.0			0.002	1.0
336534	chr22	+	41213892	41214026	134	41209695	41209933	238	41220733	41220868	135	0.5329931974411011	0.6388533115386963	0.6388533115386963	0.993	2	5	2	SRSF6,SRSF11	SRSF1,SRSF11,SRSF2,SRSF6,SRSF7	SRSF11,SRSF6	-0.003	1.0	0.007	1.0	-0.002	1.0	0.006	1.0	-0.002	1.0							-0.002	1.0	-0.003	1.0	0.009	1.0
336535	chr22	+	41216138	41216262	124	41205281	41205386	105	41219418	41219536	118	0.9873250722885132	0.9950340390205384	0.9950340390205384	1.0	0	3	0		SRSF1,SRSF11,SRSF6		0.006	1.0
336536	chr22	+	41216138	41216262	124	41205281	41205386	105	41220733	41220868	135	0.9873250722885132	0.9950340390205384	0.9950340390205384	1.0	0	3	2		SRSF1,SRSF11,SRSF6	SRSF11,SRSF6	0.004	1.0																			0.016	1.0
336537	chr22	+	41216138	41216262	124	41209695	41209933	238	41219418	41219536	118	0.9873250722885132	0.9950340390205384	0.9950340390205384	1.0	0	5	0		SRSF1,SRSF11,SRSF2,SRSF6,SRSF7								0.013	1.0					0.012	1.0			0.008	1.0
336538	chr22	+	41216138	41216262	124	41209695	41209933	238	41220733	41220868	135	0.9873250722885132	0.9950340390205384	0.9950340390205384	0.974	0	5	2		SRSF1,SRSF11,SRSF2,SRSF6,SRSF7	SRSF11,SRSF6	-0.012	1.0	0.549	1.0	-0.009	1.0	0.024	1.0	-0.01	1.0							-0.009	1.0	-0.01	1.0	0.029	1.0
336539	chr22	+	41216138	41216262	124	41213850	41214026	176	41219418	41219536	118	0.9873250722885132	0.9950340390205384	0.9950340390205384	1.0	0	2	0		SRSF11,SRSF6		-0.009	1.0	-0.001	1.0	-0.006	1.0	0.061	0.0053100450290404	-0.0	1.0	-0.008	1.0	-0.008	1.0	-0.002	1.0	0.008	1.0	0.006	1.0	-0.009	1.0
336540	chr22	+	41216138	41216262	124	41213850	41214026	176	41220733	41220868	135	0.9873250722885132	0.9950340390205384	0.9950340390205384	1.0	0	2	2		SRSF11,SRSF6	SRSF11,SRSF6
336541	chr22	+	41217122	41217202	80	41216138	41216262	124	41219418	41219536	118	0.9991234540939332	0.9981239438056946	0.9991234540939332	1.0	0	0	0				0.005	1.0					-0.009	1.0			-0.009	1.0	-0.009	1.0	-0.009	1.0	0.002	1.0
336542	chr22	+	41217122	41217202	80	41216138	41216262	124	41220733	41220868	135	0.9991234540939332	0.9981239438056946	0.9991234540939332	1.0	0	0	2			SRSF11,SRSF6							0.005	1.0					0.01	1.0			0.003	1.0			0.006	1.0
336543	chr22	+	41217122	41219536	2414	41216138	41216262	124	41220733	41220868	135	0.9991234540939332	0.9985997080802916	0.9991234540939332	1.0	0	0	2			SRSF11,SRSF6							0.016	1.0					0.032	1.0			0.011	1.0			0.017	1.0
336544	chr22	+	41219418	41219536	118	41205281	41205386	105	41220733	41220868	135	0.990156352519989	0.9985997080802916	0.9985997080802916	1.0	0	3	2		SRSF1,SRSF11,SRSF6	SRSF11,SRSF6	0.001	1.0																			0.004	1.0
336545	chr22	+	41219418	41219536	118	41209695	41209933	238	41220733	41220868	135	0.990156352519989	0.9985997080802916	0.9985997080802916	0.992	0	5	2		SRSF1,SRSF11,SRSF2,SRSF6,SRSF7	SRSF11,SRSF6	-0.004	1.0	0.007	1.0	-0.003	1.0	0.006	1.0	-0.003	1.0							-0.003	1.0	-0.004	1.0	0.01	1.0
336546	chr22	+	41219418	41219536	118	41213850	41214026	176	41220733	41220868	135	0.990156352519989	0.9985997080802916	0.9985997080802916	1.0	0	2	2		SRSF11,SRSF6	SRSF11,SRSF6
336547	chr22	+	41219418	41219536	118	41216138	41216262	124	41220733	41220868	135	0.990156352519989	0.9985997080802916	0.9985997080802916	1.0	0	0	2			SRSF11,SRSF6							0.003	1.0					0.007	1.0			0.002	1.0			0.004	1.0
336548	chr22	+	41219418	41219536	118	41217122	41217202	80	41220733	41220868	135	0.990156352519989	0.9985997080802916	0.9985997080802916	1.0	0	0	2			SRSF11,SRSF6	0.001	1.0	0.011	1.0	-0.002	1.0	0.003	1.0	0.005	1.0	-0.004	1.0	0.001	1.0	-0.001	1.0	0.008	1.0	0.0	1.0	0.004	1.0
336549	chr22	+	41220733	41220868	135	41217122	41219536	2414	41221198	41221287	89	0.998836874961853	0.9987884759902954	0.998836874961853	1.0	2	0	1	SRSF6,SRSF11		SRSF6	0.003	1.0	-0.002	1.0	0.006	1.0	0.002	1.0									0.003	1.0	0.002	1.0	0.002	1.0
336550	chr22	+	41224019	41224251	232	41221198	41221287	89	41224724	41224801	77	0.9912988543510436	0.943425178527832	0.9912988543510436	1.0	1	1	0	SRSF6	SRSF6		0.0	1.0	-0.003	1.0	0.005	1.0			0.0	1.0							-0.002	1.0	-0.002	1.0	-0.002	1.0
336551	chr22	+	41224019	41224251	232	41221198	41221287	89	41224966	41225071	105	0.9912988543510436	0.943425178527832	0.9912988543510436	1.0	1	1	1	SRSF6	SRSF6	SRSF6													0.002	1.0
336552	chr22	+	41224724	41224801	77	41221198	41221287	89	41224966	41225071	105	0.9812477231025696	0.9967323541641236	0.9967323541641236	1.0	0	1	1		SRSF6	SRSF6													0.003	1.0
336553	chr22	+	41224724	41224801	77	41224019	41224251	232	41224966	41225071	105	0.9812477231025696	0.9967323541641236	0.9967323541641236	1.0	0	1	1		SRSF6	SRSF6
336554	chr22	+	41224966	41225071	105	41224724	41224801	77	41225793	41225941	148	0.9943829774856568	0.9843602180480956	0.9943829774856568	1.0	1	0	2	SRSF6		SRSF11,SRSF6	-0.001	1.0	0.003	1.0	0.0	1.0			-0.002	1.0					0.004	1.0	0.002	1.0	-0.002	1.0	-0.001	1.0
336555	chr22	+	41224966	41225071	105	41224724	41224801	77	41226661	41226744	83	0.9943829774856568	0.9843602180480956	0.9943829774856568	1.0	1	0	2	SRSF6		SRSF11,SRSF6
336556	chr22	+	41225793	41225941	148	41224724	41224801	77	41226661	41226744	83	0.9990235567092896	0.999616265296936	0.999616265296936	1.0	2	0	2	SRSF6,SRSF11		SRSF11,SRSF6
336557	chr22	+	41225793	41225941	148	41224966	41225071	105	41226661	41226744	83	0.9990235567092896	0.999616265296936	0.999616265296936	1.0	2	1	2	SRSF6,SRSF11	SRSF6	SRSF11,SRSF6
336558	chr22	+	41226661	41226744	83	41225793	41225941	148	41227088	41227323	235	0.9964289665222168	0.9949415326118468	0.9964289665222168	1.0	2	2	1	SRSF6,SRSF11	SRSF11,SRSF6	SRSF6							-0.002	1.0			-0.002	1.0	-0.002	1.0	-0.002	1.0
336559	chr22	+	41227088	41227323	235	41226661	41226744	83	41227803	41227869	66	0.9976969957351683	0.9969024658203124	0.9976969957351683	1.0	1	2	1	SRSF6	SRSF11,SRSF6	SRSF6															0.002	1.0	0.001	1.0
336560	chr22	+	41227574	41227679	105	41227088	41227323	235	41227803	41227869	66	0.454064279794693	0.4368606507778168	0.454064279794693	0.012	0	1	1		SRSF6	SRSF6	0.01	1.0	0.01	1.0	0.016	1.0	0.009	1.0	-0.004	1.0	0.021	0.2278629607371033	-0.006	1.0	0.006	1.0	0.003	1.0	0.009	1.0	-0.02	0.1405055152628531
336561	chr22	+	41227803	41227869	66	41227088	41227323	235	41229539	41229656	117	0.999193787574768	0.9989797472953796	0.999193787574768	1.0	1	1	0	SRSF6	SRSF6
336562	chr22	+	41229539	41229656	117	41227088	41227869	781	41230138	41231271	1133	0.9691084623336792	0.8925563097000122	0.9691084623336792	0.986	0	1	3		SRSF6	SRSF1,SRSF11,SRSF6	0.005	1.0	-0.017	0.3435022850922855	-0.001	1.0	-0.018	1.0	0.011	1.0	0.005	1.0	0.017	0.8802056150267583	-0.002	1.0	-0.001	1.0	0.003	1.0	0.033	0.0827043814167913
336631	chr20	-	35118597	35118719	122	35123889	35124034	145	35115340	35115933	593	0.9879865646362304	0.9862419366836548	0.9879865646362304	0.906	2	2	2	SRSF6,SRSF11	SRSF11,SRSF6	SRSF3,SRSF6	0.038	0.772931667280079	-0.009	1.0	-0.033	0.2547970712831506	0.022	1.0	0.078	0.0533983017995932	0.002	1.0	-0.019	1.0	-0.008	1.0	0.008	1.0	-0.009	1.0	0.042	0.5897499774557993
336632	chr20	-	35118597	35118719	122	35126250	35126375	125	35115340	35115933	593	0.9879865646362304	0.9862419366836548	0.9879865646362304	1.0	2	1	2	SRSF6,SRSF11	SRSF6	SRSF3,SRSF6							-0.007	1.0			-0.007	1.0	-0.007	1.0	-0.002	1.0			0.005	1.0	0.004	1.0
336633	chr20	-	35118597	35118719	122	35131641	35131783	142	35115340	35115933	593	0.9879865646362304	0.9862419366836548	0.9879865646362304	1.0	2	0	2	SRSF6,SRSF11		SRSF3,SRSF6
336634	chr20	-	35118597	35118719	122	35137879	35138005	126	35115340	35115933	593	0.9879865646362304	0.9862419366836548	0.9879865646362304	1.0	2	1	2	SRSF6,SRSF11	SRSF6	SRSF3,SRSF6	0.008	1.0					0.011	1.0	0.005	1.0
336635	chr20	-	35118597	35118719	122	35142372	35142478	106	35115340	35115933	593	0.9879865646362304	0.9862419366836548	0.9879865646362304	1.0	2	2	2	SRSF6,SRSF11	SRSF11,SRSF6	SRSF3,SRSF6					0.004	1.0									0.004	1.0
336636	chr20	-	35118597	35118719	122	35123889	35124034	145	35115363	35115958	595	0.9879865646362304	0.9862419366836548	0.9879865646362304	1.0	2	2	2	SRSF6,SRSF11	SRSF11,SRSF6	SRSF3,SRSF6	0.003	1.0	0.062	0.254281596439723	0.004	1.0	0.014	1.0	0.007	1.0			0.006	1.0	0.012	1.0	0.007	1.0	0.025	0.9599143804096548	0.001	1.0
336637	chr20	-	35118597	35118719	122	35126250	35126375	125	35115363	35115958	595	0.9879865646362304	0.9862419366836548	0.9879865646362304	1.0	2	1	2	SRSF6,SRSF11	SRSF6	SRSF3,SRSF6	-0.014	1.0			-0.014	1.0			-0.014	1.0							-0.014	1.0	-0.014	1.0	-0.014	1.0
336638	chr20	-	35118597	35118719	122	35142372	35142478	106	35115363	35115958	595	0.9879865646362304	0.9862419366836548	0.9879865646362304	1.0	2	2	2	SRSF6,SRSF11	SRSF11,SRSF6	SRSF3,SRSF6					0.01	1.0
336639	chr20	-	35123889	35124034	145	35126250	35126375	125	35115362	35115933	571	0.998378574848175	0.99923574924469	0.99923574924469	1.0	2	1	2	SRSF6,SRSF11	SRSF6	SRSF3,SRSF6							-0.005	1.0			-0.005	1.0	-0.005	1.0	-0.001	1.0			0.003	1.0	0.003	1.0
336640	chr20	-	35123889	35124034	145	35131641	35131783	142	35115362	35115933	571	0.998378574848175	0.99923574924469	0.99923574924469	1.0	2	0	2	SRSF6,SRSF11		SRSF3,SRSF6
336641	chr20	-	35123889	35124034	145	35137879	35138005	126	35115362	35115933	571	0.998378574848175	0.99923574924469	0.99923574924469	1.0	2	1	2	SRSF6,SRSF11	SRSF6	SRSF3,SRSF6	0.015	1.0					0.016	1.0	0.008	1.0
336642	chr20	-	35123889	35124034	145	35142372	35142478	106	35115362	35115933	571	0.998378574848175	0.99923574924469	0.99923574924469	1.0	2	2	2	SRSF6,SRSF11	SRSF11,SRSF6	SRSF3,SRSF6					0.009	1.0									0.011	1.0
336643	chr20	-	35123889	35124034	145	35126250	35126375	125	35115363	35115958	595	0.998378574848175	0.99923574924469	0.99923574924469	1.0	2	1	2	SRSF6,SRSF11	SRSF6	SRSF3,SRSF6	-0.004	1.0			-0.004	1.0			-0.004	1.0							-0.004	1.0	-0.004	1.0	-0.004	1.0
336644	chr20	-	35123889	35124034	145	35142372	35142478	106	35115363	35115958	595	0.998378574848175	0.99923574924469	0.99923574924469	1.0	2	2	2	SRSF6,SRSF11	SRSF11,SRSF6	SRSF3,SRSF6					0.01	1.0
336645	chr20	-	35123889	35124034	145	35126250	35126375	125	35118597	35118719	122	0.998378574848175	0.99923574924469	0.99923574924469	1.0	2	1	2	SRSF6,SRSF11	SRSF6	SRSF11,SRSF6	0.004	1.0					0.003	1.0					0.006	1.0					0.002	1.0
336646	chr20	-	35123889	35124034	145	35131641	35131783	142	35118597	35118719	122	0.998378574848175	0.99923574924469	0.99923574924469	1.0	2	0	2	SRSF6,SRSF11		SRSF11,SRSF6	0.003	1.0											0.005	1.0			0.009	1.0
336647	chr20	-	35123889	35124034	145	35137879	35138005	126	35118597	35118719	122	0.998378574848175	0.99923574924469	0.99923574924469	1.0	2	1	2	SRSF6,SRSF11	SRSF6	SRSF11,SRSF6
336648	chr20	-	35123889	35124034	145	35142372	35142478	106	35118597	35118719	122	0.998378574848175	0.99923574924469	0.99923574924469	1.0	2	2	2	SRSF6,SRSF11	SRSF11,SRSF6	SRSF11,SRSF6
336649	chr20	-	35126250	35126375	125	35131641	35131783	142	35115340	35115933	593	0.9963364601135254	0.9969547390937804	0.9969547390937804	1.0	1	0	2	SRSF6		SRSF3,SRSF6
336650	chr20	-	35126250	35126375	125	35137879	35138005	126	35115340	35115933	593	0.9963364601135254	0.9969547390937804	0.9969547390937804	1.0	1	1	2	SRSF6	SRSF6	SRSF3,SRSF6	0.013	1.0					0.02	1.0	0.015	1.0
336651	chr20	-	35126250	35126375	125	35142372	35142478	106	35115340	35115933	593	0.9963364601135254	0.9969547390937804	0.9969547390937804	1.0	1	2	2	SRSF6	SRSF11,SRSF6	SRSF3,SRSF6					0.014	1.0									0.013	1.0
336652	chr20	-	35126250	35126375	125	35142372	35142478	106	35115363	35115958	595	0.9963364601135254	0.9969547390937804	0.9969547390937804	1.0	1	2	2	SRSF6	SRSF11,SRSF6	SRSF3,SRSF6					0.012	1.0
336653	chr20	-	35126250	35126375	125	35131641	35131783	142	35118597	35118719	122	0.9963364601135254	0.9969547390937804	0.9969547390937804	1.0	1	0	2	SRSF6		SRSF11,SRSF6	0.004	1.0											0.008	1.0			0.011	1.0
336654	chr20	-	35126250	35126375	125	35137879	35138005	126	35118597	35118719	122	0.9963364601135254	0.9969547390937804	0.9969547390937804	1.0	1	1	2	SRSF6	SRSF6	SRSF11,SRSF6
336655	chr20	-	35126250	35126375	125	35142372	35142478	106	35118597	35118719	122	0.9963364601135254	0.9969547390937804	0.9969547390937804	1.0	1	2	2	SRSF6	SRSF11,SRSF6	SRSF11,SRSF6
336656	chr20	-	35126250	35126375	125	35131641	35131783	142	35123889	35124034	145	0.9963364601135254	0.9969547390937804	0.9969547390937804	0.992	1	0	2	SRSF6		SRSF11,SRSF6	-0.002	1.0	-0.014	1.0	-0.006	1.0	0.001	1.0	-0.003	1.0	-0.005	1.0	-0.011	1.0	-0.012	1.0	-0.008	1.0	-0.005	1.0	-0.003	1.0
336657	chr20	-	35126250	35126375	125	35134737	35134949	212	35123889	35124034	145	0.9963364601135254	0.9969547390937804	0.9969547390937804	1.0	1	1	2	SRSF6	SRSF6	SRSF11,SRSF6	-0.004	1.0			-0.001	1.0	0.008	1.0	-0.004	1.0					0.008	1.0	-0.004	1.0	-0.004	1.0	-0.004	1.0
336658	chr20	-	35126250	35126375	125	35137879	35138005	126	35123889	35124034	145	0.9963364601135254	0.9969547390937804	0.9969547390937804	1.0	1	1	2	SRSF6	SRSF6	SRSF11,SRSF6	-0.005	1.0	-0.016	1.0	-0.003	1.0	0.002	1.0	-0.008	1.0	-0.013	1.0	0.003	1.0	-0.01	1.0	-0.008	1.0	-0.004	1.0	0.001	1.0
336659	chr20	-	35126250	35126375	125	35142372	35142478	106	35123889	35124034	145	0.9963364601135254	0.9969547390937804	0.9969547390937804	1.0	1	2	2	SRSF6	SRSF11,SRSF6	SRSF11,SRSF6	0.004	1.0	-0.026	1.0			0.008	1.0	0.004	1.0	0.005	1.0	0.005	1.0	-0.004	1.0	0.011	1.0			0.004	1.0
336660	chr20	-	35126250	35126375	125	35146824	35146935	111	35123889	35124034	145	0.9963364601135254	0.9969547390937804	0.9969547390937804		1	1	2	SRSF6	SRSF6	SRSF11,SRSF6
336661	chr20	-	35131641	35131783	142	35137879	35138005	126	35115362	35115933	571	0.9918391108512878	0.996845841407776	0.996845841407776	1.0	0	1	2		SRSF6	SRSF3,SRSF6	0.029	1.0					0.025	1.0	0.017	1.0
336662	chr20	-	35131641	35131783	142	35142372	35142478	106	35115362	35115933	571	0.9918391108512878	0.996845841407776	0.996845841407776	1.0	0	2	2		SRSF11,SRSF6	SRSF3,SRSF6					0.025	1.0									0.017	1.0
336663	chr20	-	35131641	35131783	142	35137879	35138005	126	35118597	35118719	122	0.9918391108512878	0.996845841407776	0.996845841407776	1.0	0	1	2		SRSF6	SRSF11,SRSF6
336664	chr20	-	35131641	35131783	142	35142372	35142478	106	35118597	35118719	122	0.9918391108512878	0.996845841407776	0.996845841407776	1.0	0	2	2		SRSF11,SRSF6	SRSF11,SRSF6
336665	chr20	-	35131641	35131783	142	35134737	35134949	212	35123889	35124034	145	0.9918391108512878	0.996845841407776	0.996845841407776	1.0	0	1	2		SRSF6	SRSF11,SRSF6	-0.006	1.0			-0.001	1.0	0.016	1.0	-0.006	1.0					0.013	1.0	-0.006	1.0	-0.006	1.0	-0.006	1.0
336666	chr20	-	35131641	35131783	142	35137879	35138005	126	35123889	35124034	145	0.9918391108512878	0.996845841407776	0.996845841407776	1.0	0	1	2		SRSF6	SRSF11,SRSF6	-0.018	1.0	-0.119	1.0	-0.01	1.0	0.001	1.0	-0.033	1.0	-0.057	1.0	0.014	1.0	-0.043	1.0	-0.033	1.0	-0.02	1.0	0.013	1.0
336667	chr20	-	35131641	35131783	142	35142372	35142478	106	35123889	35124034	145	0.9918391108512878	0.996845841407776	0.996845841407776	1.0	0	2	2		SRSF11,SRSF6	SRSF11,SRSF6	0.03	1.0	-0.531	1.0			0.026	1.0	0.026	1.0	0.02	1.0	-0.012	1.0	-0.027	1.0	0.054	1.0			0.024	1.0
336668	chr20	-	35131641	35131783	142	35134737	35134949	212	35126250	35126375	125	0.9918391108512878	0.996845841407776	0.996845841407776	1.0	0	1	1		SRSF6	SRSF6	0.003	1.0	0.025	0.9092383852192202	0.011	1.0	0.016	1.0	0.008	1.0	-0.009	1.0	-0.009	1.0	-0.005	1.0	0.03	1.0	-0.001	1.0	0.003	1.0
336669	chr20	-	35131641	35131783	142	35137879	35138005	126	35126250	35126375	125	0.9918391108512878	0.996845841407776	0.996845841407776	0.832	0	1	1		SRSF6	SRSF6	0.245	7.62920171955773e-08	-0.057	1.0	-0.106	0.0005420756753272	-0.015	1.0	0.06	1.0	0.058	1.0	0.091	0.5719189370707886	-0.008	1.0	0.028	1.0	0.036	1.0	0.123	0.0471618790582528
336670	chr20	-	35131641	35131783	142	35142372	35142478	106	35126250	35126375	125	0.9918391108512878	0.996845841407776	0.996845841407776	0.84	0	2	1		SRSF11,SRSF6	SRSF6	0.03	1.0	0.165	0.0214367183417928	-0.174	1.46436237934966e-08	-0.03	1.0	-0.043	1.0	-0.006	1.0	0.011	1.0	-0.122	0.1081657133617362	-0.103	0.3034575178818278	-0.104	0.1470897992604121	0.016	1.0
336671	chr20	-	35131641	35131783	142	35144978	35145018	40	35126250	35126375	125	0.9918391108512878	0.996845841407776	0.996845841407776	1.0	0	0	1			SRSF6	0.01	1.0
336672	chr20	-	35134737	35134949	212	35137879	35138005	126	35123889	35124034	145	0.6905328631401062	0.891349196434021	0.891349196434021	1.0	1	1	2	SRSF6	SRSF6	SRSF11,SRSF6	-0.003	1.0	-0.015	1.0	-0.004	1.0	0.005	1.0	-0.008	1.0	-0.011	1.0	0.01	1.0	-0.007	1.0	-0.008	1.0	-0.005	1.0	0.002	1.0
336673	chr20	-	35134737	35134949	212	35142372	35142478	106	35123889	35124034	145	0.6905328631401062	0.891349196434021	0.891349196434021	1.0	1	2	2	SRSF6	SRSF11,SRSF6	SRSF11,SRSF6	0.013	1.0	-0.09	1.0			0.016	1.0	0.007	1.0	0.015	1.0	0.009	1.0	-0.01	1.0	0.026	1.0			0.008	1.0
336674	chr20	-	35134737	35134949	212	35146824	35146935	111	35123889	35124034	145	0.6905328631401062	0.891349196434021	0.891349196434021		1	1	2	SRSF6	SRSF6	SRSF11,SRSF6
336675	chr20	-	35134737	35134949	212	35137879	35138005	126	35126250	35126375	125	0.6905328631401062	0.891349196434021	0.891349196434021	0.882	1	1	1	SRSF6	SRSF6	SRSF6	0.198	1.1081862936383882e-08	-0.019	1.0	-0.082	8.184167044041676e-06	0.006	1.0	0.028	1.0	0.055	0.9415715873840284	0.127	0.0343833312651904	0.014	1.0	0.022	1.0	0.025	1.0	0.089	0.0500724335452583
336676	chr20	-	35134737	35134949	212	35142372	35142478	106	35126250	35126375	125	0.6905328631401062	0.891349196434021	0.891349196434021	0.759	1	2	1	SRSF6	SRSF11,SRSF6	SRSF6	0.032	1.0	0.274	0.0454372721029929	-0.22	1.5117985660177818e-11	-0.002	1.0	-0.067	0.9721721331617008	-0.004	1.0	0.097	1.0	-0.101	0.7035575370116942	-0.124	0.2533233720272843	-0.12	0.1662042754379523	0.009	1.0
336677	chr20	-	35134737	35134949	212	35146824	35146935	111	35126250	35126375	125	0.6905328631401062	0.891349196434021	0.891349196434021	1.0	1	1	1	SRSF6	SRSF6	SRSF6
336678	chr20	-	35134737	35134949	212	35137879	35138005	126	35131641	35131783	142	0.6905328631401062	0.891349196434021	0.891349196434021	0.951	1	1	0	SRSF6	SRSF6		0.053	0.054398598624445	-0.011	1.0	-0.031	0.1201263675301177	0.024	1.0	-0.001	1.0	0.064	0.2697446489563337	0.011	1.0	0.02	1.0	0.0	1.0	-0.01	1.0	0.013	1.0
336679	chr20	-	35134737	35134949	212	35142372	35142478	106	35131641	35131783	142	0.6905328631401062	0.891349196434021	0.891349196434021	0.962	1	2	0	SRSF6	SRSF11,SRSF6		-0.034	0.2452025728948864	0.098	0.0081994292989934	-0.032	0.2196661838027608	0.037	0.8374054902510392	0.017	1.0	0.03	1.0	0.075	0.2161570478797323	0.021	1.0	-0.011	1.0	-0.013	1.0	-0.033	0.416388347746522
336680	chr20	-	35137879	35138005	126	35142372	35142478	106	35115340	35115933	593	0.4863658547401428	0.7303811311721802	0.7303811311721802	1.0	1	2	2	SRSF6	SRSF11,SRSF6	SRSF3,SRSF6					0.003	1.0									0.005	1.0
336681	chr20	-	35137879	35138005	126	35142372	35142478	106	35118597	35118719	122	0.4863658547401428	0.7303811311721802	0.7303811311721802	1.0	1	2	2	SRSF6	SRSF11,SRSF6	SRSF11,SRSF6
336682	chr20	-	35137879	35138005	126	35142372	35142478	106	35123889	35124034	145	0.4863658547401428	0.7303811311721802	0.7303811311721802	1.0	1	2	2	SRSF6	SRSF11,SRSF6	SRSF11,SRSF6	0.005	1.0	-0.03	1.0			0.01	1.0	0.004	1.0	0.008	1.0	0.002	1.0	-0.005	1.0	0.015	1.0			0.004	1.0
336683	chr20	-	35137879	35138005	126	35142372	35142478	106	35126250	35126375	125	0.4863658547401428	0.7303811311721802	0.7303811311721802	0.866	1	2	1	SRSF6	SRSF11,SRSF6	SRSF6	-0.038	1.0	0.165	0.0054559234269667	-0.143	1.7575926198571023e-09	-0.013	1.0	-0.058	0.5976126624365248	-0.023	1.0	0.02	1.0	-0.08	0.2874155873094487	-0.088	0.2087604936534788	-0.08	0.1749332076016872	-0.035	1.0
336684	chr20	-	35137879	35138005	126	35144978	35145018	40	35126250	35126375	125	0.4863658547401428	0.7303811311721802	0.7303811311721802	1.0	1	0	1	SRSF6		SRSF6	0.012	1.0
336685	chr20	-	35137879	35138005	126	35142372	35142478	106	35131641	35131783	142	0.4863658547401428	0.7303811311721802	0.7303811311721802	0.961	1	2	0	SRSF6	SRSF11,SRSF6		-0.032	0.3096463633766969	0.071	0.0187439129310868	-0.027	0.3049734570728867	0.035	1.0	0.014	1.0	0.018	1.0	0.044	0.3969693836097778	0.017	1.0	-0.009	1.0	-0.008	1.0	-0.031	0.5055142970325927
336686	chr20	-	35137879	35138005	126	35144978	35145018	40	35131641	35131783	142	0.4863658547401428	0.7303811311721802	0.7303811311721802	1.0	1	0	0	SRSF6							0.013	1.0	0.013	1.0	0.013	1.0
336687	chr20	-	35137879	35138005	126	35142372	35142478	106	35134737	35134949	212	0.4863658547401428	0.7303811311721802	0.7303811311721802	1.0	1	2	1	SRSF6	SRSF11,SRSF6	SRSF6	0.018	1.0	0.038	0.9574433704031912	0.03	0.01269403597585	0.008	1.0	0.01	1.0	0.001	1.0	0.004	1.0	-0.009	1.0	0.008	1.0	0.009	1.0	0.006	1.0
336690	chr20	-	35142372	35142478	106	35144978	35145018	40	35126250	35126375	125	0.9971796870231628	0.9990938305854796	0.9990938305854796	1.0	2	0	1	SRSF6,SRSF11		SRSF6	0.006	1.0
336691	chr20	-	35142372	35142478	106	35146824	35146935	111	35126250	35126375	125	0.9971796870231628	0.9990938305854796	0.9990938305854796	1.0	2	1	1	SRSF6,SRSF11	SRSF6	SRSF6
336692	chr20	-	35142372	35142478	106	35144978	35145018	40	35131641	35131783	142	0.9971796870231628	0.9990938305854796	0.9990938305854796	1.0	2	0	0	SRSF6,SRSF11							0.005	1.0	0.007	1.0	0.007	1.0
336694	chr20	-	35142372	35142478	106	35144978	35145018	40	35137879	35138005	126	0.9971796870231628	0.9990938305854796	0.9990938305854796	1.0	2	0	1	SRSF6,SRSF11		SRSF6
336695	chr20	-	35144978	35145018	40	35146824	35146935	111	35126250	35126375	125	0.9581221342086792	0.9944669008255004	0.9944669008255004	1.0	0	1	1		SRSF6	SRSF6
336696	chr20	-	35144978	35145018	40	35146824	35146935	111	35142372	35142478	106	0.9581221342086792	0.9944669008255004	0.9944669008255004	0.981	0	1	2		SRSF6	SRSF11,SRSF6	-0.004	1.0	-0.052	0.0490077984803235	-0.01	1.0	-0.01	1.0	-0.013	1.0	-0.018	1.0	-0.039	0.0750735955611375	-0.048	0.0923027598126468	0.064	0.405588451791383	-0.016	1.0	0.005	1.0
336697	chr20	-	35144978	35145018	40	35147151	35147358	207	35142372	35142478	106	0.9581221342086792	0.9944669008255004	0.9944669008255004	1.0	0	0	2			SRSF11,SRSF6			-0.109	0.0354417835214967					0.008	1.0	0.015	1.0			0.018	1.0
336698	chr20	-	35146824	35146935	111	35147151	35147358	207	35142372	35142478	106	0.971257984638214	0.9742274284362792	0.9742274284362792	1.0	1	0	2	SRSF6		SRSF11,SRSF6			-0.071	0.118295554133672					0.006	1.0	0.01	1.0			0.014	1.0
336699	chr20	-	35146824	35146935	111	35147151	35147358	207	35144978	35145018	40	0.971257984638214	0.9742274284362792	0.9742274284362792	0.988	1	0	0	SRSF6			0.011	1.0	-0.025	1.0	0.009	1.0	0.002	1.0	-0.016	1.0	0.017	1.0	0.038	0.5603381296651536	0.007	1.0	0.009	1.0	-0.023	1.0	-0.016	1.0
336703	chr22	-	41603258	41603381	123	41604043	41604153	110	41598027	41601190	3163	0.9931156039237976	0.9951435923576356	0.9951435923576356	1.0	4	2	1	SRSF1,SRSF3,SRSF6,SRSF11	SRSF1,SRSF6	SRSF1																	0.001	1.0
336704	chr22	-	41603258	41603381	123	41607261	41607331	70	41598027	41601190	3163	0.9931156039237976	0.9951435923576356	0.9951435923576356	1.0	4	3	1	SRSF1,SRSF3,SRSF6,SRSF11	SRSF1,SRSF3,SRSF6	SRSF1	-0.001	1.0	0.001	1.0	0.001	1.0	0.001	1.0	-0.001	1.0							0.0	1.0	-0.001	1.0	-0.001	1.0
336705	chr22	-	41603258	41603381	123	41604043	41604153	110	41602000	41602783	783	0.9931156039237976	0.9951435923576356	0.9951435923576356	1.0	4	2	1	SRSF1,SRSF3,SRSF6,SRSF11	SRSF1,SRSF6	SRSF6			0.001	1.0
336706	chr22	-	41604043	41604153	110	41607261	41607331	70	41598027	41601190	3163	0.991468608379364	0.9932684898376464	0.9932684898376464	1.0	2	3	1	SRSF1,SRSF6	SRSF1,SRSF3,SRSF6	SRSF1	-0.002	1.0	0.002	1.0	0.001	1.0	0.002	1.0	-0.002	1.0							0.0	1.0	-0.002	1.0	-0.002	1.0
336707	chr22	-	41604043	41604153	110	41607839	41607861	22	41598027	41601190	3163	0.991468608379364	0.9932684898376464	0.9932684898376464	1.0	2	0	1	SRSF1,SRSF6		SRSF1
336708	chr22	-	41604043	41604153	110	41607261	41607331	70	41602974	41603381	407	0.991468608379364	0.9932684898376464	0.9932684898376464	0.998	2	3	4	SRSF1,SRSF6	SRSF1,SRSF3,SRSF6	SRSF1,SRSF11,SRSF3,SRSF6	0.0	1.0	-0.002	1.0	-0.001	1.0	0.0	1.0	-0.002	1.0	0.005	1.0	0.001	1.0	0.0	1.0	-0.002	1.0	-0.002	1.0	-0.003	1.0
336709	chr22	-	41604043	41604153	110	41620751	41621043	292	41602974	41603381	407	0.991468608379364	0.9932684898376464	0.9932684898376464	1.0	2	1	4	SRSF1,SRSF6	SRSF3	SRSF1,SRSF11,SRSF3,SRSF6					0.002	1.0	0.0	1.0	0.001	1.0	-0.001	1.0	-0.001	1.0	0.001	1.0	0.001	1.0			0.002	1.0
336710	chr22	-	41607261	41607331	70	41607839	41607861	22	41598027	41601190	3163	0.994010090827942	0.9945451021194458	0.9945451021194458	1.0	3	0	1	SRSF1,SRSF3,SRSF6		SRSF1
336712	chr22	-	41607261	41607331	70	41607839	41607861	22	41604043	41604153	110	0.994010090827942	0.9945451021194458	0.9945451021194458	0.997	3	0	2	SRSF1,SRSF3,SRSF6		SRSF1,SRSF6	0.007	1.0	-0.0	1.0	-0.001	1.0	-0.001	1.0	0.004	1.0	-0.002	1.0	0.004	1.0	-0.0	1.0	0.002	1.0	0.003	1.0	0.003	1.0
336713	chr22	-	41607261	41607331	70	41620751	41621043	292	41604043	41604153	110	0.994010090827942	0.9945451021194458	0.9945451021194458	0.976	3	1	2	SRSF1,SRSF3,SRSF6	SRSF3	SRSF1,SRSF6	0.003	1.0	-0.017	1.0	-0.003	1.0	0.01	1.0	0.005	1.0	0.009	1.0	-0.002	1.0	0.0	1.0	0.016	1.0	0.013	1.0	0.037	0.1774430370559254
336714	chr22	-	41607839	41607861	22	41620751	41621043	292	41604043	41604153	110	0.9221579432487488	0.9425600171089172	0.9425600171089172	0.939	0	1	2		SRSF3	SRSF1,SRSF6	0.004	1.0	-0.004	1.0	0.01	1.0	0.04	1.0	0.025	1.0	0.019	1.0	0.013	1.0	0.006	1.0	0.047	1.0	0.047	0.739447894211274	0.084	0.1157705075637041
336715	chr22	-	41607839	41607861	22	41620751	41621043	292	41607261	41607331	70	0.9221579432487488	0.9425600171089172	0.9425600171089172	0.985	0	1	3		SRSF3	SRSF1,SRSF3,SRSF6	-0.014	0.1251641582040317	-0.007	1.0	0.005	1.0	0.01	1.0	0.013	1.0	-0.017	0.2755370130098309	-0.013	0.6461522080974216	-0.0	1.0	0.008	1.0	-0.003	1.0	0.005	1.0
336716	chr22	+	41621989	41622086	97	41621162	41621345	183	41628117	41628230	113	0.8624591827392578	0.8516324758529663	0.8624591827392578	1.0	11	6	10	SRSF1,SRSF2,SRSF3,SRSF4,SRSF5,SRSF6,SRSF7,SRSF8,SRSF9,SRSF10,SRSF11	SRSF1,SRSF10,SRSF11,SRSF2,SRSF6,SRSF7	SRSF1,SRSF10,SRSF11,SRSF2,SRSF4,SRSF5,SRSF6,SRSF7,SRSF8,SRSF9					0.0	1.0	0.0	1.0	0.0	1.0	0.0	1.0	0.0	1.0					0.0	1.0
336717	chr22	+	41621989	41622086	97	41621162	41621345	183	41636112	41636251	139	0.8624591827392578	0.8516324758529663	0.8624591827392578	1.0	11	6	4	SRSF1,SRSF2,SRSF3,SRSF4,SRSF5,SRSF6,SRSF7,SRSF8,SRSF9,SRSF10,SRSF11	SRSF1,SRSF10,SRSF11,SRSF2,SRSF6,SRSF7	SRSF1,SRSF10,SRSF6,SRSF8			0.04	1.0
336718	chr22	+	41628117	41628230	113	41621294	41621345	51	41636112	41636251	139	0.9946964383125304	0.9978302121162416	0.9978302121162416	1.0	10	6	4	SRSF1,SRSF2,SRSF4,SRSF5,SRSF6,SRSF7,SRSF8,SRSF9,SRSF10,SRSF11	SRSF1,SRSF10,SRSF11,SRSF2,SRSF6,SRSF7	SRSF1,SRSF10,SRSF6,SRSF8			0.001	1.0
336719	chr22	+	41628117	41628230	113	41621349	41622086	737	41636112	41636251	139	0.9946964383125304	0.9978302121162416	0.9978302121162416	0.997	10	11	4	SRSF1,SRSF2,SRSF4,SRSF5,SRSF6,SRSF7,SRSF8,SRSF9,SRSF10,SRSF11	SRSF1,SRSF10,SRSF11,SRSF2,SRSF3,SRSF4,SRSF5,SRSF6,SRSF7,SRSF8,SRSF9	SRSF1,SRSF10,SRSF6,SRSF8	-0.001	1.0	0.0	1.0	-0.001	1.0	-0.002	1.0	0.001	1.0	-0.002	1.0	-0.001	1.0	-0.001	1.0	0.0	1.0	-0.0	1.0	-0.001	1.0
336720	chr22	+	41628117	41628230	113	41621349	41622086	737	41636515	41636770	255	0.9946964383125304	0.9978302121162416	0.9978302121162416	1.0	10	11	9	SRSF1,SRSF2,SRSF4,SRSF5,SRSF6,SRSF7,SRSF8,SRSF9,SRSF10,SRSF11	SRSF1,SRSF10,SRSF11,SRSF2,SRSF3,SRSF4,SRSF5,SRSF6,SRSF7,SRSF8,SRSF9	SRSF1,SRSF10,SRSF11,SRSF2,SRSF4,SRSF6,SRSF7,SRSF8,SRSF9									0.0	1.0
336721	chr22	+	41628117	41628230	113	41621349	41622086	737	41637607	41637791	184	0.9946964383125304	0.9978302121162416	0.9978302121162416	1.0	10	11	7	SRSF1,SRSF2,SRSF4,SRSF5,SRSF6,SRSF7,SRSF8,SRSF9,SRSF10,SRSF11	SRSF1,SRSF10,SRSF11,SRSF2,SRSF3,SRSF4,SRSF5,SRSF6,SRSF7,SRSF8,SRSF9	SRSF1,SRSF10,SRSF11,SRSF3,SRSF6,SRSF7,SRSF8							0.0	1.0
336722	chr22	+	41628117	41628230	113	41621349	41622086	737	41646895	41647082	187	0.9946964383125304	0.9978302121162416	0.9978302121162416	1.0	10	11	7	SRSF1,SRSF2,SRSF4,SRSF5,SRSF6,SRSF7,SRSF8,SRSF9,SRSF10,SRSF11	SRSF1,SRSF10,SRSF11,SRSF2,SRSF3,SRSF4,SRSF5,SRSF6,SRSF7,SRSF8,SRSF9	SRSF1,SRSF10,SRSF11,SRSF6,SRSF7,SRSF8,SRSF9					0.0	1.0
336723	chr22	+	41628117	41628230	113	41621349	41622086	737	41650722	41650891	169	0.9946964383125304	0.9978302121162416	0.9978302121162416	1.0	10	11	7	SRSF1,SRSF2,SRSF4,SRSF5,SRSF6,SRSF7,SRSF8,SRSF9,SRSF10,SRSF11	SRSF1,SRSF10,SRSF11,SRSF2,SRSF3,SRSF4,SRSF5,SRSF6,SRSF7,SRSF8,SRSF9	SRSF1,SRSF10,SRSF11,SRSF2,SRSF6,SRSF7,SRSF8																			0.0	1.0
336724	chr22	+	41636112	41636251	139	41621982	41622086	104	41636515	41636770	255	0.9896265268325806	0.984353244304657	0.9896265268325806	1.0	4	11	9	SRSF1,SRSF6,SRSF8,SRSF10	SRSF1,SRSF10,SRSF11,SRSF2,SRSF3,SRSF4,SRSF5,SRSF6,SRSF7,SRSF8,SRSF9	SRSF1,SRSF10,SRSF11,SRSF2,SRSF4,SRSF6,SRSF7,SRSF8,SRSF9									0.0	1.0
336725	chr22	+	41636112	41636251	139	41621982	41622086	104	41637607	41637791	184	0.9896265268325806	0.984353244304657	0.9896265268325806	1.0	4	11	7	SRSF1,SRSF6,SRSF8,SRSF10	SRSF1,SRSF10,SRSF11,SRSF2,SRSF3,SRSF4,SRSF5,SRSF6,SRSF7,SRSF8,SRSF9	SRSF1,SRSF10,SRSF11,SRSF3,SRSF6,SRSF7,SRSF8							0.001	1.0
336726	chr22	+	41636112	41636251	139	41621982	41622086	104	41650722	41650891	169	0.9896265268325806	0.984353244304657	0.9896265268325806	1.0	4	11	7	SRSF1,SRSF6,SRSF8,SRSF10	SRSF1,SRSF10,SRSF11,SRSF2,SRSF3,SRSF4,SRSF5,SRSF6,SRSF7,SRSF8,SRSF9	SRSF1,SRSF10,SRSF11,SRSF2,SRSF6,SRSF7,SRSF8																			0.001	1.0
336727	chr22	+	41636112	41636251	139	41628117	41628230	113	41636515	41636770	255	0.9896265268325806	0.984353244304657	0.9896265268325806	1.0	4	10	9	SRSF1,SRSF6,SRSF8,SRSF10	SRSF1,SRSF10,SRSF11,SRSF2,SRSF4,SRSF5,SRSF6,SRSF7,SRSF8,SRSF9	SRSF1,SRSF10,SRSF11,SRSF2,SRSF4,SRSF6,SRSF7,SRSF8,SRSF9							0.0	1.0	0.0	1.0			0.0	1.0
336728	chr22	+	41636112	41636251	139	41628117	41628230	113	41637607	41637791	184	0.9896265268325806	0.984353244304657	0.9896265268325806	1.0	4	10	7	SRSF1,SRSF6,SRSF8,SRSF10	SRSF1,SRSF10,SRSF11,SRSF2,SRSF4,SRSF5,SRSF6,SRSF7,SRSF8,SRSF9	SRSF1,SRSF10,SRSF11,SRSF3,SRSF6,SRSF7,SRSF8
336729	chr22	+	41636112	41636251	139	41628117	41628230	113	41650722	41650891	169	0.9896265268325806	0.984353244304657	0.9896265268325806	1.0	4	10	7	SRSF1,SRSF6,SRSF8,SRSF10	SRSF1,SRSF10,SRSF11,SRSF2,SRSF4,SRSF5,SRSF6,SRSF7,SRSF8,SRSF9	SRSF1,SRSF10,SRSF11,SRSF2,SRSF6,SRSF7,SRSF8							0.0	1.0			0.0	1.0	0.0	1.0	0.0	1.0	0.0	1.0	0.0	1.0	0.0	1.0
336730	chr22	+	41636235	41636251	16	41628117	41628230	113	41636515	41636770	255	0.0328331366181373	0.984353244304657	0.984353244304657	1.0	1	10	9	SRSF8	SRSF1,SRSF10,SRSF11,SRSF2,SRSF4,SRSF5,SRSF6,SRSF7,SRSF8,SRSF9	SRSF1,SRSF10,SRSF11,SRSF2,SRSF4,SRSF6,SRSF7,SRSF8,SRSF9							0.004	1.0	0.001	1.0			0.003	1.0
336733	chr22	+	41636515	41636770	255	41621349	41622086	737	41637607	41637791	184	0.9965420961380004	0.9977243542671204	0.9977243542671204	1.0	9	11	7	SRSF1,SRSF2,SRSF4,SRSF6,SRSF7,SRSF8,SRSF9,SRSF10,SRSF11	SRSF1,SRSF10,SRSF11,SRSF2,SRSF3,SRSF4,SRSF5,SRSF6,SRSF7,SRSF8,SRSF9	SRSF1,SRSF10,SRSF11,SRSF3,SRSF6,SRSF7,SRSF8							0.0	1.0
336734	chr22	+	41636515	41636770	255	41621349	41622086	737	41646895	41647082	187	0.9965420961380004	0.9977243542671204	0.9977243542671204	1.0	9	11	7	SRSF1,SRSF2,SRSF4,SRSF6,SRSF7,SRSF8,SRSF9,SRSF10,SRSF11	SRSF1,SRSF10,SRSF11,SRSF2,SRSF3,SRSF4,SRSF5,SRSF6,SRSF7,SRSF8,SRSF9	SRSF1,SRSF10,SRSF11,SRSF6,SRSF7,SRSF8,SRSF9					0.0	1.0
336735	chr22	+	41636515	41636770	255	41621349	41622086	737	41653528	41653690	162	0.9965420961380004	0.9977243542671204	0.9977243542671204	1.0	9	11	4	SRSF1,SRSF2,SRSF4,SRSF6,SRSF7,SRSF8,SRSF9,SRSF10,SRSF11	SRSF1,SRSF10,SRSF11,SRSF2,SRSF3,SRSF4,SRSF5,SRSF6,SRSF7,SRSF8,SRSF9	SRSF1,SRSF10,SRSF11,SRSF6
336736	chr22	+	41636515	41636770	255	41621349	41622086	737	41656902	41657032	130	0.9965420961380004	0.9977243542671204	0.9977243542671204	1.0	9	11	5	SRSF1,SRSF2,SRSF4,SRSF6,SRSF7,SRSF8,SRSF9,SRSF10,SRSF11	SRSF1,SRSF10,SRSF11,SRSF2,SRSF3,SRSF4,SRSF5,SRSF6,SRSF7,SRSF8,SRSF9	SRSF1,SRSF10,SRSF11,SRSF6,SRSF8
336737	chr22	+	41636515	41636770	255	41628117	41628230	113	41637607	41637791	184	0.9965420961380004	0.9977243542671204	0.9977243542671204	1.0	9	10	7	SRSF1,SRSF2,SRSF4,SRSF6,SRSF7,SRSF8,SRSF9,SRSF10,SRSF11	SRSF1,SRSF10,SRSF11,SRSF2,SRSF4,SRSF5,SRSF6,SRSF7,SRSF8,SRSF9	SRSF1,SRSF10,SRSF11,SRSF3,SRSF6,SRSF7,SRSF8
336738	chr22	+	41636515	41636770	255	41628117	41628230	113	41646895	41647082	187	0.9965420961380004	0.9977243542671204	0.9977243542671204	1.0	9	10	7	SRSF1,SRSF2,SRSF4,SRSF6,SRSF7,SRSF8,SRSF9,SRSF10,SRSF11	SRSF1,SRSF10,SRSF11,SRSF2,SRSF4,SRSF5,SRSF6,SRSF7,SRSF8,SRSF9	SRSF1,SRSF10,SRSF11,SRSF6,SRSF7,SRSF8,SRSF9					0.0	1.0
336739	chr22	+	41636515	41636770	255	41636112	41636251	139	41637607	41637791	184	0.9965420961380004	0.9977243542671204	0.9977243542671204	1.0	9	4	7	SRSF1,SRSF2,SRSF4,SRSF6,SRSF7,SRSF8,SRSF9,SRSF10,SRSF11	SRSF1,SRSF10,SRSF6,SRSF8	SRSF1,SRSF10,SRSF11,SRSF3,SRSF6,SRSF7,SRSF8																					0.0	1.0
336740	chr22	+	41637607	41637791	184	41621349	41622086	737	41646895	41647082	187	0.998452365398407	0.9982099533081056	0.998452365398407	1.0	7	11	7	SRSF1,SRSF3,SRSF6,SRSF7,SRSF8,SRSF10,SRSF11	SRSF1,SRSF10,SRSF11,SRSF2,SRSF3,SRSF4,SRSF5,SRSF6,SRSF7,SRSF8,SRSF9	SRSF1,SRSF10,SRSF11,SRSF6,SRSF7,SRSF8,SRSF9					0.0	1.0
336741	chr22	+	41637607	41637791	184	41621349	41622086	737	41650722	41650891	169	0.998452365398407	0.9982099533081056	0.998452365398407	1.0	7	11	7	SRSF1,SRSF3,SRSF6,SRSF7,SRSF8,SRSF10,SRSF11	SRSF1,SRSF10,SRSF11,SRSF2,SRSF3,SRSF4,SRSF5,SRSF6,SRSF7,SRSF8,SRSF9	SRSF1,SRSF10,SRSF11,SRSF2,SRSF6,SRSF7,SRSF8																			0.001	1.0
336742	chr22	+	41637607	41637791	184	41621349	41622086	737	41653528	41653690	162	0.998452365398407	0.9982099533081056	0.998452365398407	1.0	7	11	4	SRSF1,SRSF3,SRSF6,SRSF7,SRSF8,SRSF10,SRSF11	SRSF1,SRSF10,SRSF11,SRSF2,SRSF3,SRSF4,SRSF5,SRSF6,SRSF7,SRSF8,SRSF9	SRSF1,SRSF10,SRSF11,SRSF6
336743	chr22	+	41637607	41637791	184	41621349	41622086	737	41658251	41658352	101	0.998452365398407	0.9982099533081056	0.998452365398407	1.0	7	11	4	SRSF1,SRSF3,SRSF6,SRSF7,SRSF8,SRSF10,SRSF11	SRSF1,SRSF10,SRSF11,SRSF2,SRSF3,SRSF4,SRSF5,SRSF6,SRSF7,SRSF8,SRSF9	SRSF1,SRSF10,SRSF11,SRSF6											0.001	1.0
336744	chr22	+	41637607	41637791	184	41628117	41628230	113	41646895	41647082	187	0.998452365398407	0.9982099533081056	0.998452365398407	1.0	7	10	7	SRSF1,SRSF3,SRSF6,SRSF7,SRSF8,SRSF10,SRSF11	SRSF1,SRSF10,SRSF11,SRSF2,SRSF4,SRSF5,SRSF6,SRSF7,SRSF8,SRSF9	SRSF1,SRSF10,SRSF11,SRSF6,SRSF7,SRSF8,SRSF9					0.0	1.0
336745	chr22	+	41637607	41637791	184	41628117	41628230	113	41650722	41650891	169	0.998452365398407	0.9982099533081056	0.998452365398407	1.0	7	10	7	SRSF1,SRSF3,SRSF6,SRSF7,SRSF8,SRSF10,SRSF11	SRSF1,SRSF10,SRSF11,SRSF2,SRSF4,SRSF5,SRSF6,SRSF7,SRSF8,SRSF9	SRSF1,SRSF10,SRSF11,SRSF2,SRSF6,SRSF7,SRSF8							0.0	1.0			-0.0	1.0	0.0	1.0	-0.0	1.0	0.0	1.0	0.0	1.0	0.0	1.0
336746	chr22	+	41637607	41637791	184	41636112	41636251	139	41650722	41650891	169	0.998452365398407	0.9982099533081056	0.998452365398407	1.0	7	4	7	SRSF1,SRSF3,SRSF6,SRSF7,SRSF8,SRSF10,SRSF11	SRSF1,SRSF10,SRSF6,SRSF8	SRSF1,SRSF10,SRSF11,SRSF2,SRSF6,SRSF7,SRSF8
336747	chr22	+	41637607	41637791	184	41636515	41636770	255	41646895	41647082	187	0.998452365398407	0.9982099533081056	0.998452365398407	1.0	7	9	7	SRSF1,SRSF3,SRSF6,SRSF7,SRSF8,SRSF10,SRSF11	SRSF1,SRSF10,SRSF11,SRSF2,SRSF4,SRSF6,SRSF7,SRSF8,SRSF9	SRSF1,SRSF10,SRSF11,SRSF6,SRSF7,SRSF8,SRSF9	-0.0	1.0			-0.0	1.0			-0.0	1.0	0.0	1.0					-0.0	1.0	-0.0	1.0	-0.0	1.0
336748	chr22	+	41637607	41637791	184	41636515	41636770	255	41653528	41653690	162	0.998452365398407	0.9982099533081056	0.998452365398407	1.0	7	9	4	SRSF1,SRSF3,SRSF6,SRSF7,SRSF8,SRSF10,SRSF11	SRSF1,SRSF10,SRSF11,SRSF2,SRSF4,SRSF6,SRSF7,SRSF8,SRSF9	SRSF1,SRSF10,SRSF11,SRSF6			0.0	1.0
336749	chr22	+	41646895	41647082	187	41621349	41622086	737	41650722	41650891	169	0.9983490705490112	0.998706042766571	0.998706042766571	1.0	7	11	7	SRSF1,SRSF6,SRSF7,SRSF8,SRSF9,SRSF10,SRSF11	SRSF1,SRSF10,SRSF11,SRSF2,SRSF3,SRSF4,SRSF5,SRSF6,SRSF7,SRSF8,SRSF9	SRSF1,SRSF10,SRSF11,SRSF2,SRSF6,SRSF7,SRSF8																			0.0	1.0
336750	chr22	+	41646895	41647082	187	41628117	41628230	113	41650722	41650891	169	0.9983490705490112	0.998706042766571	0.998706042766571	1.0	7	10	7	SRSF1,SRSF6,SRSF7,SRSF8,SRSF9,SRSF10,SRSF11	SRSF1,SRSF10,SRSF11,SRSF2,SRSF4,SRSF5,SRSF6,SRSF7,SRSF8,SRSF9	SRSF1,SRSF10,SRSF11,SRSF2,SRSF6,SRSF7,SRSF8							0.0	1.0			0.0	1.0	0.0	1.0	0.0	1.0	0.0	1.0	0.0	1.0	0.0	1.0
336751	chr22	+	41646895	41647082	187	41637607	41637791	184	41650722	41650891	169	0.9983490705490112	0.998706042766571	0.998706042766571	1.0	7	7	7	SRSF1,SRSF6,SRSF7,SRSF8,SRSF9,SRSF10,SRSF11	SRSF1,SRSF10,SRSF11,SRSF3,SRSF6,SRSF7,SRSF8	SRSF1,SRSF10,SRSF11,SRSF2,SRSF6,SRSF7,SRSF8	0.0	1.0	-0.0	1.0	0.0	1.0	0.0	1.0	0.0	1.0							0.0	1.0	0.0	1.0	0.0	1.0
336752	chr22	+	41650722	41650891	169	41621349	41622086	737	41653528	41653690	162	0.9994038343429564	0.9988151788711548	0.9994038343429564	1.0	7	11	4	SRSF1,SRSF2,SRSF6,SRSF7,SRSF8,SRSF10,SRSF11	SRSF1,SRSF10,SRSF11,SRSF2,SRSF3,SRSF4,SRSF5,SRSF6,SRSF7,SRSF8,SRSF9	SRSF1,SRSF10,SRSF11,SRSF6
336753	chr22	+	41650722	41650891	169	41621349	41622086	737	41656902	41657032	130	0.9994038343429564	0.9988151788711548	0.9994038343429564	1.0	7	11	5	SRSF1,SRSF2,SRSF6,SRSF7,SRSF8,SRSF10,SRSF11	SRSF1,SRSF10,SRSF11,SRSF2,SRSF3,SRSF4,SRSF5,SRSF6,SRSF7,SRSF8,SRSF9	SRSF1,SRSF10,SRSF11,SRSF6,SRSF8
336754	chr22	+	41650722	41650891	169	41637607	41637791	184	41653528	41653690	162	0.9994038343429564	0.9988151788711548	0.9994038343429564	1.0	7	7	4	SRSF1,SRSF2,SRSF6,SRSF7,SRSF8,SRSF10,SRSF11	SRSF1,SRSF10,SRSF11,SRSF3,SRSF6,SRSF7,SRSF8	SRSF1,SRSF10,SRSF11,SRSF6
336755	chr22	+	41653528	41653690	162	41621349	41622086	737	41656902	41657032	130	0.9965415000915528	0.9955967664718628	0.9965415000915528	1.0	4	11	5	SRSF1,SRSF6,SRSF10,SRSF11	SRSF1,SRSF10,SRSF11,SRSF2,SRSF3,SRSF4,SRSF5,SRSF6,SRSF7,SRSF8,SRSF9	SRSF1,SRSF10,SRSF11,SRSF6,SRSF8
336756	chr22	+	41653528	41653690	162	41621349	41622086	737	41658251	41658352	101	0.9965415000915528	0.9955967664718628	0.9965415000915528	1.0	4	11	4	SRSF1,SRSF6,SRSF10,SRSF11	SRSF1,SRSF10,SRSF11,SRSF2,SRSF3,SRSF4,SRSF5,SRSF6,SRSF7,SRSF8,SRSF9	SRSF1,SRSF10,SRSF11,SRSF6											0.002	1.0
336757	chr22	+	41653528	41653690	162	41621349	41622086	737	41661330	41661444	114	0.9965415000915528	0.9955967664718628	0.9965415000915528	1.0	4	11	5	SRSF1,SRSF6,SRSF10,SRSF11	SRSF1,SRSF10,SRSF11,SRSF2,SRSF3,SRSF4,SRSF5,SRSF6,SRSF7,SRSF8,SRSF9	SRSF1,SRSF10,SRSF11,SRSF6,SRSF8															0.001	1.0
336758	chr22	+	41653528	41653690	162	41636515	41636770	255	41656902	41657032	130	0.9965415000915528	0.9955967664718628	0.9965415000915528	1.0	4	9	5	SRSF1,SRSF6,SRSF10,SRSF11	SRSF1,SRSF10,SRSF11,SRSF2,SRSF4,SRSF6,SRSF7,SRSF8,SRSF9	SRSF1,SRSF10,SRSF11,SRSF6,SRSF8					0.001	1.0
336759	chr22	+	41653528	41653690	162	41637607	41637791	184	41658251	41658352	101	0.9965415000915528	0.9955967664718628	0.9965415000915528	1.0	4	7	4	SRSF1,SRSF6,SRSF10,SRSF11	SRSF1,SRSF10,SRSF11,SRSF3,SRSF6,SRSF7,SRSF8	SRSF1,SRSF10,SRSF11,SRSF6	0.0	1.0													0.001	1.0
336760	chr22	+	41653528	41653690	162	41637607	41637791	184	41663621	41664048	427	0.9965415000915528	0.9955967664718628	0.9965415000915528	1.0	4	7	7	SRSF1,SRSF6,SRSF10,SRSF11	SRSF1,SRSF10,SRSF11,SRSF3,SRSF6,SRSF7,SRSF8	SRSF1,SRSF10,SRSF11,SRSF6,SRSF7,SRSF8,SRSF9															0.0	1.0
336761	chr22	+	41653528	41653690	162	41650722	41650891	169	41656902	41657032	130	0.9965415000915528	0.9955967664718628	0.9965415000915528	1.0	4	7	5	SRSF1,SRSF6,SRSF10,SRSF11	SRSF1,SRSF10,SRSF11,SRSF2,SRSF6,SRSF7,SRSF8	SRSF1,SRSF10,SRSF11,SRSF6,SRSF8	0.001	1.0	0.0	1.0	0.001	1.0	0.0	1.0	0.0	1.0	-0.0	1.0	0.0	1.0	0.0	1.0	0.0	1.0	0.001	1.0	0.0	1.0
336762	chr22	+	41656902	41657032	130	41621349	41622086	737	41658251	41658352	101	0.996360957622528	0.9971901178359984	0.9971901178359984	1.0	5	11	4	SRSF1,SRSF6,SRSF8,SRSF10,SRSF11	SRSF1,SRSF10,SRSF11,SRSF2,SRSF3,SRSF4,SRSF5,SRSF6,SRSF7,SRSF8,SRSF9	SRSF1,SRSF10,SRSF11,SRSF6											0.001	1.0
336763	chr22	+	41656902	41657032	130	41621349	41622086	737	41661330	41661444	114	0.996360957622528	0.9971901178359984	0.9971901178359984	1.0	5	11	5	SRSF1,SRSF6,SRSF8,SRSF10,SRSF11	SRSF1,SRSF10,SRSF11,SRSF2,SRSF3,SRSF4,SRSF5,SRSF6,SRSF7,SRSF8,SRSF9	SRSF1,SRSF10,SRSF11,SRSF6,SRSF8															0.003	1.0
336764	chr22	+	41656902	41657032	130	41653528	41653690	162	41658251	41658352	101	0.996360957622528	0.9971901178359984	0.9971901178359984	1.0	5	4	4	SRSF1,SRSF6,SRSF8,SRSF10,SRSF11	SRSF1,SRSF10,SRSF11,SRSF6	SRSF1,SRSF10,SRSF11,SRSF6	0.0	1.0	-0.0	1.0	0.0	1.0			0.0	1.0			0.0	1.0			0.0	1.0	0.0	1.0	0.0	1.0
336765	chr22	+	41656902	41657032	130	41653528	41653690	162	41661330	41661444	114	0.996360957622528	0.9971901178359984	0.9971901178359984	0.999	5	4	5	SRSF1,SRSF6,SRSF8,SRSF10,SRSF11	SRSF1,SRSF10,SRSF11,SRSF6	SRSF1,SRSF10,SRSF11,SRSF6,SRSF8	0.001	1.0	0.0	1.0	-0.0	1.0	0.0	1.0	0.0	1.0	0.001	1.0	-0.0	1.0	0.001	1.0	0.0	1.0	0.0	1.0	0.0	1.0
336766	chr22	+	41656902	41657032	130	41653528	41653690	162	41663621	41664048	427	0.996360957622528	0.9971901178359984	0.9971901178359984	1.0	5	4	7	SRSF1,SRSF6,SRSF8,SRSF10,SRSF11	SRSF1,SRSF10,SRSF11,SRSF6	SRSF1,SRSF10,SRSF11,SRSF6,SRSF7,SRSF8,SRSF9	-0.0	1.0			-0.0	1.0			-0.0	1.0							0.0	1.0	-0.0	1.0	-0.0	1.0
336767	chr22	+	41658251	41658352	101	41621349	41622086	737	41661330	41661444	114	0.9983735084533693	0.99858820438385	0.99858820438385	1.0	4	11	5	SRSF1,SRSF6,SRSF10,SRSF11	SRSF1,SRSF10,SRSF11,SRSF2,SRSF3,SRSF4,SRSF5,SRSF6,SRSF7,SRSF8,SRSF9	SRSF1,SRSF10,SRSF11,SRSF6,SRSF8															0.0	1.0
336769	chr22	+	41658251	41658352	101	41653528	41653690	162	41661330	41661444	114	0.9983735084533693	0.99858820438385	0.99858820438385	0.999	4	4	5	SRSF1,SRSF6,SRSF10,SRSF11	SRSF1,SRSF10,SRSF11,SRSF6	SRSF1,SRSF10,SRSF11,SRSF6,SRSF8	0.001	1.0	-0.001	1.0	-0.0	1.0	0.0	1.0	0.0	1.0	0.001	1.0	-0.0	1.0	0.001	1.0	0.0	1.0	0.0	1.0	0.0	1.0
336771	chr22	+	41658251	41658352	101	41656902	41657032	130	41661330	41661444	114	0.9983735084533693	0.99858820438385	0.99858820438385	1.0	4	5	5	SRSF1,SRSF6,SRSF10,SRSF11	SRSF1,SRSF10,SRSF11,SRSF6,SRSF8	SRSF1,SRSF10,SRSF11,SRSF6,SRSF8	0.001	1.0	-0.0	1.0	0.0	1.0	0.0	1.0	0.001	1.0	0.0	1.0	0.0	1.0	0.0	1.0	-0.0	1.0	0.0	1.0	0.0	1.0
336772	chr22	+	41658251	41658352	101	41656902	41657032	130	41663621	41664048	427	0.9983735084533693	0.99858820438385	0.99858820438385	1.0	4	5	7	SRSF1,SRSF6,SRSF10,SRSF11	SRSF1,SRSF10,SRSF11,SRSF6,SRSF8	SRSF1,SRSF10,SRSF11,SRSF6,SRSF7,SRSF8,SRSF9	0.001	1.0	0.001	1.0	0.0	1.0	0.001	1.0	0.0	1.0	0.001	1.0	0.001	1.0	0.0	1.0	0.0	1.0	0.001	1.0	0.001	1.0
336773	chr22	+	41661330	41661444	114	41653528	41653690	162	41663621	41664048	427	0.9926100969314576	0.9943963885307312	0.9943963885307312	1.0	5	4	7	SRSF1,SRSF6,SRSF8,SRSF10,SRSF11	SRSF1,SRSF10,SRSF11,SRSF6	SRSF1,SRSF10,SRSF11,SRSF6,SRSF7,SRSF8,SRSF9	-0.0	1.0			-0.0	1.0			-0.0	1.0							-0.0	1.0	-0.0	1.0	-0.0	1.0
336774	chr22	+	41661330	41661444	114	41656902	41657032	130	41663621	41664048	427	0.9926100969314576	0.9943963885307312	0.9943963885307312	1.0	5	5	7	SRSF1,SRSF6,SRSF8,SRSF10,SRSF11	SRSF1,SRSF10,SRSF11,SRSF6,SRSF8	SRSF1,SRSF10,SRSF11,SRSF6,SRSF7,SRSF8,SRSF9	0.001	1.0	0.001	1.0	0.0	1.0	0.0	1.0	0.0	1.0	0.001	1.0	0.001	1.0	0.0	1.0	0.0	1.0	0.0	1.0	0.001	1.0
336775	chr22	+	41661330	41661444	114	41658251	41658352	101	41663621	41664048	427	0.9926100969314576	0.9943963885307312	0.9943963885307312	0.998	5	4	7	SRSF1,SRSF6,SRSF8,SRSF10,SRSF11	SRSF1,SRSF10,SRSF11,SRSF6	SRSF1,SRSF10,SRSF11,SRSF6,SRSF7,SRSF8,SRSF9	0.001	1.0	0.001	1.0	-0.001	1.0	-0.001	1.0	0.0	1.0	-0.001	1.0	-0.001	1.0	0.0	1.0	0.0	1.0	0.002	1.0	0.002	1.0
336799	chr22	+	41808874	41808993	119	41800678	41800766	88	41809878	41810000	122	0.978140950202942	0.9796977043151855	0.9796977043151855	1.0	3	0	2	SRSF1,SRSF6,SRSF11		SRSF1,SRSF6	0.082	0.0663930348848203			0.012	1.0	0.021	1.0			0.011	1.0							0.009	1.0
336803	chr22	+	41810206	41810291	85	41809878	41810000	122	41813263	41813445	182	0.9841936826705932	0.9795299768447876	0.9841936826705932	1.0	0	2	1		SRSF1,SRSF6	SRSF6	0.035	1.0	0.044	0.1499804798630208	-0.013	1.0	0.005	1.0	0.016	1.0	0.036	1.0	-0.007	1.0	-0.021	1.0	0.011	1.0	0.035	0.9075055311500558	-0.013	1.0
336804	chr22	+	41810206	41810291	85	41809878	41810000	122	41813750	41813822	72	0.9841936826705932	0.9795299768447876	0.9841936826705932	1.0	0	2	0		SRSF1,SRSF6				-0.021	1.0	0.132	0.0591831085584045	-0.019	1.0	0.058	1.0	-0.019	1.0	0.014	1.0	-0.019	1.0	0.032	1.0			0.013	1.0
336805	chr22	+	41810206	41810291	85	41809878	41810000	122	41825697	41832164	6467	0.9841936826705932	0.9795299768447876	0.9841936826705932	1.0	0	2	3		SRSF1,SRSF6	SRSF10,SRSF11,SRSF6	0.0	1.0			-0.019	1.0	-0.021	1.0	-0.019	1.0	-0.021	1.0	-0.021	1.0	-0.003	1.0	-0.001	1.0	0.016	1.0	-0.002	1.0
336806	chr22	+	41813263	41813445	182	41800678	41800766	88	41813750	41813822	72	0.9871719479560852	0.9972294569015504	0.9972294569015504	1.0	1	0	0	SRSF6			0.043	1.0	-0.013	1.0	0.041	1.0	0.014	1.0			0.015	1.0			0.012	1.0
336807	chr22	+	41813263	41813445	182	41800678	41800766	88	41825697	41832164	6467	0.9871719479560852	0.9972294569015504	0.9972294569015504	0.931	1	0	3	SRSF6		SRSF10,SRSF11,SRSF6	0.107	0.2408129841296923	-0.046	1.0	-0.047	1.0	0.141	0.1204332760771662	-0.066	1.0	0.062	1.0	0.019	1.0	0.092	0.3693440647937306	0.0	1.0	-0.01	1.0	0.025	1.0
336808	chr22	+	41813263	41813445	182	41809878	41810000	122	41813750	41813822	72	0.9871719479560852	0.9972294569015504	0.9972294569015504	1.0	1	2	0	SRSF6	SRSF1,SRSF6				-0.021	1.0	0.109	0.1062044023568555	-0.013	1.0	0.037	1.0	-0.013	1.0	0.019	1.0	-0.013	1.0	0.01	1.0			0.01	1.0
336809	chr22	+	41813263	41813445	182	41809878	41810000	122	41825697	41832164	6467	0.9871719479560852	0.9972294569015504	0.9972294569015504	1.0	1	2	3	SRSF6	SRSF1,SRSF6	SRSF10,SRSF11,SRSF6	-0.009	1.0			-0.028	1.0	-0.021	1.0	-0.028	1.0	-0.021	1.0	-0.021	1.0	0.006	1.0	-0.002	1.0	0.038	1.0	-0.005	1.0
336810	chr22	+	41813263	41813445	182	41810206	41810291	85	41813750	41813822	72	0.9871719479560852	0.9972294569015504	0.9972294569015504	1.0	1	0	0	SRSF6					-0.021	1.0	0.194	2.670970771517575e-07			0.029	1.0			0.009	1.0					0.016	1.0	0.021	1.0
336811	chr22	+	41813263	41813445	182	41810206	41810291	85	41825697	41832164	6467	0.9871719479560852	0.9972294569015504	0.9972294569015504	1.0	1	0	3	SRSF6		SRSF10,SRSF11,SRSF6	-0.013	1.0	0.011	1.0	0.002	1.0	-0.016	1.0	0.004	1.0	0.017	1.0	0.001	1.0	-0.001	1.0	-0.013	1.0	-0.013	1.0	-0.013	1.0
336812	chr22	+	41813750	41813822	72	41800678	41800766	88	41825697	41832164	6467	0.9979747533798218	0.9970253705978394	0.9979747533798218	0.953	0	0	3			SRSF10,SRSF11,SRSF6	0.071	0.3032583976439141	-0.043	1.0	-0.047	1.0	0.106	0.2779904095032176	-0.049	1.0	0.045	1.0	0.035	1.0	0.077	0.6595255547491923	0.017	1.0	-0.013	1.0	0.02	1.0
336813	chr22	+	41813750	41813822	72	41809878	41810000	122	41825697	41832164	6467	0.9979747533798218	0.9970253705978394	0.9979747533798218	1.0	0	2	3		SRSF1,SRSF6	SRSF10,SRSF11,SRSF6	-0.006	1.0			-0.019	1.0	-0.015	1.0	-0.019	1.0	-0.015	1.0	-0.015	1.0	0.001	1.0	0.002	1.0	0.013	1.0	-0.005	1.0
336814	chr22	+	41813750	41813822	72	41810206	41810291	85	41825697	41832164	6467	0.9979747533798218	0.9970253705978394	0.9979747533798218	1.0	0	0	3			SRSF10,SRSF11,SRSF6	-0.019	1.0	0.041	1.0	-0.004	1.0	-0.018	1.0	-0.002	1.0	0.027	1.0	-0.003	1.0	-0.002	1.0	-0.019	1.0	-0.019	1.0	-0.019	1.0
336815	chr22	+	41813750	41813822	72	41813263	41813445	182	41825697	41832164	6467	0.9979747533798218	0.9970253705978394	0.9979747533798218	1.0	0	1	3		SRSF6	SRSF10,SRSF11,SRSF6	0.016	1.0									0.011	1.0	0.009	1.0
336816	chr22	+	41866830	41867280	450	41833104	41833358	254	41868610	41868792	182	0.9538397789001464	0.9284394979476928	0.9538397789001464	1.0	6	9	6	SRSF1,SRSF2,SRSF3,SRSF6,SRSF7,SRSF11	SRSF1,SRSF10,SRSF11,SRSF2,SRSF3,SRSF4,SRSF6,SRSF7,SRSF8	SRSF1,SRSF11,SRSF2,SRSF3,SRSF6,SRSF7			0.0	1.0	0.085	0.0	0.001	1.0	0.002	1.0	0.001	1.0							0.002	1.0
336817	chr22	+	41866830	41867280	450	41833104	41833358	254	41870888	41871035	147	0.9538397789001464	0.9284394979476928	0.9538397789001464	1.0	6	9	4	SRSF1,SRSF2,SRSF3,SRSF6,SRSF7,SRSF11	SRSF1,SRSF10,SRSF11,SRSF2,SRSF3,SRSF4,SRSF6,SRSF7,SRSF8	SRSF11,SRSF2,SRSF6,SRSF7			-0.001	1.0	0.003	1.0
336818	chr22	+	41868610	41868792	182	41833104	41833358	254	41870888	41871035	147	0.9915105104446412	0.9982368350028992	0.9982368350028992	1.0	6	9	4	SRSF1,SRSF2,SRSF3,SRSF6,SRSF7,SRSF11	SRSF1,SRSF10,SRSF11,SRSF2,SRSF3,SRSF4,SRSF6,SRSF7,SRSF8	SRSF11,SRSF2,SRSF6,SRSF7			-0.002	1.0	0.004	1.0
336819	chr22	+	41868610	41868792	182	41833104	41833358	254	41873797	41874019	222	0.9915105104446412	0.9982368350028992	0.9982368350028992	1.0	6	9	6	SRSF1,SRSF2,SRSF3,SRSF6,SRSF7,SRSF11	SRSF1,SRSF10,SRSF11,SRSF2,SRSF3,SRSF4,SRSF6,SRSF7,SRSF8	SRSF1,SRSF11,SRSF2,SRSF5,SRSF6,SRSF7			-0.014	1.0																	0.003	1.0
336820	chr22	+	41868610	41868792	182	41866830	41867280	450	41870888	41871035	147	0.9915105104446412	0.9982368350028992	0.9982368350028992	1.0	6	6	4	SRSF1,SRSF2,SRSF3,SRSF6,SRSF7,SRSF11	SRSF1,SRSF11,SRSF2,SRSF3,SRSF6,SRSF7	SRSF11,SRSF2,SRSF6,SRSF7					0.002	1.0			0.001	1.0	0.001	1.0			0.001	1.0
336821	chr22	+	41870888	41871035	147	41833104	41833358	254	41873797	41874019	222	0.9955193400382996	0.9982048869132996	0.9982048869132996	1.0	4	9	6	SRSF2,SRSF6,SRSF7,SRSF11	SRSF1,SRSF10,SRSF11,SRSF2,SRSF3,SRSF4,SRSF6,SRSF7,SRSF8	SRSF1,SRSF11,SRSF2,SRSF5,SRSF6,SRSF7			-0.002	1.0																	0.001	1.0
336822	chr22	+	41870888	41871035	147	41833104	41833358	254	41875336	41875451	115	0.9955193400382996	0.9982048869132996	0.9982048869132996	1.0	4	9	7	SRSF2,SRSF6,SRSF7,SRSF11	SRSF1,SRSF10,SRSF11,SRSF2,SRSF3,SRSF4,SRSF6,SRSF7,SRSF8	SRSF1,SRSF10,SRSF11,SRSF3,SRSF6,SRSF7,SRSF9					0.003	1.0
336823	chr22	+	41870888	41871035	147	41833104	41833358	254	41880715	41880992	277	0.9955193400382996	0.9982048869132996	0.9982048869132996	1.0	4	9	3	SRSF2,SRSF6,SRSF7,SRSF11	SRSF1,SRSF10,SRSF11,SRSF2,SRSF3,SRSF4,SRSF6,SRSF7,SRSF8	SRSF1,SRSF11,SRSF6
336824	chr22	+	41870888	41871035	147	41833104	41833358	254	41884841	41885011	170	0.9955193400382996	0.9982048869132996	0.9982048869132996	1.0	4	9	4	SRSF2,SRSF6,SRSF7,SRSF11	SRSF1,SRSF10,SRSF11,SRSF2,SRSF3,SRSF4,SRSF6,SRSF7,SRSF8	SRSF1,SRSF11,SRSF6,SRSF7
336825	chr22	+	41870888	41871035	147	41833104	41833358	254	41893116	41893285	169	0.9955193400382996	0.9982048869132996	0.9982048869132996	1.0	4	9	3	SRSF2,SRSF6,SRSF7,SRSF11	SRSF1,SRSF10,SRSF11,SRSF2,SRSF3,SRSF4,SRSF6,SRSF7,SRSF8	SRSF1,SRSF11,SRSF6															0.007	1.0
336826	chr22	+	41870888	41871035	147	41868610	41868792	182	41873797	41874019	222	0.9955193400382996	0.9982048869132996	0.9982048869132996	1.0	4	6	6	SRSF2,SRSF6,SRSF7,SRSF11	SRSF1,SRSF11,SRSF2,SRSF3,SRSF6,SRSF7	SRSF1,SRSF11,SRSF2,SRSF5,SRSF6,SRSF7			-0.002	1.0			-0.001	1.0			0.0	1.0	-0.001	1.0	-0.001	1.0
336827	chr22	+	41873797	41874019	222	41833104	41833358	254	41875336	41875451	115	0.9673888087272644	0.9443772435188292	0.9673888087272644	1.0	6	9	7	SRSF1,SRSF2,SRSF5,SRSF6,SRSF7,SRSF11	SRSF1,SRSF10,SRSF11,SRSF2,SRSF3,SRSF4,SRSF6,SRSF7,SRSF8	SRSF1,SRSF10,SRSF11,SRSF3,SRSF6,SRSF7,SRSF9					0.001	1.0
336828	chr22	+	41873797	41874019	222	41833104	41833358	254	41880715	41880992	277	0.9673888087272644	0.9443772435188292	0.9673888087272644	1.0	6	9	3	SRSF1,SRSF2,SRSF5,SRSF6,SRSF7,SRSF11	SRSF1,SRSF10,SRSF11,SRSF2,SRSF3,SRSF4,SRSF6,SRSF7,SRSF8	SRSF1,SRSF11,SRSF6
336829	chr22	+	41873797	41874019	222	41870888	41871035	147	41875336	41875451	115	0.9673888087272644	0.9443772435188292	0.9673888087272644	0.998	6	4	7	SRSF1,SRSF2,SRSF5,SRSF6,SRSF7,SRSF11	SRSF11,SRSF2,SRSF6,SRSF7	SRSF1,SRSF10,SRSF11,SRSF3,SRSF6,SRSF7,SRSF9	0.001	1.0	0.002	1.0	-0.002	1.0	0.001	1.0	-0.002	1.0	0.003	1.0	0.007	1.0	-0.003	1.0	0.003	1.0	-0.001	1.0	0.003	1.0
336830	chr22	+	41873797	41874019	222	41870888	41871035	147	41880715	41880992	277	0.9673888087272644	0.9443772435188292	0.9673888087272644	0.99	6	4	3	SRSF1,SRSF2,SRSF5,SRSF6,SRSF7,SRSF11	SRSF11,SRSF2,SRSF6,SRSF7	SRSF1,SRSF11,SRSF6	0.024	0.0041799872221537	0.001	1.0	-0.005	1.0	-0.001	1.0	0.001	1.0	0.004	1.0	0.005	1.0	0.002	1.0	-0.001	1.0	-0.0	1.0	0.002	1.0
336831	chr22	+	41875336	41875451	115	41833104	41833358	254	41880715	41880992	277	0.9968347549438475	0.9957036972045898	0.9968347549438475	1.0	7	9	3	SRSF1,SRSF3,SRSF6,SRSF7,SRSF9,SRSF10,SRSF11	SRSF1,SRSF10,SRSF11,SRSF2,SRSF3,SRSF4,SRSF6,SRSF7,SRSF8	SRSF1,SRSF11,SRSF6
336832	chr22	+	41875336	41875451	115	41833104	41833358	254	41884841	41885011	170	0.9968347549438475	0.9957036972045898	0.9968347549438475	1.0	7	9	4	SRSF1,SRSF3,SRSF6,SRSF7,SRSF9,SRSF10,SRSF11	SRSF1,SRSF10,SRSF11,SRSF2,SRSF3,SRSF4,SRSF6,SRSF7,SRSF8	SRSF1,SRSF11,SRSF6,SRSF7
336833	chr22	+	41875336	41875451	115	41870888	41871035	147	41880715	41880992	277	0.9968347549438475	0.9957036972045898	0.9968347549438475	0.937	7	4	3	SRSF1,SRSF3,SRSF6,SRSF7,SRSF9,SRSF10,SRSF11	SRSF11,SRSF2,SRSF6,SRSF7	SRSF1,SRSF11,SRSF6	0.147	0.0022513270348926	-0.146	1.0	-0.032	0.5437880188371496	-0.017	1.0	0.016	1.0	0.016	1.0	0.025	1.0	0.007	1.0	0.004	1.0	0.007	1.0	0.027	1.0
336834	chr22	+	41875336	41875451	115	41870888	41871035	147	41884841	41885011	170	0.9968347549438475	0.9957036972045898	0.9968347549438475	1.0	7	4	4	SRSF1,SRSF3,SRSF6,SRSF7,SRSF9,SRSF10,SRSF11	SRSF11,SRSF2,SRSF6,SRSF7	SRSF1,SRSF11,SRSF6,SRSF7			-0.333	1.0
336835	chr22	+	41875336	41875451	115	41873688	41874019	331	41880715	41880992	277	0.9968347549438475	0.9957036972045898	0.9968347549438475	0.995	7	6	3	SRSF1,SRSF3,SRSF6,SRSF7,SRSF9,SRSF10,SRSF11	SRSF1,SRSF11,SRSF2,SRSF5,SRSF6,SRSF7	SRSF1,SRSF11,SRSF6	0.008	1.0	0.011	1.0	-0.002	1.0	0.006	1.0	0.002	1.0	0.002	1.0	-0.002	1.0	0.0	1.0	-0.003	1.0	-0.004	1.0	-0.003	1.0
336836	chr22	+	41875542	41875724	182	41875336	41875451	115	41877228	41877421	193	0.994801700115204	0.9907169342041016	0.994801700115204		8	7	2	SRSF1,SRSF2,SRSF3,SRSF5,SRSF6,SRSF7,SRSF8,SRSF11	SRSF1,SRSF10,SRSF11,SRSF3,SRSF6,SRSF7,SRSF9	SRSF11,SRSF6
336837	chr22	+	41875542	41875724	182	41875336	41875451	115	41880715	41880992	277	0.994801700115204	0.9907169342041016	0.994801700115204	1.0	8	7	3	SRSF1,SRSF2,SRSF3,SRSF5,SRSF6,SRSF7,SRSF8,SRSF11	SRSF1,SRSF10,SRSF11,SRSF3,SRSF6,SRSF7,SRSF9	SRSF1,SRSF11,SRSF6	0.001	1.0	0.003	1.0
336838	chr22	+	41877228	41877421	193	41875336	41875451	115	41880715	41880992	277	0.7575088739395142	0.9161373376846312	0.9161373376846312	1.0	2	7	3	SRSF6,SRSF11	SRSF1,SRSF10,SRSF11,SRSF3,SRSF6,SRSF7,SRSF9	SRSF1,SRSF11,SRSF6	0.003	1.0	0.016	1.0
336839	chr22	+	41877228	41877421	193	41875336	41875451	115	41884841	41885011	170	0.7575088739395142	0.9161373376846312	0.9161373376846312	1.0	2	7	4	SRSF6,SRSF11	SRSF1,SRSF10,SRSF11,SRSF3,SRSF6,SRSF7,SRSF9	SRSF1,SRSF11,SRSF6,SRSF7					0.002	1.0
336840	chr22	+	41877228	41877421	193	41875430	41875724	294	41877941	41878123	182	0.7575088739395142	0.9161373376846312	0.9161373376846312	1.0	2	9	6	SRSF6,SRSF11	SRSF1,SRSF10,SRSF11,SRSF2,SRSF3,SRSF5,SRSF6,SRSF7,SRSF8	SRSF1,SRSF11,SRSF2,SRSF5,SRSF6,SRSF7	-0.002	1.0	0.002	1.0	0.001	1.0	0.001	1.0	-0.0	1.0	0.001	1.0	0.004	1.0	0.001	1.0	-0.002	1.0	-0.002	1.0	0.003	1.0
336841	chr22	+	41877228	41877421	193	41875430	41875724	294	41878658	41878758	100	0.7575088739395142	0.9161373376846312	0.9161373376846312	1.0	2	9	6	SRSF6,SRSF11	SRSF1,SRSF10,SRSF11,SRSF2,SRSF3,SRSF5,SRSF6,SRSF7,SRSF8	SRSF1,SRSF10,SRSF11,SRSF3,SRSF6,SRSF7			0.002	1.0					0.002	1.0			0.003	1.0					0.002	1.0
336842	chr22	+	41877228	41877421	193	41875430	41875724	294	41880715	41880992	277	0.7575088739395142	0.9161373376846312	0.9161373376846312	0.916	2	9	3	SRSF6,SRSF11	SRSF1,SRSF10,SRSF11,SRSF2,SRSF3,SRSF5,SRSF6,SRSF7,SRSF8	SRSF1,SRSF11,SRSF6	0.087	6.482797012750574e-06	0.18	3.871519603219602e-12	0.016	1.0	0.004	1.0	0.013	1.0	0.031	0.3576516608959919	0.066	0.0011594450057412	0.0	1.0	-0.006	1.0	-0.006	1.0	-0.017	1.0
336843	chr22	+	41877941	41878123	182	41875542	41875724	182	41878658	41878758	100	0.8991336822509766	0.951568603515625	0.951568603515625	1.0	6	8	6	SRSF1,SRSF2,SRSF5,SRSF6,SRSF7,SRSF11	SRSF1,SRSF11,SRSF2,SRSF3,SRSF5,SRSF6,SRSF7,SRSF8	SRSF1,SRSF10,SRSF11,SRSF3,SRSF6,SRSF7			0.007	1.0					0.004	1.0			0.004	1.0					0.003	1.0
336844	chr22	+	41877941	41878123	182	41875542	41875724	182	41880715	41880992	277	0.8991336822509766	0.951568603515625	0.951568603515625	0.918	6	8	3	SRSF1,SRSF2,SRSF5,SRSF6,SRSF7,SRSF11	SRSF1,SRSF11,SRSF2,SRSF3,SRSF5,SRSF6,SRSF7,SRSF8	SRSF1,SRSF11,SRSF6	0.076	7.923427160826418e-05	0.149	1.821034163756897e-10	0.01	1.0	0.006	1.0	0.011	1.0	0.034	0.2268823890215837	0.063	0.001326340183849	0.001	1.0	-0.009	1.0	-0.012	1.0	-0.021	0.7285295011970301
336845	chr22	+	41877941	41878123	182	41877228	41877421	193	41878658	41878758	100	0.8991336822509766	0.951568603515625	0.951568603515625	1.0	6	2	6	SRSF1,SRSF2,SRSF5,SRSF6,SRSF7,SRSF11	SRSF11,SRSF6	SRSF1,SRSF10,SRSF11,SRSF3,SRSF6,SRSF7			0.009	1.0					0.002	1.0							0.001	1.0
336846	chr22	+	41877941	41878123	182	41877228	41877421	193	41880715	41880992	277	0.8991336822509766	0.951568603515625	0.951568603515625	0.996	6	2	3	SRSF1,SRSF2,SRSF5,SRSF6,SRSF7,SRSF11	SRSF11,SRSF6	SRSF1,SRSF11,SRSF6	0.013	1.0	0.007	1.0	-0.002	1.0	-0.001	1.0	-0.002	1.0	-0.0	1.0	-0.003	1.0	0.0	1.0	-0.003	1.0	-0.004	1.0	0.0	1.0
336847	chr22	+	41878658	41878758	100	41875542	41875724	182	41880715	41880992	277	0.2294762432575225	0.3321002423763275	0.3321002423763275	0.117	6	8	3	SRSF1,SRSF3,SRSF6,SRSF7,SRSF10,SRSF11	SRSF1,SRSF11,SRSF2,SRSF3,SRSF5,SRSF6,SRSF7,SRSF8	SRSF1,SRSF11,SRSF6	0.085	0.0133630995513899	0.095	0.1419828153785291	0.059	0.3758640790714545	-0.002	1.0	0.046	1.0	0.031	1.0	0.048	1.0	0.038	1.0	-0.034	1.0	-0.006	1.0	0.013	1.0
336849	chr22	+	41878658	41878758	100	41877941	41878123	182	41880715	41880992	277	0.2294762432575225	0.3321002423763275	0.3321002423763275	0.022	6	6	3	SRSF1,SRSF3,SRSF6,SRSF7,SRSF10,SRSF11	SRSF1,SRSF11,SRSF2,SRSF5,SRSF6,SRSF7	SRSF1,SRSF11,SRSF6	0.009	0.3576162714173683	-0.013	0.1234380619360385	0.008	0.5191588713963924	-0.001	1.0	0.003	1.0	0.004	1.0	0.005	1.0	0.008	1.0	-0.004	1.0	0.003	1.0	0.004	1.0
336850	chr22	+	41880715	41880992	277	41833104	41833358	254	41884841	41885011	170	0.9986446499824524	0.9989840388298036	0.9989840388298036	1.0	3	9	4	SRSF1,SRSF6,SRSF11	SRSF1,SRSF10,SRSF11,SRSF2,SRSF3,SRSF4,SRSF6,SRSF7,SRSF8	SRSF1,SRSF11,SRSF6,SRSF7
336851	chr22	+	41880715	41880992	277	41870888	41871035	147	41884841	41885011	170	0.9986446499824524	0.9989840388298036	0.9989840388298036	1.0	3	4	4	SRSF1,SRSF6,SRSF11	SRSF11,SRSF2,SRSF6,SRSF7	SRSF1,SRSF11,SRSF6,SRSF7			-0.001	1.0
336852	chr22	+	41880715	41880992	277	41875336	41875451	115	41884841	41885011	170	0.9986446499824524	0.9989840388298036	0.9989840388298036	1.0	3	7	4	SRSF1,SRSF6,SRSF11	SRSF1,SRSF10,SRSF11,SRSF3,SRSF6,SRSF7,SRSF9	SRSF1,SRSF11,SRSF6,SRSF7					0.001	1.0
336853	chr22	+	41880715	41880992	277	41877228	41877421	193	41884841	41885011	170	0.9986446499824524	0.9989840388298036	0.9989840388298036	1.0	3	2	4	SRSF1,SRSF6,SRSF11	SRSF11,SRSF6	SRSF1,SRSF11,SRSF6,SRSF7	0.001	1.0			0.001	1.0															0.001	1.0
336854	chr22	+	41884841	41885011	170	41833104	41833358	254	41893116	41893285	169	0.9844182729721068	0.9928854703903198	0.9928854703903198	1.0	4	9	3	SRSF1,SRSF6,SRSF7,SRSF11	SRSF1,SRSF10,SRSF11,SRSF2,SRSF3,SRSF4,SRSF6,SRSF7,SRSF8	SRSF1,SRSF11,SRSF6			-0.001	1.0											0.002	1.0
336855	chr22	+	41884841	41885011	170	41833104	41833358	254	41894819	41894937	118	0.9844182729721068	0.9928854703903198	0.9928854703903198	1.0	4	9	8	SRSF1,SRSF6,SRSF7,SRSF11	SRSF1,SRSF10,SRSF11,SRSF2,SRSF3,SRSF4,SRSF6,SRSF7,SRSF8	SRSF1,SRSF10,SRSF11,SRSF2,SRSF5,SRSF6,SRSF7,SRSF8					0.005	1.0
336856	chr22	+	41884841	41885011	170	41870888	41871035	147	41893116	41893285	169	0.9844182729721068	0.9928854703903198	0.9928854703903198	1.0	4	4	3	SRSF1,SRSF6,SRSF7,SRSF11	SRSF11,SRSF2,SRSF6,SRSF7	SRSF1,SRSF11,SRSF6
336857	chr22	+	41884841	41885011	170	41870888	41871035	147	41898648	41898781	133	0.9844182729721068	0.9928854703903198	0.9928854703903198	1.0	4	4	5	SRSF1,SRSF6,SRSF7,SRSF11	SRSF11,SRSF2,SRSF6,SRSF7	SRSF1,SRSF11,SRSF2,SRSF3,SRSF6																			0.003	1.0
336858	chr22	+	41884841	41885011	170	41870888	41871035	147	41904862	41904974	112	0.9844182729721068	0.9928854703903198	0.9928854703903198	1.0	4	4	1	SRSF1,SRSF6,SRSF7,SRSF11	SRSF11,SRSF2,SRSF6,SRSF7	SRSF6											0.003	1.0
336860	chr22	+	41886268	41886308	40	41884841	41885011	170	41893116	41893285	169	0.2278922498226165	0.2026706635951995	0.2278922498226165	0.003	1	4	3	SRSF6	SRSF1,SRSF11,SRSF6,SRSF7	SRSF1,SRSF11,SRSF6	0.002	1.0	-0.005	1.0	0.001	1.0	0.002	1.0	0.001	1.0	-0.0	1.0	0.005	1.0	0.003	1.0	0.0	1.0	-0.002	1.0	-0.0	1.0
336863	chr22	+	41891249	41891399	150	41884841	41885011	170	41893116	41893285	169	0.3689800500869751	0.6449931263923645	0.6449931263923645	0.009	0	4	3		SRSF1,SRSF11,SRSF6,SRSF7	SRSF1,SRSF11,SRSF6	0.005	1.0	0.007	1.0	-0.004	1.0	0.006	1.0	0.002	1.0	0.006	1.0	0.008	1.0	0.008	1.0	-0.003	1.0	0.0	1.0	-0.004	1.0
336865	chr22	+	41893116	41893285	169	41833104	41833358	254	41894819	41894937	118	0.9735780954360962	0.990533709526062	0.990533709526062	1.0	3	9	8	SRSF1,SRSF6,SRSF11	SRSF1,SRSF10,SRSF11,SRSF2,SRSF3,SRSF4,SRSF6,SRSF7,SRSF8	SRSF1,SRSF10,SRSF11,SRSF2,SRSF5,SRSF6,SRSF7,SRSF8					0.002	1.0
336866	chr22	+	41893116	41893285	169	41870888	41871035	147	41898648	41898781	133	0.9735780954360962	0.990533709526062	0.990533709526062	1.0	3	4	5	SRSF1,SRSF6,SRSF11	SRSF11,SRSF2,SRSF6,SRSF7	SRSF1,SRSF11,SRSF2,SRSF3,SRSF6																			0.003	1.0
336867	chr22	+	41893116	41893285	169	41884841	41885011	170	41894819	41894937	118	0.9735780954360962	0.990533709526062	0.990533709526062	1.0	3	4	8	SRSF1,SRSF6,SRSF11	SRSF1,SRSF11,SRSF6,SRSF7	SRSF1,SRSF10,SRSF11,SRSF2,SRSF5,SRSF6,SRSF7,SRSF8																			0.001	1.0
336868	chr22	+	41893116	41893285	169	41884841	41885011	170	41898648	41898781	133	0.9735780954360962	0.990533709526062	0.990533709526062	1.0	3	4	5	SRSF1,SRSF6,SRSF11	SRSF1,SRSF11,SRSF6,SRSF7	SRSF1,SRSF11,SRSF2,SRSF3,SRSF6															0.001	1.0
336869	chr22	+	41893116	41893285	169	41886268	41886308	40	41894819	41894937	118	0.9735780954360962	0.990533709526062	0.990533709526062	1.0	3	1	8	SRSF1,SRSF6,SRSF11	SRSF6	SRSF1,SRSF10,SRSF11,SRSF2,SRSF5,SRSF6,SRSF7,SRSF8	0.001	1.0
336870	chr22	+	41894819	41894937	118	41884841	41885011	170	41898648	41898781	133	0.998154640197754	0.9978952407836914	0.998154640197754	1.0	8	4	5	SRSF1,SRSF2,SRSF5,SRSF6,SRSF7,SRSF8,SRSF10,SRSF11	SRSF1,SRSF11,SRSF6,SRSF7	SRSF1,SRSF11,SRSF2,SRSF3,SRSF6															0.005	1.0
336871	chr22	+	41894819	41894937	118	41884841	41885011	170	41904862	41904974	112	0.998154640197754	0.9978952407836914	0.998154640197754	1.0	8	4	1	SRSF1,SRSF2,SRSF5,SRSF6,SRSF7,SRSF8,SRSF10,SRSF11	SRSF1,SRSF11,SRSF6,SRSF7	SRSF6
336872	chr22	+	41894819	41894937	118	41886268	41886308	40	41904862	41904974	112	0.998154640197754	0.9978952407836914	0.998154640197754	1.0	8	1	1	SRSF1,SRSF2,SRSF5,SRSF6,SRSF7,SRSF8,SRSF10,SRSF11	SRSF6	SRSF6
336873	chr22	+	41894819	41894937	118	41893116	41893285	169	41897051	41897161	110	0.998154640197754	0.9978952407836914	0.998154640197754	1.0	8	3	3	SRSF1,SRSF2,SRSF5,SRSF6,SRSF7,SRSF8,SRSF10,SRSF11	SRSF1,SRSF11,SRSF6	SRSF1,SRSF11,SRSF6					0.001	1.0					0.001	1.0
336874	chr22	+	41894819	41894937	118	41893116	41893285	169	41898648	41898781	133	0.998154640197754	0.9978952407836914	0.998154640197754	1.0	8	3	5	SRSF1,SRSF2,SRSF5,SRSF6,SRSF7,SRSF8,SRSF10,SRSF11	SRSF1,SRSF11,SRSF6	SRSF1,SRSF11,SRSF2,SRSF3,SRSF6	0.001	1.0													0.004	1.0			0.005	1.0
336875	chr22	+	41897051	41897161	110	41893116	41893285	169	41898648	41898781	133	0.9921883344650269	0.9872614145278932	0.9921883344650269	1.0	3	3	5	SRSF1,SRSF6,SRSF11	SRSF1,SRSF11,SRSF6	SRSF1,SRSF11,SRSF2,SRSF3,SRSF6	0.002	1.0													0.005	1.0			0.006	1.0
336876	chr22	+	41897051	41897161	110	41894819	41894937	118	41898648	41898781	133	0.9921883344650269	0.9872614145278932	0.9921883344650269	0.985	3	8	5	SRSF1,SRSF6,SRSF11	SRSF1,SRSF10,SRSF11,SRSF2,SRSF5,SRSF6,SRSF7,SRSF8	SRSF1,SRSF11,SRSF2,SRSF3,SRSF6	0.004	1.0	0.004	1.0	-0.004	1.0	-0.004	1.0	-0.003	1.0	-0.007	1.0	0.01	0.7033636749511002	-0.003	1.0	-0.002	1.0	-0.01	1.0	-0.001	1.0
336877	chr22	+	41897051	41897161	110	41894819	41894937	118	41900329	41900498	169	0.9921883344650269	0.9872614145278932	0.9921883344650269	1.0	3	8	3	SRSF1,SRSF6,SRSF11	SRSF1,SRSF10,SRSF11,SRSF2,SRSF5,SRSF6,SRSF7,SRSF8	SRSF11,SRSF3,SRSF6	0.005	1.0	-0.014	1.0	-0.008	1.0			-0.008	1.0					0.002	1.0	-0.008	1.0	-0.008	1.0	-0.001	1.0
336878	chr22	+	41897051	41897161	110	41894819	41894937	118	41902969	41903155	186	0.9921883344650269	0.9872614145278932	0.9921883344650269	1.0	3	8	1	SRSF1,SRSF6,SRSF11	SRSF1,SRSF10,SRSF11,SRSF2,SRSF5,SRSF6,SRSF7,SRSF8	SRSF6	0.002	1.0	0.006	1.0			-0.002	1.0			-0.002	1.0	-0.002	1.0	-0.002	1.0
336879	chr22	+	41898648	41898781	133	41870888	41871035	147	41904862	41904974	112	0.9031466245651244	0.9798482060432434	0.9798482060432434	1.0	5	4	1	SRSF1,SRSF2,SRSF3,SRSF6,SRSF11	SRSF11,SRSF2,SRSF6,SRSF7	SRSF6											0.004	1.0
336880	chr22	+	41898648	41898781	133	41884841	41885011	170	41904862	41904974	112	0.9031466245651244	0.9798482060432434	0.9798482060432434	1.0	5	4	1	SRSF1,SRSF2,SRSF3,SRSF6,SRSF11	SRSF1,SRSF11,SRSF6,SRSF7	SRSF6
336881	chr22	+	41898648	41898781	133	41894819	41894937	118	41900329	41900498	169	0.9031466245651244	0.9798482060432434	0.9798482060432434	1.0	5	8	3	SRSF1,SRSF2,SRSF3,SRSF6,SRSF11	SRSF1,SRSF10,SRSF11,SRSF2,SRSF5,SRSF6,SRSF7,SRSF8	SRSF11,SRSF3,SRSF6	0.003	1.0	-0.009	1.0	-0.006	1.0			-0.006	1.0					0.001	1.0	-0.006	1.0	-0.006	1.0	-0.001	1.0
336882	chr22	+	41898648	41898781	133	41894819	41894937	118	41902969	41903155	186	0.9031466245651244	0.9798482060432434	0.9798482060432434	1.0	5	8	1	SRSF1,SRSF2,SRSF3,SRSF6,SRSF11	SRSF1,SRSF10,SRSF11,SRSF2,SRSF5,SRSF6,SRSF7,SRSF8	SRSF6	0.005	1.0	0.117	1.0			-0.004	1.0			-0.004	1.0	-0.004	1.0	-0.004	1.0
336883	chr22	+	41898648	41898781	133	41894819	41894937	118	41904862	41904974	112	0.9031466245651244	0.9798482060432434	0.9798482060432434	1.0	5	8	1	SRSF1,SRSF2,SRSF3,SRSF6,SRSF11	SRSF1,SRSF10,SRSF11,SRSF2,SRSF5,SRSF6,SRSF7,SRSF8	SRSF6									0.005	1.0
336884	chr22	+	41898648	41898781	133	41897051	41897161	110	41900329	41900498	169	0.9031466245651244	0.9798482060432434	0.9798482060432434	1.0	5	3	3	SRSF1,SRSF2,SRSF3,SRSF6,SRSF11	SRSF1,SRSF11,SRSF6	SRSF11,SRSF3,SRSF6					0.002	1.0
336885	chr22	+	41898648	41898781	133	41897051	41897161	110	41902969	41903155	186	0.9031466245651244	0.9798482060432434	0.9798482060432434	1.0	5	3	1	SRSF1,SRSF2,SRSF3,SRSF6,SRSF11	SRSF1,SRSF11,SRSF6	SRSF6											0.001	1.0
336886	chr22	+	41899236	41899553	317	41898648	41898781	133	41900019	41900122	103	0.1906904876232147	0.1904778778553009	0.1906904876232147	0.865	4	5	1	SRSF1,SRSF2,SRSF3,SRSF11	SRSF1,SRSF11,SRSF2,SRSF3,SRSF6	SRSF1	0.206	0.9231889457493412	0.045	1.0	0.344	0.0068275545918408	0.047	1.0	0.019	1.0	0.005	1.0	0.033	1.0	-0.013	1.0	-0.101	0.2356322999157352	0.083	1.0	-0.07	1.0
336887	chr22	+	41899236	41899553	317	41898648	41898781	133	41900329	41900498	169	0.1906904876232147	0.1904778778553009	0.1906904876232147	0.04	4	5	3	SRSF1,SRSF2,SRSF3,SRSF11	SRSF1,SRSF11,SRSF2,SRSF3,SRSF6	SRSF11,SRSF3,SRSF6	0.027	1.8684638397222207e-10	0.013	0.0012102958455069	0.018	0.0004596189346513	-0.015	0.9880308010674874	-0.002	1.0	0.03	6.920913453670198e-05	0.029	0.0002664006845182	0.018	0.3033904418087944	-0.004	1.0	0.005	1.0	-0.005	1.0
336888	chr22	+	41899236	41899553	317	41898648	41898781	133	41902969	41903155	186	0.1906904876232147	0.1904778778553009	0.1906904876232147	1.0	4	5	1	SRSF1,SRSF2,SRSF3,SRSF11	SRSF1,SRSF11,SRSF2,SRSF3,SRSF6	SRSF6	0.197	1.0	0.107	1.0	0.355	1.6822273568949895e-05	0.026	1.0	0.074	1.0	0.061	1.0	0.026	1.0	-0.03	1.0	0.092	0.6557867727339023	-0.025	1.0	0.026	1.0
336889	chr22	+	41899236	41899553	317	41898648	41898781	133	41904862	41904974	112	0.1906904876232147	0.1904778778553009	0.1906904876232147	1.0	4	5	1	SRSF1,SRSF2,SRSF3,SRSF11	SRSF1,SRSF11,SRSF2,SRSF3,SRSF6	SRSF6	0.326	0.0188676467977336	0.079	1.0	0.151	0.1844365592000336			0.09	1.0			0.031	1.0			0.074	1.0
336890	chr22	+	41900019	41900122	103	41898648	41898781	133	41900329	41900498	169	0.0285253524780273	0.0098560629412531	0.0285253524780273	0.019	1	5	3	SRSF1	SRSF1,SRSF11,SRSF2,SRSF3,SRSF6	SRSF11,SRSF3,SRSF6	0.006	0.7050709966705345	0.005	1.0	-0.022	0.0013228671593233	-0.0	1.0	-0.002	1.0	0.009	0.8236470497849063	0.014	0.1177652920861499	0.007	1.0	0.001	1.0	-0.007	1.0	-0.003	1.0
336894	chr22	+	41900329	41900498	169	41894819	41894937	118	41902969	41903155	186	0.9052756428718568	0.8960567712783813	0.9052756428718568	1.0	3	8	1	SRSF3,SRSF6,SRSF11	SRSF1,SRSF10,SRSF11,SRSF2,SRSF5,SRSF6,SRSF7,SRSF8	SRSF6	0.002	1.0	0.003	1.0			-0.001	1.0			-0.001	1.0	-0.001	1.0	-0.001	1.0
336895	chr22	+	41900329	41900498	169	41894819	41894937	118	41904862	41904974	112	0.9052756428718568	0.8960567712783813	0.9052756428718568	1.0	3	8	1	SRSF3,SRSF6,SRSF11	SRSF1,SRSF10,SRSF11,SRSF2,SRSF5,SRSF6,SRSF7,SRSF8	SRSF6									0.003	1.0
336896	chr22	+	41900329	41900498	169	41897051	41897161	110	41902969	41903155	186	0.9052756428718568	0.8960567712783813	0.9052756428718568	1.0	3	3	1	SRSF3,SRSF6,SRSF11	SRSF1,SRSF11,SRSF6	SRSF6											0.001	1.0
336897	chr22	+	41900329	41900498	169	41898648	41898781	133	41902969	41903155	186	0.9052756428718568	0.8960567712783813	0.9052756428718568	1.0	3	5	1	SRSF3,SRSF6,SRSF11	SRSF1,SRSF11,SRSF2,SRSF3,SRSF6	SRSF6	0.002	1.0	-0.001	1.0	0.008	1.0	0.002	1.0	0.003	1.0	0.001	1.0	0.0	1.0	-0.001	1.0	0.004	1.0	-0.001	1.0	0.001	1.0
336898	chr22	+	41900329	41900498	169	41898648	41898781	133	41904862	41904974	112	0.9052756428718568	0.8960567712783813	0.9052756428718568	1.0	3	5	1	SRSF3,SRSF6,SRSF11	SRSF1,SRSF11,SRSF2,SRSF3,SRSF6	SRSF6	0.006	1.0	0.002	1.0	0.004	1.0			0.003	1.0			0.001	1.0			0.003	1.0
336899	chr22	+	41900329	41900498	169	41899236	41899553	317	41902969	41903155	186	0.9052756428718568	0.8960567712783813	0.9052756428718568	1.0	3	4	1	SRSF3,SRSF6,SRSF11	SRSF1,SRSF11,SRSF2,SRSF3	SRSF6							0.0	1.0			-0.001	1.0	0.0	1.0	-0.001	1.0
336900	chr22	+	41900329	41900498	169	41899236	41899553	317	41904862	41904974	112	0.9052756428718568	0.8960567712783813	0.9052756428718568	1.0	3	4	1	SRSF3,SRSF6,SRSF11	SRSF1,SRSF11,SRSF2,SRSF3	SRSF6															0.002	1.0
336901	chr22	+	41900329	41900498	169	41900019	41900122	103	41902969	41903155	186	0.9052756428718568	0.8960567712783813	0.9052756428718568	1.0	3	1	1	SRSF3,SRSF6,SRSF11	SRSF1	SRSF6					0.001	1.0
336902	chr22	+	41902969	41903155	186	41894819	41894937	118	41904862	41904974	112	0.977472484111786	0.996008574962616	0.996008574962616	1.0	1	8	1	SRSF6	SRSF1,SRSF10,SRSF11,SRSF2,SRSF5,SRSF6,SRSF7,SRSF8	SRSF6									0.002	1.0
336903	chr22	+	41902969	41903155	186	41898648	41898781	133	41904862	41904974	112	0.977472484111786	0.996008574962616	0.996008574962616	1.0	1	5	1	SRSF6	SRSF1,SRSF11,SRSF2,SRSF3,SRSF6	SRSF6	0.007	1.0	0.002	1.0	0.004	1.0			0.003	1.0			0.001	1.0			0.003	1.0
336904	chr22	+	41902969	41903155	186	41899236	41899553	317	41904862	41904974	112	0.977472484111786	0.996008574962616	0.996008574962616	1.0	1	4	1	SRSF6	SRSF1,SRSF11,SRSF2,SRSF3	SRSF6															0.001	1.0
336905	chr22	+	41902969	41903155	186	41900082	41900498	416	41904862	41904974	112	0.977472484111786	0.996008574962616	0.996008574962616	0.998	1	3	1	SRSF6	SRSF11,SRSF3,SRSF6	SRSF6	0.012	1.0	-0.002	1.0	0.018	0.0434794922763397	-0.005	1.0	0.011	1.0	0.003	1.0	0.007	1.0	0.004	1.0	0.01	1.0	0.008	1.0	0.009	1.0
336906	chr22	+	41904534	41904732	198	41902969	41903155	186	41904862	41904974	112	0.0841821432113647	0.2687523961067199	0.2687523961067199	0.029	2	1	1	SRSF3,SRSF6	SRSF6	SRSF6	0.013	0.0169839657718882	-0.008	1.0	0.02	2.76917204545988e-05	0.001	1.0	0.005	1.0	0.004	1.0	0.007	1.0	0.003	1.0	0.013	0.2531485420990229	0.018	0.0036276523231901	0.012	0.2342091326893968
336924	chr6	+	75290253	75290338	85	75285019	75285309	290	75290948	75291021	73	0.1886737644672393	0.1630934625864029	0.1886737644672393	0.75	0	0	0				-0.098	1.0	-0.139	0.0925542102183808	0.19	0.2715316879869468	0.146	1.0	-0.188	0.2573189945152623	-0.047	1.0	0.283	0.1808103372356334	0.175	1.0	-0.145	1.0	-0.142	0.6250081349283853	0.145	0.8077272882789706
336935	chr15	+	83112796	83112900	104	83107571	83107772	201	83115844	83115942	98	0.8903821110725403	0.8207968473434448	0.8903821110725403		3	1	4	SRSF2,SRSF6,SRSF11	SRSF6	SRSF1,SRSF11,SRSF4,SRSF6
336941	chr15	+	83115844	83115942	98	83112796	83112900	104	83119577	83119681	104	0.9816539883613586	0.9534512758255004	0.9816539883613586	0.94	4	3	3	SRSF1,SRSF4,SRSF6,SRSF11	SRSF11,SRSF2,SRSF6	SRSF1,SRSF5,SRSF6	0.012	1.0	-0.023	1.0	-0.011	1.0			-0.051	1.0			0.075	1.0	0.151	1.0	-0.011	1.0	0.006	1.0	-0.028	1.0
336963	chr15	+	83122756	83122878	122	83121920	83122003	83	83124671	83124776	105	0.6587690711021423	0.6922245025634766	0.6922245025634766	0.874	0	0	3			SRSF1,SRSF11,SRSF6	0.143	1.0	0.232	0.0003146938267794	-0.056	0.3278235988161617	0.069	1.0	-0.1	0.045883343514341	0.142	0.8826160752463811	0.08	1.0			-0.027	1.0	-0.027	1.0	0.016	1.0
336969	chr15	+	83124671	83124776	105	83122756	83122878	122	83126754	83126847	93	0.9570733308792114	0.9684146046638488	0.9684146046638488	1.0	3	0	1	SRSF1,SRSF6,SRSF11		SRSF6											0.062	1.0					0.016	1.0
336972	chr15	+	83126754	83126847	93	83124671	83124776	105	83127357	83127477	120	0.35015669465065	0.3457972407341003	0.35015669465065	1.0	1	3	2	SRSF6	SRSF1,SRSF11,SRSF6	SRSF1,SRSF6	0.049	1.0	-0.028	1.0	0.074	0.7282890948421449			0.019	1.0			0.035	1.0			0.017	1.0			0.02	1.0
336981	chr20	+	44886878	44886978	100	44885751	44885886	135	44887647	44887742	95	0.0386456884443759	0.03909682482481	0.03909682482481	0.038	0	3	3		SRSF1,SRSF11,SRSF6	SRSF1,SRSF11,SRSF6	0.005	1.0	0.003	1.0	-0.001	1.0	0.005	1.0	-0.002	1.0	0.014	0.6615587593310713	0.007	1.0	-0.009	1.0	0.019	0.3730687028710837	-0.013	1.0	0.015	0.5045260473605468
336982	chr20	+	44886878	44886978	100	44885751	44885886	135	44901530	44901833	303	0.0386456884443759	0.03909682482481	0.03909682482481	0.005	0	3	6		SRSF1,SRSF11,SRSF6	SRSF1,SRSF10,SRSF11,SRSF2,SRSF6,SRSF7	0.003	1.0	0.001	1.0	0.001	1.0	0.002	1.0	0.001	1.0	0.003	1.0	0.001	1.0	0.0	1.0	0.004	1.0	0.0	1.0	0.005	1.0
336983	chr20	+	44887544	44887742	198	44885739	44885886	147	44901530	44901833	303	0.0385102741420269	0.6774595975875854	0.6774595975875854	0.082	3	3	6	SRSF1,SRSF6,SRSF11	SRSF1,SRSF11,SRSF6	SRSF1,SRSF10,SRSF11,SRSF2,SRSF6,SRSF7	0.029	0.0001945153515489	0.0	1.0	-0.048	2.00251788434202e-06	0.007	1.0	-0.006	1.0	-0.009	1.0	-0.007	1.0	0.005	1.0	-0.002	1.0	-0.015	0.6983968613586137	-0.011	1.0
336984	chr20	+	44887544	44887742	198	44886878	44886978	100	44901530	44901833	303	0.0385102741420269	0.6774595975875854	0.6774595975875854	0.948	3	0	6	SRSF1,SRSF6,SRSF11		SRSF1,SRSF10,SRSF11,SRSF2,SRSF6,SRSF7	-0.014	1.0	-0.01	1.0	-0.033	0.1325095140885851	-0.006	1.0	-0.017	1.0	-0.025	0.4263785902056375	-0.003	1.0	0.002	1.0	-0.04	0.1472488547989995	-0.03	0.6293796036324001	-0.041	0.0453824067273324
336985	chr20	+	44887647	44887742	95	44885710	44885886	176	44901530	44901833	303	0.3419820666313171	0.6774595975875854	0.6774595975875854	0.153	3	3	6	SRSF1,SRSF6,SRSF11	SRSF1,SRSF11,SRSF6	SRSF1,SRSF10,SRSF11,SRSF2,SRSF6,SRSF7	0.046	0.0011133118211647	-0.013	1.0	-0.074	4.646355776093511e-06	0.011	1.0	-0.013	1.0	-0.024	0.730568873148369	0.007	1.0	0.007	1.0	-0.006	1.0	-0.023	0.7918973966953629	-0.019	1.0
336986	chr20	+	44887647	44887742	95	44885710	44885886	176	44903992	44904116	124	0.3419820666313171	0.6774595975875854	0.6774595975875854	1.0	3	3	4	SRSF1,SRSF6,SRSF11	SRSF1,SRSF11,SRSF6	SRSF1,SRSF11,SRSF3,SRSF6	0.015	1.0	0.034	0.7465327135664724	0.01	1.0	0.009	1.0	0.021	1.0	0.004	1.0	0.028	0.419583670536306	0.023	1.0	0.011	1.0	0.014	1.0	0.045	0.0675680083684513
336987	chr20	+	44887647	44887742	95	44886878	44886978	100	44901530	44901833	303	0.3419820666313171	0.6774595975875854	0.6774595975875854	0.96	3	0	6	SRSF1,SRSF6,SRSF11		SRSF1,SRSF10,SRSF11,SRSF2,SRSF6,SRSF7	-0.013	1.0	-0.01	1.0	-0.026	0.1345567879371345	-0.006	1.0	-0.015	1.0	-0.02	0.7326045394383748	-0.0	1.0	0.001	1.0	-0.032	0.1678793724884412	-0.025	0.5850477112398643	-0.032	0.0582843698364952
336988	chr20	+	44901530	44901833	303	44885701	44885886	185	44903992	44904116	124	0.9990180730819702	0.9997469782829284	0.9997469782829284	1.0	6	3	4	SRSF1,SRSF2,SRSF6,SRSF7,SRSF10,SRSF11	SRSF1,SRSF11,SRSF6	SRSF1,SRSF11,SRSF3,SRSF6	0.0	1.0	0.001	1.0	0.0	1.0	0.0	1.0	0.001	1.0	0.001	1.0	0.001	1.0	0.001	1.0	0.0	1.0	0.001	1.0	0.002	1.0
336989	chr20	+	44901530	44901833	303	44887544	44887742	198	44903992	44904116	124	0.9990180730819702	0.9997469782829284	0.9997469782829284	1.0	6	3	4	SRSF1,SRSF2,SRSF6,SRSF7,SRSF10,SRSF11	SRSF1,SRSF11,SRSF6	SRSF1,SRSF11,SRSF3,SRSF6
336990	chr20	+	44902897	44903121	224	44901610	44901833	223	44903992	44904116	124	0.070706620812416	0.5001575946807861	0.5001575946807861	0.003	0	6	4		SRSF1,SRSF10,SRSF11,SRSF2,SRSF6,SRSF7	SRSF1,SRSF11,SRSF3,SRSF6	0.001	1.0	-0.0	1.0	0.001	1.0	0.001	1.0	-0.001	1.0	0.001	1.0	0.003	1.0	0.001	1.0	-0.0	1.0	-0.0	1.0	0.0	1.0
336991	chr20	+	44903035	44903121	86	44901530	44901833	303	44903992	44904116	124	0.1592743992805481	0.5001575946807861	0.5001575946807861	0.002	0	6	4		SRSF1,SRSF10,SRSF11,SRSF2,SRSF6,SRSF7	SRSF1,SRSF11,SRSF3,SRSF6	-0.001	1.0	-0.003	1.0	0.0	1.0	0.0	1.0	-0.001	1.0	0.001	1.0	0.001	1.0	-0.001	1.0	0.0	1.0	-0.001	1.0	-0.0	1.0
336992	chr20	+	44903992	44904116	124	44885701	44885886	185	44904967	44905131	164	0.9996036291122437	0.999134361743927	0.9996036291122437	1.0	4	3	1	SRSF1,SRSF3,SRSF6,SRSF11	SRSF1,SRSF11,SRSF6	SRSF11																			0.0	1.0
336993	chr20	+	44903992	44904116	124	44901530	44901833	303	44906000	44906096	96	0.9996036291122437	0.999134361743927	0.9996036291122437	1.0	4	6	4	SRSF1,SRSF3,SRSF6,SRSF11	SRSF1,SRSF10,SRSF11,SRSF2,SRSF6,SRSF7	SRSF1,SRSF10,SRSF11,SRSF6
336994	chr20	+	44904967	44905131	164	44885701	44885886	185	44906381	44908532	2151	0.9949259757995604	0.9842556118965148	0.9949259757995604	1.0	1	3	1	SRSF11	SRSF1,SRSF11,SRSF6	SRSF11																			0.001	1.0
336995	chr20	+	44904967	44905131	164	44903818	44904116	298	44906000	44906096	96	0.9949259757995604	0.9842556118965148	0.9949259757995604	1.0	1	4	4	SRSF11	SRSF1,SRSF11,SRSF3,SRSF6	SRSF1,SRSF10,SRSF11,SRSF6																	0.0	1.0
336996	chr20	+	44906000	44906096	96	44904967	44905131	164	44906381	44908532	2151	0.9976417422294616	0.9973078966140748	0.9976417422294616	1.0	4	1	1	SRSF1,SRSF6,SRSF10,SRSF11	SRSF11	SRSF11			0.0	1.0			-0.0	1.0			-0.0	1.0	-0.0	1.0	-0.0	1.0
337001	chr22	-	42514105	42514304	199	42514681	42514779	98	42508343	42512995	4652	0.9951707124710084	0.993112862110138	0.9951707124710084	0.995	7	10	1	SRSF1,SRSF2,SRSF4,SRSF5,SRSF6,SRSF10,SRSF11	SRSF1,SRSF10,SRSF11,SRSF2,SRSF4,SRSF5,SRSF6,SRSF7,SRSF8,SRSF9	SRSF6	-0.002	1.0	-0.003	1.0	0.003	1.0	-0.002	1.0	-0.003	1.0	-0.001	1.0	0.001	1.0	0.001	1.0	-0.003	1.0	-0.001	1.0	-0.002	1.0
337002	chr22	-	42514105	42514304	199	42515150	42515268	118	42508343	42512995	4652	0.9951707124710084	0.993112862110138	0.9951707124710084	1.0	7	1	1	SRSF1,SRSF2,SRSF4,SRSF5,SRSF6,SRSF10,SRSF11	SRSF6	SRSF6	-0.001	1.0			-0.001	1.0	0.001	1.0	-0.001	1.0	0.001	1.0					-0.001	1.0	-0.001	1.0	-0.001	1.0
337003	chr22	-	42514681	42514779	98	42515150	42515268	118	42508343	42512995	4652	0.994273006916046	0.9973430633544922	0.9973430633544922	1.0	10	1	1	SRSF1,SRSF2,SRSF4,SRSF5,SRSF6,SRSF7,SRSF8,SRSF9,SRSF10,SRSF11	SRSF6	SRSF6	-0.001	1.0			-0.001	1.0	0.001	1.0	-0.001	1.0	0.001	1.0					-0.001	1.0	-0.001	1.0	-0.001	1.0
337007	chr22	-	42514681	42514779	98	42515150	42515268	118	42514105	42514304	199	0.994273006916046	0.9973430633544922	0.9973430633544922	1.0	10	1	7	SRSF1,SRSF2,SRSF4,SRSF5,SRSF6,SRSF7,SRSF8,SRSF9,SRSF10,SRSF11	SRSF6	SRSF1,SRSF10,SRSF11,SRSF2,SRSF4,SRSF5,SRSF6
337008	chr22	-	42515150	42515268	118	42516010	42516136	126	42508343	42512995	4652	0.9984256029129028	0.997077465057373	0.9984256029129028		1	0	1	SRSF6		SRSF6
337011	chr22	-	42515150	42515268	118	42516010	42516136	126	42514676	42514779	103	0.9984256029129028	0.997077465057373	0.9984256029129028	1.0	1	0	10	SRSF6		SRSF1,SRSF10,SRSF11,SRSF2,SRSF4,SRSF5,SRSF6,SRSF7,SRSF8,SRSF9
337012	chr22	-	42515150	42515268	118	42518004	42518147	143	42514676	42514779	103	0.9984256029129028	0.997077465057373	0.9984256029129028	1.0	1	2	10	SRSF6	SRSF3,SRSF6	SRSF1,SRSF10,SRSF11,SRSF2,SRSF4,SRSF5,SRSF6,SRSF7,SRSF8,SRSF9			-0.002	1.0
337013	chr22	-	42515150	42515268	118	42519713	42519796	83	42514676	42514779	103	0.9984256029129028	0.997077465057373	0.9984256029129028	1.0	1	2	10	SRSF6	SRSF1,SRSF3	SRSF1,SRSF10,SRSF11,SRSF2,SRSF4,SRSF5,SRSF6,SRSF7,SRSF8,SRSF9					0.001	1.0
337014	chr22	-	42516010	42516136	126	42518004	42518147	143	42508343	42512995	4652	0.9959969520568848	0.988994002342224	0.9959969520568848	1.0	0	2	1		SRSF3,SRSF6	SRSF6							0.001	1.0
337015	chr22	-	42516010	42516136	126	42519713	42519796	83	42508343	42512995	4652	0.9959969520568848	0.988994002342224	0.9959969520568848	1.0	0	2	1		SRSF1,SRSF3	SRSF6											0.002	1.0
337016	chr22	-	42516010	42516136	126	42518004	42518147	143	42514676	42514779	103	0.9959969520568848	0.988994002342224	0.9959969520568848	1.0	0	2	10		SRSF3,SRSF6	SRSF1,SRSF10,SRSF11,SRSF2,SRSF4,SRSF5,SRSF6,SRSF7,SRSF8,SRSF9			-0.001	1.0
337017	chr22	-	42516010	42516136	126	42519713	42519796	83	42514676	42514779	103	0.9959969520568848	0.988994002342224	0.9959969520568848	1.0	0	2	10		SRSF1,SRSF3	SRSF1,SRSF10,SRSF11,SRSF2,SRSF4,SRSF5,SRSF6,SRSF7,SRSF8,SRSF9					0.002	1.0
337018	chr22	-	42516010	42516136	126	42518004	42518147	143	42515150	42515268	118	0.9959969520568848	0.988994002342224	0.9959969520568848	1.0	0	2	1		SRSF3,SRSF6	SRSF6	-0.001	1.0	0.001	1.0	-0.0	1.0	0.0	1.0	-0.001	1.0					0.0	1.0	-0.001	1.0	-0.0	1.0	-0.001	1.0
337019	chr22	-	42516010	42516136	126	42519713	42519796	83	42515150	42515268	118	0.9959969520568848	0.988994002342224	0.9959969520568848	1.0	0	2	1		SRSF1,SRSF3	SRSF6	0.003	1.0	0.005	1.0			0.0	1.0			0.0	1.0	-0.001	1.0	-0.001	1.0	0.001	1.0
337020	chr22	-	42516010	42516296	286	42518004	42518147	143	42515200	42515268	68	0.0524917058646678	0.988994002342224	0.988994002342224	1.0	0	2	1		SRSF3,SRSF6	SRSF6	-0.003	1.0	0.002	1.0	-0.001	1.0	0.001	1.0	-0.003	1.0					0.001	1.0	-0.003	1.0	-0.0	1.0	-0.003	1.0
337021	chr22	-	42516010	42516296	286	42519713	42519796	83	42515200	42515268	68	0.0524917058646678	0.988994002342224	0.988994002342224	1.0	0	2	1		SRSF1,SRSF3	SRSF6	0.005	1.0	0.007	1.0			0.0	1.0			0.0	1.0	-0.001	1.0	-0.001	1.0	0.002	1.0
337022	chr22	-	42518004	42518147	143	42519713	42519796	83	42508343	42512995	4652	0.9668442010879515	0.9756796956062316	0.9756796956062316	1.0	2	2	1	SRSF3,SRSF6	SRSF1,SRSF3	SRSF6											0.001	1.0
337023	chr22	-	42518004	42518147	143	42519713	42519796	83	42514676	42514779	103	0.9668442010879515	0.9756796956062316	0.9756796956062316	1.0	2	2	10	SRSF3,SRSF6	SRSF1,SRSF3	SRSF1,SRSF10,SRSF11,SRSF2,SRSF4,SRSF5,SRSF6,SRSF7,SRSF8,SRSF9					0.001	1.0
337024	chr22	-	42518004	42518147	143	42519713	42519796	83	42515150	42515268	118	0.9668442010879515	0.9756796956062316	0.9756796956062316	1.0	2	2	1	SRSF3,SRSF6	SRSF1,SRSF3	SRSF6	0.001	1.0	0.004	1.0			0.0	1.0			0.0	1.0	-0.0	1.0	-0.0	1.0	0.001	1.0
337025	chr22	-	42518004	42518147	143	42518612	42518728	116	42516010	42516136	126	0.9668442010879515	0.9756796956062316	0.9756796956062316	1.0	2	0	0	SRSF3,SRSF6							0.001	1.0	-0.001	1.0			-0.001	1.0	-0.001	1.0	0.0	1.0
337026	chr22	-	42518004	42518147	143	42519713	42519796	83	42516010	42516136	126	0.9668442010879515	0.9756796956062316	0.9756796956062316	0.985	2	2	0	SRSF3,SRSF6	SRSF1,SRSF3		0.012	0.0236317912606772	-0.002	1.0	0.048	0.0	-0.003	1.0	0.007	0.5896231942016229	-0.0	1.0	0.003	1.0	-0.002	1.0	-0.004	1.0	-0.005	1.0	-0.004	1.0
337027	chr22	-	42518004	42518147	143	42519713	42519796	83	42516010	42516296	286	0.9668442010879515	0.9756796956062316	0.9756796956062316	1.0	2	2	0	SRSF3,SRSF6	SRSF1,SRSF3				-0.001	1.0			0.001	1.0	0.0	1.0	0.0	1.0	0.0	1.0	-0.001	1.0	0.001	1.0
337028	chr22	-	42518612	42518728	116	42519713	42519796	83	42516010	42516136	126	0.1685323417186737	0.3701842427253723	0.3701842427253723	0.377	0	2	0		SRSF1,SRSF3		0.201	0.0062139607162083	0.341	0.019055215125166	0.304	3.9571706043075517e-10	-0.195	0.7328580477561948	-0.042	1.0	0.018	1.0	-0.081	1.0	-0.011	1.0	-0.204	0.2518425778176682	-0.265	0.0128111213124379	-0.218	0.0946692325913455
337029	chr22	-	42518612	42518728	116	42519713	42519796	83	42518004	42518147	143	0.1685323417186737	0.3701842427253723	0.3701842427253723	0.02	0	2	2		SRSF1,SRSF3	SRSF3,SRSF6	0.01	0.0018270859148644	0.028	1.9984791925243492e-08	0.007	0.1652900529728603	-0.012	0.0265359499095682	-0.008	0.3043792529322615	-0.001	1.0	-0.004	1.0	0.001	1.0	-0.006	1.0	-0.008	0.3858096185049201	-0.007	0.4882731024743018
337030	chr22	-	42575930	42576126	196	42576511	42576609	98	42573243	42574818	1575	0.9946784973144532	0.9901478886604308	0.9946784973144532	1.0	5	0	4	SRSF1,SRSF2,SRSF6,SRSF10,SRSF11		SRSF1,SRSF10,SRSF11,SRSF6					0.003	1.0					0.002	1.0
337031	chr22	-	42576511	42576609	98	42576980	42577098	118	42573243	42574818	1575	0.9966079592704772	0.9961224794387816	0.9966079592704772	1.0	0	3	4		SRSF1,SRSF11,SRSF6	SRSF1,SRSF10,SRSF11,SRSF6
337032	chr22	-	42576980	42577098	118	42577843	42577959	116	42573243	42574818	1575	0.9988737106323242	0.997845470905304	0.9988737106323242	1.0	3	3	4	SRSF1,SRSF6,SRSF11	SRSF1,SRSF11,SRSF6	SRSF1,SRSF10,SRSF11,SRSF6											0.002	1.0
337033	chr22	-	42577843	42577959	116	42580216	42580359	143	42576980	42577098	118	0.9356500506401062	0.989454746246338	0.989454746246338	1.0	3	3	3	SRSF1,SRSF6,SRSF11	SRSF1,SRSF11,SRSF6	SRSF1,SRSF11,SRSF6	0.012	1.0									0.003	1.0							0.004	1.0
337034	chr22	-	42577843	42577962	119	42580216	42580359	143	42576980	42577098	118	0.9975186586380004	0.989454746246338	0.9975186586380004	1.0	3	3	3	SRSF1,SRSF6,SRSF11	SRSF1,SRSF11,SRSF6	SRSF1,SRSF11,SRSF6	0.008	1.0									0.002	1.0							0.003	1.0
337035	chr22	-	42580216	42580359	143	42581928	42582039	111	42577843	42577959	116	0.9528312683105468	0.9676233530044556	0.9676233530044556	1.0	3	3	3	SRSF1,SRSF6,SRSF11	SRSF1,SRSF11,SRSF6	SRSF1,SRSF11,SRSF6	0.005	1.0									0.006	1.0			0.008	1.0
337036	chr22	-	42580216	42580359	143	42581627	42582039	412	42577843	42577962	119	0.9528312683105468	0.9676233530044556	0.9676233530044556	1.0	3	3	3	SRSF1,SRSF6,SRSF11	SRSF1,SRSF11,SRSF6	SRSF1,SRSF11,SRSF6																	0.006	1.0
337037	chr22	-	42580216	42580359	143	42581928	42582039	111	42577843	42577962	119	0.9528312683105468	0.9676233530044556	0.9676233530044556	0.977	3	3	3	SRSF1,SRSF6,SRSF11	SRSF1,SRSF11,SRSF6	SRSF1,SRSF11,SRSF6	0.0	1.0	0.015	1.0	0.05	0.0033857051908499	-0.005	1.0	-0.001	1.0	0.004	1.0	0.0	1.0	0.013	1.0	-0.015	1.0	0.009	1.0	0.008	1.0
337041	chr22	+	43963285	43963396	111	43955441	43955598	157	43964451	43964553	102	0.9916407465934752	0.9971440434455872	0.9971440434455872	1.0	3	1	0	SRSF1,SRSF6,SRSF11	SRSF11								0.0	1.0			-0.001	1.0	-0.001	1.0	-0.001	1.0
337042	chr22	+	43963285	43963396	111	43955441	43955598	157	43968730	43968818	88	0.9916407465934752	0.9971440434455872	0.9971440434455872	1.0	3	1	0	SRSF1,SRSF6,SRSF11	SRSF11						0.001	1.0
337043	chr22	+	43964451	43964553	102	43955441	43955598	157	43968730	43968818	88	0.9992284774780272	0.998503029346466	0.9992284774780272	1.0	0	1	0		SRSF11						0.001	1.0
337045	chr22	+	43964451	43964553	102	43963285	43963396	111	43968730	43968818	88	0.9992284774780272	0.998503029346466	0.9992284774780272	1.0	0	3	0		SRSF1,SRSF11,SRSF6		-0.001	1.0	0.001	1.0	-0.001	1.0	0.001	1.0	-0.001	1.0							0.0	1.0	-0.001	1.0	-0.001	1.0
337046	chr22	+	43968730	43968818	88	43955441	43955598	157	43972235	43972342	107	0.940049946308136	0.9893032908439636	0.9893032908439636		0	1	1		SRSF11	SRSF6
337047	chr22	+	43968730	43968818	88	43964451	43964553	102	43972235	43972342	107	0.940049946308136	0.9893032908439636	0.9893032908439636	1.0	0	0	1			SRSF6	0.001	1.0	-0.004	1.0			-0.002	1.0			-0.002	1.0	-0.002	1.0	-0.002	1.0
337048	chr22	+	43972235	43972342	107	43964451	43964553	102	43972870	43973001	131	0.9972788095474244	0.9968816041946412	0.9972788095474244	1.0	1	0	4	SRSF6		SRSF1,SRSF11,SRSF3,SRSF6	0.005	1.0			0.002	1.0	0.001	1.0
337049	chr22	+	43973235	43973323	88	43972870	43973001	131	43976054	43976183	129	0.4657558500766754	0.8315671682357788	0.8315671682357788	1.0	2	4	2	SRSF1,SRSF6	SRSF1,SRSF11,SRSF3,SRSF6	SRSF11,SRSF6	-0.0	1.0			-0.001	1.0	-0.002	1.0	-0.001	1.0	-0.002	1.0	-0.002	1.0	-0.002	1.0	-0.001	1.0	-0.001	1.0	-0.001	1.0
337050	chr22	+	43976054	43976183	129	43973235	43973323	88	43976749	43976821	72	0.8615027666091919	0.8155139684677124	0.8615027666091919	1.0	2	2	2	SRSF6,SRSF11	SRSF1,SRSF6	SRSF11,SRSF6	0.001	1.0			0.001	1.0	-0.001	1.0	0.001	1.0	0.0	1.0	-0.001	1.0	-0.001	1.0
337052	chr22	+	43976749	43976821	72	43974594	43976183	1589	43977871	43977958	87	0.8941954374313354	0.9061784744262696	0.9061784744262696	1.0	2	2	2	SRSF6,SRSF11	SRSF11,SRSF6	SRSF11,SRSF6	-0.001	1.0			-0.001	1.0			-0.001	1.0							-0.001	1.0	-0.001	1.0	-0.001	1.0
337053	chr22	+	43977871	43977958	87	43976749	43976821	72	43981390	43981461	71	0.9932473301887512	0.9952669143676758	0.9952669143676758	1.0	2	2	1	SRSF6,SRSF11	SRSF11,SRSF6	SRSF6
337054	chr22	+	43989110	43989257	147	43983932	43984000	68	43996337	43996529	192	0.9506009817123412	0.9544342756271362	0.9544342756271362	1.0	1	3	0	SRSF6	SRSF11,SRSF3,SRSF6		0.001	1.0	0.002	1.0	0.009	1.0	-0.001	1.0			0.0	1.0	-0.002	1.0	-0.002	1.0	0.002	1.0	0.003	1.0
337055	chr22	+	43990264	43990406	142	43986343	43989257	2914	43996337	43996529	192	0.9958747625350952	0.9986824989318848	0.9986824989318848	1.0	0	1	0		SRSF6				-0.001	1.0
337056	chr22	-	42587505	42587572	67	42591954	42592084	130	42583720	42585968	2248	0.9838062524795532	0.9872743487358092	0.9872743487358092	0.982	1	3	1	SRSF6	SRSF1,SRSF11,SRSF6	SRSF6	-0.003	1.0	-0.014	0.1981244260367671	0.008	0.8774293143335122	0.005	1.0	-0.005	1.0	-0.008	1.0	0.006	1.0	-0.004	1.0	-0.004	1.0	-0.0	1.0	0.008	1.0
337057	chr22	-	42587505	42587572	67	42595536	42595603	67	42583720	42585968	2248	0.9838062524795532	0.9872743487358092	0.9872743487358092	1.0	1	0	1	SRSF6		SRSF6	0.002	1.0	-0.006	1.0	0.005	1.0	-0.003	1.0	-0.002	1.0	0.003	1.0	0.001	1.0	-0.005	1.0	0.002	1.0	-0.002	1.0	-0.002	1.0
337058	chr22	-	42587505	42587572	67	42596185	42596365	180	42583720	42585968	2248	0.9838062524795532	0.9872743487358092	0.9872743487358092	1.0	1	6	1	SRSF6	SRSF1,SRSF10,SRSF11,SRSF2,SRSF6,SRSF7	SRSF6
337059	chr22	-	42587505	42587572	67	42599697	42599793	96	42583720	42585968	2248	0.9838062524795532	0.9872743487358092	0.9872743487358092	1.0	1	2	1	SRSF6	SRSF11,SRSF6	SRSF6
337060	chr22	-	42591954	42592084	130	42595536	42595603	67	42583720	42585968	2248	0.986916184425354	0.9984711408615112	0.9984711408615112	1.0	3	0	1	SRSF1,SRSF6,SRSF11		SRSF6	0.001	1.0	-0.005	1.0	0.003	1.0	-0.001	1.0	-0.002	1.0	0.003	1.0	0.001	1.0	-0.003	1.0	0.001	1.0	-0.002	1.0	-0.002	1.0
337061	chr22	-	42591954	42592084	130	42596185	42596365	180	42583720	42585968	2248	0.986916184425354	0.9984711408615112	0.9984711408615112	1.0	3	6	1	SRSF1,SRSF6,SRSF11	SRSF1,SRSF10,SRSF11,SRSF2,SRSF6,SRSF7	SRSF6
337062	chr22	-	42591954	42592084	130	42599697	42599793	96	42583720	42585968	2248	0.986916184425354	0.9984711408615112	0.9984711408615112	1.0	3	2	1	SRSF1,SRSF6,SRSF11	SRSF11,SRSF6	SRSF6
337063	chr22	-	42591954	42592084	130	42602769	42603160	391	42583720	42585968	2248	0.986916184425354	0.9984711408615112	0.9984711408615112	1.0	3	5	1	SRSF1,SRSF6,SRSF11	SRSF1,SRSF11,SRSF2,SRSF6,SRSF7	SRSF6	0.005	1.0
337064	chr22	-	42591954	42592084	130	42595536	42595603	67	42587505	42587572	67	0.986916184425354	0.9984711408615112	0.9984711408615112	1.0	3	0	1	SRSF1,SRSF6,SRSF11		SRSF6	0.0	1.0	0.005	1.0	0.004	1.0			0.001	1.0	0.001	1.0	0.001	1.0	0.001	1.0
337065	chr22	-	42591954	42592084	130	42596185	42596365	180	42587505	42587572	67	0.986916184425354	0.9984711408615112	0.9984711408615112	1.0	3	6	1	SRSF1,SRSF6,SRSF11	SRSF1,SRSF10,SRSF11,SRSF2,SRSF6,SRSF7	SRSF6
337066	chr22	-	42591954	42592084	130	42599697	42599793	96	42587505	42587572	67	0.986916184425354	0.9984711408615112	0.9984711408615112	1.0	3	2	1	SRSF1,SRSF6,SRSF11	SRSF11,SRSF6	SRSF6	0.001	1.0	0.001	1.0
337067	chr22	-	42591954	42592084	130	42614798	42615040	242	42587505	42587572	67	0.986916184425354	0.9984711408615112	0.9984711408615112	1.0	3	3	1	SRSF1,SRSF6,SRSF11	SRSF1,SRSF6,SRSF7	SRSF6					0.001	1.0					0.001	1.0
337070	chr22	-	42595536	42595603	67	42596185	42596365	180	42591954	42592084	130	0.0267498232424259	0.958869457244873	0.958869457244873	1.0	0	6	3		SRSF1,SRSF10,SRSF11,SRSF2,SRSF6,SRSF7	SRSF1,SRSF11,SRSF6					0.003	1.0	0.002	1.0							0.002	1.0
337071	chr22	-	42595536	42595614	78	42596185	42596365	180	42583720	42585968	2248	0.963078498840332	0.958869457244873	0.963078498840332	1.0	0	6	1		SRSF1,SRSF10,SRSF11,SRSF2,SRSF6,SRSF7	SRSF6
337073	chr22	-	42595536	42595614	78	42596185	42596365	180	42587505	42587572	67	0.963078498840332	0.958869457244873	0.963078498840332	1.0	0	6	1		SRSF1,SRSF10,SRSF11,SRSF2,SRSF6,SRSF7	SRSF6
337075	chr22	-	42595536	42595614	78	42596185	42596365	180	42591954	42592084	130	0.963078498840332	0.958869457244873	0.963078498840332	1.0	0	6	3		SRSF1,SRSF10,SRSF11,SRSF2,SRSF6,SRSF7	SRSF1,SRSF11,SRSF6					0.001	1.0	0.001	1.0							0.001	1.0
337076	chr22	-	42595536	42595614	78	42599697	42599793	96	42591954	42592084	130	0.963078498840332	0.958869457244873	0.963078498840332	1.0	0	2	3		SRSF11,SRSF6	SRSF1,SRSF11,SRSF6	0.004	1.0	0.008	1.0							0.002	1.0	0.002	1.0
337077	chr22	-	42596185	42596365	180	42599697	42599793	96	42583720	42585968	2248	0.9955006837844848	0.990257441997528	0.9955006837844848	1.0	6	2	1	SRSF1,SRSF2,SRSF6,SRSF7,SRSF10,SRSF11	SRSF11,SRSF6	SRSF6
337078	chr22	-	42596185	42596365	180	42601969	42602056	87	42583720	42585968	2248	0.9955006837844848	0.990257441997528	0.9955006837844848	1.0	6	1	1	SRSF1,SRSF2,SRSF6,SRSF7,SRSF10,SRSF11	SRSF6	SRSF6			0.009	1.0
337079	chr22	-	42596185	42596365	180	42602769	42603160	391	42583720	42585968	2248	0.9955006837844848	0.990257441997528	0.9955006837844848	1.0	6	5	1	SRSF1,SRSF2,SRSF6,SRSF7,SRSF10,SRSF11	SRSF1,SRSF11,SRSF2,SRSF6,SRSF7	SRSF6	0.002	1.0
337080	chr22	-	42596185	42596365	180	42599697	42599793	96	42587505	42587572	67	0.9955006837844848	0.990257441997528	0.9955006837844848	1.0	6	2	1	SRSF1,SRSF2,SRSF6,SRSF7,SRSF10,SRSF11	SRSF11,SRSF6	SRSF6	0.001	1.0	0.001	1.0
337081	chr22	-	42596185	42596365	180	42614798	42615040	242	42587505	42587572	67	0.9955006837844848	0.990257441997528	0.9955006837844848	1.0	6	3	1	SRSF1,SRSF2,SRSF6,SRSF7,SRSF10,SRSF11	SRSF1,SRSF6,SRSF7	SRSF6					0.003	1.0					0.003	1.0
337082	chr22	-	42596185	42596365	180	42599697	42599793	96	42591954	42592084	130	0.9955006837844848	0.990257441997528	0.9955006837844848	1.0	6	2	3	SRSF1,SRSF2,SRSF6,SRSF7,SRSF10,SRSF11	SRSF11,SRSF6	SRSF1,SRSF11,SRSF6	0.003	1.0	0.003	1.0							0.001	1.0	0.001	1.0
337083	chr22	-	42596185	42596365	180	42602769	42603160	391	42591954	42592084	130	0.9955006837844848	0.990257441997528	0.9955006837844848	1.0	6	5	3	SRSF1,SRSF2,SRSF6,SRSF7,SRSF10,SRSF11	SRSF1,SRSF11,SRSF2,SRSF6,SRSF7	SRSF1,SRSF11,SRSF6																					0.003	1.0
337084	chr22	-	42596185	42596365	180	42614798	42615040	242	42591954	42592084	130	0.9955006837844848	0.990257441997528	0.9955006837844848	1.0	6	3	3	SRSF1,SRSF2,SRSF6,SRSF7,SRSF10,SRSF11	SRSF1,SRSF6,SRSF7	SRSF1,SRSF11,SRSF6							-0.005	1.0			-0.005	1.0	-0.005	1.0	-0.005	1.0
337085	chr22	-	42596185	42596365	180	42599697	42599793	96	42595536	42595614	78	0.9955006837844848	0.990257441997528	0.9955006837844848	1.0	6	2	0	SRSF1,SRSF2,SRSF6,SRSF7,SRSF10,SRSF11	SRSF11,SRSF6																0.001	1.0
337086	chr22	-	42597672	42597737	65	42599697	42599793	96	42596185	42596365	180	0.228150725364685	0.2315732538700103	0.2315732538700103	0.028	0	2	6		SRSF11,SRSF6	SRSF1,SRSF10,SRSF11,SRSF2,SRSF6,SRSF7	0.005	1.0	-0.01	0.2583920239224891	-0.041	8.315571695045297e-05	0.004	1.0	-0.025	0.0636674975953319	-0.001	1.0	0.008	0.8346557158261292	0.007	1.0	0.015	0.3296875067736514	-0.006	1.0	-0.011	0.9147958437687777
337087	chr22	-	42599697	42599793	96	42601969	42602056	87	42583720	42585968	2248	0.9969829320907592	0.9925869703292848	0.9969829320907592	1.0	2	1	1	SRSF6,SRSF11	SRSF6	SRSF6			0.002	1.0
337088	chr22	-	42599697	42599793	96	42602769	42603160	391	42583720	42585968	2248	0.9969829320907592	0.9925869703292848	0.9969829320907592	1.0	2	5	1	SRSF6,SRSF11	SRSF1,SRSF11,SRSF2,SRSF6,SRSF7	SRSF6	0.007	1.0
337089	chr22	-	42599697	42599793	96	42602769	42603160	391	42591954	42592084	130	0.9969829320907592	0.9925869703292848	0.9969829320907592	1.0	2	5	3	SRSF6,SRSF11	SRSF1,SRSF11,SRSF2,SRSF6,SRSF7	SRSF1,SRSF11,SRSF6																					0.005	1.0
337090	chr22	-	42599697	42599793	96	42601969	42602056	87	42596185	42596365	180	0.9969829320907592	0.9925869703292848	0.9969829320907592	0.996	2	1	6	SRSF6,SRSF11	SRSF6	SRSF1,SRSF10,SRSF11,SRSF2,SRSF6,SRSF7	-0.003	1.0	0.005	1.0	-0.001	1.0	-0.001	1.0	-0.003	1.0	-0.001	1.0	-0.002	1.0	0.0	1.0	-0.003	1.0	0.001	1.0	-0.003	1.0
337091	chr22	-	42599697	42599793	96	42602769	42603160	391	42596185	42596365	180	0.9969829320907592	0.9925869703292848	0.9969829320907592	1.0	2	5	6	SRSF6,SRSF11	SRSF1,SRSF11,SRSF2,SRSF6,SRSF7	SRSF1,SRSF10,SRSF11,SRSF2,SRSF6,SRSF7	0.004	1.0	0.001	1.0							0.004	1.0
337092	chr22	-	42601969	42602056	87	42602769	42603160	391	42583720	42585968	2248	0.0627532303333282	0.1778019964694976	0.1778019964694976	1.0	1	5	1	SRSF6	SRSF1,SRSF11,SRSF2,SRSF6,SRSF7	SRSF6	0.002	1.0
337093	chr22	-	42601969	42602056	87	42602769	42603160	391	42596185	42596365	180	0.0627532303333282	0.1778019964694976	0.1778019964694976	1.0	1	5	6	SRSF6	SRSF1,SRSF11,SRSF2,SRSF6,SRSF7	SRSF1,SRSF10,SRSF11,SRSF2,SRSF6,SRSF7	0.005	1.0	0.0	1.0							0.008	1.0
337094	chr22	-	42601969	42602056	87	42602769	42603160	391	42599697	42599793	96	0.0627532303333282	0.1778019964694976	0.1778019964694976	0.754	1	5	2	SRSF6	SRSF1,SRSF11,SRSF2,SRSF6,SRSF7	SRSF11,SRSF6	-0.036	0.6963583613704113	-0.064	0.0668449225649912	0.285	0.0	0.053	0.5533875125179524	0.019	1.0	0.122	0.0004341462184816	-0.056	0.2287421814394789	-0.021	1.0	0.037	1.0	-0.067	0.0720611087484373	0.04	1.0
337097	chr22	-	42601969	42602107	138	42602769	42603160	391	42599697	42599793	96	0.0857954770326614	0.1778019964694976	0.1778019964694976	0.529	1	5	2	SRSF6	SRSF1,SRSF11,SRSF2,SRSF6,SRSF7	SRSF11,SRSF6	-0.041	1.0	-0.092	0.0442548843463567	0.285	0.0	0.057	0.9806027163956368	0.022	1.0	0.139	0.0018185197191991	-0.097	0.1124074642219082	-0.032	1.0	0.055	1.0	-0.095	0.1376323693938445	0.061	0.830569689608055
337098	chr22	-	42602769	42603160	391	42614798	42615040	242	42591954	42592084	130	0.9951040148735046	0.9992800951004028	0.9992800951004028	1.0	5	3	3	SRSF1,SRSF2,SRSF6,SRSF7,SRSF11	SRSF1,SRSF6,SRSF7	SRSF1,SRSF11,SRSF6							-0.002	1.0			-0.002	1.0	-0.002	1.0	-0.002	1.0
337099	chr22	-	42602769	42603160	391	42614798	42615040	242	42596185	42596365	180	0.9951040148735046	0.9992800951004028	0.9992800951004028	1.0	5	3	6	SRSF1,SRSF2,SRSF6,SRSF7,SRSF11	SRSF1,SRSF6,SRSF7	SRSF1,SRSF10,SRSF11,SRSF2,SRSF6,SRSF7			0.001	1.0			-0.001	1.0			-0.001	1.0	-0.001	1.0	0.0	1.0			0.001	1.0	0.001	1.0
337100	chr22	-	42603595	42603686	91	42614798	42615040	242	42602767	42603160	393	0.0026294298004359	0.4319867193698883	0.4319867193698883	0.003	0	3	5		SRSF1,SRSF6,SRSF7	SRSF1,SRSF11,SRSF2,SRSF6,SRSF7	-0.005	1.0	-0.001	1.0	-0.007	1.0	0.003	1.0	-0.001	1.0	0.002	1.0	0.001	1.0	0.001	1.0	0.001	1.0	-0.0	1.0	0.001	1.0
337101	chr22	-	42619566	42619945	379	42623788	42623888	100	42615649	42616121	472	0.9777188301086426	0.0449169799685478	0.9777188301086426	1.0	0	1	0		SRSF6				0.002	1.0					0.001	1.0	0.001	1.0
337102	chr22	-	42619836	42619945	109	42623788	42623888	100	42615649	42616121	472	0.9777188301086426	0.0304350443184375	0.9777188301086426	1.0	0	1	0		SRSF6				0.002	1.0					0.001	1.0	0.001	1.0
337103	chr22	-	42619836	42619945	109	42623788	42623888	100	42615729	42616118	389	0.9777188301086426	0.0304350443184375	0.9777188301086426	1.0	0	1	0		SRSF6																		0.002	1.0
337104	chr22	-	42623788	42623888	100	42627303	42627389	86	42617839	42619945	2106	0.9956426620483398	0.9990519285202026	0.9990519285202026	1.0	1	2	0	SRSF6	SRSF11,SRSF6		0.003	1.0	-0.0	1.0			-0.001	1.0			-0.001	1.0	0.001	1.0	-0.001	1.0	0.001	1.0	0.001	1.0
337105	chr22	-	42625382	42625481	99	42627303	42627389	86	42623788	42623888	100	0.2246945351362228	0.1255931258201599	0.2246945351362228	0.001	0	2	1		SRSF11,SRSF6	SRSF6	-0.0	1.0			0.001	1.0	0.0	1.0	0.0	1.0	0.0	1.0	0.0	1.0	-0.001	1.0	0.0	1.0	0.0	1.0	-0.001	1.0
337106	chr22	-	42626722	42627033	311	42627303	42627389	86	42623788	42623888	100	0.0166267752647399	0.288605123758316	0.288605123758316	0.0	0	2	1		SRSF11,SRSF6	SRSF6	0.0	1.0	-0.0	1.0	0.0	1.0	0.0	1.0	-0.001	1.0	0.0	1.0	-0.001	1.0	0.001	1.0	-0.001	1.0	-0.0	1.0	-0.001	1.0
337107	chr22	-	42627303	42627389	86	42627604	42627688	84	42623788	42623888	100	0.9306829571723938	0.9886406064033508	0.9886406064033508	1.0	2	2	1	SRSF6,SRSF11	SRSF1,SRSF6	SRSF6					0.0	1.0															0.001	1.0
337108	chr22	-	42627303	42627431	128	42627604	42627688	84	42623788	42623888	100	0.1314581632614135	0.9886406064033508	0.9886406064033508	1.0	2	2	1	SRSF6,SRSF11	SRSF1,SRSF6	SRSF6					0.001	1.0															0.003	1.0
337109	chr22	-	42627303	42628281	978	42630881	42630988	107	42623788	42623888	100	0.9968516230583192	0.9886406064033508	0.9968516230583192	1.0	3	2	1	SRSF1,SRSF6,SRSF11	SRSF1,SRSF6	SRSF6	0.003	1.0	0.003	1.0	0.007	1.0	-0.004	1.0			-0.001	1.0	-0.004	1.0	0.005	1.0			0.007	1.0	0.004	1.0
337111	chr22	-	42627604	42627688	84	42628151	42628281	130	42627303	42627389	86	0.9854882955551147	0.967638611793518	0.9854882955551147	1.0	2	3	2	SRSF1,SRSF6	SRSF1,SRSF11,SRSF6	SRSF11,SRSF6					0.001	1.0					0.0	1.0
337112	chr22	-	42627604	42628281	677	42630881	42630988	107	42623788	42623888	100	0.9968516230583192	0.967638611793518	0.9968516230583192	1.0	3	2	1	SRSF1,SRSF6,SRSF11	SRSF1,SRSF6	SRSF6	0.004	1.0	0.004	1.0	0.007	1.0	-0.005	1.0			-0.001	1.0	-0.005	1.0	0.006	1.0			0.009	1.0	0.005	1.0
337113	chr22	-	42627771	42627903	132	42628151	42628281	130	42627604	42627688	84	0.1665118187665939	0.0480272956192493	0.1665118187665939	0.0	0	3	2		SRSF1,SRSF11,SRSF6	SRSF1,SRSF6	0.0	1.0	0.001	1.0	0.0	1.0	0.0	1.0	-0.001	1.0	0.0	1.0	-0.001	1.0	-0.0	1.0	-0.0	1.0	0.0	1.0	0.0	1.0
337114	chr22	-	42628151	42628281	130	42630881	42630988	107	42627303	42627688	385	0.9968516230583192	0.9938383102416992	0.9968516230583192	1.0	3	2	3	SRSF1,SRSF6,SRSF11	SRSF1,SRSF6	SRSF1,SRSF11,SRSF6			0.002	1.0			0.001	1.0	0.001	1.0	0.001	1.0	0.001	1.0					0.0	1.0	0.0	1.0
337115	chr22	-	42630881	42630988	107	42636478	42636598	120	42627303	42628281	978	0.9980576634407043	0.9987810850143432	0.9987810850143432	1.0	2	0	3	SRSF1,SRSF6		SRSF1,SRSF11,SRSF6							0.002	1.0
337116	chr22	-	42630881	42630988	107	42636714	42636846	132	42627303	42628281	978	0.9980576634407043	0.9987810850143432	0.9987810850143432	1.0	2	2	3	SRSF1,SRSF6	SRSF3,SRSF6	SRSF1,SRSF11,SRSF6	-0.001	1.0			0.0	1.0	-0.001	1.0	-0.001	1.0	-0.001	1.0	-0.001	1.0	-0.001	1.0	-0.001	1.0	0.0	1.0	-0.001	1.0
337117	chr22	-	42630881	42631450	569	42636714	42636846	132	42628151	42628281	130	0.9495363235473632	0.9987810850143432	0.9987810850143432	1.0	2	2	3	SRSF1,SRSF6	SRSF3,SRSF6	SRSF1,SRSF11,SRSF6	-0.001	1.0			0.0	1.0	-0.002	1.0	-0.001	1.0	-0.002	1.0	-0.002	1.0	-0.002	1.0	-0.001	1.0	-0.0	1.0	-0.001	1.0
337118	chr22	-	42631377	42631450	73	42636478	42636598	120	42630610	42630988	378	0.9495363235473632	0.9767034649848938	0.9767034649848938	1.0	0	0	2			SRSF1,SRSF6	-0.0	1.0	-0.003	1.0	-0.001	1.0			-0.001	1.0							-0.001	1.0	-0.001	1.0	-0.001	1.0
337119	chr22	-	42631377	42631450	73	42636584	42636598	14	42630610	42630988	378	0.9495363235473632	0.9767034649848938	0.9767034649848938	1.0	0	0	2			SRSF1,SRSF6													0.001	1.0
337120	chr22	-	42631377	42631450	73	42636714	42636846	132	42630610	42630988	378	0.9495363235473632	0.9767034649848938	0.9767034649848938	1.0	0	2	2		SRSF3,SRSF6	SRSF1,SRSF6	0.0	1.0	0.001	1.0
337121	chr22	-	42631377	42631468	91	42636714	42636846	132	42630881	42630988	107	0.0574346370995044	0.9767034649848938	0.9767034649848938	1.0	0	2	2		SRSF3,SRSF6	SRSF1,SRSF6	0.001	1.0	0.002	1.0
337124	chr22	-	42636478	42636598	120	42636714	42636846	132	42631377	42631450	73	0.1564719378948211	0.0963055044412612	0.1564719378948211	0.002	0	2	0		SRSF3,SRSF6		-0.001	1.0	0.005	1.0	0.001	1.0	-0.002	1.0	-0.0	1.0	-0.002	1.0	-0.0	1.0	-0.003	1.0	-0.002	1.0	0.0	1.0	-0.001	1.0
337126	chr22	-	42636584	42636598	14	42636714	42636846	132	42631377	42631450	73	0.1564719378948211	0.1031346768140792	0.1564719378948211	0.0	0	2	0		SRSF3,SRSF6		-0.0	1.0	-0.001	1.0	-0.0	1.0	0.003	1.0			0.001	1.0	0.002	1.0	0.003	1.0	-0.001	1.0	-0.0	1.0
337127	chr22	-	42636584	42636846	262	42649294	42649392	98	42631377	42631450	73	0.9948606491088868	0.1031346768140792	0.9948606491088868	1.0	2	1	0	SRSF3,SRSF6	SRSF3		0.001	1.0	0.001	1.0	0.007	1.0	0.007	1.0	0.001	1.0	0.001	1.0	0.004	1.0	0.003	1.0	-0.001	1.0	-0.0	1.0	0.002	1.0
337128	chr22	-	42636714	42636846	132	42649294	42649392	98	42630881	42631450	569	0.9948606491088868	0.9994930028915404	0.9994930028915404	1.0	2	1	2	SRSF3,SRSF6	SRSF3	SRSF1,SRSF6	0.0	1.0	0.001	1.0	0.002	1.0	0.003	1.0	0.001	1.0	0.0	1.0	0.001	1.0	0.001	1.0	-0.0	1.0	0.0	1.0	0.001	1.0
337148	chr17	-	3898008	3898110	102	3898483	3898549	66	3896591	3897879	1288	0.981820285320282	0.981429934501648	0.981820285320282	1.0	3	6	4	SRSF1,SRSF6,SRSF11	SRSF1,SRSF11,SRSF3,SRSF6,SRSF8,SRSF9	SRSF1,SRSF11,SRSF3,SRSF6	0.021	1.0	-0.013	1.0	0.034	1.0	-0.03	1.0			-0.023	1.0	0.001	1.0	-0.03	1.0
337150	chr17	-	3899633	3899761	128	3903201	3903343	142	3898933	3899024	91	0.9861611127853394	0.8918584585189819	0.9861611127853394	1.0	3	4	5	SRSF1,SRSF6,SRSF11	SRSF1,SRSF11,SRSF5,SRSF6	SRSF1,SRSF11,SRSF3,SRSF5,SRSF6	-0.016	1.0	0.011	1.0	-0.02	1.0	-0.027	1.0	0.003	1.0	-0.02	1.0	-0.027	1.0	0.006	1.0	-0.02	1.0	-0.02	1.0	-0.007	1.0
337152	chr17	-	3903550	3903631	81	3903927	3904024	97	3903201	3903343	142	0.5564984083175659	0.930305004119873	0.930305004119873	1.0	5	3	4	SRSF2,SRSF3,SRSF6,SRSF8,SRSF11	SRSF1,SRSF11,SRSF6	SRSF1,SRSF11,SRSF5,SRSF6			-0.011	1.0	0.104	0.3926887337398546
337153	chr17	-	3904857	3904929	72	3905219	3905367	148	3904329	3904399	70	0.9909384846687316	0.9978498220443726	0.9978498220443726	0.89	2	5	3	SRSF1,SRSF6	SRSF1,SRSF11,SRSF6,SRSF8,SRSF9	SRSF1,SRSF11,SRSF6	-0.059	1.0	-0.096	0.0244490956054225	-0.073	1.0	0.082	1.0	0.18	1.0	0.074	0.045010741688275	0.071	0.7504870784901211	-0.006	1.0	-0.021	1.0	0.031	1.0	-0.073	1.0
337155	chr17	-	3905219	3905367	148	3916088	3917431	1343	3904329	3904399	70	0.9972445368766784	0.9966020584106444	0.9972445368766784	1.0	5	6	3	SRSF1,SRSF6,SRSF8,SRSF9,SRSF11	SRSF1,SRSF11,SRSF2,SRSF3,SRSF6,SRSF9	SRSF1,SRSF11,SRSF6	0.008	1.0					-0.039	1.0			-0.004	1.0	-0.006	1.0	-0.013	1.0
337156	chr17	-	3905219	3905367	148	3916088	3917431	1343	3904857	3904929	72	0.9972445368766784	0.9966020584106444	0.9972445368766784		5	6	2	SRSF1,SRSF6,SRSF8,SRSF9,SRSF11	SRSF1,SRSF11,SRSF2,SRSF3,SRSF6,SRSF9	SRSF1,SRSF6
337157	chr17	-	3915345	3915978	633	3916088	3917431	1343	3905262	3905367	105	0.1222156062722206	0.0006977376760914	0.1222156062722206	0.738	2	6	5	SRSF6,SRSF9	SRSF1,SRSF11,SRSF2,SRSF3,SRSF6,SRSF9	SRSF1,SRSF11,SRSF6,SRSF8,SRSF9	0.352	3.5426632785716335e-12	0.161	0.064708584006202	0.379	3.720165477629922e-07	-0.06	0.6677495100594022	0.04	1.0	0.26	9.452366553771305e-08	0.134	0.0267628105299139	-0.013	1.0	-0.039	1.0	-0.068	1.0	-0.123	0.1015134363374919
337159	chr1	-	156596080	156596131	51	156596386	156596478	92	156594300	156595849	1549	0.8984359502792358	0.953445315361023	0.953445315361023	1.0	0	3	9		SRSF1,SRSF11,SRSF6	SRSF1,SRSF10,SRSF11,SRSF2,SRSF3,SRSF6,SRSF7,SRSF8,SRSF9	0.0	1.0	0.0	1.0	-0.0	1.0	0.003	1.0	-0.0	1.0	0.0	1.0	0.0	1.0			0.0	1.0	0.0	1.0	0.0	1.0
337160	chr1	-	156596080	156596131	51	156598034	156598121	87	156594300	156595849	1549	0.8984359502792358	0.953445315361023	0.953445315361023	1.0	0	5	9		SRSF1,SRSF11,SRSF3,SRSF6,SRSF9	SRSF1,SRSF10,SRSF11,SRSF2,SRSF3,SRSF6,SRSF7,SRSF8,SRSF9													0.002	1.0			0.002	1.0
337161	chr1	-	156596080	156596131	51	156598226	156598319	93	156594300	156595849	1549	0.8984359502792358	0.953445315361023	0.953445315361023	1.0	0	3	9		SRSF1,SRSF11,SRSF6	SRSF1,SRSF10,SRSF11,SRSF2,SRSF3,SRSF6,SRSF7,SRSF8,SRSF9					0.003	1.0
337162	chr1	-	156596080	156596131	51	156601408	156601496	88	156594300	156595849	1549	0.8984359502792358	0.953445315361023	0.953445315361023	1.0	0	1	9		SRSF1	SRSF1,SRSF10,SRSF11,SRSF2,SRSF3,SRSF6,SRSF7,SRSF8,SRSF9	0.006	1.0	0.006	1.0									0.003	1.0	0.003	1.0	0.002	1.0			0.003	1.0
337163	chr1	-	156596080	156596248	168	156596386	156596478	92	156595605	156595849	244	0.7797799110412598	0.953445315361023	0.953445315361023	1.0	0	3	7		SRSF1,SRSF11,SRSF6	SRSF1,SRSF10,SRSF11,SRSF2,SRSF6,SRSF7,SRSF9	0.0	1.0	0.001	1.0	-0.003	1.0	0.016	1.0	-0.003	1.0	0.003	1.0	0.002	1.0			0.0	1.0	0.001	1.0	-0.0	1.0
337164	chr1	-	156596080	156596248	168	156598034	156598121	87	156595605	156595849	244	0.7797799110412598	0.953445315361023	0.953445315361023	1.0	0	5	7		SRSF1,SRSF11,SRSF3,SRSF6,SRSF9	SRSF1,SRSF10,SRSF11,SRSF2,SRSF6,SRSF7,SRSF9													0.002	1.0			0.003	1.0
337165	chr1	-	156596080	156596478	398	156598034	156598121	87	156595597	156595849	252	0.8979789614677429	0.953445315361023	0.953445315361023	1.0	3	5	7	SRSF1,SRSF6,SRSF11	SRSF1,SRSF11,SRSF3,SRSF6,SRSF9	SRSF1,SRSF10,SRSF11,SRSF2,SRSF6,SRSF7,SRSF9													0.001	1.0			0.001	1.0
337166	chr1	-	156596080	156598121	2041	156598226	156598319	93	156595719	156595849	130	0.9848340153694152	0.953445315361023	0.9848340153694152	1.0	5	3	5	SRSF1,SRSF3,SRSF6,SRSF9,SRSF11	SRSF1,SRSF11,SRSF6	SRSF1,SRSF10,SRSF11,SRSF6,SRSF9					0.006	1.0
337167	chr1	-	156596080	156598121	2041	156598967	156599104	137	156595719	156595849	130	0.9848340153694152	0.953445315361023	0.9848340153694152	1.0	5	3	5	SRSF1,SRSF3,SRSF6,SRSF9,SRSF11	SRSF1,SRSF11,SRSF6	SRSF1,SRSF10,SRSF11,SRSF6,SRSF9															0.007	1.0
337168	chr1	-	156596080	156598121	2041	156601408	156601496	88	156595719	156595849	130	0.9848340153694152	0.953445315361023	0.9848340153694152	1.0	5	1	5	SRSF1,SRSF3,SRSF6,SRSF9,SRSF11	SRSF1	SRSF1,SRSF10,SRSF11,SRSF6,SRSF9	0.041	1.0	0.036	1.0									0.017	1.0	0.018	1.0	0.01	1.0			0.024	1.0
337169	chr1	-	156596386	156596478	92	156598034	156598121	87	156594300	156595849	1549	0.8979789614677429	0.9330069422721864	0.9330069422721864	1.0	3	5	9	SRSF1,SRSF6,SRSF11	SRSF1,SRSF11,SRSF3,SRSF6,SRSF9	SRSF1,SRSF10,SRSF11,SRSF2,SRSF3,SRSF6,SRSF7,SRSF8,SRSF9													0.001	1.0			0.001	1.0
337173	chr1	-	156596386	156596478	92	156597799	156597885	86	156596080	156596131	51	0.8979789614677429	0.9330069422721864	0.9330069422721864	1.0	3	0	0	SRSF1,SRSF6,SRSF11
337174	chr1	-	156596386	156596478	92	156598034	156598121	87	156596080	156596131	51	0.8979789614677429	0.9330069422721864	0.9330069422721864	0.999	3	5	0	SRSF1,SRSF6,SRSF11	SRSF1,SRSF11,SRSF3,SRSF6,SRSF9		-0.001	1.0	-0.003	1.0	-0.001	1.0	0.001	1.0	-0.001	1.0	0.001	1.0	0.003	1.0	0.001	1.0	-0.0	1.0	-0.001	1.0	-0.001	1.0
337175	chr1	-	156596386	156596478	92	156598226	156598319	93	156596080	156596131	51	0.8979789614677429	0.9330069422721864	0.9330069422721864	1.0	3	3	0	SRSF1,SRSF6,SRSF11	SRSF1,SRSF11,SRSF6										0.001	1.0	0.002	1.0	0.001	1.0					0.001	1.0
337176	chr1	-	156596386	156596478	92	156598420	156598494	74	156596080	156596131	51	0.8979789614677429	0.9330069422721864	0.9330069422721864	1.0	3	2	0	SRSF1,SRSF6,SRSF11	SRSF1,SRSF6
337177	chr1	-	156596386	156596478	92	156601408	156601496	88	156596080	156596131	51	0.8979789614677429	0.9330069422721864	0.9330069422721864	1.0	3	1	0	SRSF1,SRSF6,SRSF11	SRSF1		0.009	1.0											0.001	1.0
337178	chr1	-	156596386	156596478	92	156598034	156598121	87	156596080	156596248	168	0.8979789614677429	0.9330069422721864	0.9330069422721864	1.0	3	5	0	SRSF1,SRSF6,SRSF11	SRSF1,SRSF11,SRSF3,SRSF6,SRSF9
337180	chr1	-	156597799	156597885	86	156598034	156598121	87	156596386	156596478	92	0.0199219696223735	0.0869365409016609	0.0869365409016609	0.002	0	5	3		SRSF1,SRSF11,SRSF3,SRSF6,SRSF9	SRSF1,SRSF11,SRSF6	-0.0	1.0	0.001	1.0	-0.003	1.0	0.0	1.0	-0.003	1.0	-0.001	1.0	0.001	1.0	0.0	1.0	-0.002	1.0	-0.002	1.0	-0.002	1.0
337182	chr1	-	156597799	156597922	123	156598034	156598121	87	156596386	156596478	92	0.0501102805137634	0.0869365409016609	0.0869365409016609	0.008	0	5	3		SRSF1,SRSF11,SRSF3,SRSF6,SRSF9	SRSF1,SRSF11,SRSF6	0.005	1.0	0.001	1.0	0.003	1.0	-0.002	1.0	0.001	1.0	0.003	1.0	0.002	1.0	0.002	1.0	-0.001	1.0	0.002	1.0	0.002	1.0
337183	chr1	-	156598034	156598121	87	156598226	156598319	93	156594300	156595849	1549	0.9848340153694152	0.9624005556106568	0.9848340153694152	1.0	5	3	9	SRSF1,SRSF3,SRSF6,SRSF9,SRSF11	SRSF1,SRSF11,SRSF6	SRSF1,SRSF10,SRSF11,SRSF2,SRSF3,SRSF6,SRSF7,SRSF8,SRSF9					0.001	1.0
337186	chr1	-	156598034	156598121	87	156598226	156598319	93	156596080	156596131	51	0.9848340153694152	0.9624005556106568	0.9848340153694152	1.0	5	3	0	SRSF1,SRSF3,SRSF6,SRSF9,SRSF11	SRSF1,SRSF11,SRSF6										0.001	1.0	0.001	1.0	0.001	1.0					0.001	1.0
337189	chr1	-	156598034	156598121	87	156598226	156598319	93	156596080	156596478	398	0.9848340153694152	0.9624005556106568	0.9848340153694152	0.997	5	3	3	SRSF1,SRSF3,SRSF6,SRSF9,SRSF11	SRSF1,SRSF11,SRSF6	SRSF1,SRSF11,SRSF6	0.001	1.0	0.011	1.0	0.022	3.76777882398027e-05	-0.001	1.0	0.003	1.0	0.002	1.0	0.002	1.0	0.0	1.0	0.001	1.0	0.002	1.0	0.001	1.0
337190	chr1	-	156598034	156598121	87	156598420	156598494	74	156596080	156596478	398	0.9848340153694152	0.9624005556106568	0.9848340153694152	1.0	5	2	3	SRSF1,SRSF3,SRSF6,SRSF9,SRSF11	SRSF1,SRSF6	SRSF1,SRSF11,SRSF6	0.001	1.0							0.001	1.0
337191	chr1	-	156598034	156598121	87	156598967	156599030	63	156596080	156596478	398	0.9848340153694152	0.9624005556106568	0.9848340153694152	1.0	5	3	3	SRSF1,SRSF3,SRSF6,SRSF9,SRSF11	SRSF1,SRSF11,SRSF6	SRSF1,SRSF11,SRSF6									0.001	1.0
337192	chr1	-	156598034	156598121	87	156601408	156601496	88	156596080	156596478	398	0.9848340153694152	0.9624005556106568	0.9848340153694152	1.0	5	1	3	SRSF1,SRSF3,SRSF6,SRSF9,SRSF11	SRSF1	SRSF1,SRSF11,SRSF6	0.006	1.0					0.001	1.0													0.001	1.0
337195	chr1	-	156598226	156598319	93	156598420	156598494	74	156596080	156596131	51	0.9972233772277832	0.998348593711853	0.998348593711853	1.0	3	2	0	SRSF1,SRSF6,SRSF11	SRSF1,SRSF6
337197	chr1	-	156598226	156598319	93	156598420	156598494	74	156596080	156598121	2041	0.9972233772277832	0.998348593711853	0.998348593711853	1.0	3	2	5	SRSF1,SRSF6,SRSF11	SRSF1,SRSF6	SRSF1,SRSF11,SRSF3,SRSF6,SRSF9	0.001	1.0
337198	chr1	-	156598226	156598319	93	156598967	156599104	137	156596080	156598121	2041	0.9972233772277832	0.998348593711853	0.998348593711853	1.0	3	3	5	SRSF1,SRSF6,SRSF11	SRSF1,SRSF11,SRSF6	SRSF1,SRSF11,SRSF3,SRSF6,SRSF9	-0.001	1.0	0.003	1.0	0.0	1.0			0.0	1.0	0.001	1.0	0.003	1.0	0.001	1.0	-0.001	1.0	-0.001	1.0	-0.001	1.0
337199	chr1	-	156598226	156598319	93	156601408	156601496	88	156596080	156598121	2041	0.9972233772277832	0.998348593711853	0.998348593711853	1.0	3	1	5	SRSF1,SRSF6,SRSF11	SRSF1	SRSF1,SRSF11,SRSF3,SRSF6,SRSF9	0.003	1.0					-0.0	1.0	0.0	1.0	-0.0	1.0	-0.0	1.0	-0.0	1.0
337200	chr1	-	156598226	156598319	93	156598420	156598494	74	156596386	156596478	92	0.9972233772277832	0.998348593711853	0.998348593711853	1.0	3	2	3	SRSF1,SRSF6,SRSF11	SRSF1,SRSF6	SRSF1,SRSF11,SRSF6	0.001	1.0							0.001	1.0
337204	chr1	-	156598420	156598494	74	156598967	156599030	63	156596293	156596478	185	0.9795199632644652	0.9921309351921082	0.9921309351921082	1.0	2	3	3	SRSF1,SRSF6	SRSF1,SRSF11,SRSF6	SRSF1,SRSF11,SRSF6									0.001	1.0
337206	chr1	-	156598420	156598494	74	156598967	156599030	63	156597467	156598121	654	0.9795199632644652	0.9921309351921082	0.9921309351921082	1.0	2	3	5	SRSF1,SRSF6	SRSF1,SRSF11,SRSF6	SRSF1,SRSF11,SRSF3,SRSF6,SRSF9	-0.001	1.0	0.013	1.0	0.001	1.0			0.001	1.0	0.001	1.0	0.004	1.0	0.002	1.0	-0.001	1.0	-0.001	1.0	-0.001	1.0
337208	chr1	-	156598420	156598494	74	156598967	156599030	63	156597939	156598319	380	0.9795199632644652	0.9921309351921082	0.9921309351921082	0.979	2	3	5	SRSF1,SRSF6	SRSF1,SRSF11,SRSF6	SRSF1,SRSF11,SRSF3,SRSF6,SRSF9	-0.013	0.00590728605116	0.003	1.0	-0.014	0.0038700784393383	-0.0	1.0	0.007	0.8147883041706159	0.001	1.0	-0.003	1.0	-0.009	0.3806871337240737	-0.007	1.0	-0.002	1.0	-0.011	0.0906641096459751
337209	chr1	-	156598420	156598494	74	156601408	156601496	88	156597939	156598319	380	0.9795199632644652	0.9921309351921082	0.9921309351921082	0.998	2	1	5	SRSF1,SRSF6	SRSF1	SRSF1,SRSF11,SRSF3,SRSF6,SRSF9	0.051	1.516698413448705e-13	-0.004	1.0	0.011	1.0	0.001	1.0	0.007	1.0	0.0	1.0	0.003	1.0	0.002	1.0	0.007	1.0	0.008	1.0	0.012	1.0
337213	chr1	-	156598967	156599030	63	156601408	156601496	88	156598420	156598494	74	0.4136404395103454	0.8745912313461304	0.8745912313461304	0.998	3	1	2	SRSF1,SRSF6,SRSF11	SRSF1	SRSF1,SRSF6	0.024	0.0090083667270669	0.005	1.0	-0.002	1.0	0.001	1.0	0.001	1.0	-0.002	1.0	0.006	1.0	-0.001	1.0	0.003	1.0	-0.0	1.0	-0.002	1.0
337214	chr1	-	156598967	156599104	137	156601408	156601496	88	156594300	156595849	1549	0.8089548945426941	0.8745912313461304	0.8745912313461304	1.0	3	1	9	SRSF1,SRSF6,SRSF11	SRSF1	SRSF1,SRSF10,SRSF11,SRSF2,SRSF3,SRSF6,SRSF7,SRSF8,SRSF9	0.003	1.0	0.018	1.0									0.001	1.0	0.001	1.0	0.001	1.0			0.001	1.0
337215	chr1	-	156598967	156599104	137	156601408	156601496	88	156596080	156598121	2041	0.8089548945426941	0.8745912313461304	0.8745912313461304	1.0	3	1	5	SRSF1,SRSF6,SRSF11	SRSF1	SRSF1,SRSF11,SRSF3,SRSF6,SRSF9	0.003	1.0					-0.001	1.0	0.001	1.0	-0.001	1.0	-0.001	1.0	-0.001	1.0
337216	chr1	-	156598967	156599104	137	156601408	156601496	88	156596293	156596478	185	0.8089548945426941	0.8745912313461304	0.8745912313461304	1.0	3	1	3	SRSF1,SRSF6,SRSF11	SRSF1	SRSF1,SRSF11,SRSF6	0.008	1.0					0.001	1.0													0.001	1.0
337217	chr1	-	156598967	156599104	137	156601408	156601496	88	156597763	156598319	556	0.8089548945426941	0.8745912313461304	0.8745912313461304	0.998	3	1	5	SRSF1,SRSF6,SRSF11	SRSF1	SRSF1,SRSF11,SRSF3,SRSF6,SRSF9	0.052	1.1940403498832298e-13	-0.02	0.7728934373433891	0.011	1.0	0.001	1.0	0.007	1.0	0.0	1.0	0.003	1.0	0.002	1.0	0.007	1.0	0.008	1.0	0.012	1.0
337218	chr1	-	156598967	156599104	137	156601408	156601496	88	156598420	156598494	74	0.8089548945426941	0.8745912313461304	0.8745912313461304	0.999	3	1	2	SRSF1,SRSF6,SRSF11	SRSF1	SRSF1,SRSF6	0.012	1.0	0.003	1.0	-0.001	1.0	0.0	1.0	0.001	1.0	-0.001	1.0	0.003	1.0	-0.001	1.0	0.001	1.0	-0.0	1.0	-0.001	1.0
337226	chr22	+	44039835	44039957	122	44024301	44024451	150	44093927	44094017	90	0.3735961616039276	0.3140328526496887	0.3735961616039276	0.027	0	1	2		SRSF1	SRSF11,SRSF6	-0.003	1.0	0.017	0.2921125671869685	-0.071	5.9021225964750766e-08	0.001	1.0	0.003	1.0	-0.012	1.0	-0.002	1.0	0.01	1.0	0.003	1.0	-0.02	0.23776284585588	0.003	1.0
337229	chr22	+	44093927	44094017	90	44024301	44024451	150	44100052	44100123	71	0.997426986694336	0.9956406354904176	0.997426986694336	1.0	2	1	2	SRSF6,SRSF11	SRSF1	SRSF1,SRSF6	0.003	1.0					-0.002	1.0	0.002	1.0	-0.002	1.0	-0.002	1.0	-0.002	1.0
337230	chr22	+	44100052	44100123	71	44024301	44024451	150	44119037	44119140	103	0.9781278371810912	0.9968636631965636	0.9968636631965636	1.0	2	1	3	SRSF1,SRSF6	SRSF1	SRSF1,SRSF11,SRSF6
337232	chr22	+	44119037	44119140	103	44024301	44024451	150	44131486	44131627	141	0.985696017742157	0.9982994198799132	0.9982994198799132	1.0	3	1	1	SRSF1,SRSF6,SRSF11	SRSF1	SRSF6							0.003	1.0					0.005	1.0
337233	chr22	+	44119037	44119140	103	44100052	44100123	71	44131486	44131627	141	0.985696017742157	0.9982994198799132	0.9982994198799132	1.0	3	2	1	SRSF1,SRSF6,SRSF11	SRSF1,SRSF6	SRSF6	0.0	1.0	-0.008	1.0	-0.001	1.0	0.008	1.0	0.0	1.0	-0.002	1.0	-0.002	1.0	0.006	1.0	0.0	1.0	-0.001	1.0	0.002	1.0
337234	chr22	+	44119037	44119140	103	44100052	44100123	71	44132893	44133009	116	0.985696017742157	0.9982994198799132	0.9982994198799132	1.0	3	2	2	SRSF1,SRSF6,SRSF11	SRSF1,SRSF6	SRSF1,SRSF6			0.004	1.0
337235	chr22	+	44119037	44119140	103	44100052	44100123	71	44136459	44136518	59	0.985696017742157	0.9982994198799132	0.9982994198799132	0.99	3	2	2	SRSF1,SRSF6,SRSF11	SRSF1,SRSF6	SRSF1,SRSF6	0.006	1.0	0.028	1.0	0.006	1.0	-0.001	1.0	0.015	1.0	-0.003	1.0	-0.001	1.0	0.008	1.0	-0.008	1.0	-0.008	1.0	-0.008	1.0
337236	chr22	+	44131486	44131627	141	44100052	44100123	71	44132893	44133009	116	0.9849886894226074	0.9874672889709472	0.9874672889709472	1.0	1	2	2	SRSF6	SRSF1,SRSF6	SRSF1,SRSF6			0.003	1.0
337237	chr22	+	44131486	44131627	141	44119037	44119140	103	44132893	44133009	116	0.9849886894226074	0.9874672889709472	0.9874672889709472	0.997	1	3	2	SRSF6	SRSF1,SRSF11,SRSF6	SRSF1,SRSF6	0.004	1.0	0.048	0.0009549906161396	-0.005	1.0	0.006	1.0	0.016	0.6633002927399665	0.009	1.0	0.008	1.0	0.009	1.0	0.002	1.0	0.003	1.0	0.013	0.9896775819122494
337238	chr22	+	44132893	44133009	116	44100052	44100123	71	44136459	44136518	59	0.9977725148200988	0.9976526498794556	0.9977725148200988	0.992	2	2	2	SRSF1,SRSF6	SRSF1,SRSF6	SRSF1,SRSF6	0.008	1.0	0.019	1.0	0.007	1.0	0.001	1.0	0.015	1.0	-0.001	1.0	-0.001	1.0	0.007	1.0	-0.006	1.0	-0.006	1.0	-0.006	1.0
337239	chr22	+	44132893	44133009	116	44119037	44119140	103	44136459	44136518	59	0.9977725148200988	0.9976526498794556	0.9977725148200988	1.0	2	3	2	SRSF1,SRSF6	SRSF1,SRSF11,SRSF6	SRSF1,SRSF6			-0.003	1.0
337241	chr22	+	44140123	44140143	20	44136459	44136518	59	44151482	44151551	69	0.8942225575447083	0.9040881991386414	0.9040881991386414	1.0	0	2	1		SRSF1,SRSF6	SRSF1
337242	chr22	+	44147860	44147922	62	44119037	44119140	103	44151482	44151551	69	0.9833614230155944	0.995835304260254	0.995835304260254	1.0	0	3	1		SRSF1,SRSF11,SRSF6	SRSF1			-0.011	1.0			-0.004	1.0			-0.004	1.0	-0.004	1.0	-0.004	1.0
337244	chr22	+	44147860	44147922	62	44140123	44140143	20	44151482	44151551	69	0.9833614230155944	0.995835304260254	0.995835304260254	0.973	0	0	1			SRSF1	-0.022	0.1070910674201123	-0.011	0.6536696914339691	-0.025	0.0152239750932325	0.012	1.0	-0.01	1.0	0.001	1.0	0.007	1.0	-0.012	1.0	-0.017	0.7279784038575732	-0.017	0.557748088135779	-0.018	0.3641020278084279
337245	chr22	+	44147860	44147922	62	44140123	44140143	20	44157981	44158083	102	0.9833614230155944	0.995835304260254	0.995835304260254	1.0	0	0	1			SRSF11	0.002	1.0	-0.011	1.0	-0.001	1.0	0.031	1.0	-0.001	1.0			0.009	1.0	0.011	1.0	-0.001	1.0	-0.004	1.0	0.021	1.0
337246	chr22	+	44147860	44147922	62	44140123	44140143	20	44163857	44163930	73	0.9833614230155944	0.995835304260254	0.995835304260254	1.0	0	0	1			SRSF11	-0.004	1.0			-0.004	1.0			-0.004	1.0							-0.004	1.0	-0.004	1.0	-0.004	1.0
337247	chr22	+	44151482	44151551	69	44119037	44119140	103	44157981	44158083	102	0.9856299161911012	0.9784287214279176	0.9856299161911012	1.0	1	3	1	SRSF1	SRSF1,SRSF11,SRSF6	SRSF11							0.003	1.0													0.002	1.0
337248	chr22	+	44151482	44151551	69	44140123	44140143	20	44157981	44158083	102	0.9856299161911012	0.9784287214279176	0.9856299161911012	1.0	1	0	1	SRSF1		SRSF11	0.004	1.0	-0.013	1.0	0.0	1.0	0.019	1.0	0.001	1.0			0.006	1.0	0.008	1.0	0.0	1.0	-0.002	1.0	0.019	1.0
337250	chr22	+	44151482	44151551	69	44147860	44147922	62	44157981	44158083	102	0.9856299161911012	0.9784287214279176	0.9856299161911012	0.972	1	0	1	SRSF1		SRSF11	0.037	0.0025007364555141	-0.008	1.0	0.0	1.0	0.007	1.0	0.009	1.0	-0.0	1.0	-0.002	1.0	0.0	1.0	-0.003	1.0	0.0	1.0	0.035	0.0184634039250821
337251	chr22	+	44151482	44151551	69	44147860	44147922	62	44163857	44163930	73	0.9856299161911012	0.9784287214279176	0.9856299161911012	1.0	1	0	1	SRSF1		SRSF11							-0.004	1.0			-0.004	1.0	-0.0	1.0	-0.004	1.0	0.003	1.0
337252	chr22	+	44157981	44158083	102	44140123	44140143	20	44163857	44163930	73	0.9954835772514344	0.9981623888015748	0.9981623888015748	1.0	1	0	1	SRSF11		SRSF11	-0.002	1.0			-0.002	1.0			-0.002	1.0							-0.002	1.0	-0.002	1.0	-0.002	1.0
337253	chr22	+	44157981	44158083	102	44147860	44147922	62	44163857	44163930	73	0.9954835772514344	0.9981623888015748	0.9981623888015748	1.0	1	0	1	SRSF11		SRSF11							-0.002	1.0			-0.002	1.0	-0.0	1.0	-0.002	1.0	0.003	1.0
337255	chr22	+	44157981	44158083	102	44151482	44151551	69	44163857	44163930	73	0.9954835772514344	0.9981623888015748	0.9981623888015748	1.0	1	1	1	SRSF11	SRSF1	SRSF11			0.006	1.0			0.0	1.0	0.002	1.0	-0.001	1.0	-0.001	1.0	0.0	1.0
337256	chr22	+	44163857	44163930	73	44147860	44147922	62	44168601	44172939	4338	0.9983779788017272	0.9946863055229188	0.9983779788017272	1.0	1	0	0	SRSF11
337257	chr22	+	44163857	44163930	73	44157981	44158083	102	44168601	44172939	4338	0.9983779788017272	0.9946863055229188	0.9983779788017272	1.0	1	1	0	SRSF11	SRSF11		-0.003	1.0	-0.002	1.0	-0.002	1.0	0.0	1.0	-0.003	1.0	0.001	1.0	0.001	1.0	-0.001	1.0	-0.003	1.0	-0.002	1.0	-0.003	1.0
337258	chr22	+	44679346	44679885	539	44677084	44677240	156	44702491	44702608	117	0.1410422027111053	0.0086338613182306	0.1410422027111053	0.106	0	0	0				0.094	0.0414279546595268	0.025	0.4201204256368008	0.047	1.0	0.045	0.6342241865571504	0.08	0.5121490391012835	0.038	0.8335989686711389	0.03	0.5092789397235469	0.005	1.0	0.017	1.0	0.059	1.0	-0.006	1.0
337259	chr22	+	44679346	44679885	539	44677084	44677240	156	44714590	44714671	81	0.1410422027111053	0.0086338613182306	0.1410422027111053	0.064	0	0	2			SRSF1,SRSF3	0.007	1.0	0.017	0.3731318338787279	0.006	1.0	0.026	0.7047281798198982	0.003	1.0	0.025	0.7459819337316143	0.047	0.0016941899138921	0.002	1.0	-0.001	1.0	-0.01	1.0	-0.043	0.6287399317755139
337260	chr22	+	44702491	44702608	117	44668546	44668805	259	44714590	44714671	81	0.8760927319526672	0.99191015958786	0.99191015958786	1.0	0	0	2			SRSF1,SRSF3	0.027	1.0			0.014	1.0	-0.011	1.0	0.009	1.0	0.015	1.0	-0.011	1.0	0.031	1.0			0.027	1.0	0.043	1.0
337262	chr22	+	44702491	44702608	117	44676980	44677240	260	44714590	44714671	81	0.8760927319526672	0.99191015958786	0.99191015958786	0.466	0	0	2			SRSF1,SRSF3	-0.174	0.00470795900533	-0.091	0.9351613193164308	-0.038	1.0	0.014	1.0	-0.122	0.232241617038981	0.009	1.0	0.11	0.1862918574867678	-0.034	1.0	-0.015	1.0	-0.111	0.4023260622162571	-0.095	0.6771496523431115
337263	chr22	+	44702491	44702608	117	44676980	44677240	260	44725243	44725292	49	0.8760927319526672	0.99191015958786	0.99191015958786	0.746	0	0	0				-0.112	0.4611805979263605	0.128	0.3908891210006363	-0.1	0.3508419148045132	0.002	1.0	-0.11	0.5208579664063423	0.004	1.0	-0.023	1.0	-0.06	1.0	-0.086	1.0	-0.064	1.0	-0.091	1.0
337264	chr22	+	44702491	44702608	117	44676980	44677240	260	44726576	44726634	58	0.8760927319526672	0.99191015958786	0.99191015958786	0.957	0	0	0				0.015	1.0	-0.038	1.0	-0.037	1.0	-0.047	1.0	-0.037	1.0	-0.017	1.0	-0.029	1.0	-0.047	1.0	0.028	1.0	-0.037	1.0	-0.022	1.0
337265	chr22	+	44702491	44702608	117	44679346	44679885	539	44714590	44714671	81	0.8760927319526672	0.99191015958786	0.99191015958786	1.0	0	0	2			SRSF1,SRSF3	0.003	1.0			-0.002	1.0	0.025	1.0	0.041	0.7911275294022648	-0.022	1.0	-0.008	1.0	0.001	1.0	0.019	1.0	0.001	1.0	0.018	1.0
337266	chr22	+	44714590	44714671	81	44668546	44668805	259	44725243	44725292	49	0.9980629682540894	0.9983452558517456	0.9983452558517456	1.0	2	0	0	SRSF1,SRSF3
337267	chr22	+	44714590	44714671	81	44676807	44677240	433	44725243	44725292	49	0.9980629682540894	0.9983452558517456	0.9983452558517456	0.914	2	0	0	SRSF1,SRSF3			-0.032	1.0	0.048	0.2060354860614692	-0.045	0.383651258386153	0.001	1.0	-0.038	1.0	0.006	1.0	-0.037	0.6001851535783496	-0.031	1.0	-0.04	1.0	-0.028	1.0	-0.038	1.0
337268	chr22	+	44714590	44714671	81	44676807	44677240	433	44726576	44726634	58	0.9980629682540894	0.9983452558517456	0.9983452558517456	0.967	2	0	0	SRSF1,SRSF3			0.05	1.0	-0.056	1.0	-0.025	1.0	-0.03	1.0	-0.025	1.0	-0.003	1.0	-0.021	1.0	-0.03	1.0	0.023	1.0	-0.025	1.0	-0.008	1.0
337269	chr22	+	44714590	44714671	81	44676807	44677240	433	44786456	44786606	150	0.9980629682540894	0.9983452558517456	0.9983452558517456	1.0	2	0	0	SRSF1,SRSF3			-0.023	1.0			-0.023	1.0	0.037	1.0	-0.023	1.0	0.013	1.0					0.002	1.0	-0.023	1.0	-0.023	1.0
337270	chr22	+	44714590	44714671	81	44702203	44702608	405	44725243	44725292	49	0.9980629682540894	0.9983452558517456	0.9983452558517456	0.976	2	0	0	SRSF1,SRSF3			-0.002	1.0	0.008	1.0	-0.02	1.0	-0.023	1.0	-0.001	1.0	-0.02	1.0	-0.016	1.0	-0.01	1.0	-0.021	1.0	-0.014	1.0	-0.003	1.0
337271	chr22	+	44714590	44714671	81	44702203	44702608	405	44726576	44726634	58	0.9980629682540894	0.9983452558517456	0.9983452558517456	1.0	2	0	0	SRSF1,SRSF3			0.007	1.0			0.01	1.0
337272	chr22	+	44714590	44714671	81	44702203	44702608	405	44786456	44786606	150	0.9980629682540894	0.9983452558517456	0.9983452558517456		2	0	0	SRSF1,SRSF3
337273	chr22	+	44725243	44725292	49	44677084	44677240	156	44726576	44726634	58	0.99126797914505	0.9945982098579408	0.9945982098579408	0.97	0	0	0				0.024	1.0	-0.058	1.0	-0.022	1.0	-0.031	1.0	-0.022	1.0	-0.006	1.0	-0.018	1.0	-0.031	1.0	0.02	1.0	-0.022	1.0	-0.012	1.0
337274	chr22	+	44725243	44725292	49	44702203	44702608	405	44726576	44726634	58	0.99126797914505	0.9945982098579408	0.9945982098579408	1.0	0	0	0				0.007	1.0			0.007	1.0
337275	chr22	+	44725243	44725292	49	44714590	44714671	81	44726576	44726634	58	0.99126797914505	0.9945982098579408	0.9945982098579408	0.961	0	2	0		SRSF1,SRSF3		0.026	0.332271978312296	0.002	1.0	-0.024	1.0	0.003	1.0	0.016	1.0	0.026	1.0	-0.017	1.0	0.014	1.0	0.005	1.0	-0.02	1.0	-0.022	1.0
337277	chr22	+	44725243	44725296	53	44714590	44714671	81	44726576	44726634	58	0.99126797914505	0.0964459478855133	0.99126797914505	0.89	0	2	0		SRSF1,SRSF3		0.095	0.2443986078288194	0.053	1.0	-0.067	0.6210828986376744	0.012	1.0	0.067	1.0	0.093	0.802219860831673	-0.033	1.0	0.039	1.0	0.021	1.0	-0.052	0.8881948031764955	-0.06	1.0
337280	chr22	+	44726576	44726634	58	44714590	44714671	81	44731729	44731821	92	0.9918489456176758	0.9979842901229858	0.9979842901229858	1.0	0	2	2		SRSF1,SRSF3	SRSF1,SRSF2			-0.024	1.0
337282	chr22	+	44730609	44731004	395	44726576	44726634	58	44731729	44731821	92	0.1753976345062255	0.6216843128204346	0.6216843128204346	0.293	0	0	2			SRSF1,SRSF2	-0.043	1.0	-0.11	0.0241826155481403	0.002	1.0	0.003	1.0	-0.032	1.0	0.106	0.214430381417986	-0.084	0.5788561611313312	0.048	1.0	-0.016	1.0	0.022	1.0	-0.039	1.0
337283	chr22	+	44730609	44731004	395	44726576	44726634	58	44735026	44735162	136	0.1753976345062255	0.6216843128204346	0.6216843128204346	0.961	0	0	0				-0.031	1.0	0.105	0.0096466145245219	-0.052	1.0	0.018	1.0	0.001	1.0	0.106	0.1998334995390237	0.054	0.4587452695322752	-0.018	1.0	0.008	1.0	0.005	1.0	0.005	1.0
337284	chr22	+	44730609	44731004	395	44726576	44726634	58	44736771	44737681	910	0.1753976345062255	0.6216843128204346	0.6216843128204346	0.899	0	0	0				0.1	0.3581414528089902	0.232	0.0005611271380095	-0.084	0.0511752255757651	-0.03	1.0	0.038	1.0	0.037	1.0	0.094	0.4826021555647782	0.007	1.0	0.015	1.0	-0.026	1.0	-0.045	1.0
337285	chr22	+	44731678	44731821	143	44726576	44726634	58	44732250	44732391	141	0.0032362032216042	0.9873175621032716	0.9873175621032716	0.93	2	0	0	SRSF1,SRSF2			-0.045	0.4261421048545331	0.006	1.0	-0.065	0.7334913660688921	-0.009	1.0	-0.065	1.0	0.07	1.0	0.076	1.0	0.015	1.0	-0.053	1.0	-0.065	1.0	-0.053	0.727146596123773
337287	chr22	+	44731729	44731821	92	44726576	44726634	58	44732250	44732391	141	0.93996399641037	0.9873175621032716	0.9873175621032716	0.968	2	0	0	SRSF1,SRSF2			-0.022	1.0	0.001	1.0	-0.029	1.0	-0.004	1.0	-0.029	1.0	0.03	0.6925843458611443	0.036	0.7978084213513758	0.008	1.0	-0.024	1.0	-0.029	1.0	-0.024	1.0
337288	chr22	+	44731729	44731821	92	44726576	44726634	58	44735026	44735162	136	0.93996399641037	0.9873175621032716	0.9873175621032716	0.959	2	0	0	SRSF1,SRSF2			-0.021	1.0	0.113	0.0053547544177339	-0.038	1.0	0.013	1.0	0.009	1.0	0.039	0.6917648549754358	0.063	0.2039843861688485	-0.022	1.0	0.007	1.0	0.0	1.0	0.02	1.0
337289	chr22	+	44731729	44731821	92	44726576	44726634	58	44736771	44737681	910	0.93996399641037	0.9873175621032716	0.9873175621032716	0.933	2	0	0	SRSF1,SRSF2			0.099	0.166187321638433	0.269	1.6294715381981755e-05	-0.052	0.1015434405183356	-0.026	1.0	0.058	1.0	-0.02	1.0	0.135	0.0844159897040432	-0.016	1.0	0.031	1.0	-0.016	1.0	-0.015	1.0
337290	chr22	+	44731729	44731821	92	44726576	44726634	58	44786456	44786606	150	0.93996399641037	0.9873175621032716	0.9873175621032716	1.0	2	0	0	SRSF1,SRSF2					0.037	1.0	0.019	1.0							0.045	1.0	0.018	1.0	0.031	1.0
337293	chr22	+	44731734	44731821	87	44726576	44726634	58	44732250	44732391	141	0.6555138826370239	0.9873175621032716	0.9873175621032716	0.939	2	0	0	SRSF1,SRSF2			-0.046	0.6663067932173088	0.002	1.0	-0.06	1.0	-0.004	1.0	-0.06	1.0	0.058	0.1856366084753373	0.074	0.1637763614939686	0.014	1.0	-0.049	1.0	-0.06	1.0	-0.05	1.0
337298	chr22	+	44732250	44732391	141	44726576	44726634	58	44735026	44735162	136	0.9912465810775756	0.997512936592102	0.997512936592102	0.966	0	0	0				-0.016	1.0	0.085	0.0211863185875697	-0.029	1.0	0.019	1.0	0.005	1.0	0.048	0.4798805427015676	0.06	0.2139163518210834	-0.019	1.0	0.026	1.0	0.001	1.0	0.019	1.0
337299	chr22	+	44732250	44732391	141	44726576	44726634	58	44736771	44737681	910	0.9912465810775756	0.997512936592102	0.997512936592102	0.885	0	0	0				0.147	0.2402794547757132	0.516	0.0002285036799368	-0.092	0.0509757242498864	-0.015	1.0	0.099	1.0	-0.014	1.0	0.136	0.3842316613974899	0.0	1.0	0.079	1.0	-0.004	1.0	-0.019	1.0
337300	chr22	+	44732250	44732391	141	44726576	44726634	58	44786456	44786606	150	0.9912465810775756	0.997512936592102	0.997512936592102	1.0	0	0	0						0.398	1.0	0.059	1.0							0.067	1.0	0.036	1.0	0.138	1.0
337301	chr22	+	44732250	44732391	141	44730883	44731821	938	44735026	44735162	136	0.9912465810775756	0.997512936592102	0.997512936592102	0.952	0	2	0		SRSF1,SRSF2		-0.003	1.0	-0.008	1.0	-0.024	0.9490301113788692	0.009	1.0	-0.011	1.0	0.002	1.0	0.006	1.0	0.012	1.0	-0.015	1.0	-0.036	0.3279381307804418	0.026	1.0
337302	chr22	+	44732250	44732391	141	44730883	44731821	938	44736771	44737681	910	0.9912465810775756	0.997512936592102	0.997512936592102	0.978	0	2	0		SRSF1,SRSF2		0.011	1.0	-0.009	1.0	-0.01	1.0	0.02	1.0	-0.013	1.0	0.028	1.0	0.016	1.0	0.017	1.0	0.0	1.0	-0.004	1.0	-0.035	1.0
337303	chr22	+	44732250	44732391	141	44730883	44731821	938	44786456	44786606	150	0.9912465810775756	0.997512936592102	0.997512936592102	1.0	0	2	0		SRSF1,SRSF2
337304	chr22	+	44735026	44735162	136	44726576	44726634	58	44736771	44737681	910	0.9906204342842102	0.9897751808166504	0.9906204342842102	0.961	0	0	0				0.049	0.268859187200415	0.201	1.1536343698993691e-06	-0.039	0.3684944501879447	-0.007	1.0	0.011	1.0	0.01	1.0	0.127	0.008978261881153	0.01	1.0	0.016	1.0	-0.017	1.0	-0.019	1.0
337305	chr22	+	44735026	44735162	136	44726576	44726634	58	44786456	44786606	150	0.9906204342842102	0.9897751808166504	0.9906204342842102	1.0	0	0	0						-0.562	1.0	0.039	1.0							0.086	1.0	0.037	1.0	0.043	1.0
337306	chr22	+	44735026	44735162	136	44730609	44731004	395	44736771	44737681	910	0.9906204342842102	0.9897751808166504	0.9906204342842102	1.0	0	0	0				0.006	1.0											0.008	1.0
337307	chr22	+	44735026	44735162	136	44730883	44731821	938	44736771	44737681	910	0.9906204342842102	0.9897751808166504	0.9906204342842102	0.978	0	2	0		SRSF1,SRSF2		0.003	1.0	-0.014	1.0	-0.008	1.0	0.018	1.0	-0.013	1.0	0.03	1.0	0.01	1.0	0.021	1.0	0.002	1.0	-0.003	1.0	-0.028	1.0
337308	chr22	+	44735026	44735162	136	44730883	44731821	938	44786456	44786606	150	0.9906204342842102	0.9897751808166504	0.9906204342842102	1.0	0	2	0		SRSF1,SRSF2
337309	chr22	+	44735026	44735162	136	44732250	44732391	141	44736771	44737681	910	0.9906204342842102	0.9897751808166504	0.9906204342842102	0.911	0	0	0				-0.013	1.0	-0.021	1.0	-0.036	0.68969888442259	-0.006	1.0	-0.065	0.0381785931720395	0.076	0.2075941379320758	0.076	0.258217245197256	-0.001	1.0	-0.002	1.0	-0.025	1.0	-0.041	0.642565986056549
337310	chr22	+	44735026	44735162	136	44732250	44732391	141	44786456	44786606	150	0.9906204342842102	0.9897751808166504	0.9906204342842102	1.0	0	0	0				-0.013	1.0			-0.013	1.0			-0.007	1.0							-0.013	1.0	-0.013	1.0	-0.013	1.0
337325	chr1	-	153811730	153811848	118	153812021	153812132	111	153804724	153810310	5586	0.9470680356025696	0.9785250425338744	0.9785250425338744	1.0	0	4	3		SRSF11,SRSF3,SRSF6,SRSF7	SRSF10,SRSF11,SRSF6					0.005	1.0
337327	chr1	-	153813249	153813452	203	153816272	153816585	313	153812021	153812132	111	0.9892350435256958	0.9969033002853394	0.9969033002853394	1.0	5	7	4	SRSF1,SRSF2,SRSF6,SRSF7,SRSF11	SRSF1,SRSF11,SRSF2,SRSF3,SRSF6,SRSF7,SRSF8	SRSF11,SRSF3,SRSF6,SRSF7			-0.015	1.0
337328	chr1	-	153817371	153817542	171	153818790	153818922	132	153816272	153816588	316	0.9993608593940736	0.9988705515861512	0.9993608593940736	1.0	4	5	7	SRSF3,SRSF6,SRSF7,SRSF11	SRSF1,SRSF11,SRSF2,SRSF6,SRSF7	SRSF1,SRSF11,SRSF2,SRSF3,SRSF6,SRSF7,SRSF8					0.007	1.0
337330	chr1	-	153818039	153818171	132	153818790	153818922	132	153817371	153817542	171	0.9920493364334106	0.9922030568122864	0.9922030568122864	0.982	4	5	4	SRSF1,SRSF6,SRSF7,SRSF11	SRSF1,SRSF11,SRSF2,SRSF6,SRSF7	SRSF11,SRSF3,SRSF6,SRSF7	-0.013	1.0	0.01	1.0	-0.014	1.0	0.009	1.0	-0.012	1.0	0.004	1.0	-0.006	1.0	-0.006	1.0	-0.013	1.0	-0.012	1.0	-0.001	1.0
337331	chr1	-	153819605	153819735	130	153828012	153828348	336	153818790	153818922	132	0.997282326221466	0.9991491436958312	0.9991491436958312	1.0	2	8	5	SRSF6,SRSF11	SRSF1,SRSF10,SRSF11,SRSF2,SRSF6,SRSF7,SRSF8,SRSF9	SRSF1,SRSF11,SRSF2,SRSF6,SRSF7			0.019	1.0			-0.006	1.0	0.012	1.0	-0.006	1.0	0.007	1.0	0.005	1.0					0.016	1.0
337332	chr1	-	153828012	153828348	336	153922732	153923111	379	153819605	153819735	130	0.9989402890205384	0.9609227180480956	0.9989402890205384	1.0	8	3	2	SRSF1,SRSF2,SRSF6,SRSF7,SRSF8,SRSF9,SRSF10,SRSF11	SRSF11,SRSF3,SRSF6	SRSF11,SRSF6	0.004	1.0
337333	chr1	-	153886423	153886521	98	153922732	153923111	379	153828012	153828348	336	3.1432523428520653e-07	0.0002163410681532	0.0002163410681532		0	3	8		SRSF11,SRSF3,SRSF6	SRSF1,SRSF10,SRSF11,SRSF2,SRSF6,SRSF7,SRSF8,SRSF9
337334	chr1	-	153914673	153914740	67	153922732	153923111	379	153828012	153828348	336	8.158369269040122e-07	0.0010900011984631	0.0010900011984631	0.0	0	3	8		SRSF11,SRSF3,SRSF6	SRSF1,SRSF10,SRSF11,SRSF2,SRSF6,SRSF7,SRSF8,SRSF9					-0.01	1.0	-0.012	1.0
337335	chr22	-	23838137	23838445	308	23838563	23838637	74	23837658	23837731	73	0.8488271832466125	0.351315826177597	0.8488271832466125	1.0	0	3	0		SRSF1,SRSF2,SRSF3																						0.012	1.0
337337	chr22	-	23838351	23838445	94	23838563	23838637	74	23837658	23837854	196	0.8488271832466125	0.9586900472640992	0.9586900472640992	0.972	0	3	0		SRSF1,SRSF2,SRSF3		0.0	1.0	-0.011	1.0	-0.029	1.0	0.031	1.0	-0.01	1.0	0.009	1.0	0.026	1.0	0.02	1.0	-0.005	1.0	-0.018	1.0	-0.019	1.0
337338	chr22	-	23838563	23838637	74	23838710	23838776	66	23837658	23837731	73	0.9469847679138184	0.9230257272720336	0.9469847679138184	0.941	3	0	0	SRSF1,SRSF2,SRSF3			0.094	0.5753379480454174	0.026	0.0457288420919021	0.309	0.0027204625727903	-0.053	1.0	-0.037	1.0	0.072	1.0	-0.116	0.0047638667807119	-0.092	0.0561766756075444	-0.004	1.0	-0.01	1.0	-0.03	1.0
337339	chr22	-	23838563	23838637	74	23838710	23838776	66	23838137	23838445	308	0.9469847679138184	0.9230257272720336	0.9469847679138184	1.0	3	0	0	SRSF1,SRSF2,SRSF3			0.016	1.0	-0.018	1.0			-0.008	1.0			-0.008	1.0	-0.002	1.0	-0.008	1.0	0.008	1.0
337340	chr22	-	23838710	23838776	66	23838894	23839128	234	23838563	23838637	74	0.925658881664276	0.982203483581543	0.982203483581543	1.0	0	0	3			SRSF1,SRSF2,SRSF3	-0.001	1.0			-0.007	1.0	0.018	1.0	-0.007	1.0	-0.001	1.0	-0.007	1.0	-0.007	1.0	-0.007	1.0	-0.007	1.0	-0.007	1.0
337341	chr11	-	62792640	62792701	61	62794257	62794398	141	62792122	62792514	392	0.9987710118293762	0.999598503112793	0.999598503112793		3	4	3	SRSF1,SRSF6,SRSF11	SRSF1,SRSF11,SRSF6,SRSF7	SRSF11,SRSF3,SRSF6
337342	chr11	-	62794257	62794398	141	62794934	62795007	73	62792640	62792701	61	0.4248936176300049	0.8718420267105103	0.8718420267105103	1.0	4	2	3	SRSF1,SRSF6,SRSF7,SRSF11	SRSF11,SRSF6	SRSF1,SRSF11,SRSF6	0.002	1.0	0.007	1.0	0.002	1.0	0.0	1.0	0.004	1.0	0.001	1.0	0.001	1.0	-0.001	1.0	0.008	1.0	0.001	1.0
337343	chr11	-	62794257	62794440	183	62794934	62795007	73	62792414	62792701	287	0.9680989384651184	0.8718420267105103	0.9680989384651184	1.0	4	2	4	SRSF1,SRSF6,SRSF7,SRSF11	SRSF11,SRSF6	SRSF1,SRSF11,SRSF3,SRSF6	0.001	1.0	0.005	1.0	0.001	1.0	0.0	1.0	0.002	1.0	0.001	1.0	0.0	1.0	-0.001	1.0	0.005	1.0	0.0	1.0
337344	chr11	-	62795900	62795943	43	62796065	62796148	83	62794750	62795007	257	0.9971144795417786	0.9966005086898804	0.9971144795417786	1.0	2	3	2	SRSF6,SRSF11	SRSF11,SRSF6,SRSF7	SRSF11,SRSF6	-0.001	1.0			-0.001	1.0			-0.001	1.0							-0.001	1.0	-0.001	1.0	-0.001	1.0
337345	chr11	-	62796065	62796181	116	62796459	62796567	108	62794750	62795007	257	0.9992774724960328	0.998140513896942	0.9992774724960328	1.0	3	4	2	SRSF6,SRSF7,SRSF11	SRSF1,SRSF11,SRSF2,SRSF6	SRSF11,SRSF6
337346	chr11	-	62796286	62796342	56	62796459	62796567	108	62796148	62796181	33	0.7326164245605469	0.9927332997322084	0.9927332997322084	1.0	5	4	2	SRSF1,SRSF6,SRSF8,SRSF10,SRSF11	SRSF1,SRSF11,SRSF2,SRSF6	SRSF11,SRSF7					0.005	1.0													0.002	1.0
337347	chr11	-	62796286	62796345	59	62796459	62796567	108	62796065	62796181	116	0.9822651147842408	0.9927332997322084	0.9927332997322084	1.0	5	4	3	SRSF1,SRSF6,SRSF8,SRSF10,SRSF11	SRSF1,SRSF11,SRSF2,SRSF6	SRSF11,SRSF6,SRSF7					0.002	1.0													0.001	1.0
337348	chr11	-	62796459	62796567	108	62797182	62797238	56	62794750	62795007	257	0.9990589022636414	0.9977843165397644	0.9990589022636414	1.0	4	3	2	SRSF1,SRSF2,SRSF6,SRSF11	SRSF1,SRSF11,SRSF6	SRSF11,SRSF6
337349	chr11	-	62796459	62796567	108	62796941	62797182	241	62796286	62796345	59	0.9990589022636414	0.9977843165397644	0.9990589022636414		4	1	5	SRSF1,SRSF2,SRSF6,SRSF11	SRSF11	SRSF1,SRSF10,SRSF11,SRSF6,SRSF8
337350	chr11	-	62796459	62796567	108	62797182	62797238	56	62796286	62796345	59	0.9990589022636414	0.9977843165397644	0.9990589022636414	1.0	4	3	5	SRSF1,SRSF2,SRSF6,SRSF11	SRSF1,SRSF11,SRSF6	SRSF1,SRSF10,SRSF11,SRSF6,SRSF8	0.0	1.0			0.001	1.0
337351	chr11	-	62797182	62797238	56	62797317	62797386	69	62796459	62796567	108	0.9983681440353394	0.9997158050537108	0.9997158050537108	1.0	3	4	4	SRSF1,SRSF6,SRSF11	SRSF1,SRSF11,SRSF2,SRSF6	SRSF1,SRSF11,SRSF2,SRSF6									0.001	1.0											0.001	1.0
337352	chr11	-	62797182	62797238	56	62798538	62798575	37	62796459	62796567	108	0.9983681440353394	0.9997158050537108	0.9997158050537108	1.0	3	3	4	SRSF1,SRSF6,SRSF11	SRSF1,SRSF11,SRSF6	SRSF1,SRSF11,SRSF2,SRSF6							-0.001	1.0			-0.001	1.0	-0.001	1.0	-0.001	1.0
337353	chr11	-	62797317	62797386	69	62798538	62798575	37	62796459	62796567	108	0.99649316072464	0.9971739053726196	0.9971739053726196	1.0	4	3	4	SRSF1,SRSF2,SRSF6,SRSF11	SRSF1,SRSF11,SRSF6	SRSF1,SRSF11,SRSF2,SRSF6							-0.001	1.0			-0.001	1.0	-0.001	1.0	-0.001	1.0
337354	chr11	-	62797317	62797386	69	62798538	62798575	37	62797182	62797238	56	0.99649316072464	0.9971739053726196	0.9971739053726196	1.0	4	3	3	SRSF1,SRSF2,SRSF6,SRSF11	SRSF1,SRSF11,SRSF6	SRSF1,SRSF11,SRSF6
337355	chr11	-	62797317	62797386	69	62800376	62800486	110	62797182	62797238	56	0.99649316072464	0.9971739053726196	0.9971739053726196	1.0	4	5	3	SRSF1,SRSF2,SRSF6,SRSF11	SRSF1,SRSF11,SRSF2,SRSF6,SRSF9	SRSF1,SRSF11,SRSF6							0.004	1.0
337356	chr11	-	62798538	62798575	37	62800376	62800486	110	62797182	62797238	56	0.9651837348937988	0.973749041557312	0.973749041557312	1.0	3	5	3	SRSF1,SRSF6,SRSF11	SRSF1,SRSF11,SRSF2,SRSF6,SRSF9	SRSF1,SRSF11,SRSF6							0.005	1.0
337357	chr11	-	62798538	62798575	37	62800376	62800486	110	62797317	62797386	69	0.9651837348937988	0.973749041557312	0.973749041557312	1.0	3	5	4	SRSF1,SRSF6,SRSF11	SRSF1,SRSF11,SRSF2,SRSF6,SRSF9	SRSF1,SRSF11,SRSF2,SRSF6	-0.002	1.0			-0.002	1.0			-0.001	1.0							-0.002	1.0	-0.003	1.0	-0.003	1.0
337358	chr11	-	62798538	62800486	1948	62801093	62801201	108	62797317	62797386	69	0.9992002248764038	0.973749041557312	0.9992002248764038	1.0	6	4	4	SRSF1,SRSF2,SRSF6,SRSF9,SRSF10,SRSF11	SRSF1,SRSF11,SRSF6,SRSF8	SRSF1,SRSF11,SRSF2,SRSF6	-0.0	1.0			0.001	1.0			-0.002	1.0							-0.002	1.0	-0.002	1.0	-0.002	1.0
337359	chr11	-	62800376	62800486	110	62801093	62801201	108	62797317	62797386	69	0.9992002248764038	0.999378502368927	0.999378502368927	1.0	5	4	4	SRSF1,SRSF2,SRSF6,SRSF9,SRSF11	SRSF1,SRSF11,SRSF6,SRSF8	SRSF1,SRSF11,SRSF2,SRSF6	-0.001	1.0			-0.0	1.0			-0.001	1.0							-0.001	1.0	-0.001	1.0	-0.001	1.0
337360	chr11	-	62800376	62800486	110	62801328	62801417	89	62797317	62797386	69	0.9992002248764038	0.999378502368927	0.999378502368927	1.0	5	7	4	SRSF1,SRSF2,SRSF6,SRSF9,SRSF11	SRSF1,SRSF11,SRSF2,SRSF3,SRSF6,SRSF7,SRSF9	SRSF1,SRSF11,SRSF2,SRSF6					0.02	1.0
337361	chr11	-	62801093	62801201	108	62801328	62801417	89	62797317	62797386	69	0.9953963160514832	0.995269775390625	0.9953963160514832	1.0	4	7	4	SRSF1,SRSF6,SRSF8,SRSF11	SRSF1,SRSF11,SRSF2,SRSF3,SRSF6,SRSF7,SRSF9	SRSF1,SRSF11,SRSF2,SRSF6					0.002	1.0
337362	chr11	-	62801093	62801201	108	62801328	62801417	89	62798538	62800486	1948	0.9953963160514832	0.995269775390625	0.9953963160514832	0.996	4	7	6	SRSF1,SRSF6,SRSF8,SRSF11	SRSF1,SRSF11,SRSF2,SRSF3,SRSF6,SRSF7,SRSF9	SRSF1,SRSF10,SRSF11,SRSF2,SRSF6,SRSF9	0.015	0.0124455961747748	-0.01	1.0	-0.0	1.0	-0.0	1.0	0.0	1.0	0.006	1.0	0.002	1.0	0.003	1.0	-0.003	1.0	-0.003	1.0	-0.001	1.0
337363	chr11	-	62801328	62801417	89	62801561	62801631	70	62797317	62797386	69	0.9991214871406556	0.999545693397522	0.999545693397522	1.0	7	3	4	SRSF1,SRSF2,SRSF3,SRSF6,SRSF7,SRSF9,SRSF11	SRSF1,SRSF11,SRSF6	SRSF1,SRSF11,SRSF2,SRSF6
337364	chr11	-	62801561	62801631	70	62801941	62802046	105	62801328	62801417	89	0.9990248680114746	0.9978040456771852	0.9990248680114746		3	5	7	SRSF1,SRSF6,SRSF11	SRSF1,SRSF11,SRSF6,SRSF7,SRSF8	SRSF1,SRSF11,SRSF2,SRSF3,SRSF6,SRSF7,SRSF9
337365	chr11	-	62801561	62801631	70	62802176	62802260	84	62801328	62801417	89	0.9990248680114746	0.9978040456771852	0.9990248680114746	1.0	3	2	7	SRSF1,SRSF6,SRSF11	SRSF11,SRSF6	SRSF1,SRSF11,SRSF2,SRSF3,SRSF6,SRSF7,SRSF9															0.002	1.0
337366	chr11	-	62801738	62801819	81	62801941	62802046	105	62801561	62801631	70	0.9943978190422058	0.9990280270576476	0.9990280270576476	1.0	5	5	3	SRSF1,SRSF6,SRSF7,SRSF8,SRSF11	SRSF1,SRSF11,SRSF6,SRSF7,SRSF8	SRSF1,SRSF11,SRSF6	0.0	1.0			0.001	1.0	0.001	1.0	0.001	1.0	0.003	1.0							0.001	1.0
337367	chr11	-	62801738	62801819	81	62802176	62802260	84	62801561	62801631	70	0.9943978190422058	0.9990280270576476	0.9990280270576476	1.0	5	2	3	SRSF1,SRSF6,SRSF7,SRSF8,SRSF11	SRSF11,SRSF6	SRSF1,SRSF11,SRSF6																			0.003	1.0
337368	chr11	-	62801941	62802046	105	62802176	62802260	84	62801328	62801417	89	0.999332070350647	0.9914625883102416	0.999332070350647	1.0	5	2	7	SRSF1,SRSF6,SRSF7,SRSF8,SRSF11	SRSF11,SRSF6	SRSF1,SRSF11,SRSF2,SRSF3,SRSF6,SRSF7,SRSF9															0.002	1.0
337369	chr11	-	62801941	62802046	105	62802176	62802260	84	62801561	62801631	70	0.999332070350647	0.9914625883102416	0.999332070350647	1.0	5	2	3	SRSF1,SRSF6,SRSF7,SRSF8,SRSF11	SRSF11,SRSF6	SRSF1,SRSF11,SRSF6																			0.003	1.0
337370	chr11	-	62801941	62802046	105	62802176	62802260	84	62801738	62801819	81	0.999332070350647	0.9914625883102416	0.999332070350647	1.0	5	2	5	SRSF1,SRSF6,SRSF7,SRSF8,SRSF11	SRSF11,SRSF6	SRSF1,SRSF11,SRSF6,SRSF7,SRSF8							-0.001	1.0			-0.001	1.0	-0.001	1.0	-0.001	1.0
337371	chr11	-	62803418	62803572	154	62803791	62803978	187	62802176	62802260	84	0.996475875377655	0.9950491189956664	0.996475875377655	1.0	3	5	2	SRSF1,SRSF6,SRSF11	SRSF1,SRSF10,SRSF11,SRSF6,SRSF7	SRSF11,SRSF6	0.003	1.0	0.002	1.0	0.001	1.0			0.001	1.0			0.001	1.0	0.001	1.0	-0.001	1.0	0.001	1.0	-0.001	1.0
337372	chr11	-	62803418	62803572	154	62803799	62803978	179	62802176	62802260	84	0.996475875377655	0.9950491189956664	0.996475875377655	1.0	3	5	2	SRSF1,SRSF6,SRSF11	SRSF1,SRSF10,SRSF11,SRSF6,SRSF7	SRSF11,SRSF6
337373	chr11	-	62803418	62803572	154	62805328	62805874	546	62802176	62802260	84	0.996475875377655	0.9950491189956664	0.996475875377655	1.0	3	4	2	SRSF1,SRSF6,SRSF11	SRSF1,SRSF11,SRSF6,SRSF7	SRSF11,SRSF6	0.001	1.0			0.001	1.0	0.001	1.0	0.002	1.0	-0.001	1.0	0.0	1.0	0.001	1.0					0.007	1.0
337374	chr11	-	62803791	62803978	187	62805328	62805874	546	62802176	62802260	84	0.9976546168327332	0.9977712631225586	0.9977712631225586	1.0	5	4	2	SRSF1,SRSF6,SRSF7,SRSF10,SRSF11	SRSF1,SRSF11,SRSF6,SRSF7	SRSF11,SRSF6	0.001	1.0			0.001	1.0	0.001	1.0	0.001	1.0	-0.001	1.0	0.0	1.0	0.001	1.0					0.005	1.0
337375	chr11	-	62803791	62803978	187	62805328	62805874	546	62803418	62803572	154	0.9976546168327332	0.9977712631225586	0.9977712631225586	1.0	5	4	3	SRSF1,SRSF6,SRSF7,SRSF10,SRSF11	SRSF1,SRSF11,SRSF6,SRSF7	SRSF1,SRSF11,SRSF6	0.001	1.0					0.001	1.0							0.001	1.0
337376	chr11	-	62803799	62803978	179	62805328	62805874	546	62802176	62802260	84	0.9976546168327332	0.5130248665809631	0.9976546168327332	1.0	5	4	2	SRSF1,SRSF6,SRSF7,SRSF10,SRSF11	SRSF1,SRSF11,SRSF6,SRSF7	SRSF11,SRSF6	0.001	1.0			0.001	1.0	0.001	1.0	0.001	1.0	-0.001	1.0	0.0	1.0	0.001	1.0					0.005	1.0
337377	chr11	-	62803799	62803978	179	62805328	62805874	546	62803418	62803572	154	0.9976546168327332	0.5130248665809631	0.9976546168327332	1.0	5	4	3	SRSF1,SRSF6,SRSF7,SRSF10,SRSF11	SRSF1,SRSF11,SRSF6,SRSF7	SRSF1,SRSF11,SRSF6	0.001	1.0					0.001	1.0							0.001	1.0
337378	chr11	-	62804081	62804210	129	62805328	62805874	546	62803791	62803978	187	0.1175612583756446	0.4722165465354919	0.4722165465354919	0.005	0	4	5		SRSF1,SRSF11,SRSF6,SRSF7	SRSF1,SRSF10,SRSF11,SRSF6,SRSF7	0.004	1.0	0.005	1.0	-0.022	3.566046685885218e-06	-0.002	1.0	0.002	1.0	-0.002	1.0	-0.004	1.0	0.001	1.0	-0.002	1.0	0.002	1.0	0.001	1.0
337381	chr1	+	162500912	162501104	192	162499954	162500247	293	162503753	162503848	95	0.9916046857833862	0.9850775003433228	0.9916046857833862	1.0	4	3	3	SRSF1,SRSF6,SRSF7,SRSF11	SRSF1,SRSF11,SRSF6	SRSF1,SRSF11,SRSF6	0.003	1.0	-0.001	1.0	0.002	1.0	0.003	1.0	-0.003	1.0			0.013	1.0			-0.006	1.0	-0.006	1.0	0.012	1.0
337382	chr1	+	162500912	162501104	192	162499954	162500247	293	162512499	162512576	77	0.9916046857833862	0.9850775003433228	0.9916046857833862	1.0	4	3	6	SRSF1,SRSF6,SRSF7,SRSF11	SRSF1,SRSF11,SRSF6	SRSF1,SRSF11,SRSF6,SRSF7,SRSF8,SRSF9
337383	chr1	+	162500912	162501104	192	162499954	162500247	293	162522403	162529631	7228	0.9916046857833862	0.9850775003433228	0.9916046857833862	1.0	4	3	6	SRSF1,SRSF6,SRSF7,SRSF11	SRSF1,SRSF11,SRSF6	SRSF1,SRSF10,SRSF11,SRSF2,SRSF6,SRSF7	0.01	1.0
337384	chr1	+	162503753	162503848	95	162499954	162500247	293	162512499	162512576	77	0.9940468072891236	0.994684398174286	0.994684398174286	1.0	3	3	6	SRSF1,SRSF6,SRSF11	SRSF1,SRSF11,SRSF6	SRSF1,SRSF11,SRSF6,SRSF7,SRSF8,SRSF9
337385	chr1	+	162503753	162503848	95	162499954	162501104	1150	162512499	162512576	77	0.9940468072891236	0.994684398174286	0.994684398174286	0.993	3	4	6	SRSF1,SRSF6,SRSF11	SRSF1,SRSF11,SRSF6,SRSF7	SRSF1,SRSF11,SRSF6,SRSF7,SRSF8,SRSF9	-0.005	1.0	-0.002	1.0	0.013	1.0	-0.005	1.0	-0.002	1.0	0.01	1.0	-0.011	1.0	0.002	1.0	0.007	1.0	0.002	1.0	0.001	1.0
337386	chr1	+	162512499	162512576	77	162503753	162503848	95	162518101	162518190	89	0.9983062744140624	0.9976989030838012	0.9983062744140624	1.0	6	3	6	SRSF1,SRSF6,SRSF7,SRSF8,SRSF9,SRSF11	SRSF1,SRSF11,SRSF6	SRSF1,SRSF11,SRSF2,SRSF6,SRSF7,SRSF8	0.005	1.0
337387	chr1	+	162512724	162512823	99	162512499	162512576	77	162518101	162518190	89	0.9936701655387878	0.9990664720535278	0.9990664720535278	1.0	9	6	6	SRSF1,SRSF2,SRSF4,SRSF6,SRSF7,SRSF8,SRSF9,SRSF10,SRSF11	SRSF1,SRSF11,SRSF6,SRSF7,SRSF8,SRSF9	SRSF1,SRSF11,SRSF2,SRSF6,SRSF7,SRSF8	-0.002	1.0			-0.002	1.0			-0.002	1.0							-0.002	1.0	-0.002	1.0	-0.002	1.0
337388	chr1	+	162518101	162518190	89	162512724	162512823	99	162522403	162529631	7228	0.9821547269821168	0.9965637922286988	0.9965637922286988	0.995	6	9	6	SRSF1,SRSF2,SRSF6,SRSF7,SRSF8,SRSF11	SRSF1,SRSF10,SRSF11,SRSF2,SRSF4,SRSF6,SRSF7,SRSF8,SRSF9	SRSF1,SRSF10,SRSF11,SRSF2,SRSF6,SRSF7	0.016	1.0	-0.008	1.0	-0.0	1.0	0.0	1.0	0.001	1.0	-0.001	1.0	-0.007	1.0	-0.004	1.0	-0.002	1.0	0.0	1.0	-0.003	1.0
337389	chr22	+	45689711	45689903	192	45671833	45672179	346	45692995	45693078	83	0.9958148002624512	0.9951841235160828	0.9958148002624512	1.0	3	1	1	SRSF1,SRSF6,SRSF11	SRSF3	SRSF6	0.003	1.0	0.002	1.0	0.008	1.0	0.001	1.0	0.005	1.0	-0.005	1.0	-0.002	1.0	0.0	1.0	0.004	1.0	0.011	1.0	0.006	1.0
337390	chr22	+	45689711	45689903	192	45671833	45672179	346	45700281	45700378	97	0.9958148002624512	0.9951841235160828	0.9958148002624512	1.0	3	1	0	SRSF1,SRSF6,SRSF11	SRSF3
337391	chr22	+	45689711	45689903	192	45671833	45672179	346	45718412	45718493	81	0.9958148002624512	0.9951841235160828	0.9958148002624512	1.0	3	1	1	SRSF1,SRSF6,SRSF11	SRSF3	SRSF1			-0.005	1.0			-0.002	1.0			-0.002	1.0	-0.002	1.0	0.0	1.0
337392	chr22	+	45689711	45689903	192	45671833	45672179	346	45729424	45729590	166	0.9958148002624512	0.9951841235160828	0.9958148002624512	1.0	3	1	3	SRSF1,SRSF6,SRSF11	SRSF3	SRSF1,SRSF11,SRSF6			-0.003	1.0
337393	chr22	+	45692995	45693078	83	45671797	45672179	382	45700281	45700378	97	0.988004207611084	0.9814760088920592	0.988004207611084	1.0	1	1	0	SRSF6	SRSF3
337396	chr22	+	45692995	45693078	83	45689711	45689903	192	45700281	45700378	97	0.988004207611084	0.9814760088920592	0.988004207611084	1.0	1	3	0	SRSF6	SRSF1,SRSF11,SRSF6				-0.001	1.0															0.001	1.0
337397	chr22	+	45692995	45693078	83	45689711	45689903	192	45718412	45718493	81	0.988004207611084	0.9814760088920592	0.988004207611084	1.0	1	3	1	SRSF6	SRSF1,SRSF11,SRSF6	SRSF1					0.002	1.0			0.002	1.0
337398	chr22	+	45692995	45693078	83	45689711	45689903	192	45729424	45729590	166	0.988004207611084	0.9814760088920592	0.988004207611084	1.0	1	3	3	SRSF6	SRSF1,SRSF11,SRSF6	SRSF1,SRSF11,SRSF6	0.005	1.0	0.004	1.0			-0.002	1.0			-0.002	1.0	-0.002	1.0	-0.002	1.0
337399	chr22	+	45700281	45700378	97	45692995	45693078	83	45702688	45702847	159	0.90318763256073	0.9413517713546752	0.9413517713546752	1.0	0	1	2		SRSF6	SRSF11,SRSF6					0.001	1.0
337400	chr22	+	45702688	45702847	159	45692995	45693078	83	45718412	45718493	81	0.9975622296333312	0.9987343549728394	0.9987343549728394	1.0	2	1	1	SRSF6,SRSF11	SRSF6	SRSF1			0.003	1.0	0.001	1.0					0.001	1.0
337401	chr22	+	45702688	45702847	159	45692995	45693078	83	45729424	45729590	166	0.9975622296333312	0.9987343549728394	0.9987343549728394	1.0	2	1	3	SRSF6,SRSF11	SRSF6	SRSF1,SRSF11,SRSF6
337402	chr22	+	45718412	45718493	81	45671797	45672179	382	45729424	45729590	166	0.998704433441162	0.9961102604866028	0.998704433441162	1.0	1	1	3	SRSF1	SRSF3	SRSF1,SRSF11,SRSF6			-0.003	1.0
337403	chr22	+	45718412	45718493	81	45689711	45689903	192	45729424	45729590	166	0.998704433441162	0.9961102604866028	0.998704433441162	1.0	1	3	3	SRSF1	SRSF1,SRSF11,SRSF6	SRSF1,SRSF11,SRSF6	0.003	1.0	0.003	1.0			-0.001	1.0			-0.001	1.0	-0.001	1.0	-0.001	1.0
337405	chr22	+	45718412	45718493	81	45692995	45693078	83	45729424	45729590	166	0.998704433441162	0.9961102604866028	0.998704433441162	1.0	1	1	3	SRSF1	SRSF6	SRSF1,SRSF11,SRSF6
337406	chr22	+	45718412	45718493	81	45702688	45702847	159	45729424	45729590	166	0.998704433441162	0.9961102604866028	0.998704433441162	1.0	1	2	3	SRSF1	SRSF11,SRSF6	SRSF1,SRSF11,SRSF6	-0.001	1.0	-0.002	1.0	0.002	1.0	0.003	1.0	0.002	1.0	0.003	1.0	0.001	1.0	0.001	1.0	0.004	1.0	0.001	1.0	0.007	1.0
337407	chr22	+	45729424	45729590	166	45689711	45689903	192	45738730	45738839	109	0.9977045059204102	0.9994246363639832	0.9994246363639832	1.0	3	3	1	SRSF1,SRSF6,SRSF11	SRSF1,SRSF11,SRSF6	SRSF6
337408	chr22	+	45729424	45729590	166	45718412	45718493	81	45738730	45738839	109	0.9977045059204102	0.9994246363639832	0.9994246363639832	1.0	3	1	1	SRSF1,SRSF6,SRSF11	SRSF1	SRSF6							0.001	1.0
337409	chr22	+	45806958	45807022	64	45740368	45740538	170	45842990	45843178	188	0.9422844052314758	0.7628933191299438	0.9422844052314758	1.0	1	3	2	SRSF6	SRSF1,SRSF11,SRSF6	SRSF11,SRSF6	-0.001	1.0			0.001	1.0	0.0	1.0	-0.001	1.0	-0.001	1.0	0.0	1.0	-0.001	1.0	0.0	1.0	0.0	1.0	-0.001	1.0
337410	chr22	+	45806958	45807104	146	45740368	45740538	170	45811697	45811794	97	0.9422844052314758	0.1697732955217361	0.9422844052314758	1.0	1	3	0	SRSF6	SRSF1,SRSF11,SRSF6		0.023	1.0	-0.004	1.0					0.016	1.0					0.009	1.0	0.015	1.0	0.012	1.0
337412	chr4	+	44680440	44680552	112	44678419	44678585	166	44680693	44680842	149	0.9942591786384584	0.9922558665275574	0.9942591786384584	0.991	0	0	0				0.006	1.0	0.03	1.0	0.003	1.0	-0.002	1.0	0.008	1.0	0.02	1.0	0.004	1.0	0.0	1.0	0.018	1.0	-0.006	1.0	-0.008	1.0
337413	chr4	+	44680440	44680552	112	44678419	44678787	368	44680693	44680842	149	0.9942591786384584	0.9922558665275574	0.9942591786384584	0.956	0	0	0				0.035	0.2592489302224062	0.045	0.2592823081885368	0.019	1.0	0.006	1.0	0.036	0.5126616689565876	0.023	1.0	-0.003	1.0	-0.021	1.0	0.036	0.6799766962935829	-0.006	1.0	-0.023	0.4166894232380441
337414	chr4	+	44680440	44680552	112	44678419	44678787	368	44681122	44681203	81	0.9942591786384584	0.9922558665275574	0.9942591786384584	1.0	0	0	0										-0.004	1.0			-0.004	1.0	-0.004	1.0	-0.004	1.0
337415	chr4	+	44680440	44680552	112	44678419	44678787	368	44690716	44690860	144	0.9942591786384584	0.9922558665275574	0.9942591786384584	1.0	0	0	1			SRSF11																	0.005	1.0
337416	chr4	+	44680440	44680552	112	44678419	44678787	368	44698543	44700928	2385	0.9942591786384584	0.9922558665275574	0.9942591786384584	1.0	0	0	2			SRSF11,SRSF6					0.014	1.0
337417	chr4	+	44680693	44680842	149	44678420	44678787	367	44681122	44681203	81	0.9945566058158876	0.9981091618537904	0.9981091618537904	1.0	0	0	0										-0.002	1.0			-0.002	1.0	-0.002	1.0	-0.002	1.0
337418	chr4	+	44680693	44680842	149	44680440	44680552	112	44681122	44681203	81	0.9945566058158876	0.9981091618537904	0.9981091618537904	1.0	0	0	0																		0.003	1.0
337419	chr4	+	44680693	44680842	149	44680440	44680552	112	44682333	44682411	78	0.9945566058158876	0.9981091618537904	0.9981091618537904	1.0	0	0	0																						0.004	1.0
337420	chr4	+	44681122	44681203	81	44680440	44680552	112	44682333	44682411	78	0.987226665019989	0.9921844601631165	0.9921844601631165	1.0	0	0	0																						0.005	1.0
337421	chr4	+	44681122	44681203	81	44680693	44680842	149	44682333	44682411	78	0.987226665019989	0.9921844601631165	0.9921844601631165	1.0	0	0	0								0.009	1.0			0.002	1.0					0.001	1.0
337422	chr4	+	44682333	44682411	78	44681122	44681203	81	44683234	44683318	84	0.9983129501342772	0.9965125918388368	0.9983129501342772	1.0	0	0	0				-0.002	1.0			-0.002	1.0			-0.002	1.0							-0.002	1.0	-0.002	1.0	-0.0	1.0
337423	chr4	+	44686509	44686713	204	44685958	44686023	65	44688006	44688146	140	0.9925352931022644	0.9900466799736024	0.9925352931022644	1.0	1	0	0	SRSF6																							0.001	1.0
337424	chr4	+	44686509	44686713	204	44685958	44686023	65	44689285	44689409	124	0.9925352931022644	0.9900466799736024	0.9925352931022644	1.0	1	0	2	SRSF6		SRSF1,SRSF6	-0.001	1.0			-0.001	1.0			-0.001	1.0	0.002	1.0					-0.001	1.0	0.001	1.0	-0.001	1.0
337425	chr4	+	44686509	44686713	204	44685958	44686023	65	44694411	44694513	102	0.9925352931022644	0.9900466799736024	0.9925352931022644	1.0	1	0	0	SRSF6													0.004	1.0
337426	chr4	+	44688006	44688146	140	44685958	44686023	65	44689285	44689409	124	0.8957771062850952	0.96044921875	0.96044921875	1.0	0	0	2			SRSF1,SRSF6	-0.002	1.0			-0.002	1.0			-0.002	1.0	0.004	1.0					-0.002	1.0	0.001	1.0	-0.002	1.0
337427	chr4	+	44688006	44688146	140	44686509	44686713	204	44689285	44689409	124	0.8957771062850952	0.96044921875	0.96044921875	0.875	0	1	2		SRSF6	SRSF1,SRSF6	0.038	0.3036413676133923	0.028	1.0	0.134	1.1027717079915405e-07	0.005	1.0	0.046	0.329485278198028	0.044	0.7475831473845508	-0.061	0.0368309330075272	-0.068	0.0357509888898436	0.008	1.0	-0.051	0.0477700275784592	-0.022	1.0
337428	chr4	+	44689285	44689409	124	44678419	44678787	368	44690716	44690860	144	0.997089385986328	0.9982555508613586	0.9982555508613586	1.0	2	0	1	SRSF1,SRSF6		SRSF11																	0.009	1.0
337429	chr4	+	44689285	44689409	124	44678419	44678787	368	44694411	44694513	102	0.997089385986328	0.9982555508613586	0.9982555508613586	1.0	2	0	0	SRSF1,SRSF6																							0.007	1.0
337430	chr4	+	44689285	44689409	124	44685958	44686023	65	44694411	44694513	102	0.997089385986328	0.9982555508613586	0.9982555508613586	1.0	2	0	0	SRSF1,SRSF6													0.023	1.0
337431	chr4	+	44689285	44689409	124	44686509	44686713	204	44689842	44689975	133	0.997089385986328	0.9982555508613586	0.9982555508613586	1.0	2	1	1	SRSF1,SRSF6	SRSF6	SRSF6			0.004	1.0			0.001	1.0			-0.002	1.0	0.002	1.0	-0.002	1.0			0.003	1.0
337432	chr4	+	44689285	44689409	124	44686509	44686713	204	44690716	44690860	144	0.997089385986328	0.9982555508613586	0.9982555508613586		2	1	1	SRSF1,SRSF6	SRSF6	SRSF11
337433	chr4	+	44689285	44689409	124	44686509	44686713	204	44694411	44694513	102	0.997089385986328	0.9982555508613586	0.9982555508613586	1.0	2	1	0	SRSF1,SRSF6	SRSF6																						0.006	1.0
337434	chr4	+	44689842	44689975	133	44686509	44686713	204	44690716	44690860	144	0.9955483675003052	0.9942933320999146	0.9955483675003052		1	1	1	SRSF6	SRSF6	SRSF11
337435	chr4	+	44689842	44689975	133	44686509	44686713	204	44694411	44694513	102	0.9955483675003052	0.9942933320999146	0.9955483675003052	1.0	1	1	0	SRSF6	SRSF6																						0.008	1.0
337436	chr4	+	44689842	44689975	133	44689285	44689409	124	44690716	44690860	144	0.9955483675003052	0.9942933320999146	0.9955483675003052	1.0	1	2	1	SRSF6	SRSF1,SRSF6	SRSF11					0.003	1.0	0.004	1.0
337437	chr4	+	44689842	44689975	133	44689285	44689409	124	44694411	44694513	102	0.9955483675003052	0.9942933320999146	0.9955483675003052	1.0	1	2	0	SRSF6	SRSF1,SRSF6								0.003	1.0
337438	chr4	+	44690716	44690860	144	44678419	44678787	368	44694411	44694513	102	0.9907795786857604	0.9893494844436646	0.9907795786857604	1.0	1	0	0	SRSF11																							0.005	1.0
337439	chr4	+	44690716	44690860	144	44686509	44686713	204	44694411	44694513	102	0.9907795786857604	0.9893494844436646	0.9907795786857604	1.0	1	1	0	SRSF11	SRSF6																						0.007	1.0
337440	chr4	+	44690716	44690860	144	44689285	44689409	124	44694411	44694513	102	0.9907795786857604	0.9893494844436646	0.9907795786857604	1.0	1	2	0	SRSF11	SRSF1,SRSF6								0.008	1.0
337441	chr4	+	44690716	44690860	144	44689842	44689975	133	44691665	44691799	134	0.9907795786857604	0.9893494844436646	0.9907795786857604	0.994	1	1	0	SRSF11	SRSF6		-0.001	1.0	-0.001	1.0	0.003	1.0	0.007	1.0	0.005	1.0	-0.003	1.0	0.004	1.0	-0.006	1.0	-0.004	1.0	0.002	1.0	0.001	1.0
337442	chr4	+	44690716	44690860	144	44689842	44689975	133	44694411	44694513	102	0.9907795786857604	0.9893494844436646	0.9907795786857604	1.0	1	1	0	SRSF11	SRSF6						0.003	1.0	0.003	1.0	0.003	1.0			0.003	1.0					0.002	1.0
337443	chr4	+	44691665	44691799	134	44689842	44689975	133	44694411	44694513	102	0.8305368423461914	0.5973424911499023	0.8305368423461914	1.0	0	1	0		SRSF6						0.004	1.0	0.004	1.0	0.004	1.0			0.003	1.0					0.003	1.0
337444	chr4	+	44691665	44691799	134	44690716	44690860	144	44694411	44694513	102	0.8305368423461914	0.5973424911499023	0.8305368423461914	1.0	0	1	0		SRSF11		-0.001	1.0	-0.001	1.0	0.008	1.0	0.015	1.0	0.004	1.0	-0.001	1.0	-0.0	1.0	0.001	1.0	0.007	1.0	-0.001	1.0	0.001	1.0
337447	chr4	+	44695614	44695734	120	44694411	44694513	102	44697407	44697444	37	0.9927412271499634	0.9955088496208192	0.9955088496208192	0.905	1	0	0	SRSF6			0.022	1.0	-0.017	1.0	-0.036	0.1303850373197395	0.029	0.9646861223406584	-0.007	1.0	0.015	1.0	0.029	0.7978084213513758	0.035	0.7584524618825637	-0.01	1.0	0.063	0.0737719340824752	0.017	1.0
337448	chr4	+	44695614	44695734	120	44694411	44694513	102	44698543	44700928	2385	0.9927412271499634	0.9955088496208192	0.9955088496208192	0.991	1	0	2	SRSF6		SRSF11,SRSF6	0.016	0.5794140088951182	-0.012	1.0	-0.006	1.0	0.008	1.0	-0.005	1.0	-0.001	1.0	0.011	1.0	0.007	1.0	0.004	1.0	0.015	1.0	0.02	0.875097388430584
337449	chr4	+	44697407	44697444	37	44678419	44678787	368	44698543	44700928	2385	0.9001213312149048	0.972569465637207	0.972569465637207	1.0	0	0	2			SRSF11,SRSF6					0.012	1.0
337450	chr4	+	44697407	44697444	37	44694408	44694513	105	44698543	44700928	2385	0.9001213312149048	0.972569465637207	0.972569465637207	0.991	0	0	2			SRSF11,SRSF6	0.021	0.4319399332360939	-0.02	1.0	-0.005	1.0	0.012	1.0	-0.005	1.0	-0.001	1.0	0.012	1.0	0.006	1.0	0.008	1.0	0.019	1.0	0.025	0.5721951647390037
337451	chr4	+	44697407	44697444	37	44695614	44695734	120	44698543	44700928	2385	0.9001213312149048	0.972569465637207	0.972569465637207	1.0	0	1	2		SRSF6	SRSF11,SRSF6									0.002	1.0
337460	chr22	+	46308149	46308207	58	46297379	46297479	100	46308318	46308943	625	0.9443044662475586	0.971716046333313	0.971716046333313	0.893	1	1	3	SRSF6	SRSF1	SRSF1,SRSF11,SRSF6	0.057	0.2569815850919772	0.055	0.4135106055419492	0.01	1.0	-0.035	1.0	0.03	1.0	-0.02	1.0	0.043	0.9946204248531106	0.035	1.0	0.058	0.6022099901003478	0.021	1.0	0.019	1.0
337461	chr22	+	46308318	46308943	625	46297379	46297479	100	46323189	46323262	73	0.9943033456802368	0.9025001525878906	0.9943033456802368	1.0	3	1	0	SRSF1,SRSF6,SRSF11	SRSF1		0.002	1.0													0.003	1.0
337462	chr22	+	46312140	46312305	165	46308318	46308943	625	46313889	46314013	124	0.9952098727226256	0.996251940727234	0.996251940727234	1.0	0	3	1		SRSF1,SRSF11,SRSF6	SRSF6			0.003	1.0			0.006	1.0			0.003	1.0			0.003	1.0
337463	chr22	+	46312140	46312305	165	46308318	46308943	625	46316031	46316412	381	0.9952098727226256	0.996251940727234	0.996251940727234	1.0	0	3	1		SRSF1,SRSF11,SRSF6	SRSF6							-0.007	1.0			-0.007	1.0	-0.007	1.0	-0.007	1.0
337464	chr22	+	46313889	46314013	124	46308318	46308943	625	46316031	46316412	381	0.9973927736282348	0.910730481147766	0.9973927736282348	1.0	1	3	1	SRSF6	SRSF1,SRSF11,SRSF6	SRSF6							-0.006	1.0			-0.006	1.0	-0.006	1.0	-0.006	1.0
337465	chr22	+	46313889	46314013	124	46308318	46308943	625	46323189	46323262	73	0.9973927736282348	0.910730481147766	0.9973927736282348	1.0	1	3	0	SRSF6	SRSF1,SRSF11,SRSF6						0.026	1.0									0.017	1.0					0.019	1.0
337466	chr22	+	46313889	46314013	124	46312140	46312305	165	46316031	46316412	381	0.9973927736282348	0.910730481147766	0.9973927736282348	0.99	1	0	1	SRSF6		SRSF6	-0.006	1.0	0.0	1.0	0.001	1.0	0.003	1.0	-0.0	1.0	0.005	1.0			0.003	1.0	0.006	1.0	-0.006	1.0	0.004	1.0
337467	chr22	+	46316031	46316412	381	46308318	46308943	625	46323189	46323262	73	0.9480178952217102	0.8261007070541382	0.9480178952217102	1.0	1	3	0	SRSF6	SRSF1,SRSF11,SRSF6				0.012	1.0	0.019	1.0									0.003	1.0					0.003	1.0
337468	chr22	+	46316031	46316412	381	46313889	46314013	124	46323189	46323262	73	0.9480178952217102	0.8261007070541382	0.9480178952217102	0.995	1	1	0	SRSF6	SRSF6		-0.001	1.0	0.031	0.0954637455404759	0.42	0.0	-0.001	1.0	-0.004	1.0	-0.002	1.0	-0.002	1.0	0.004	1.0	-0.002	1.0	-0.002	1.0	-0.002	1.0
337469	chr22	+	46326435	46326654	219	46323189	46323262	73	46328687	46328889	202	0.9509650468826294	0.990746796131134	0.990746796131134	1.0	0	0	0				0.002	1.0	-0.003	1.0	0.0	1.0	-0.005	1.0	0.001	1.0	-0.001	1.0	0.004	1.0	-0.001	1.0	-0.003	1.0	-0.001	1.0	0.001	1.0
337470	chr22	+	46326435	46326654	219	46323189	46323262	73	46329357	46329567	210	0.9509650468826294	0.990746796131134	0.990746796131134	1.0	0	0	3			SRSF1,SRSF2,SRSF6																	0.003	1.0
337471	chr22	+	46328687	46328889	202	46323189	46323262	73	46329357	46329567	210	0.892031192779541	0.8945101499557495	0.8945101499557495	1.0	0	0	3			SRSF1,SRSF2,SRSF6																	0.002	1.0
337472	chr22	+	46328687	46328889	202	46326435	46326654	219	46329357	46329567	210	0.892031192779541	0.8945101499557495	0.8945101499557495	1.0	0	0	3			SRSF1,SRSF2,SRSF6			-0.003	1.0	0.001	1.0									0.002	1.0
337473	chr22	+	46337778	46337944	166	46331446	46331732	286	46343261	46343368	107	0.9900060892105104	0.9921737909317015	0.9921737909317015	1.0	5	0	0	SRSF1,SRSF2,SRSF6,SRSF10,SRSF11																							0.002	1.0
337474	chr22	+	46337778	46337944	166	46335400	46335846	446	46343261	46343368	107	0.9900060892105104	0.9921737909317015	0.9921737909317015	1.0	5	1	0	SRSF1,SRSF2,SRSF6,SRSF10,SRSF11	SRSF1
337475	chr22	+	46337778	46337944	166	46335400	46335846	446	46346421	46346544	123	0.9900060892105104	0.9921737909317015	0.9921737909317015		5	1	4	SRSF1,SRSF2,SRSF6,SRSF10,SRSF11	SRSF1	SRSF1,SRSF10,SRSF11,SRSF6
337476	chr22	+	46343261	46343368	107	46335424	46335846	422	46346421	46346544	123	0.8945714831352234	0.975969672203064	0.975969672203064		0	1	4		SRSF1	SRSF1,SRSF10,SRSF11,SRSF6
337477	chr22	+	46343261	46343368	107	46337778	46337944	166	46346421	46346544	123	0.8945714831352234	0.975969672203064	0.975969672203064	0.905	0	5	4		SRSF1,SRSF10,SRSF11,SRSF2,SRSF6	SRSF1,SRSF10,SRSF11,SRSF6	0.086	1.4059204729341472e-05	0.003	1.0	0.081	0.000579390280606	0.004	1.0	-0.024	0.8218416734916464	-0.055	0.0029727073805888	-0.026	0.7084549180365599	-0.002	1.0	-0.01	1.0	-0.027	0.4892862513230803	-0.004	1.0
337478	chr22	+	46346421	46346544	123	46337778	46337944	166	46350345	46350463	118	0.995624542236328	0.996426284313202	0.996426284313202	1.0	4	5	5	SRSF1,SRSF6,SRSF10,SRSF11	SRSF1,SRSF10,SRSF11,SRSF2,SRSF6	SRSF1,SRSF11,SRSF2,SRSF3,SRSF6							-0.008	1.0			-0.002	1.0	-0.001	1.0	-0.008	1.0	0.007	1.0
337479	chr22	+	46346421	46346544	123	46337778	46337944	166	46350349	46350463	114	0.995624542236328	0.996426284313202	0.996426284313202	1.0	4	5	5	SRSF1,SRSF6,SRSF10,SRSF11	SRSF1,SRSF10,SRSF11,SRSF2,SRSF6	SRSF1,SRSF11,SRSF2,SRSF3,SRSF6																			0.013	1.0
337480	chr22	+	46346421	46346544	123	46337778	46337944	166	46355443	46355588	145	0.995624542236328	0.996426284313202	0.996426284313202	1.0	4	5	2	SRSF1,SRSF6,SRSF10,SRSF11	SRSF1,SRSF10,SRSF11,SRSF2,SRSF6	SRSF1,SRSF6
337481	chr22	+	46346421	46346544	123	46343261	46343368	107	46350290	46350463	173	0.995624542236328	0.996426284313202	0.996426284313202	1.0	4	0	5	SRSF1,SRSF6,SRSF10,SRSF11		SRSF1,SRSF11,SRSF2,SRSF3,SRSF6							0.004	1.0							0.002	1.0	0.001	1.0
337482	chr22	+	46347372	46347495	123	46346421	46346544	123	46350290	46350463	173	0.0097592445090413	0.0081871580332517	0.0097592445090413	0.003	0	4	5		SRSF1,SRSF10,SRSF11,SRSF6	SRSF1,SRSF11,SRSF2,SRSF3,SRSF6	0.003	1.0			0.003	1.0	0.0	1.0	0.003	1.0	-0.002	1.0	-0.003	1.0	-0.0	1.0	-0.001	1.0	-0.0	1.0	0.001	1.0
337483	chr22	+	46347372	46347495	123	46346421	46346544	123	46350345	46350463	118	0.0097592445090413	0.0081871580332517	0.0097592445090413	0.042	0	4	5		SRSF1,SRSF10,SRSF11,SRSF6	SRSF1,SRSF11,SRSF2,SRSF3,SRSF6	-0.069	0.5218433282509529			0.027	0.7327759953595966	-0.012	1.0	0.04	1.0	-0.007	1.0	-0.039	0.7156788890837601	-0.015	1.0	-0.059	1.0	-0.021	1.0	0.005	1.0
337484	chr22	+	46347372	46347495	123	46346421	46346544	123	46350349	46350463	114	0.0097592445090413	0.0081871580332517	0.0097592445090413	0.031	0	4	5		SRSF1,SRSF10,SRSF11,SRSF6	SRSF1,SRSF11,SRSF2,SRSF3,SRSF6	0.022	1.0			0.033	1.0	0.001	1.0	0.033	1.0	-0.008	1.0	-0.017	1.0	-0.002	1.0	0.0	1.0	0.015	1.0	0.023	1.0
337485	chr22	+	46350290	46350463	173	46346421	46346544	123	46352120	46352174	54	0.8681725263595581	0.9825755953788756	0.9825755953788756	1.0	5	4	2	SRSF1,SRSF2,SRSF3,SRSF6,SRSF11	SRSF1,SRSF10,SRSF11,SRSF6	SRSF11,SRSF6	-0.003	1.0			-0.004	1.0	0.002	1.0	-0.003	1.0	0.002	1.0	0.004	1.0	0.003	1.0	-0.003	1.0	-0.004	1.0	-0.004	1.0
337486	chr22	+	46350345	46350463	118	46346421	46346544	123	46352120	46352174	54	0.8710712194442749	0.9825755953788756	0.9825755953788756	1.0	5	4	2	SRSF1,SRSF2,SRSF3,SRSF6,SRSF11	SRSF1,SRSF10,SRSF11,SRSF6	SRSF11,SRSF6	-0.004	1.0			-0.005	1.0	0.003	1.0	-0.003	1.0	0.004	1.0	0.006	1.0	0.005	1.0	-0.003	1.0	-0.005	1.0	-0.005	1.0
337487	chr22	+	46350349	46350463	114	46346421	46346544	123	46352120	46352174	54	0.6168302297592163	0.9825755953788756	0.9825755953788756	1.0	5	4	2	SRSF1,SRSF2,SRSF3,SRSF6,SRSF11	SRSF1,SRSF10,SRSF11,SRSF6	SRSF11,SRSF6	-0.004	1.0			-0.005	1.0	0.003	1.0	-0.004	1.0	0.004	1.0	0.006	1.0	0.005	1.0	-0.004	1.0	-0.005	1.0	-0.005	1.0
337490	chr22	+	46352120	46352174	54	46350290	46350463	173	46352263	46352330	67	0.9772100448608398	0.9966129064559937	0.9966129064559937	1.0	2	5	2	SRSF6,SRSF11	SRSF1,SRSF11,SRSF2,SRSF3,SRSF6	SRSF1,SRSF6							0.001	1.0
337491	chr22	+	46352263	46352330	67	46351649	46352174	525	46353766	46353867	101	0.9237855672836304	0.9551180601119996	0.9551180601119996	1.0	2	2	2	SRSF1,SRSF6	SRSF11,SRSF6	SRSF1,SRSF6					0.002	1.0	0.001	1.0	0.002	1.0			0.001	1.0
337492	chr22	+	46352263	46352330	67	46351649	46352174	525	46355443	46355588	145	0.9237855672836304	0.9551180601119996	0.9551180601119996	0.994	2	2	2	SRSF1,SRSF6	SRSF11,SRSF6	SRSF1,SRSF6	-0.004	1.0	0.001	1.0	0.005	1.0	0.0	1.0	0.001	1.0	0.001	1.0	-0.004	1.0	-0.002	1.0	-0.006	1.0	-0.004	1.0	0.012	1.0
337493	chr22	+	46353766	46353867	101	46346421	46346544	123	46355443	46355588	145	0.9908965229988098	0.9899531602859496	0.9908965229988098	1.0	2	4	2	SRSF1,SRSF6	SRSF1,SRSF10,SRSF11,SRSF6	SRSF1,SRSF6			-0.008	1.0	0.006	1.0	0.006	1.0	0.006	1.0	0.002	1.0	0.005	1.0	0.002	1.0	0.004	1.0			0.009	1.0
337495	chr22	+	46353766	46353867	101	46352120	46352174	54	46355443	46355588	145	0.9908965229988098	0.9899531602859496	0.9908965229988098	0.994	2	2	2	SRSF1,SRSF6	SRSF11,SRSF6	SRSF1,SRSF6	-0.004	1.0	0.005	1.0	0.004	1.0	0.0	1.0	0.001	1.0	0.0	1.0	-0.004	1.0	-0.002	1.0	-0.006	1.0	-0.004	1.0	0.009	1.0
337496	chr22	+	46353766	46353867	101	46352263	46352330	67	46355443	46355588	145	0.9908965229988098	0.9899531602859496	0.9908965229988098	0.962	2	2	2	SRSF1,SRSF6	SRSF1,SRSF6	SRSF1,SRSF6	0.001	1.0	0.052	2.6425640433946647e-05	0.002	1.0	-0.006	1.0	-0.013	1.0	-0.004	1.0	0.003	1.0	0.009	1.0	-0.017	0.5695362255998874	-0.01	1.0	-0.023	0.0567887344673996
337497	chr22	+	46353766	46353867	101	46352263	46352330	67	46356841	46357340	499	0.9908965229988098	0.9899531602859496	0.9908965229988098		2	2	1	SRSF1,SRSF6	SRSF1,SRSF6	SRSF1
337498	chr22	+	46355443	46355588	145	46346421	46346544	123	46356841	46357340	499	0.9920214414596558	0.9935640096664428	0.9935640096664428	1.0	2	4	1	SRSF1,SRSF6	SRSF1,SRSF10,SRSF11,SRSF6	SRSF1
337499	chr22	+	46355443	46355588	145	46352263	46352330	67	46356841	46357340	499	0.9920214414596558	0.9935640096664428	0.9935640096664428		2	2	1	SRSF1,SRSF6	SRSF1,SRSF6	SRSF1
337500	chr22	+	46355443	46355588	145	46353766	46353867	101	46356841	46357340	499	0.9920214414596558	0.9935640096664428	0.9935640096664428	1.0	2	2	1	SRSF1,SRSF6	SRSF1,SRSF6	SRSF1									0.002	1.0
337501	chr22	+	46355989	46356072	83	46353516	46355588	2072	46356841	46357340	499	0.9377065896987916	0.952226459980011	0.952226459980011	0.863	2	2	1	SRSF1,SRSF6	SRSF1,SRSF6	SRSF1	-0.11	0.0	0.027	1.0	-0.084	6.828226986682807e-05	-0.009	1.0	-0.028	1.0	0.03	0.690218493146129	0.041	0.235601883872917	-0.001	1.0	-0.043	0.6565225607433468	-0.066	0.017848522398487	-0.053	0.1379279814585241
337502	chr17	-	40630207	40630286	79	40630713	40630924	211	40627721	40628993	1272	0.6086894869804382	0.4148486256599426	0.6086894869804382	0.07	0	8	8		SRSF1,SRSF10,SRSF11,SRSF2,SRSF3,SRSF6,SRSF7,SRSF8	SRSF1,SRSF10,SRSF11,SRSF2,SRSF3,SRSF6,SRSF7,SRSF9	-0.05	5.003655603902484e-06	0.017	0.0442453605841554	-0.01	0.9928269435347054	0.004	1.0	0.005	1.0	0.016	0.2437831758468149	-0.023	0.0734825285975725	0.01	1.0	0.016	0.5417441458062784	0.021	0.0995687786253775	0.003	1.0
337503	chr17	-	40630207	40630286	79	40630713	40630924	211	40627742	40629013	1271	0.6086894869804382	0.4148486256599426	0.6086894869804382	1.0	0	8	8		SRSF1,SRSF10,SRSF11,SRSF2,SRSF3,SRSF6,SRSF7,SRSF8	SRSF1,SRSF10,SRSF11,SRSF2,SRSF3,SRSF6,SRSF7,SRSF9	-0.003	1.0	0.031	1.0	0.019	1.0	0.05	1.0	0.006	1.0			0.027	1.0			0.009	1.0	0.034	1.0	0.016	1.0
337504	chr17	-	40630207	40630286	79	40630713	40630924	211	40627780	40629568	1788	0.6086894869804382	0.4148486256599426	0.6086894869804382	0.892	0	8	8		SRSF1,SRSF10,SRSF11,SRSF2,SRSF3,SRSF6,SRSF7,SRSF8	SRSF1,SRSF10,SRSF11,SRSF2,SRSF3,SRSF6,SRSF7,SRSF9	-0.052	0.2947485386896571	-0.107	0.1211949865570382	-0.049	0.5218135215919277	-0.029	1.0	0.065	0.6629234063759467	0.035	1.0	0.032	1.0	-0.025	1.0	0.033	1.0	-0.048	0.8029518607870129	0.115	0.0604252866711312
337505	chr17	-	40630713	40630924	211	40631591	40631693	102	40624961	40628993	4032	0.997260570526123	0.9958900213241576	0.997260570526123	1.0	8	7	8	SRSF1,SRSF2,SRSF3,SRSF6,SRSF7,SRSF8,SRSF10,SRSF11	SRSF1,SRSF10,SRSF11,SRSF6,SRSF7,SRSF8,SRSF9	SRSF1,SRSF10,SRSF11,SRSF2,SRSF3,SRSF6,SRSF7,SRSF9					0.0	1.0
337506	chr17	-	40631591	40631693	102	40632194	40632367	173	40629334	40630924	1590	0.9856500625610352	0.9922146797180176	0.9922146797180176	1.0	7	8	8	SRSF1,SRSF6,SRSF7,SRSF8,SRSF9,SRSF10,SRSF11	SRSF1,SRSF10,SRSF11,SRSF2,SRSF3,SRSF6,SRSF7,SRSF8	SRSF1,SRSF10,SRSF11,SRSF2,SRSF3,SRSF6,SRSF7,SRSF8											0.0	1.0
337507	chr17	-	40631591	40631711	120	40632194	40632367	173	40630713	40630924	211	0.0635914579033851	0.9922146797180176	0.9922146797180176	1.0	7	8	8	SRSF1,SRSF6,SRSF7,SRSF8,SRSF9,SRSF10,SRSF11	SRSF1,SRSF10,SRSF11,SRSF2,SRSF3,SRSF6,SRSF7,SRSF8	SRSF1,SRSF10,SRSF11,SRSF2,SRSF3,SRSF6,SRSF7,SRSF8											0.001	1.0
337508	chr17	-	40631591	40632367	776	40645795	40645847	52	40630713	40630924	211	0.9803643226623536	0.9922146797180176	0.9922146797180176	1.0	9	0	8	SRSF1,SRSF2,SRSF3,SRSF6,SRSF7,SRSF8,SRSF9,SRSF10,SRSF11		SRSF1,SRSF10,SRSF11,SRSF2,SRSF3,SRSF6,SRSF7,SRSF8							0.002	1.0
337509	chr17	-	40632194	40632367	173	40645795	40645847	52	40629334	40630924	1590	0.9803643226623536	0.9878950119018556	0.9878950119018556	1.0	8	0	8	SRSF1,SRSF2,SRSF3,SRSF6,SRSF7,SRSF8,SRSF10,SRSF11		SRSF1,SRSF10,SRSF11,SRSF2,SRSF3,SRSF6,SRSF7,SRSF8							0.002	1.0
337510	chr17	-	40632194	40632367	173	40635930	40636098	168	40630713	40631693	980	0.9803643226623536	0.9878950119018556	0.9878950119018556	0.999	8	6	9	SRSF1,SRSF2,SRSF3,SRSF6,SRSF7,SRSF8,SRSF10,SRSF11	SRSF1,SRSF10,SRSF11,SRSF2,SRSF6,SRSF7	SRSF1,SRSF10,SRSF11,SRSF2,SRSF3,SRSF6,SRSF7,SRSF8,SRSF9	-0.001	1.0	-0.001	1.0	0.009	1.0	0.0	1.0	0.0	1.0	0.001	1.0	0.0	1.0	0.0	1.0	-0.001	1.0	-0.0	1.0	0.001	1.0
337511	chr17	-	40632194	40632367	173	40635930	40636098	168	40631591	40631711	120	0.9803643226623536	0.9878950119018556	0.9878950119018556		8	6	7	SRSF1,SRSF2,SRSF3,SRSF6,SRSF7,SRSF8,SRSF10,SRSF11	SRSF1,SRSF10,SRSF11,SRSF2,SRSF6,SRSF7	SRSF1,SRSF10,SRSF11,SRSF6,SRSF7,SRSF8,SRSF9
337512	chr17	-	40635930	40636102	172	40636394	40636513	119	40631591	40631693	102	0.982493221759796	0.9942485690116882	0.9942485690116882		6	7	7	SRSF1,SRSF2,SRSF6,SRSF7,SRSF10,SRSF11	SRSF1,SRSF10,SRSF11,SRSF2,SRSF6,SRSF7,SRSF9	SRSF1,SRSF10,SRSF11,SRSF6,SRSF7,SRSF8,SRSF9
337513	chr17	-	40635930	40636102	172	40636394	40636513	119	40631813	40632386	573	0.982493221759796	0.9942485690116882	0.9942485690116882	1.0	6	7	8	SRSF1,SRSF2,SRSF6,SRSF7,SRSF10,SRSF11	SRSF1,SRSF10,SRSF11,SRSF2,SRSF6,SRSF7,SRSF9	SRSF1,SRSF10,SRSF11,SRSF2,SRSF3,SRSF6,SRSF7,SRSF8																					0.0	1.0
337514	chr17	-	40636394	40636526	132	40637491	40637572	81	40631591	40636102	4511	0.9981552362442015	0.9995349645614624	0.9995349645614624	1.0	7	3	9	SRSF1,SRSF2,SRSF6,SRSF7,SRSF9,SRSF10,SRSF11	SRSF1,SRSF11,SRSF6	SRSF1,SRSF10,SRSF11,SRSF2,SRSF3,SRSF6,SRSF7,SRSF8,SRSF9											0.0	1.0
337515	chr17	-	40639980	40640078	98	40642454	40642559	105	40637491	40637572	81	0.0855266600847244	0.0850718170404434	0.0855266600847244	0.007	0	4	3		SRSF1,SRSF11,SRSF3,SRSF6	SRSF1,SRSF11,SRSF6	0.006	1.0	-0.001	1.0	0.001	1.0	-0.003	1.0	0.0	1.0	-0.001	1.0	-0.002	1.0	0.001	1.0	0.002	1.0	0.001	1.0	-0.0	1.0
337516	chr17	-	40642117	40642559	442	40645575	40645619	44	40637491	40637572	81	0.9710953831672668	1.6603029507678002e-05	0.9710953831672668	1.0	4	0	3	SRSF1,SRSF3,SRSF6,SRSF11		SRSF1,SRSF11,SRSF6	0.042	0.0004345399240811	-0.021	1.0	0.263	0.0	-0.008	1.0	0.002	1.0	0.006	1.0	-0.013	1.0	-0.009	1.0	-0.004	1.0	0.004	1.0	0.02	0.2044682255023991
337517	chr17	-	40642454	40642559	105	40645575	40645619	44	40637095	40637572	477	0.9710953831672668	0.6545727849006653	0.9710953831672668	1.0	4	0	3	SRSF1,SRSF3,SRSF6,SRSF11		SRSF1,SRSF11,SRSF6	0.008	1.0	-0.003	1.0	0.062	0.0	-0.001	1.0	0.0	1.0	0.001	1.0	-0.002	1.0	-0.002	1.0	-0.001	1.0	0.001	1.0	0.004	1.0
337518	chr17	-	40642454	40642559	105	40645795	40645847	52	40637095	40637572	477	0.9710953831672668	0.6545727849006653	0.9710953831672668	0.998	4	0	3	SRSF1,SRSF3,SRSF6,SRSF11		SRSF1,SRSF11,SRSF6	0.0	1.0			0.022	0.0169073398773745	0.003	1.0	-0.001	1.0	0.002	1.0	0.001	1.0	0.0	1.0	-0.001	1.0	0.002	1.0	0.002	1.0
337519	chr17	-	40642454	40642559	105	40647772	40648570	798	40637095	40637572	477	0.9710953831672668	0.6545727849006653	0.9710953831672668	1.0	4	0	3	SRSF1,SRSF3,SRSF6,SRSF11		SRSF1,SRSF11,SRSF6	0.001	1.0			-0.001	1.0	0.0	1.0	0.0	1.0	-0.001	1.0	-0.001	1.0	0.001	1.0	-0.001	1.0	-0.001	1.0	0.0	1.0
337520	chr17	-	40644384	40644459	75	40645575	40645619	44	40642454	40642559	105	0.0074310712516307	0.0966712161898613	0.0966712161898613	0.0	0	0	4			SRSF1,SRSF11,SRSF3,SRSF6					-0.001	1.0
337521	chr17	-	40645575	40645619	44	40645795	40645847	52	40637491	40637572	81	0.768193781375885	0.7764589786529541	0.7764589786529541	0.998	0	0	3			SRSF1,SRSF11,SRSF6	-0.0	1.0			0.019	0.0600750469520269	0.003	1.0	-0.001	1.0	0.001	1.0	0.001	1.0	0.0	1.0	-0.001	1.0	0.003	1.0	0.003	1.0
337523	chr17	-	40645575	40645619	44	40645795	40645847	52	40640573	40642559	1986	0.768193781375885	0.7764589786529541	0.7764589786529541	0.997	0	0	4			SRSF1,SRSF11,SRSF3,SRSF6	-0.003	1.0	-0.004	1.0	0.001	1.0	0.005	1.0	-0.004	1.0	0.002	1.0	0.007	1.0	-0.001	1.0	0.004	1.0	-0.002	1.0	0.007	1.0
337524	chr17	-	40645575	40645619	44	40647772	40648570	798	40640573	40642559	1986	0.768193781375885	0.7764589786529541	0.7764589786529541	1.0	0	0	4			SRSF1,SRSF11,SRSF3,SRSF6	-0.001	1.0			-0.001	1.0	-0.001	1.0	-0.001	1.0	-0.001	1.0	0.003	1.0	0.001	1.0	-0.001	1.0	-0.001	1.0	0.001	1.0
337525	chr17	-	40645795	40645847	52	40647772	40648570	798	40637491	40637572	81	0.9161197543144226	0.9483993649482728	0.9483993649482728	1.0	0	0	3			SRSF1,SRSF11,SRSF6	0.004	1.0			-0.002	1.0	0.001	1.0	0.0	1.0	-0.002	1.0	-0.002	1.0	0.003	1.0	-0.002	1.0	-0.002	1.0	0.0	1.0
337526	chr17	-	40645795	40645847	52	40647772	40648570	798	40642454	40642559	105	0.9161197543144226	0.9483993649482728	0.9483993649482728	1.0	0	0	4			SRSF1,SRSF11,SRSF3,SRSF6	-0.002	1.0			-0.002	1.0	-0.002	1.0	-0.002	1.0	-0.002	1.0	0.004	1.0	0.003	1.0	-0.002	1.0	-0.002	1.0	0.001	1.0
337527	chr17	-	40645795	40645847	52	40647772	40648570	798	40642895	40645619	2724	0.9161197543144226	0.9483993649482728	0.9483993649482728	1.0	0	0	1			SRSF6	0.003	1.0	-0.002	1.0	0.002	1.0	-0.0	1.0	0.001	1.0	-0.001	1.0	0.004	1.0	-0.001	1.0	0.001	1.0	0.001	1.0	0.001	1.0
337536	chr22	+	46637839	46637960	121	46577128	46577290	162	46658186	46658307	121	0.997150421142578	0.9930814504623412	0.997150421142578	1.0	5	1	3	SRSF1,SRSF2,SRSF4,SRSF6,SRSF11	SRSF1	SRSF1,SRSF2,SRSF6
337537	chr22	+	46637839	46637960	121	46626750	46626961	211	46658186	46658307	121	0.997150421142578	0.9930814504623412	0.997150421142578	0.974	5	3	3	SRSF1,SRSF2,SRSF4,SRSF6,SRSF11	SRSF1,SRSF11,SRSF6	SRSF1,SRSF2,SRSF6	0.002	1.0	0.027	0.1573783195498078	-0.009	1.0	0.005	1.0	-0.015	1.0	-0.003	1.0	-0.012	1.0	0.001	1.0	0.019	1.0	-0.01	1.0	0.013	1.0
337538	chr22	+	46637839	46637960	121	46626750	46626961	211	46661380	46661442	62	0.997150421142578	0.9930814504623412	0.997150421142578		5	3	2	SRSF1,SRSF2,SRSF4,SRSF6,SRSF11	SRSF1,SRSF11,SRSF6	SRSF1,SRSF6
337539	chr22	+	46637839	46637960	121	46626750	46626961	211	46663039	46663172	133	0.997150421142578	0.9930814504623412	0.997150421142578	1.0	5	3	3	SRSF1,SRSF2,SRSF4,SRSF6,SRSF11	SRSF1,SRSF11,SRSF6	SRSF1,SRSF11,SRSF6			0.005	1.0											0.013	1.0
337540	chr22	+	46637839	46637960	121	46626750	46626961	211	46663837	46663863	26	0.997150421142578	0.9930814504623412	0.997150421142578		5	3	0	SRSF1,SRSF2,SRSF4,SRSF6,SRSF11	SRSF1,SRSF11,SRSF6
337541	chr22	+	46637839	46637960	121	46626842	46626916	74	46658186	46658307	121	0.997150421142578	0.9930814504623412	0.997150421142578	1.0	5	3	3	SRSF1,SRSF2,SRSF4,SRSF6,SRSF11	SRSF1,SRSF11,SRSF6	SRSF1,SRSF2,SRSF6
337542	chr22	+	46658186	46658307	121	46626750	46626961	211	46661380	46661442	62	0.9958580136299132	0.9807581901550292	0.9958580136299132		3	3	2	SRSF1,SRSF2,SRSF6	SRSF1,SRSF11,SRSF6	SRSF1,SRSF6
337544	chr22	+	46658186	46658307	121	46637839	46637960	121	46661380	46661442	62	0.9958580136299132	0.9807581901550292	0.9958580136299132	1.0	3	5	2	SRSF1,SRSF2,SRSF6	SRSF1,SRSF11,SRSF2,SRSF4,SRSF6	SRSF1,SRSF6			-0.003	1.0							0.009	1.0
337545	chr22	+	46658186	46658307	121	46637839	46637960	121	46663039	46663172	133	0.9958580136299132	0.9807581901550292	0.9958580136299132	0.967	3	5	3	SRSF1,SRSF2,SRSF6	SRSF1,SRSF11,SRSF2,SRSF4,SRSF6	SRSF1,SRSF11,SRSF6	-0.012	1.0	0.058	0.1342847883335122	-0.038	1.0	-0.015	1.0	-0.031	1.0	-0.021	1.0	-0.018	1.0	-0.025	1.0	-0.038	1.0	-0.008	1.0	0.005	1.0
337546	chr22	+	46661380	46661442	62	46626750	46626961	211	46663039	46663172	133	0.9639741778373718	0.9790427088737488	0.9790427088737488	1.0	2	3	3	SRSF1,SRSF6	SRSF1,SRSF11,SRSF6	SRSF1,SRSF11,SRSF6			0.008	1.0											0.011	1.0
337547	chr22	+	46661380	46661442	62	46637839	46637960	121	46663039	46663172	133	0.9639741778373718	0.9790427088737488	0.9790427088737488	0.962	2	5	3	SRSF1,SRSF6	SRSF1,SRSF11,SRSF2,SRSF4,SRSF6	SRSF1,SRSF11,SRSF6	-0.008	1.0	0.043	0.2775542716275054	-0.047	1.0	-0.018	1.0	-0.038	1.0	-0.022	1.0	-0.017	1.0	-0.031	1.0	-0.047	1.0	-0.014	1.0	0.003	1.0
337548	chr22	+	46661380	46661442	62	46658186	46658307	121	46663039	46663172	133	0.9639741778373718	0.9790427088737488	0.9790427088737488	1.0	2	3	3	SRSF1,SRSF6	SRSF1,SRSF2,SRSF6	SRSF1,SRSF11,SRSF6	0.008	1.0	-0.001	1.0			0.001	1.0	0.004	1.0	0.008	1.0	0.001	1.0	0.002	1.0	0.01	1.0			0.007	1.0
337549	chr22	+	46663039	46663172	133	46626750	46626961	211	46663837	46663863	26	0.9946074485778807	0.9992268681526184	0.9992268681526184		3	3	0	SRSF1,SRSF6,SRSF11	SRSF1,SRSF11,SRSF6
337550	chr22	+	46663039	46663172	133	46637839	46637960	121	46663837	46663863	26	0.9946074485778807	0.9992268681526184	0.9992268681526184	1.0	3	5	0	SRSF1,SRSF6,SRSF11	SRSF1,SRSF11,SRSF2,SRSF4,SRSF6																		0.004	1.0
337551	chr22	+	46663837	46663863	26	46663039	46663172	133	46664025	46664117	92	0.9026552438735962	0.9001196026802063	0.9026552438735962	1.0	0	3	4		SRSF1,SRSF11,SRSF6	SRSF1,SRSF11,SRSF3,SRSF6			-0.004	1.0					0.003	1.0			0.002	1.0	0.006	1.0			0.004	1.0	0.002	1.0
337552	chr22	+	46668798	46668908	110	46668688	46668732	44	46671049	46671167	118	0.7347723245620728	0.975692093372345	0.975692093372345	1.0	2	1	0	SRSF3,SRSF6	SRSF6
337553	chr22	+	46668798	46668908	110	46668688	46668732	44	46672842	46672997	155	0.7347723245620728	0.975692093372345	0.975692093372345	1.0	2	1	4	SRSF3,SRSF6	SRSF6	SRSF1,SRSF11,SRSF3,SRSF6									0.005	1.0											0.003	1.0
337554	chr22	+	46674656	46674750	94	46673669	46673814	145	46675467	46675552	85	0.9861230850219728	0.9978893399238586	0.9978893399238586	1.0	3	5	2	SRSF6,SRSF7,SRSF11	SRSF1,SRSF11,SRSF3,SRSF6,SRSF8	SRSF1,SRSF6													0.002	1.0
337555	chr22	+	46674656	46674750	94	46673669	46673814	145	46677146	46679790	2644	0.9861230850219728	0.9978893399238586	0.9978893399238586	1.0	3	5	2	SRSF6,SRSF7,SRSF11	SRSF1,SRSF11,SRSF3,SRSF6,SRSF8	SRSF1,SRSF6
337557	chr22	+	46675467	46675552	85	46674607	46674750	143	46676599	46676668	69	0.9821017980575562	0.9763690233230592	0.9821017980575562	1.0	2	3	0	SRSF1,SRSF6	SRSF11,SRSF6,SRSF7
337558	chr22	+	46675467	46675552	85	46674607	46674750	143	46677146	46679790	2644	0.9821017980575562	0.9763690233230592	0.9821017980575562	1.0	2	3	2	SRSF1,SRSF6	SRSF11,SRSF6,SRSF7	SRSF1,SRSF6
337559	chr22	+	46676599	46676668	69	46674607	46674750	143	46677146	46679790	2644	0.7080890536308289	0.8869616389274597	0.8869616389274597	1.0	0	3	2		SRSF11,SRSF6,SRSF7	SRSF1,SRSF6
337560	chr22	+	46676599	46676668	69	46675467	46675552	85	46677146	46679790	2644	0.7080890536308289	0.8869616389274597	0.8869616389274597	0.985	0	2	2		SRSF1,SRSF6	SRSF1,SRSF6	-0.011	1.0	-0.005	1.0	0.046	0.0049030431788527	-0.009	1.0	0.01	1.0	-0.007	1.0	-0.011	1.0	0.008	1.0	0.001	1.0	-0.001	1.0	-0.006	1.0
337563	chr2	+	64551442	64553409	1967	64524298	64524612	314	64567561	64567713	152	0.996756374835968	0.9825103878974916	0.996756374835968	0.99	2	1	1	SRSF1,SRSF6	SRSF6	SRSF6	0.01	1.0	-0.015	0.8483536748178793	0.004	1.0	0.003	1.0	-0.0	1.0	0.011	1.0	0.022	1.0	0.012	1.0	0.008	1.0	-0.01	1.0	-0.006	1.0
337564	chr2	+	64551442	64553409	1967	64524298	64524612	314	64569091	64569218	127	0.996756374835968	0.9825103878974916	0.996756374835968	1.0	2	1	1	SRSF1,SRSF6	SRSF6	SRSF6
337565	chr2	+	64551442	64553409	1967	64524298	64524612	314	64572945	64573068	123	0.996756374835968	0.9825103878974916	0.996756374835968	1.0	2	1	1	SRSF1,SRSF6	SRSF6	SRSF6																					0.003	1.0
337566	chr2	+	64567561	64567713	152	64524298	64524612	314	64569091	64569218	127	0.9914119839668274	0.9971178770065308	0.9971178770065308	1.0	1	1	1	SRSF6	SRSF6	SRSF6
337567	chr2	+	64567561	64567713	152	64524298	64524612	314	64572945	64573068	123	0.9914119839668274	0.9971178770065308	0.9971178770065308	1.0	1	1	1	SRSF6	SRSF6	SRSF6																					0.014	1.0
337568	chr2	+	64567561	64567713	152	64551442	64553409	1967	64569091	64569218	127	0.9914119839668274	0.9971178770065308	0.9971178770065308	1.0	1	2	1	SRSF6	SRSF1,SRSF6	SRSF6	0.004	1.0	-0.008	1.0	0.006	1.0									0.006	1.0
337569	chr2	+	64567561	64567713	152	64551442	64553409	1967	64569622	64569679	57	0.9914119839668274	0.9971178770065308	0.9971178770065308	1.0	1	2	0	SRSF6	SRSF1,SRSF6																		0.005	1.0
337570	chr2	+	64567561	64567713	152	64551442	64553409	1967	64572945	64573068	123	0.9914119839668274	0.9971178770065308	0.9971178770065308	0.982	1	2	1	SRSF6	SRSF1,SRSF6	SRSF6	-0.014	1.0	0.005	1.0	0.009	1.0	-0.001	1.0	0.002	1.0	0.017	1.0	0.005	1.0	0.0	1.0	-0.014	1.0	-0.014	1.0	-0.014	1.0
337571	chr2	+	64567561	64567713	152	64551442	64553409	1967	64585421	64585545	124	0.9914119839668274	0.9971178770065308	0.9971178770065308	1.0	1	2	3	SRSF6	SRSF1,SRSF6	SRSF11,SRSF6,SRSF7							-0.005	1.0			-0.005	1.0	-0.005	1.0	-0.005	1.0
337572	chr2	+	64569091	64569218	127	64524298	64524612	314	64572945	64573068	123	0.9210529327392578	0.958833396434784	0.958833396434784	1.0	1	1	1	SRSF6	SRSF6	SRSF6																					0.025	1.0
337573	chr2	+	64569091	64569218	127	64551442	64553409	1967	64569622	64569679	57	0.9210529327392578	0.958833396434784	0.958833396434784	1.0	1	2	0	SRSF6	SRSF1,SRSF6																		0.004	1.0
337574	chr2	+	64569091	64569218	127	64551442	64553409	1967	64572945	64573068	123	0.9210529327392578	0.958833396434784	0.958833396434784	0.963	1	2	1	SRSF6	SRSF1,SRSF6	SRSF6	-0.032	1.0	1.0	1.0	0.034	1.0	-0.005	1.0	0.015	1.0	0.037	1.0	0.014	1.0	-0.006	1.0	-0.032	1.0	-0.032	1.0	-0.032	1.0
337575	chr2	+	64569091	64569218	127	64551442	64553409	1967	64579485	64579546	61	0.9210529327392578	0.958833396434784	0.958833396434784	1.0	1	2	0	SRSF6	SRSF1,SRSF6																0.025	1.0
337576	chr2	+	64569091	64569218	127	64551442	64553409	1967	64585421	64585545	124	0.9210529327392578	0.958833396434784	0.958833396434784	1.0	1	2	3	SRSF6	SRSF1,SRSF6	SRSF11,SRSF6,SRSF7							-0.025	1.0			-0.025	1.0	-0.025	1.0	-0.025	1.0
337577	chr2	+	64569091	64569218	127	64567561	64567713	152	64569622	64569679	57	0.9210529327392578	0.958833396434784	0.958833396434784	1.0	1	1	0	SRSF6	SRSF6		0.003	1.0															0.003	1.0
337578	chr2	+	64569091	64569218	127	64567561	64567713	152	64572945	64573068	123	0.9210529327392578	0.958833396434784	0.958833396434784	1.0	1	1	1	SRSF6	SRSF6	SRSF6																					0.005	1.0
337579	chr2	+	64569091	64569218	127	64567561	64567713	152	64585421	64585545	124	0.9210529327392578	0.958833396434784	0.958833396434784		1	1	3	SRSF6	SRSF6	SRSF11,SRSF6,SRSF7
337580	chr2	+	64569091	64569679	588	64524411	64524612	201	64572945	64573405	460	0.9210529327392578	0.9918516278266908	0.9918516278266908	1.0	1	1	1	SRSF6	SRSF6	SRSF6																					0.023	1.0
337581	chr2	+	64569091	64569679	588	64551442	64553409	1967	64572945	64573405	460	0.9210529327392578	0.9918516278266908	0.9918516278266908	0.958	1	2	1	SRSF6	SRSF1,SRSF6	SRSF6	-0.034	1.0	0.035	1.0	0.046	1.0	-0.001	1.0	0.024	1.0	0.054	1.0	0.016	1.0	-0.005	1.0	-0.034	1.0	-0.034	1.0	-0.034	1.0
337582	chr2	+	64569091	64569679	588	64567561	64567713	152	64572945	64573405	460	0.9210529327392578	0.9918516278266908	0.9918516278266908	1.0	1	1	1	SRSF6	SRSF6	SRSF6																					0.01	1.0
337583	chr2	+	64569622	64569679	57	64551442	64553409	1967	64572945	64573068	123	0.9811641573905944	0.9918516278266908	0.9918516278266908	0.975	0	2	1		SRSF1,SRSF6	SRSF6	-0.019	1.0	0.012	1.0	0.027	1.0	0.0	1.0	0.013	1.0	0.037	1.0	0.008	1.0	-0.003	1.0	-0.019	1.0	-0.019	1.0	-0.019	1.0
337586	chr2	+	64569622	64569679	57	64567561	64567713	152	64572945	64573068	123	0.9811641573905944	0.9918516278266908	0.9918516278266908	1.0	0	1	1		SRSF6	SRSF6																					0.011	1.0
337588	chr2	+	64569622	64569679	57	64569091	64569218	127	64572945	64573068	123	0.9811641573905944	0.9918516278266908	0.9918516278266908	1.0	0	1	1		SRSF6	SRSF6	-0.003	1.0			-0.003	1.0	0.003	1.0	-0.003	1.0	0.0	1.0	-0.003	1.0	-0.006	1.0	0.001	1.0	0.005	1.0	0.001	1.0
337589	chr2	+	64569622	64569679	57	64569091	64569218	127	64579485	64579546	61	0.9811641573905944	0.9918516278266908	0.9918516278266908		0	1	0		SRSF6
337590	chr2	+	64569622	64569679	57	64569091	64569218	127	64585421	64585545	124	0.9811641573905944	0.9918516278266908	0.9918516278266908	1.0	0	1	3		SRSF6	SRSF11,SRSF6,SRSF7																					0.008	1.0
337591	chr2	+	64572945	64573068	123	64551442	64553409	1967	64579485	64579546	61	0.9850031733512878	0.9977973103523254	0.9977973103523254	1.0	1	2	0	SRSF6	SRSF1,SRSF6																0.01	1.0
337592	chr2	+	64572945	64573068	123	64551442	64553409	1967	64585421	64585545	124	0.9850031733512878	0.9977973103523254	0.9977973103523254	1.0	1	2	3	SRSF6	SRSF1,SRSF6	SRSF11,SRSF6,SRSF7							-0.02	1.0			-0.02	1.0	-0.02	1.0	-0.02	1.0
337593	chr2	+	64572945	64573068	123	64567561	64567713	152	64585421	64585545	124	0.9850031733512878	0.9977973103523254	0.9977973103523254		1	1	3	SRSF6	SRSF6	SRSF11,SRSF6,SRSF7
337594	chr2	+	64572945	64573068	123	64569091	64569218	127	64579485	64579546	61	0.9850031733512878	0.9977973103523254	0.9977973103523254		1	1	0	SRSF6	SRSF6
337595	chr2	+	64572945	64573068	123	64569091	64569218	127	64585421	64585545	124	0.9850031733512878	0.9977973103523254	0.9977973103523254	1.0	1	1	3	SRSF6	SRSF6	SRSF11,SRSF6,SRSF7																					0.017	1.0
337596	chr2	+	64572945	64573068	123	64569622	64569679	57	64579485	64579546	61	0.9850031733512878	0.9977973103523254	0.9977973103523254	1.0	1	0	0	SRSF6			-0.003	1.0			0.002	1.0			-0.003	1.0			0.003	1.0	0.003	1.0	-0.003	1.0	-0.003	1.0	-0.003	1.0
337597	chr2	+	64572945	64573068	123	64569622	64569679	57	64585421	64585545	124	0.9850031733512878	0.9977973103523254	0.9977973103523254	1.0	1	0	3	SRSF6		SRSF11,SRSF6,SRSF7			-0.016	1.0
337598	chr2	+	64572945	64573068	123	64569622	64569679	57	64591884	64593005	1121	0.9850031733512878	0.9977973103523254	0.9977973103523254	1.0	1	0	2	SRSF6		SRSF11,SRSF6			-0.012	1.0
337599	chr2	+	64579485	64579546	61	64551442	64553409	1967	64585421	64585545	124	0.7319388389587402	0.834020733833313	0.834020733833313	1.0	0	2	3		SRSF1,SRSF6	SRSF11,SRSF6,SRSF7							-0.013	1.0			-0.013	1.0	-0.013	1.0	-0.013	1.0
337600	chr2	+	64579485	64579546	61	64569091	64569218	127	64585421	64585545	124	0.7319388389587402	0.834020733833313	0.834020733833313	1.0	0	1	3		SRSF6	SRSF11,SRSF6,SRSF7																					0.021	1.0
337601	chr2	+	64579485	64579546	61	64569622	64569679	57	64585421	64585545	124	0.7319388389587402	0.834020733833313	0.834020733833313	1.0	0	0	3			SRSF11,SRSF6,SRSF7			-0.03	1.0
337602	chr2	+	64579485	64579546	61	64572945	64573068	123	64581189	64581273	84	0.7319388389587402	0.834020733833313	0.834020733833313	1.0	0	1	0		SRSF6		-0.01	1.0			-0.01	1.0			-0.01	1.0							-0.01	1.0	-0.01	1.0	-0.01	1.0
337603	chr2	+	64579485	64579546	61	64572945	64573068	123	64585421	64585545	124	0.7319388389587402	0.834020733833313	0.834020733833313	0.915	0	1	3		SRSF6	SRSF11,SRSF6,SRSF7	0.001	1.0	-0.027	1.0	0.057	0.135152151815522	0.01	1.0	0.019	1.0	0.04	1.0	-0.057	0.4027805991247403	-0.043	1.0	0.007	1.0	0.009	1.0	0.016	1.0
337604	chr2	+	64579485	64581273	1788	64551442	64553409	1967	64585421	64585545	124	0.7319388389587402	0.4348715245723724	0.7319388389587402	1.0	0	2	3		SRSF1,SRSF6	SRSF11,SRSF6,SRSF7							-0.061	1.0			-0.061	1.0	-0.061	1.0	-0.061	1.0
337605	chr2	+	64579485	64581273	1788	64569091	64569218	127	64585421	64585545	124	0.7319388389587402	0.4348715245723724	0.7319388389587402	1.0	0	1	3		SRSF6	SRSF11,SRSF6,SRSF7																					0.14	1.0
337606	chr2	+	64579485	64581273	1788	64572945	64573068	123	64585421	64585545	124	0.7319388389587402	0.4348715245723724	0.7319388389587402	0.591	0	1	3		SRSF6	SRSF11,SRSF6,SRSF7	-0.014	1.0	-0.029	1.0	0.202	0.094843316499511	0.043	1.0	0.125	1.0	0.104	0.8251766741463037	-0.157	1.0	-0.094	1.0	0.078	1.0	0.129	1.0	0.124	1.0
337607	chr2	+	64581099	64581273	174	64579485	64579546	61	64585421	64585545	124	0.1305119544267654	0.4348715245723724	0.4348715245723724	0.102	0	0	3			SRSF11,SRSF6,SRSF7	0.063	0.0114158984624514	0.024	0.331979137410168	0.028	0.5681896010403331	0.01	1.0	0.046	0.1190485652734309	0.003	1.0	0.016	1.0	-0.002	1.0	0.031	1.0	0.041	0.1218911059178425	0.015	1.0
337609	chr2	+	64581189	64581273	84	64579485	64579546	61	64585421	64585545	124	0.2083053141832351	0.4348715245723724	0.4348715245723724	0.136	0	0	3			SRSF11,SRSF6,SRSF7	0.048	0.6583021239697875	0.054	0.1962903080206433	0.059	0.08427092144996	-0.01	1.0	0.043	0.7112261344646709	0.023	1.0	0.037	1.0	-0.007	1.0	0.016	1.0	0.048	0.2292749941907424	0.011	1.0
337610	chr2	+	64585421	64585545	124	64569622	64569679	57	64591884	64593005	1121	0.9803080558776855	0.9881588220596312	0.9881588220596312	1.0	3	0	2	SRSF6,SRSF7,SRSF11		SRSF11,SRSF6			-0.025	1.0
337611	chr2	+	64585421	64585545	124	64572945	64573068	123	64591884	64593005	1121	0.9803080558776855	0.9881588220596312	0.9881588220596312	1.0	3	1	2	SRSF6,SRSF7,SRSF11	SRSF6	SRSF11,SRSF6			-0.028	1.0	0.005	1.0	-0.007	1.0	0.014	1.0	0.006	1.0	-0.007	1.0	-0.007	1.0					0.008	1.0
337612	chr2	+	64585421	64585545	124	64572945	64573068	123	64591887	64593005	1118	0.9803080558776855	0.9881588220596312	0.9881588220596312	1.0	3	1	2	SRSF6,SRSF7,SRSF11	SRSF6	SRSF11,SRSF6									0.01	1.0					0.009	1.0	0.012	1.0
337619	chr10	+	102465981	102466087	106	102461394	102461450	56	102468954	102469197	243	0.7770533561706543	0.8133796453475952	0.8133796453475952	0.649	0	0	0				0.257	0.0150621355047875	-0.319	0.130186783693335	-0.086	0.8821037544199803	0.077	1.0	-0.093	1.0	0.088	1.0	0.118	1.0	0.004	1.0	-0.065	1.0	0.038	1.0	0.049	1.0
337626	chr10	+	102468752	102468842	90	102461412	102461450	38	102468954	102469197	243	0.433147668838501	0.6149060130119324	0.6149060130119324	0.438	0	0	0				0.009	1.0	-0.118	1.0	0.077	1.0	-0.059	1.0	-0.049	1.0	-0.049	1.0	-0.076	1.0	-0.061	1.0	-0.119	1.0	-0.055	1.0	0.016	1.0
337627	chr10	+	102468752	102468842	90	102465980	102466087	107	102468954	102469197	243	0.433147668838501	0.6149060130119324	0.6149060130119324	0.445	0	0	0				-0.262	0.0033195527275064	0.353	0.0065131414665387	0.199	0.0141904852527992	-0.171	1.0	-0.011	1.0	-0.163	0.9274151130519862	-0.224	0.2938893771167256	-0.063	1.0	-0.031	1.0	-0.185	0.2433640588786558	-0.1	1.0
337629	chr10	+	102468954	102469197	243	102461394	102461450	56	102469992	102470075	83	0.9729059934616088	0.9936070442199708	0.9936070442199708	1.0	0	0	0
337630	chr10	+	102468954	102469197	243	102461394	102461450	56	102471272	102471396	124	0.9729059934616088	0.9936070442199708	0.9936070442199708	1.0	0	0	0				0.006	1.0															0.014	1.0
337631	chr10	+	102468954	102469197	243	102461394	102461450	56	102472853	102472950	97	0.9729059934616088	0.9936070442199708	0.9936070442199708	1.0	0	0	0								0.005	1.0			0.013	1.0
337632	chr10	+	102468954	102469197	243	102461394	102461450	56	102473818	102474012	194	0.9729059934616088	0.9936070442199708	0.9936070442199708	1.0	0	0	0								0.038	1.0
337633	chr10	+	102468954	102469197	243	102465981	102466087	106	102469992	102470075	83	0.9729059934616088	0.9936070442199708	0.9936070442199708	1.0	0	0	0								0.018	1.0			0.009	1.0
337634	chr10	+	102468954	102469197	243	102465981	102466087	106	102471272	102471396	124	0.9729059934616088	0.9936070442199708	0.9936070442199708		0	0	0
337635	chr10	+	102468954	102469197	243	102465981	102466087	106	102472853	102472950	97	0.9729059934616088	0.9936070442199708	0.9936070442199708	1.0	0	0	0				0.007	1.0
337640	chr10	+	102469992	102470075	83	102468954	102469197	243	102471272	102471396	124	0.9564396739006042	0.9595534205436708	0.9595534205436708	1.0	0	0	0				0.014	1.0							0.025	1.0									0.02	1.0
337641	chr10	+	102469992	102470075	83	102468954	102469197	243	102472853	102472950	97	0.9564396739006042	0.9595534205436708	0.9595534205436708	1.0	0	0	0				0.011	1.0											0.021	1.0
337642	chr10	+	102470664	102471117	453	102469992	102470075	83	102471272	102471396	124	0.9803835153579712	0.9830888509750366	0.9830888509750366	0.735	0	0	0				0.111	0.4388798066543146	0.146	0.0391607804180491	0.039	1.0	-0.051	1.0	-0.054	1.0	0.012	1.0	-0.032	1.0	0.116	0.6128269787436248	0.027	1.0	-0.015	1.0	-0.063	1.0
337643	chr10	+	102470664	102471117	453	102469992	102470075	83	102472853	102472950	97	0.9803835153579712	0.9830888509750366	0.9830888509750366	1.0	0	0	0				0.029	1.0											0.026	1.0
337644	chr10	+	102471272	102471396	124	102461394	102461450	56	102472853	102472950	97	0.9868958592414856	0.9946249127388	0.9946249127388	1.0	0	0	0								0.012	1.0			0.019	1.0
337646	chr10	+	102471272	102471396	124	102465981	102466087	106	102472853	102472950	97	0.9868958592414856	0.9946249127388	0.9946249127388	1.0	0	0	0				0.009	1.0
337648	chr10	+	102471272	102471396	124	102468954	102469197	243	102472853	102472950	97	0.9868958592414856	0.9946249127388	0.9946249127388	1.0	0	0	0				0.008	1.0											0.026	1.0
337650	chr10	+	102471272	102471396	124	102469992	102470075	83	102472853	102472950	97	0.9868958592414856	0.9946249127388	0.9946249127388	1.0	0	0	0				0.014	1.0											0.019	1.0
337651	chr10	+	102471272	102471396	124	102470664	102471117	453	102472853	102472950	97	0.9868958592414856	0.9946249127388	0.9946249127388	1.0	0	0	0						0.017	1.0
337652	chr10	+	102472853	102472950	97	102461394	102461450	56	102473569	102473741	172	0.9937624931335448	0.9959306716918944	0.9959306716918944	1.0	0	0	0				0.054	0.1881079385643688			0.09	0.1625348214871411	-0.053	1.0	0.026	1.0	-0.053	1.0	-0.01	1.0	-0.022	1.0
337653	chr10	+	102472853	102472950	97	102465981	102466087	106	102473569	102473741	172	0.9937624931335448	0.9959306716918944	0.9959306716918944	1.0	0	0	0
337655	chr10	+	102472853	102472950	97	102471272	102471396	124	102473569	102473741	172	0.9937624931335448	0.9959306716918944	0.9959306716918944	1.0	0	0	0				-0.003	1.0			-0.01	1.0			-0.01	1.0	0.047	1.0					0.013	1.0	-0.01	1.0	-0.01	1.0
337656	chr10	+	102472853	102472950	97	102471272	102471396	124	102475721	102477045	1324	0.9937624931335448	0.9959306716918944	0.9959306716918944		0	0	0
337657	chr10	+	102473569	102473741	172	102461394	102461450	56	102473818	102474012	194	0.9986553192138672	0.9983860850334167	0.9986553192138672	1.0	0	0	0								0.071	0.3930078773214943
337659	chr10	+	102473569	102473741	172	102472853	102472950	97	102475721	102477045	1324	0.9986553192138672	0.9983860850334167	0.9986553192138672	1.0	0	0	0				-0.003	1.0			-0.012	1.0			-0.012	1.0							-0.012	1.0	-0.012	1.0	-0.012	1.0
337660	chr10	+	102473818	102474012	194	102468954	102469197	243	102475721	102477045	1324	0.9981489181518556	0.9984272718429564	0.9984272718429564	1.0	0	0	0
337661	chr10	+	102473818	102474012	194	102473569	102473741	172	102475721	102477045	1324	0.9981489181518556	0.9984272718429564	0.9984272718429564	1.0	0	0	0										0.022	1.0
337663	chr22	+	49919229	49919312	83	49918633	49918898	265	49919729	49919840	111	0.9727690815925598	0.982361137866974	0.982361137866974	0.993	3	2	1	SRSF1,SRSF6,SRSF11	SRSF1,SRSF6	SRSF7	0.002	1.0	-0.007	1.0	-0.002	1.0	-0.008	1.0	-0.006	1.0	-0.006	1.0	0.008	1.0	-0.006	1.0	-0.001	1.0	-0.002	1.0	-0.006	1.0
337664	chr22	+	49919729	49919840	111	49919229	49919312	83	49920155	49920247	92	0.9302059412002563	0.9943069219589232	0.9943069219589232	1.0	1	3	1	SRSF7	SRSF1,SRSF11,SRSF6	SRSF6	0.002	1.0			-0.002	1.0	-0.005	1.0	0.0	1.0	-0.004	1.0	0.002	1.0	-0.007	1.0	0.002	1.0	0.002	1.0	-0.002	1.0
337665	chr22	+	49921584	49921761	177	49920155	49920247	92	49922611	49922707	96	0.9907357096672058	0.994523823261261	0.994523823261261	1.0	1	1	0	SRSF6	SRSF6										0.009	1.0			0.008	1.0			0.003	1.0
337666	chr22	+	49921584	49921761	177	49920155	49920247	92	49925416	49925557	141	0.9907357096672058	0.994523823261261	0.994523823261261	1.0	1	1	1	SRSF6	SRSF6	SRSF6	-0.01	1.0	-0.001	1.0	-0.01	1.0	-0.005	1.0	-0.01	1.0	0.006	1.0	-0.005	1.0	-0.005	1.0	-0.01	1.0	-0.01	1.0	-0.01	1.0
337667	chr22	+	49922296	49922443	147	49921584	49921761	177	49922611	49922707	96	0.510657012462616	0.7608366012573242	0.7608366012573242	0.049	0	1	0		SRSF6		0.04	0.0002227913018547	0.003	1.0	0.021	0.3575260531186725	-0.033	1.0	0.029	0.1870834437317746	0.001	1.0	-0.019	1.0	-0.001	1.0	0.012	1.0	0.007	1.0	0.006	1.0
337670	chr22	+	49922611	49922707	96	49921583	49921761	178	49925416	49925557	141	0.8820434808731079	0.9655475616455078	0.9655475616455078	1.0	0	1	1		SRSF6	SRSF6
337671	chr22	+	49923233	49923317	84	49922611	49922707	96	49924359	49924455	96	0.9839205741882324	0.9780350923538208	0.9839205741882324	0.986	0	0	0				-0.018	1.0	0.014	1.0	0.022	0.1237448033925345	0.003	1.0	-0.005	1.0	0.001	1.0	0.017	1.0	0.01	1.0	-0.02	1.0	-0.008	1.0	-0.007	1.0
337672	chr22	+	49923233	49923317	84	49922611	49922707	96	49925416	49925557	141	0.9839205741882324	0.9780350923538208	0.9839205741882324	1.0	0	0	1			SRSF6	0.022	1.0	-0.014	1.0	0.015	1.0			0.001	1.0	0.004	1.0	0.034	1.0	0.01	1.0	-0.005	1.0	-0.005	1.0	-0.005	1.0
337673	chr22	+	49924359	49924455	96	49920155	49920247	92	49925416	49925557	141	0.928109049797058	0.9579319953918456	0.9579319953918456	1.0	0	1	1		SRSF6	SRSF6	-0.007	1.0	-0.002	1.0	-0.007	1.0	-0.003	1.0	-0.007	1.0	0.004	1.0	-0.003	1.0	-0.003	1.0	-0.007	1.0	-0.007	1.0	-0.007	1.0
337674	chr22	+	49924359	49924455	96	49922611	49922707	96	49925416	49925557	141	0.928109049797058	0.9579319953918456	0.9579319953918456	1.0	0	0	1			SRSF6	0.018	1.0	-0.009	1.0	0.006	1.0			-0.0	1.0	0.003	1.0	0.02	1.0	0.007	1.0	-0.003	1.0	-0.003	1.0	-0.003	1.0
337675	chr22	+	49924359	49924455	96	49923233	49923317	84	49925416	49925557	141	0.928109049797058	0.9579319953918456	0.9579319953918456	0.994	0	0	1			SRSF6	0.072	1.309776577109541e-09	-0.007	1.0	0.002	1.0	0.002	1.0	-0.001	1.0	-0.004	1.0	0.005	1.0	-0.005	1.0	0.005	1.0	-0.006	1.0	0.001	1.0
337688	chr22	+	50245909	50246172	263	50245674	50245827	153	50246297	50246376	79	3.591439394767804e-07	3.3146875466627534e-07	3.591439394767804e-07	1.0	0	0	0
337693	chr17	-	45112862	45113012	150	45113121	45113257	136	45108958	45112704	3746	0.9983104467391968	0.9953055381774902	0.9983104467391968	0.93	0	0	0				-0.009	1.0	0.065	0.8064670642878914	-0.042	0.2484375109380801	-0.043	1.0	0.111	0.050277054425714	0.006	1.0	-0.064	0.2191756373814399	-0.031	1.0	0.038	1.0	0.039	0.9685700392135024	0.008	1.0
337694	chr17	-	45113438	45113588	150	45114249	45114366	117	45113121	45113257	136	0.3985560536384582	0.9992316961288452	0.9992316961288452	1.0	0	0	0												0.007	1.0			0.008	1.0					0.006	1.0
337695	chr17	-	45113438	45113605	167	45114249	45114366	117	45113121	45113257	136	0.9979839324951172	0.9992316961288452	0.9992316961288452	1.0	0	0	0												0.004	1.0			0.005	1.0					0.004	1.0
337696	chr17	-	45114249	45114366	117	45115093	45115142	49	45113438	45113605	167	0.9970023036003112	0.9991288185119628	0.9991288185119628	1.0	0	0	0						-0.013	1.0			0.006	1.0													0.004	1.0
337697	chr17	-	45115093	45115244	151	45115343	45115490	147	45114249	45114366	117	0.9890311360359192	0.9768624305725098	0.9890311360359192	1.0	0	0	0				0.008	1.0			0.007	1.0
337698	chr17	-	45115142	45115244	102	45115343	45115490	147	45114249	45114366	117	0.9890311360359192	0.3320853412151336	0.9890311360359192	1.0	0	0	0				0.013	1.0			0.01	1.0
337699	chr17	-	45117993	45118138	145	45118290	45118492	202	45116631	45116784	153	0.9816868901252748	0.992434024810791	0.992434024810791	1.0	0	0	0
337700	chr17	-	45117993	45118138	145	45118814	45119043	229	45116631	45116784	153	0.9816868901252748	0.992434024810791	0.992434024810791	1.0	0	0	0																				0.008	1.0
337701	chr17	-	45117993	45118138	145	45120324	45120454	130	45116631	45116784	153	0.9816868901252748	0.992434024810791	0.992434024810791	1.0	0	1	0		SRSF6																				0.005	1.0
337702	chr17	-	45117993	45118138	145	45132247	45132540	293	45116631	45116784	153	0.9816868901252748	0.992434024810791	0.992434024810791	1.0	0	0	0																0.008	1.0	0.007	1.0
337703	chr17	-	45118290	45118492	202	45118814	45119043	229	45116631	45116784	153	0.9962927103042604	0.9784488677978516	0.9962927103042604	1.0	0	0	0																				0.007	1.0
337704	chr17	-	45118290	45118492	202	45120324	45120454	130	45116631	45116784	153	0.9962927103042604	0.9784488677978516	0.9962927103042604	1.0	0	1	0		SRSF6																				0.01	1.0
337705	chr17	-	45118290	45118492	202	45132247	45132540	293	45116631	45116784	153	0.9962927103042604	0.9784488677978516	0.9962927103042604	1.0	0	0	0																0.01	1.0	0.01	1.0
337706	chr17	-	45118290	45118492	202	45118814	45119043	229	45117993	45118138	145	0.9962927103042604	0.9784488677978516	0.9962927103042604	1.0	0	0	0										-0.003	1.0	0.005	1.0	-0.003	1.0	-0.003	1.0	0.001	1.0
337707	chr17	-	45118290	45118492	202	45120324	45120454	130	45117993	45118138	145	0.9962927103042604	0.9784488677978516	0.9962927103042604	1.0	0	1	0		SRSF6		0.007	1.0	0.03	1.0					0.006	1.0			0.006	1.0
337708	chr17	-	45118290	45118492	202	45132247	45132540	293	45117993	45118138	145	0.9962927103042604	0.9784488677978516	0.9962927103042604	1.0	0	0	0								0.011	1.0
337709	chr17	-	45118814	45119043	229	45120324	45120454	130	45116631	45116784	153	0.9976820945739746	0.9693530201911926	0.9976820945739746	1.0	0	1	0		SRSF6																				0.008	1.0
337710	chr17	-	45118814	45119043	229	45120324	45120454	130	45117993	45118138	145	0.9976820945739746	0.9693530201911926	0.9976820945739746	1.0	0	1	0		SRSF6		0.011	1.0	0.043	1.0					0.014	1.0			0.01	1.0
337711	chr17	-	45118814	45119043	229	45120324	45120454	130	45118253	45118492	239	0.9976820945739746	0.9693530201911926	0.9976820945739746	1.0	0	1	0		SRSF6		-0.009	1.0	0.056	1.0	-0.018	1.0	0.001	1.0	-0.013	1.0	-0.005	1.0	0.039	0.9046268629623307	0.001	1.0	-0.009	1.0	-0.018	1.0	-0.018	1.0
337712	chr17	-	45118814	45119043	229	45120324	45120454	130	45118371	45118394	23	0.9976820945739746	0.9693530201911926	0.9976820945739746	1.0	0	1	0		SRSF6																		0.014	1.0
337713	chr17	-	45121210	45121372	162	45132247	45132540	293	45120901	45121130	229	0.9957310557365416	0.9893635511398317	0.9957310557365416	1.0	0	0	0						-0.018	1.0
337714	chr17	-	45129191	45129286	95	45132247	45132540	293	45121235	45121372	137	0.0951925367116928	0.014953389763832	0.0951925367116928	0.0	0	0	0
337715	chr22	-	50265581	50265660	79	50266225	50266305	80	50265320	50265494	174	0.9606895446777344	0.6614990830421448	0.9606895446777344	1.0	0	1	1		SRSF11	SRSF6	-0.007	1.0	-0.012	1.0	-0.007	1.0	0.046	0.8777014229790591	-0.0	1.0	-0.005	1.0	0.0	1.0	-0.005	1.0	-0.007	1.0	0.004	1.0	-0.007	1.0
337716	chr22	-	50266933	50267048	115	50267126	50267174	48	50265320	50265494	174	0.96380615234375	0.97959566116333	0.97959566116333	1.0	0	1	1		SRSF6	SRSF6
337717	chr22	-	50266933	50267048	115	50267256	50267286	30	50266539	50266611	72	0.96380615234375	0.97959566116333	0.97959566116333	1.0	0	0	0
337718	chr22	-	50267126	50267174	48	50267256	50267286	30	50266933	50267048	115	0.9378965497016908	0.9099003076553344	0.9378965497016908	1.0	1	0	0	SRSF6					-0.026	1.0
337720	chr22	-	50267256	50267286	30	50267370	50267482	112	50267126	50267174	48	0.9754476547241212	0.7107734084129333	0.9754476547241212	1.0	0	1	1		SRSF1	SRSF6	0.01	1.0	-0.049	0.7582421749780532	0.009	1.0	0.021	1.0											0.014	1.0	0.007	1.0
337721	chr22	-	50267370	50267482	112	50267568	50267627	59	50267137	50267286	149	0.9968661069869996	0.9953030347824096	0.9968661069869996		1	1	1	SRSF1	SRSF1	SRSF6
337722	chr22	-	50267568	50267627	59	50267819	50267949	130	50267370	50267482	112	0.9633678197860718	0.978135108947754	0.978135108947754	0.908	1	0	1	SRSF1		SRSF1	-0.012	1.0	-0.137	0.0001637648353439	-0.062	0.3032678853437268	-0.064	1.0	0.04	1.0	-0.044	1.0	-0.058	1.0	-0.126	0.1499790645483733	-0.037	1.0	-0.01	1.0	-0.088	0.0288768970629583
337723	chr22	-	50267819	50267949	130	50270176	50270574	398	50267370	50267482	112	0.9106656312942504	0.9914226531982422	0.9914226531982422	1.0	0	0	1			SRSF1	0.023	1.0
337731	chr5	-	1264403	1264592	189	1266463	1266535	72	1260473	1260600	127	0.9972459077835084	0.9918242692947388	0.9972459077835084	1.0	0	0	0				0.039	1.0			-0.028	1.0	-0.041	1.0	0.026	1.0	-0.041	1.0	-0.041	1.0	-0.041	1.0	-0.028	1.0	0.006	1.0	-0.028	1.0
337739	chr5	-	1292963	1294666	1703	1294770	1295068	298	1282428	1282624	196	0.9096246957778932	0.1520548611879348	0.9096246957778932	1.0	0	0	1			SRSF1	-0.065	1.0			-0.065	1.0	0.048	1.0	-0.065	1.0							-0.001	1.0	-0.065	1.0	-0.065	1.0
337740	chr5	-	1293312	1294666	1354	1294770	1295068	298	1268519	1268633	114	0.9096246957778932	0.9281241297721864	0.9281241297721864	1.0	0	0	0						0.152	1.0
337741	chr5	-	1293312	1294666	1354	1294770	1295068	298	1282428	1282624	196	0.9096246957778932	0.9281241297721864	0.9281241297721864	1.0	0	0	1			SRSF1	-0.056	1.0			-0.056	1.0	0.044	1.0	-0.056	1.0							0.005	1.0	-0.056	1.0	-0.056	1.0
337742	chr22	+	50372019	50372150	131	50343295	50343550	255	50393892	50394135	243	0.9922788739204408	0.9951632618904114	0.9951632618904114	1.0	5	0	7	SRSF1,SRSF2,SRSF6,SRSF8,SRSF11		SRSF1,SRSF11,SRSF2,SRSF3,SRSF6,SRSF7,SRSF8	-0.007	1.0			-0.007	1.0	0.005	1.0	-0.007	1.0					0.004	1.0	-0.007	1.0	-0.0	1.0	-0.002	1.0
337743	chr22	+	50372019	50372150	131	50343295	50343550	255	50406688	50406875	187	0.9922788739204408	0.9951632618904114	0.9951632618904114	1.0	5	0	7	SRSF1,SRSF2,SRSF6,SRSF8,SRSF11		SRSF1,SRSF11,SRSF2,SRSF4,SRSF6,SRSF7,SRSF8											0.009	1.0
337744	chr22	+	50372019	50372150	131	50343295	50343550	255	50414551	50414689	138	0.9922788739204408	0.9951632618904114	0.9951632618904114	1.0	5	0	6	SRSF1,SRSF2,SRSF6,SRSF8,SRSF11		SRSF1,SRSF11,SRSF2,SRSF6,SRSF7,SRSF9
337746	chr22	+	50388985	50389111	126	50372019	50372150	131	50393892	50394135	243	0.6646682620048523	0.6523762345314026	0.6646682620048523	0.141	1	5	7	SRSF1	SRSF1,SRSF11,SRSF2,SRSF6,SRSF8	SRSF1,SRSF11,SRSF2,SRSF3,SRSF6,SRSF7,SRSF8	0.057	0.0604601764554867	-0.077	0.028130971731394	-0.081	0.0632048023479719	0.053	0.5289447174887322	-0.006	1.0	0.035	1.0	0.027	1.0	0.005	1.0	-0.033	1.0	-0.017	1.0	0.002	1.0
337748	chr22	+	50391866	50392015	149	50372071	50372150	79	50393892	50394135	243	0.1051129922270774	0.1338142156600952	0.1338142156600952	0.008	1	5	7	SRSF1	SRSF1,SRSF11,SRSF2,SRSF6,SRSF8	SRSF1,SRSF11,SRSF2,SRSF3,SRSF6,SRSF7,SRSF8	0.004	1.0	-0.022	0.1544877989488922	-0.022	0.2323653262289546	-0.006	1.0	-0.036	0.0453322278360536	0.015	0.7729501555375621	-0.015	1.0	-0.01	1.0	-0.027	0.344156423122441	-0.032	0.0660676154336109	-0.041	0.0196558641672752
337750	chr22	+	50393892	50394135	243	50343295	50343550	255	50406688	50406875	187	0.9845549464225768	0.9796296954154968	0.9845549464225768	1.0	7	0	7	SRSF1,SRSF2,SRSF3,SRSF6,SRSF7,SRSF8,SRSF11		SRSF1,SRSF11,SRSF2,SRSF4,SRSF6,SRSF7,SRSF8											0.003	1.0
337751	chr22	+	50393892	50394135	243	50343295	50343550	255	50414551	50414689	138	0.9845549464225768	0.9796296954154968	0.9845549464225768	1.0	7	0	6	SRSF1,SRSF2,SRSF3,SRSF6,SRSF7,SRSF8,SRSF11		SRSF1,SRSF11,SRSF2,SRSF6,SRSF7,SRSF9
337752	chr22	+	50393892	50394135	243	50372019	50372150	131	50406688	50406875	187	0.9845549464225768	0.9796296954154968	0.9845549464225768	1.0	7	5	7	SRSF1,SRSF2,SRSF3,SRSF6,SRSF7,SRSF8,SRSF11	SRSF1,SRSF11,SRSF2,SRSF6,SRSF8	SRSF1,SRSF11,SRSF2,SRSF4,SRSF6,SRSF7,SRSF8	0.005	1.0							0.003	1.0									0.004	1.0
337753	chr22	+	50393892	50394135	243	50372019	50372150	131	50414551	50414689	138	0.9845549464225768	0.9796296954154968	0.9845549464225768	1.0	7	5	6	SRSF1,SRSF2,SRSF3,SRSF6,SRSF7,SRSF8,SRSF11	SRSF1,SRSF11,SRSF2,SRSF6,SRSF8	SRSF1,SRSF11,SRSF2,SRSF6,SRSF7,SRSF9															0.004	1.0
337754	chr22	+	50393892	50394135	243	50372019	50372150	131	50416091	50416157	66	0.9845549464225768	0.9796296954154968	0.9845549464225768	1.0	7	5	3	SRSF1,SRSF2,SRSF3,SRSF6,SRSF7,SRSF8,SRSF11	SRSF1,SRSF11,SRSF2,SRSF6,SRSF8	SRSF1,SRSF11,SRSF6			-0.005	1.0
337755	chr22	+	50393892	50394135	243	50388985	50389111	126	50406688	50406875	187	0.9845549464225768	0.9796296954154968	0.9845549464225768	1.0	7	1	7	SRSF1,SRSF2,SRSF3,SRSF6,SRSF7,SRSF8,SRSF11	SRSF1	SRSF1,SRSF11,SRSF2,SRSF4,SRSF6,SRSF7,SRSF8			0.008	1.0
337756	chr22	+	50393892	50394135	243	50388985	50389111	126	50419348	50419462	114	0.9845549464225768	0.9796296954154968	0.9845549464225768	1.0	7	1	8	SRSF1,SRSF2,SRSF3,SRSF6,SRSF7,SRSF8,SRSF11	SRSF1	SRSF1,SRSF10,SRSF11,SRSF2,SRSF4,SRSF6,SRSF8,SRSF9							-0.005	1.0			-0.005	1.0	-0.005	1.0	-0.005	1.0
337757	chr22	+	50406688	50406875	187	50343295	50343550	255	50414551	50414689	138	0.8854086995124817	0.9663246273994446	0.9663246273994446	1.0	7	0	6	SRSF1,SRSF2,SRSF4,SRSF6,SRSF7,SRSF8,SRSF11		SRSF1,SRSF11,SRSF2,SRSF6,SRSF7,SRSF9
337758	chr22	+	50406688	50406875	187	50343295	50343550	255	50437505	50437603	98	0.8854086995124817	0.9663246273994446	0.9663246273994446	1.0	7	0	6	SRSF1,SRSF2,SRSF4,SRSF6,SRSF7,SRSF8,SRSF11		SRSF1,SRSF11,SRSF2,SRSF4,SRSF6,SRSF7	0.005	1.0			0.007	1.0	-0.007	1.0			-0.001	1.0	-0.007	1.0	0.005	1.0	0.007	1.0			0.007	1.0
337759	chr22	+	50406688	50406875	187	50372019	50372150	131	50414551	50414689	138	0.8854086995124817	0.9663246273994446	0.9663246273994446	1.0	7	5	6	SRSF1,SRSF2,SRSF4,SRSF6,SRSF7,SRSF8,SRSF11	SRSF1,SRSF11,SRSF2,SRSF6,SRSF8	SRSF1,SRSF11,SRSF2,SRSF6,SRSF7,SRSF9															0.003	1.0
337760	chr22	+	50406688	50406875	187	50372019	50372150	131	50416091	50416157	66	0.8854086995124817	0.9663246273994446	0.9663246273994446	1.0	7	5	3	SRSF1,SRSF2,SRSF4,SRSF6,SRSF7,SRSF8,SRSF11	SRSF1,SRSF11,SRSF2,SRSF6,SRSF8	SRSF1,SRSF11,SRSF6			-0.02	1.0
337761	chr22	+	50406688	50406875	187	50393892	50394135	243	50414551	50414689	138	0.8854086995124817	0.9663246273994446	0.9663246273994446	1.0	7	7	6	SRSF1,SRSF2,SRSF4,SRSF6,SRSF7,SRSF8,SRSF11	SRSF1,SRSF11,SRSF2,SRSF3,SRSF6,SRSF7,SRSF8	SRSF1,SRSF11,SRSF2,SRSF6,SRSF7,SRSF9	-0.001	1.0	0.005	1.0	0.013	1.0	-0.015	1.0	0.006	1.0	-0.004	1.0	0.013	1.0	-0.01	1.0	-0.003	1.0	0.008	1.0	0.0	1.0
337762	chr22	+	50406688	50406875	187	50393892	50394135	243	50416091	50416157	66	0.8854086995124817	0.9663246273994446	0.9663246273994446	1.0	7	7	3	SRSF1,SRSF2,SRSF4,SRSF6,SRSF7,SRSF8,SRSF11	SRSF1,SRSF11,SRSF2,SRSF3,SRSF6,SRSF7,SRSF8	SRSF1,SRSF11,SRSF6									0.007	1.0	0.003	1.0
337763	chr22	+	50406688	50406875	187	50393892	50394135	243	50418866	50418979	113	0.8854086995124817	0.9663246273994446	0.9663246273994446	1.0	7	7	4	SRSF1,SRSF2,SRSF4,SRSF6,SRSF7,SRSF8,SRSF11	SRSF1,SRSF11,SRSF2,SRSF3,SRSF6,SRSF7,SRSF8	SRSF1,SRSF11,SRSF2,SRSF6
337764	chr22	+	50406688	50406875	187	50393892	50394135	243	50419345	50419462	117	0.8854086995124817	0.9663246273994446	0.9663246273994446	1.0	7	7	8	SRSF1,SRSF2,SRSF4,SRSF6,SRSF7,SRSF8,SRSF11	SRSF1,SRSF11,SRSF2,SRSF3,SRSF6,SRSF7,SRSF8	SRSF1,SRSF10,SRSF11,SRSF2,SRSF4,SRSF6,SRSF8,SRSF9	-0.004	1.0			-0.004	1.0			-0.004	1.0			0.009	1.0			-0.004	1.0	-0.001	1.0	-0.004	1.0
337765	chr22	+	50406688	50406875	187	50393892	50394135	243	50422253	50422380	127	0.8854086995124817	0.9663246273994446	0.9663246273994446	1.0	7	7	5	SRSF1,SRSF2,SRSF4,SRSF6,SRSF7,SRSF8,SRSF11	SRSF1,SRSF11,SRSF2,SRSF3,SRSF6,SRSF7,SRSF8	SRSF1,SRSF11,SRSF2,SRSF3,SRSF6											0.003	1.0					0.008	1.0
337766	chr22	+	50414551	50414689	138	50372019	50372150	131	50416091	50416157	66	0.9948661923408508	0.9982474446296692	0.9982474446296692	1.0	6	5	3	SRSF1,SRSF2,SRSF6,SRSF7,SRSF9,SRSF11	SRSF1,SRSF11,SRSF2,SRSF6,SRSF8	SRSF1,SRSF11,SRSF6			-0.007	1.0
337767	chr22	+	50414551	50414689	138	50393892	50394135	243	50416091	50416157	66	0.9948661923408508	0.9982474446296692	0.9982474446296692	1.0	6	7	3	SRSF1,SRSF2,SRSF6,SRSF7,SRSF9,SRSF11	SRSF1,SRSF11,SRSF2,SRSF3,SRSF6,SRSF7,SRSF8	SRSF1,SRSF11,SRSF6									0.01	1.0	0.005	1.0
337768	chr22	+	50414551	50414689	138	50393892	50394135	243	50418866	50418979	113	0.9948661923408508	0.9982474446296692	0.9982474446296692	1.0	6	7	4	SRSF1,SRSF2,SRSF6,SRSF7,SRSF9,SRSF11	SRSF1,SRSF11,SRSF2,SRSF3,SRSF6,SRSF7,SRSF8	SRSF1,SRSF11,SRSF2,SRSF6
337769	chr22	+	50414551	50414689	138	50406688	50406875	187	50416091	50416157	66	0.9948661923408508	0.9982474446296692	0.9982474446296692	1.0	6	7	3	SRSF1,SRSF2,SRSF6,SRSF7,SRSF9,SRSF11	SRSF1,SRSF11,SRSF2,SRSF4,SRSF6,SRSF7,SRSF8	SRSF1,SRSF11,SRSF6					0.003	1.0											0.003	1.0
337770	chr22	+	50414551	50414689	138	50406688	50406875	187	50418866	50418979	113	0.9948661923408508	0.9982474446296692	0.9982474446296692	1.0	6	7	4	SRSF1,SRSF2,SRSF6,SRSF7,SRSF9,SRSF11	SRSF1,SRSF11,SRSF2,SRSF4,SRSF6,SRSF7,SRSF8	SRSF1,SRSF11,SRSF2,SRSF6					0.011	1.0
337771	chr22	+	50416091	50416157	66	50393892	50394135	243	50418866	50418979	113	0.9993669390678406	0.9964050054550172	0.9993669390678406	1.0	3	7	4	SRSF1,SRSF6,SRSF11	SRSF1,SRSF11,SRSF2,SRSF3,SRSF6,SRSF7,SRSF8	SRSF1,SRSF11,SRSF2,SRSF6
337775	chr22	+	50416091	50416157	66	50406688	50406875	187	50418866	50418979	113	0.9993669390678406	0.9964050054550172	0.9993669390678406	1.0	3	7	4	SRSF1,SRSF6,SRSF11	SRSF1,SRSF11,SRSF2,SRSF4,SRSF6,SRSF7,SRSF8	SRSF1,SRSF11,SRSF2,SRSF6					0.015	1.0
337779	chr22	+	50416091	50416157	66	50414551	50414689	138	50418866	50418979	113	0.9993669390678406	0.9964050054550172	0.9993669390678406	1.0	3	6	4	SRSF1,SRSF6,SRSF11	SRSF1,SRSF11,SRSF2,SRSF6,SRSF7,SRSF9	SRSF1,SRSF11,SRSF2,SRSF6									0.004	1.0
337781	chr22	+	50418866	50418979	113	50393892	50394135	243	50419348	50419462	114	0.7972791790962219	0.6542574763298035	0.7972791790962219	1.0	4	7	8	SRSF1,SRSF2,SRSF6,SRSF11	SRSF1,SRSF11,SRSF2,SRSF3,SRSF6,SRSF7,SRSF8	SRSF1,SRSF10,SRSF11,SRSF2,SRSF4,SRSF6,SRSF8,SRSF9	0.008	1.0							0.008	1.0	0.029	1.0			0.008	1.0			0.007	1.0	0.027	1.0
337783	chr22	+	50418866	50418979	113	50416091	50416157	66	50419345	50419462	117	0.7972791790962219	0.6542574763298035	0.7972791790962219	1.0	4	3	8	SRSF1,SRSF2,SRSF6,SRSF11	SRSF1,SRSF11,SRSF6	SRSF1,SRSF10,SRSF11,SRSF2,SRSF4,SRSF6,SRSF8,SRSF9	0.012	1.0					0.003	1.0	0.007	1.0	-0.005	1.0	0.032	1.0	0.015	1.0					0.015	1.0
337784	chr22	+	50418866	50418979	113	50416091	50416157	66	50419348	50419462	114	0.7972791790962219	0.6542574763298035	0.7972791790962219	0.923	4	3	8	SRSF1,SRSF2,SRSF6,SRSF11	SRSF1,SRSF11,SRSF6	SRSF1,SRSF10,SRSF11,SRSF2,SRSF4,SRSF6,SRSF8,SRSF9	0.037	0.8299186620088889	0.11	0.0001884544354518	-0.008	1.0	-0.049	0.2580381056891431	0.05	0.4741637219740889	0.02	1.0	0.058	0.5095913371123364	-0.025	1.0	-0.016	1.0	-0.025	1.0	0.005	1.0
337785	chr22	+	50419345	50419462	117	50393892	50394135	243	50422253	50422380	127	0.9141191244125366	0.9760100245475768	0.9760100245475768	1.0	8	7	5	SRSF1,SRSF2,SRSF4,SRSF6,SRSF8,SRSF9,SRSF10,SRSF11	SRSF1,SRSF11,SRSF2,SRSF3,SRSF6,SRSF7,SRSF8	SRSF1,SRSF11,SRSF2,SRSF3,SRSF6											0.003	1.0					0.009	1.0
337786	chr22	+	50419345	50419462	117	50406688	50406875	187	50422253	50422380	127	0.9141191244125366	0.9760100245475768	0.9760100245475768	1.0	8	7	5	SRSF1,SRSF2,SRSF4,SRSF6,SRSF8,SRSF9,SRSF10,SRSF11	SRSF1,SRSF11,SRSF2,SRSF4,SRSF6,SRSF7,SRSF8	SRSF1,SRSF11,SRSF2,SRSF3,SRSF6
337787	chr22	+	50419345	50419462	117	50416091	50416157	66	50422253	50422380	127	0.9141191244125366	0.9760100245475768	0.9760100245475768	1.0	8	3	5	SRSF1,SRSF2,SRSF4,SRSF6,SRSF8,SRSF9,SRSF10,SRSF11	SRSF1,SRSF11,SRSF6	SRSF1,SRSF11,SRSF2,SRSF3,SRSF6							0.006	1.0			0.004	1.0			0.004	1.0					0.006	1.0
337788	chr22	+	50419348	50419462	114	50393892	50394135	243	50422253	50422380	127	0.950644314289093	0.9760100245475768	0.9760100245475768	1.0	8	7	5	SRSF1,SRSF2,SRSF4,SRSF6,SRSF8,SRSF9,SRSF10,SRSF11	SRSF1,SRSF11,SRSF2,SRSF3,SRSF6,SRSF7,SRSF8	SRSF1,SRSF11,SRSF2,SRSF3,SRSF6											0.003	1.0					0.009	1.0
337789	chr22	+	50419348	50419462	114	50416091	50416157	66	50422253	50422380	127	0.950644314289093	0.9760100245475768	0.9760100245475768	1.0	8	3	5	SRSF1,SRSF2,SRSF4,SRSF6,SRSF8,SRSF9,SRSF10,SRSF11	SRSF1,SRSF11,SRSF6	SRSF1,SRSF11,SRSF2,SRSF3,SRSF6							0.006	1.0			0.004	1.0			0.004	1.0					0.006	1.0
337790	chr22	+	50422253	50422380	127	50419345	50419462	117	50423461	50423614	153	0.98029887676239	0.9965378046035768	0.9965378046035768	1.0	5	8	3	SRSF1,SRSF2,SRSF3,SRSF6,SRSF11	SRSF1,SRSF10,SRSF11,SRSF2,SRSF4,SRSF6,SRSF8,SRSF9	SRSF1,SRSF11,SRSF6	0.002	1.0			0.006	1.0	-0.002	1.0			0.002	1.0	0.0	1.0	-0.0	1.0					0.003	1.0
337791	chr22	+	50434965	50435081	116	50432264	50432329	65	50436366	50436452	86	0.9867760539054872	0.9946093559265136	0.9946093559265136	1.0	3	3	3	SRSF1,SRSF6,SRSF11	SRSF1,SRSF11,SRSF6	SRSF1,SRSF11,SRSF6	0.008	1.0	-0.004	1.0											0.002	1.0			0.003	1.0
337793	chr22	+	50436987	50437068	81	50436366	50436452	86	50437505	50437603	98	0.987108588218689	0.9760071635246276	0.987108588218689	0.812	4	3	6	SRSF1,SRSF6,SRSF8,SRSF11	SRSF1,SRSF11,SRSF6	SRSF1,SRSF11,SRSF2,SRSF4,SRSF6,SRSF7	0.093	0.0383600842288945	-0.012	1.0	-0.006	1.0	-0.06	0.9047168998235326	-0.005	1.0	-0.003	1.0	0.015	1.0	-0.02	1.0	-0.01	1.0	-0.029	1.0	-0.032	1.0
337794	chr22	+	50437842	50437900	58	50437505	50437603	98	50438173	50438298	125	0.9869734644889832	0.9889113306999208	0.9889113306999208	1.0	7	6	6	SRSF1,SRSF2,SRSF4,SRSF6,SRSF7,SRSF8,SRSF11	SRSF1,SRSF11,SRSF2,SRSF4,SRSF6,SRSF7	SRSF1,SRSF11,SRSF2,SRSF6,SRSF7,SRSF8
337795	chr22	+	50438173	50438298	125	50437842	50437900	58	50438598	50438762	164	0.9952869415283204	0.9905869364738464	0.9952869415283204		6	7	9	SRSF1,SRSF2,SRSF6,SRSF7,SRSF8,SRSF11	SRSF1,SRSF11,SRSF2,SRSF4,SRSF6,SRSF7,SRSF8	SRSF1,SRSF11,SRSF2,SRSF4,SRSF5,SRSF6,SRSF7,SRSF8,SRSF9
337796	chr22	+	50438598	50438762	164	50438173	50438298	125	50439697	50439857	160	0.8940890431404114	0.8416129946708679	0.8940890431404114	1.0	9	6	4	SRSF1,SRSF2,SRSF4,SRSF5,SRSF6,SRSF7,SRSF8,SRSF9,SRSF11	SRSF1,SRSF11,SRSF2,SRSF6,SRSF7,SRSF8	SRSF1,SRSF11,SRSF2,SRSF6					0.004	1.0													0.006	1.0
337797	chr22	+	50438598	50438762	164	50438173	50438298	125	50439700	50439857	157	0.8940890431404114	0.8416129946708679	0.8940890431404114	1.0	9	6	4	SRSF1,SRSF2,SRSF4,SRSF5,SRSF6,SRSF7,SRSF8,SRSF9,SRSF11	SRSF1,SRSF11,SRSF2,SRSF6,SRSF7,SRSF8	SRSF1,SRSF11,SRSF2,SRSF6
337798	chr22	+	50439697	50439857	160	50438173	50438298	125	50439960	50440049	89	0.950759768486023	0.9144047498703004	0.950759768486023	1.0	4	6	3	SRSF1,SRSF2,SRSF6,SRSF11	SRSF1,SRSF11,SRSF2,SRSF6,SRSF7,SRSF8	SRSF1,SRSF11,SRSF6					0.005	1.0
337799	chr22	+	50439700	50439857	157	50438173	50438298	125	50439960	50440049	89	0.9647668600082396	0.9144047498703004	0.9647668600082396	1.0	4	6	3	SRSF1,SRSF2,SRSF6,SRSF11	SRSF1,SRSF11,SRSF2,SRSF6,SRSF7,SRSF8	SRSF1,SRSF11,SRSF6					0.005	1.0
337800	chr22	+	50440800	50441026	226	50439960	50440049	89	50443865	50444117	252	0.6037658452987671	0.6163582801818848	0.6163582801818848	1.0	4	3	1	SRSF1,SRSF2,SRSF6,SRSF11	SRSF1,SRSF11,SRSF6	SRSF11
337801	chr22	+	50440821	50441026	205	50439960	50440049	89	50443865	50444117	252	0.8037652969360352	0.6163582801818848	0.8037652969360352	1.0	4	3	1	SRSF1,SRSF2,SRSF6,SRSF11	SRSF1,SRSF11,SRSF6	SRSF11
337802	chr22	+	50443865	50444117	252	50440800	50441026	226	50444198	50445090	892	0.8442594408988953	0.9076519012451172	0.9076519012451172	1.0	1	4	3	SRSF11	SRSF1,SRSF11,SRSF2,SRSF6	SRSF1,SRSF10,SRSF6	-0.003	1.0	-0.009	1.0	0.003	1.0	-0.002	1.0	-0.003	1.0	-0.003	1.0	-0.003	1.0	-0.005	1.0	-0.003	1.0	-0.003	1.0	-0.003	1.0
337815	chr22	-	50503807	50503904	97	50504339	50504451	112	50502947	50503699	752	0.9551773071289062	0.9986871480941772	0.9986871480941772	1.0	4	1	2	SRSF1,SRSF3,SRSF6,SRSF11	SRSF6	SRSF3,SRSF6															0.002	1.0
337816	chr22	-	50504339	50504451	112	50504558	50504727	169	50503807	50503904	97	0.9956274032592772	0.9962862730026244	0.9962862730026244	1.0	1	1	4	SRSF6	SRSF6	SRSF1,SRSF11,SRSF3,SRSF6			0.002	1.0
337817	chr22	-	50504558	50504727	169	50504801	50504984	183	50504339	50504451	112	0.9948647618293762	0.989421248435974	0.9948647618293762	1.0	1	3	1	SRSF6	SRSF1,SRSF11,SRSF6	SRSF6			-0.002	1.0
337818	chr22	-	50504801	50504984	183	50505056	50505153	97	50504339	50504451	112	0.998494267463684	0.9990963935852052	0.9990963935852052	1.0	3	1	1	SRSF1,SRSF6,SRSF11	SRSF6	SRSF6
337819	chr22	-	50504801	50504984	183	50505228	50505334	106	50504339	50504451	112	0.998494267463684	0.9990963935852052	0.9990963935852052		3	2	1	SRSF1,SRSF6,SRSF11	SRSF1,SRSF6	SRSF6
337820	chr22	-	50505056	50505153	97	50505228	50505334	106	50504339	50504451	112	0.992726981639862	0.9745841026306152	0.992726981639862		1	2	1	SRSF6	SRSF1,SRSF6	SRSF6
337821	chr22	-	50505056	50505153	97	50505228	50505334	106	50504801	50504984	183	0.992726981639862	0.9745841026306152	0.992726981639862	0.961	1	2	3	SRSF6	SRSF1,SRSF6	SRSF1,SRSF11,SRSF6	-0.028	0.0154258840591638	0.024	0.6998967981679044	-0.002	1.0	0.047	0.621042954143245	0.009	1.0	-0.016	1.0	-0.003	1.0	-0.031	0.5195580817219456	0.015	1.0	-0.007	1.0	-0.011	1.0
337822	chr22	-	50505056	50505153	97	50505402	50505537	135	50504801	50504984	183	0.992726981639862	0.9745841026306152	0.992726981639862	0.935	1	3	3	SRSF6	SRSF11,SRSF2,SRSF6	SRSF1,SRSF11,SRSF6	-0.058	0.0040279771807944	0.085	0.0888814725804643	-0.032	0.6025940880638245	0.069	0.6948814149361748	-0.005	1.0	-0.027	1.0	-0.046	0.1903418124863954	-0.026	1.0	-0.021	1.0	-0.05	0.0645421244952687	-0.05	0.0382868961794761
337823	chr22	-	50505228	50505334	106	50505402	50505537	135	50504801	50504984	183	0.8124150037765503	0.941922664642334	0.941922664642334	0.933	2	3	3	SRSF1,SRSF6	SRSF11,SRSF2,SRSF6	SRSF1,SRSF11,SRSF6	-0.059	0.0038237109182426	0.086	0.2963935236011084	-0.031	0.7019769342061383	0.054	1.0	-0.02	1.0	-0.021	1.0	-0.04	0.2929388375454743	-0.019	1.0	-0.026	1.0	-0.053	0.0470545006828422	-0.053	0.0294147565064313
337824	chr22	-	50505228	50505334	106	50505402	50505537	135	50505056	50505153	97	0.8124150037765503	0.941922664642334	0.941922664642334	0.966	2	3	1	SRSF1,SRSF6	SRSF11,SRSF2,SRSF6	SRSF6	-0.017	0.5193022209262422	-0.035	0.046785335836833	-0.007	1.0	0.003	1.0	-0.019	0.6109130849541301	-0.011	1.0	0.004	1.0	-0.011	1.0	-0.011	1.0	-0.022	0.3941760688723372	-0.025	0.2074793370571701
337825	chr22	-	50505402	50505537	135	50506637	50506666	29	50505056	50505153	97	0.9981918334960938	0.998502552509308	0.998502552509308		3	0	1	SRSF2,SRSF6,SRSF11		SRSF6
337826	chr22	-	50505402	50505537	135	50505673	50505815	142	50505228	50505334	106	0.9981918334960938	0.998502552509308	0.998502552509308	1.0	3	6	2	SRSF2,SRSF6,SRSF11	SRSF1,SRSF11,SRSF2,SRSF3,SRSF4,SRSF6	SRSF1,SRSF6	-0.002	1.0			-0.002	1.0			-0.002	1.0							-0.002	1.0	-0.002	1.0	-0.002	1.0
337827	chr22	-	50505673	50505815	142	50506034	50506213	179	50505056	50505537	481	0.9867962002754213	0.99919331073761	0.99919331073761	1.0	6	2	4	SRSF1,SRSF2,SRSF3,SRSF4,SRSF6,SRSF11	SRSF3,SRSF6	SRSF1,SRSF11,SRSF2,SRSF6			0.022	1.0	0.003	1.0	0.008	1.0
337828	chr22	-	50505673	50505815	142	50507581	50507702	121	50505056	50505537	481	0.9867962002754213	0.99919331073761	0.99919331073761	1.0	6	2	4	SRSF1,SRSF2,SRSF3,SRSF4,SRSF6,SRSF11	SRSF3,SRSF6	SRSF1,SRSF11,SRSF2,SRSF6
337829	chr22	-	50506034	50506213	179	50506637	50506666	29	50505402	50505537	135	0.9926191568374634	0.995607852935791	0.995607852935791	1.0	2	0	3	SRSF3,SRSF6		SRSF11,SRSF2,SRSF6																					0.007	1.0
337830	chr22	-	50506034	50506213	179	50507581	50507702	121	50505402	50505537	135	0.9926191568374634	0.995607852935791	0.995607852935791	1.0	2	2	3	SRSF3,SRSF6	SRSF3,SRSF6	SRSF11,SRSF2,SRSF6
337831	chr22	-	50506034	50506213	179	50506284	50506502	218	50505673	50505815	142	0.9926191568374634	0.995607852935791	0.995607852935791		2	2	6	SRSF3,SRSF6	SRSF1,SRSF6	SRSF1,SRSF11,SRSF2,SRSF3,SRSF4,SRSF6
337832	chr22	-	50506034	50506213	179	50506781	50507035	254	50505673	50505815	142	0.9926191568374634	0.995607852935791	0.995607852935791	1.0	2	3	6	SRSF3,SRSF6	SRSF1,SRSF3,SRSF6	SRSF1,SRSF11,SRSF2,SRSF3,SRSF4,SRSF6															0.003	1.0
337833	chr22	-	50506034	50506213	179	50507581	50507702	121	50505673	50505815	142	0.9926191568374634	0.995607852935791	0.995607852935791	1.0	2	2	6	SRSF3,SRSF6	SRSF3,SRSF6	SRSF1,SRSF11,SRSF2,SRSF3,SRSF4,SRSF6															0.003	1.0
337834	chr22	-	50506284	50506502	218	50506781	50507035	254	50505673	50505815	142	0.968152642250061	0.9188663363456726	0.968152642250061	1.0	2	3	6	SRSF1,SRSF6	SRSF1,SRSF3,SRSF6	SRSF1,SRSF11,SRSF2,SRSF3,SRSF4,SRSF6															0.007	1.0
337835	chr22	-	50506284	50506502	218	50507581	50507702	121	50505673	50505815	142	0.968152642250061	0.9188663363456726	0.968152642250061	1.0	2	2	6	SRSF1,SRSF6	SRSF3,SRSF6	SRSF1,SRSF11,SRSF2,SRSF3,SRSF4,SRSF6															0.007	1.0
337836	chr22	-	50506284	50506502	218	50506637	50506666	29	50506034	50506213	179	0.968152642250061	0.9188663363456726	0.968152642250061	1.0	2	0	2	SRSF1,SRSF6		SRSF3,SRSF6	0.003	1.0	0.019	1.0	0.003	1.0	-0.003	1.0	0.003	1.0	0.006	1.0	0.001	1.0	-0.003	1.0			0.004	1.0	0.006	1.0
337837	chr22	-	50506284	50506502	218	50506781	50507035	254	50506034	50506213	179	0.968152642250061	0.9188663363456726	0.968152642250061	1.0	2	3	2	SRSF1,SRSF6	SRSF1,SRSF3,SRSF6	SRSF3,SRSF6																	0.006	1.0
337838	chr22	-	50506284	50506502	218	50507581	50507702	121	50506034	50506213	179	0.968152642250061	0.9188663363456726	0.968152642250061	1.0	2	2	2	SRSF1,SRSF6	SRSF3,SRSF6	SRSF3,SRSF6	-0.0	1.0	0.002	1.0	-0.0	1.0	-0.003	1.0	0.009	1.0	0.007	1.0	0.001	1.0	-0.005	1.0	-0.004	1.0	-0.004	1.0	-0.004	1.0
337840	chr22	-	50506637	50506666	29	50506781	50507035	254	50506034	50506213	179	0.9427875280380248	0.945917010307312	0.945917010307312	1.0	0	3	2		SRSF1,SRSF3,SRSF6	SRSF3,SRSF6																	0.014	1.0
337842	chr22	-	50506637	50506666	29	50506781	50507035	254	50506284	50506502	218	0.9427875280380248	0.945917010307312	0.945917010307312	0.989	0	3	2		SRSF1,SRSF3,SRSF6	SRSF1,SRSF6	-0.012	1.0	-0.008	1.0	-0.012	1.0	0.001	1.0	-0.012	1.0	0.01	1.0	0.001	1.0	0.002	1.0	-0.008	1.0	-0.007	1.0	-0.016	1.0
337844	chr22	-	50506781	50507035	254	50507581	50507702	121	50505673	50505815	142	0.987260639667511	0.9500728845596312	0.987260639667511	1.0	3	2	6	SRSF1,SRSF3,SRSF6	SRSF3,SRSF6	SRSF1,SRSF11,SRSF2,SRSF3,SRSF4,SRSF6															0.005	1.0
337845	chr22	-	50506781	50507035	254	50507581	50507702	121	50506034	50506213	179	0.987260639667511	0.9500728845596312	0.987260639667511	1.0	3	2	2	SRSF1,SRSF3,SRSF6	SRSF3,SRSF6	SRSF3,SRSF6	-0.001	1.0	0.004	1.0	-0.001	1.0	-0.011	1.0	0.01	1.0	0.005	1.0	0.0	1.0	-0.011	1.0	-0.005	1.0	-0.005	1.0	-0.005	1.0
337846	chr22	-	50506781	50507035	254	50507581	50507702	121	50506284	50506502	218	0.987260639667511	0.9500728845596312	0.987260639667511	1.0	3	2	2	SRSF1,SRSF3,SRSF6	SRSF3,SRSF6	SRSF1,SRSF6			-0.006	1.0
337847	chr22	-	50506781	50507035	254	50507581	50507702	121	50506637	50506666	29	0.987260639667511	0.9500728845596312	0.987260639667511	0.99	3	2	0	SRSF1,SRSF3,SRSF6	SRSF3,SRSF6		-0.009	1.0	0.011	1.0	0.006	1.0	-0.004	1.0	-0.005	1.0	0.004	1.0	0.0	1.0	0.0	1.0	-0.002	1.0	-0.006	1.0	-0.006	1.0
337848	chr22	-	50506781	50507120	339	50507581	50507702	121	50505673	50505815	142	0.0125339953228831	0.9500728845596312	0.9500728845596312	1.0	3	2	6	SRSF1,SRSF3,SRSF6	SRSF3,SRSF6	SRSF1,SRSF11,SRSF2,SRSF3,SRSF4,SRSF6															0.007	1.0
337849	chr22	-	50506781	50507120	339	50507581	50507702	121	50506034	50506213	179	0.0125339953228831	0.9500728845596312	0.9500728845596312	1.0	3	2	2	SRSF1,SRSF3,SRSF6	SRSF3,SRSF6	SRSF3,SRSF6	-0.001	1.0	0.009	1.0	-0.0	1.0	-0.012	1.0	0.016	1.0	0.006	1.0	0.0	1.0	-0.016	1.0	-0.008	1.0	-0.008	1.0	-0.008	1.0
337850	chr22	-	50506781	50507120	339	50507581	50507702	121	50506284	50506502	218	0.0125339953228831	0.9500728845596312	0.9500728845596312	1.0	3	2	2	SRSF1,SRSF3,SRSF6	SRSF3,SRSF6	SRSF1,SRSF6			-0.01	1.0
337851	chr22	-	50506781	50507120	339	50507581	50507702	121	50506637	50506666	29	0.0125339953228831	0.9500728845596312	0.9500728845596312	0.986	3	2	0	SRSF1,SRSF3,SRSF6	SRSF3,SRSF6		-0.013	1.0	0.016	1.0	0.008	1.0	-0.005	1.0	-0.007	1.0	0.005	1.0	0.001	1.0	0.001	1.0	-0.002	1.0	-0.009	1.0	-0.009	1.0
337852	chr3	+	9917518	9917633	115	9917124	9917420	296	9917712	9917734	22	0.0010071375872939	0.2411381751298904	0.2411381751298904	0.0	0	0	0																						-0.004	1.0	-0.009	1.0
337853	chr3	+	9917863	9918075	212	9917712	9917734	22	9918334	9918409	75	0.3898146152496338	0.961174488067627	0.961174488067627	1.0	4	0	0	SRSF1,SRSF6,SRSF8,SRSF11			0.02	1.0							0.019	1.0
337854	chr3	+	9917922	9918075	153	9917712	9917734	22	9918334	9918409	75	0.970378279685974	0.961174488067627	0.970378279685974	1.0	4	0	0	SRSF1,SRSF6,SRSF8,SRSF11			0.011	1.0							0.01	1.0
337855	chr3	+	9917922	9918075	153	9917712	9917734	22	9920490	9920602	112	0.970378279685974	0.961174488067627	0.970378279685974	1.0	4	0	4	SRSF1,SRSF6,SRSF8,SRSF11		SRSF1,SRSF11,SRSF6,SRSF7													0.019	1.0
337856	chr3	+	9917922	9918111	189	9917712	9917734	22	9918334	9918409	75	0.970378279685974	0.2700938284397125	0.970378279685974	1.0	4	0	0	SRSF1,SRSF6,SRSF8,SRSF11			0.018	1.0							0.016	1.0
337857	chr3	+	9917926	9918075	149	9917712	9917734	22	9918334	9918409	75	0.1566973477602005	0.961174488067627	0.961174488067627	1.0	4	0	0	SRSF1,SRSF6,SRSF8,SRSF11			0.017	1.0							0.016	1.0
337859	chr3	+	9918334	9918409	75	9917712	9918075	363	9918499	9918598	99	0.9753654599189758	0.9846814870834352	0.9846814870834352	0.928	0	4	1		SRSF1,SRSF11,SRSF6,SRSF8	SRSF6	0.063	0.2575176001187805	0.006	1.0	-0.019	1.0	0.081	1.0	-0.04	1.0	0.031	1.0	0.058	0.1985096736068408	0.051	0.4970946699323719	-0.064	1.0	-0.065	0.1918928938595418	-0.079	0.067412439315613
337862	chr3	+	9918334	9918409	75	9917922	9918111	189	9918499	9918598	99	0.9753654599189758	0.9846814870834352	0.9846814870834352	1.0	0	4	1		SRSF1,SRSF11,SRSF6,SRSF8	SRSF6
337864	chr3	+	9918499	9918598	99	9918334	9918409	75	9920490	9920602	112	0.9319854974746704	0.3156981468200683	0.9319854974746704	1.0	1	0	4	SRSF6		SRSF1,SRSF11,SRSF6,SRSF7									0.023	1.0	0.026	1.0
337865	chr3	+	9918499	9918609	110	9917922	9918075	153	9920490	9920602	112	0.9319854974746704	0.9450877904891968	0.9450877904891968	0.89	1	4	4	SRSF6	SRSF1,SRSF11,SRSF6,SRSF8	SRSF1,SRSF11,SRSF6,SRSF7	-0.056	0.3605891285660903	-0.028	1.0	-0.07	0.1576201829666069	-0.026	1.0	-0.069	0.3897059149464899	-0.032	1.0	-0.041	1.0	-0.048	1.0	-0.083	0.7214854501779364	-0.058	1.0	-0.083	0.431070377934906
337866	chr3	+	9918499	9918609	110	9918334	9918409	75	9920490	9920602	112	0.9319854974746704	0.9450877904891968	0.9450877904891968	1.0	1	0	4	SRSF6		SRSF1,SRSF11,SRSF6,SRSF7									0.015	1.0	0.014	1.0
337867	chr3	+	9918534	9918609	75	9917922	9918075	153	9920490	9920602	112	0.2234798371791839	0.9450877904891968	0.9450877904891968	0.883	1	4	4	SRSF6	SRSF1,SRSF11,SRSF6,SRSF8	SRSF1,SRSF11,SRSF6,SRSF7	-0.062	0.361229028595124	-0.047	1.0	-0.083	0.1127644159349128	-0.027	1.0	-0.082	0.3013524966870967	-0.036	1.0	-0.044	1.0	-0.056	1.0	-0.096	0.567070404337316	-0.069	1.0	-0.096	0.3166806596582671
337868	chr3	+	9918534	9918609	75	9918334	9918409	75	9920490	9920602	112	0.2234798371791839	0.9450877904891968	0.9450877904891968	1.0	1	0	4	SRSF6		SRSF1,SRSF11,SRSF6,SRSF7									0.032	1.0	0.03	1.0
337869	chr3	+	9920924	9920969	45	9920490	9920602	112	9923880	9923981	101	0.3423410058021545	0.3217640221118927	0.3423410058021545	0.152	0	4	2		SRSF1,SRSF11,SRSF6,SRSF7	SRSF11,SRSF6	-0.154	0.0012065048450508	-0.024	1.0	-0.19	0.0021980786933271	-0.17	0.2546952065252609	-0.164	0.0401312858867228	-0.047	1.0	-0.048	1.0	-0.092	1.0	-0.118	0.23004879417509	-0.039	1.0	-0.118	0.2283713481444111
337870	chr3	+	9924231	9924291	60	9923880	9924020	140	9928165	9928220	55	0.9835042953491212	0.9840825200080872	0.9840825200080872	0.984	3	3	1	SRSF1,SRSF6,SRSF11	SRSF1,SRSF11,SRSF6	SRSF6	-0.02	1.0	0.014	1.0	-0.009	1.0			-0.012	1.0	0.013	1.0	0.01	1.0			-0.02	1.0	-0.015	1.0	-0.014	1.0
337871	chr3	+	9928165	9928220	55	9923880	9924291	411	9928304	9928427	123	0.9598102569580078	0.9323550462722778	0.9598102569580078	1.0	1	3	2	SRSF6	SRSF1,SRSF11,SRSF6	SRSF11,SRSF6															0.009	1.0					0.005	1.0
337872	chr3	+	9928579	9928630	51	9928304	9928486	182	9929848	9929897	49	0.5025700926780701	0.6440137624740601	0.6440137624740601	0.96	1	2	0	SRSF11	SRSF11,SRSF6		-0.003	1.0	-0.012	1.0	-0.036	1.0	0.048	1.0	-0.036	1.0	0.141	0.517827030062407			0.036	1.0	-0.036	1.0	0.007	1.0	0.001	1.0
337873	chr3	+	9928579	9928630	51	9928304	9928486	182	9929851	9929897	46	0.5025700926780701	0.6440137624740601	0.6440137624740601	0.891	1	2	0	SRSF11	SRSF11,SRSF6		-0.063	0.2956055265285907	-0.071	1.0	-0.048	0.69892955014729	-0.037	0.7024850119819497	-0.003	1.0	0.001	1.0	-0.071	0.2123516795562313	-0.044	1.0	-0.021	1.0	-0.061	0.6790304849690689	-0.103	0.0026265181186234
337874	chr3	+	9928582	9928630	48	9928304	9928486	182	9929851	9929897	46	0.2146105319261551	0.6440137624740601	0.6440137624740601	0.791	1	2	0	SRSF11	SRSF11,SRSF6		-0.079	0.868839492419242	-0.249	0.7457142890472865	-0.065	1.0	-0.068	0.5748049763496014	-0.01	1.0	-0.037	1.0	-0.131	0.2245405467681713	-0.078	1.0	-0.003	1.0	-0.107	0.8841073100947703	-0.203	0.0004711459079407
337875	chr3	+	9930027	9930149	122	9929027	9929897	870	9930399	9930459	60	0.6014967560768127	0.5441248416900635	0.6014967560768127	0.963	2	0	2	SRSF6,SRSF11		SRSF11,SRSF6	-0.03	1.0	0.021	1.0	0.007	1.0	-0.042	1.0	-0.03	1.0	-0.008	1.0	-0.024	1.0	-0.028	1.0	-0.031	1.0	-0.032	1.0	-0.025	1.0
337876	chr3	+	9930027	9930149	122	9929027	9929897	870	9930894	9930943	49	0.6014967560768127	0.5441248416900635	0.6014967560768127	0.928	2	0	0	SRSF6,SRSF11			-0.049	0.271739580877703	-0.033	1.0	0.004	1.0	0.015	1.0	-0.032	0.987392876073322	-0.004	1.0	-0.013	1.0	-0.008	1.0	-0.063	0.4293212485606874	-0.057	0.2859003508490945	-0.038	1.0
337878	chr3	+	9930399	9930459	60	9930027	9930149	122	9930894	9930943	49	0.5870935320854187	0.5814533829689026	0.5870935320854187	0.977	2	2	0	SRSF6,SRSF11	SRSF11,SRSF6		0.025	0.471115697517682	-0.015	1.0	0.026	0.8525272327250711	0.004	1.0	0.043	1.0	-0.021	1.0	-0.015	1.0	-0.008	1.0	0.042	0.8276971132623879	0.008	1.0	0.08	0.0202495419901328
337879	chr3	+	9932819	9932858	39	9932607	9932703	96	9932952	9933737	785	0.8510833978652954	0.9494343996047974	0.9494343996047974	0.471	0	2	3		SRSF11,SRSF6	SRSF1,SRSF11,SRSF6	-0.123	0.3385382897909036	-0.102	1.0	-0.21	0.0390838909236526	-0.078	1.0	-0.083	1.0	0.054	1.0	0.113	1.0	-0.019	1.0	-0.09	1.0	-0.083	1.0	-0.07	1.0
337882	chr3	+	9934419	9934612	193	9932607	9932703	96	9934834	9934917	83	0.5000191926956177	0.7886325120925903	0.7886325120925903	1.0	3	2	5	SRSF3,SRSF6,SRSF11	SRSF11,SRSF6	SRSF11,SRSF2,SRSF4,SRSF6,SRSF7	-0.017	1.0	0.042	1.0	-0.007	1.0	0.015	1.0	0.015	1.0	0.012	1.0					-0.007	1.0	-0.012	1.0	-0.017	1.0
337883	chr3	+	9934419	9934612	193	9932819	9932858	39	9934834	9934917	83	0.5000191926956177	0.7886325120925903	0.7886325120925903	1.0	3	0	5	SRSF3,SRSF6,SRSF11		SRSF11,SRSF2,SRSF4,SRSF6,SRSF7	0.006	1.0	-0.008	1.0	0.015	1.0
337884	chr3	+	9934419	9934612	193	9933792	9933852	60	9934834	9934917	83	0.5000191926956177	0.7886325120925903	0.7886325120925903	1.0	3	2	5	SRSF3,SRSF6,SRSF11	SRSF1,SRSF3	SRSF11,SRSF2,SRSF4,SRSF6,SRSF7	0.05	0.0162247328798396			0.024	1.0			0.029	1.0	0.036	1.0	0.02	1.0	0.02	1.0	0.025	1.0	-0.007	1.0	0.001	1.0
337885	chr3	+	9934419	9934612	193	9933809	9933920	111	9934834	9934917	83	0.5000191926956177	0.7886325120925903	0.7886325120925903	1.0	3	2	5	SRSF3,SRSF6,SRSF11	SRSF1,SRSF3	SRSF11,SRSF2,SRSF4,SRSF6,SRSF7			0.01	1.0	0.026	1.0									0.006	1.0	0.007	1.0			0.004	1.0
337886	chr3	+	9934511	9934612	101	9932819	9932858	39	9934834	9936258	1424	0.0560962930321693	0.7886325120925903	0.7886325120925903	1.0	2	0	7	SRSF3,SRSF6		SRSF1,SRSF10,SRSF11,SRSF2,SRSF4,SRSF6,SRSF7	0.007	1.0	-0.012	1.0	0.019	1.0
337887	chr3	+	9934511	9934612	101	9933838	9933852	14	9934834	9936258	1424	0.0560962930321693	0.7886325120925903	0.7886325120925903	1.0	2	2	7	SRSF3,SRSF6	SRSF1,SRSF3	SRSF1,SRSF10,SRSF11,SRSF2,SRSF4,SRSF6,SRSF7	0.074	0.0044134805236089			0.032	0.4959273468817702			0.044	1.0	0.051	0.8587381657352939	0.028	1.0	0.03	1.0	0.042	1.0	-0.011	1.0	0.001	1.0
337888	chr3	+	9934511	9934612	101	9933889	9933920	31	9934834	9936258	1424	0.0560962930321693	0.7886325120925903	0.7886325120925903	1.0	2	2	7	SRSF3,SRSF6	SRSF1,SRSF3	SRSF1,SRSF10,SRSF11,SRSF2,SRSF4,SRSF6,SRSF7			0.014	1.0	0.041	0.5772419814407362									0.009	1.0	0.013	1.0			0.006	1.0
337889	chr3	+	9937561	9937672	111	9934834	9934917	83	9938014	9938106	92	0.3869868814945221	0.7761201858520508	0.7761201858520508	1.0	5	5	0	SRSF1,SRSF2,SRSF6,SRSF7,SRSF11	SRSF11,SRSF2,SRSF4,SRSF6,SRSF7				0.051	1.0			0.008	1.0									0.007	1.0
337890	chr3	+	9937561	9937672	111	9934834	9934917	83	9940849	9941026	177	0.3869868814945221	0.7761201858520508	0.7761201858520508	0.581	5	5	3	SRSF1,SRSF2,SRSF6,SRSF7,SRSF11	SRSF11,SRSF2,SRSF4,SRSF6,SRSF7	SRSF1,SRSF11,SRSF6	-0.144	0.0819709558357006	0.306	4.049707041372731e-06	-0.22	0.0002134568830114	-0.113	1.0	-0.105	1.0	-0.024	1.0	-0.022	1.0	-0.087	1.0	-0.032	1.0	-0.198	0.0152771226759356	-0.294	3.4952585718387367e-06
337891	chr3	+	9937561	9937710	149	9934834	9934917	83	9938014	9938106	92	0.3869868814945221	0.1441592574119568	0.3869868814945221	1.0	5	5	0	SRSF1,SRSF2,SRSF6,SRSF7,SRSF11	SRSF11,SRSF2,SRSF4,SRSF6,SRSF7				0.114	1.0			0.016	1.0									0.012	1.0
337892	chr3	+	9937561	9937710	149	9934834	9934917	83	9940849	9941016	167	0.3869868814945221	0.1441592574119568	0.3869868814945221	0.531	5	5	3	SRSF1,SRSF2,SRSF6,SRSF7,SRSF11	SRSF11,SRSF2,SRSF4,SRSF6,SRSF7	SRSF1,SRSF11,SRSF6	-0.149	0.1061949545352963	0.293	2.2969038562072643e-06	-0.249	8.899630675901745e-05	-0.123	1.0	-0.12	1.0	-0.007	1.0	-0.013	1.0	-0.084	1.0	-0.05	1.0	-0.224	0.009630542198998	-0.329	2.611029600786644e-06
337893	chr3	+	9938014	9938106	92	9934834	9934917	83	9940849	9941016	167	0.6862273216247559	0.6981557011604309	0.6981557011604309	0.487	0	5	3		SRSF11,SRSF2,SRSF4,SRSF6,SRSF7	SRSF1,SRSF11,SRSF6	-0.099	0.6629682198872519	0.262	0.0001007350992407	-0.23	0.002506193595971	-0.073	1.0	-0.065	1.0	0.158	0.2590931184973663	0.083	1.0	-0.017	1.0	-0.018	1.0	-0.185	0.1410773996483775	-0.339	4.103336453607799e-05
337894	chr3	+	9938014	9938106	92	9937561	9937672	111	9940849	9941016	167	0.6862273216247559	0.6981557011604309	0.6981557011604309	0.922	0	5	3		SRSF1,SRSF11,SRSF2,SRSF6,SRSF7	SRSF1,SRSF11,SRSF6	0.021	1.0	0.039	1.0	-0.068	0.1380041143051046	-0.023	1.0	-0.015	1.0	0.143	0.0382776453401737	0.122	0.0992820648486211	0.043	1.0	-0.028	1.0	-0.062	0.4482723254300456	-0.059	0.6840644343555519
337895	chr3	+	9938014	9938106	92	9937561	9937710	149	9940849	9941016	167	0.6862273216247559	0.6981557011604309	0.6981557011604309	1.0	0	5	3		SRSF1,SRSF11,SRSF2,SRSF6,SRSF7	SRSF1,SRSF11,SRSF6
337896	chr3	+	9938018	9938106	88	9937561	9937672	111	9940849	9941026	177	0.2426736801862716	0.6981557011604309	0.6981557011604309	0.828	0	5	3		SRSF1,SRSF11,SRSF2,SRSF6,SRSF7	SRSF1,SRSF11,SRSF6	0.067	1.0	0.071	1.0	-0.111	0.2445246446827096	-0.035	1.0	-0.013	1.0	0.27	0.0404552252809282	0.217	0.1142887832612375	0.103	1.0	-0.05	1.0	-0.107	0.6406549987279913	-0.098	0.7944472726987055
337897	chr3	+	9940065	9940656	591	9938014	9938106	92	9940849	9941026	177	0.0041486723348498	0.0851354300975799	0.0851354300975799	0.114	0	0	3			SRSF1,SRSF11,SRSF6	0.053	0.0044526648862113	-0.083	0.0203414534793787	0.063	0.000676894963146	0.031	1.0	-0.007	1.0	0.026	1.0	-0.022	1.0	0.002	1.0	0.005	1.0	0.029	1.0	0.045	0.1278272381646982
337898	chr3	+	9940849	9941016	167	9938014	9938106	92	9941110	9941206	96	0.9895035624504088	0.9423424005508424	0.9895035624504088		3	0	6	SRSF1,SRSF6,SRSF11		SRSF1,SRSF11,SRSF2,SRSF3,SRSF6,SRSF7
337899	chr3	+	9940849	9941026	177	9934834	9934917	83	9942812	9942896	84	0.9895035624504088	0.9553815722465516	0.9895035624504088		3	5	6	SRSF1,SRSF6,SRSF11	SRSF11,SRSF2,SRSF4,SRSF6,SRSF7	SRSF1,SRSF11,SRSF2,SRSF4,SRSF6,SRSF7
337900	chr3	+	9940849	9941026	177	9938014	9938106	92	9941110	9941206	96	0.9895035624504088	0.9553815722465516	0.9895035624504088		3	0	6	SRSF1,SRSF6,SRSF11		SRSF1,SRSF11,SRSF2,SRSF3,SRSF6,SRSF7
337901	chr3	+	9941110	9941206	96	9938285	9941026	2741	9942812	9942896	84	0.8727752566337585	0.9133707284927368	0.9133707284927368	1.0	6	4	6	SRSF1,SRSF2,SRSF3,SRSF6,SRSF7,SRSF11	SRSF1,SRSF10,SRSF11,SRSF6	SRSF1,SRSF11,SRSF2,SRSF4,SRSF6,SRSF7	0.013	1.0	0.008	1.0									0.008	1.0	0.006	1.0
337902	chr3	+	9941110	9941206	96	9938285	9941026	2741	9943076	9943172	96	0.8727752566337585	0.9133707284927368	0.9133707284927368	1.0	6	4	1	SRSF1,SRSF2,SRSF3,SRSF6,SRSF7,SRSF11	SRSF1,SRSF10,SRSF11,SRSF6	SRSF6							0.013	1.0
337904	chr3	+	9942812	9942896	84	9938285	9941026	2741	9943076	9943153	77	0.9920164346694946	0.992458701133728	0.992458701133728	1.0	6	4	1	SRSF1,SRSF2,SRSF4,SRSF6,SRSF7,SRSF11	SRSF1,SRSF10,SRSF11,SRSF6	SRSF6							0.015	1.0
337905	chr3	+	9942812	9942896	84	9940849	9941206	357	9943076	9943153	77	0.9920164346694946	0.992458701133728	0.992458701133728	0.94	6	6	1	SRSF1,SRSF2,SRSF4,SRSF6,SRSF7,SRSF11	SRSF1,SRSF11,SRSF2,SRSF3,SRSF6,SRSF7	SRSF6	0.072	0.1713395292600139	0.02	1.0	-0.058	0.0124849406443008	0.017	1.0	-0.027	1.0	0.067	0.3183451064912925	0.131	0.0056567374625985	-0.012	1.0	0.043	1.0	-0.021	1.0	-0.001	1.0
337906	chr3	+	9943354	9943515	161	9943076	9943172	96	9944364	9945413	1049	0.0456370189785957	0.9989460110664368	0.9989460110664368	1.0	8	1	5	SRSF1,SRSF2,SRSF3,SRSF4,SRSF5,SRSF6,SRSF7,SRSF11	SRSF6	SRSF10,SRSF11,SRSF3,SRSF6,SRSF7
337907	chr3	+	9943380	9943515	135	9943076	9943172	96	9944364	9945413	1049	0.9982980489730836	0.9989460110664368	0.9989460110664368	1.0	7	1	5	SRSF2,SRSF3,SRSF4,SRSF5,SRSF6,SRSF7,SRSF11	SRSF6	SRSF10,SRSF11,SRSF3,SRSF6,SRSF7
337908	chr3	+	9943674	9944095	421	9943076	9943515	439	9944364	9945413	1049	0.0610574185848236	0.1695707142353058	0.1695707142353058	0.385	4	10	5	SRSF2,SRSF6,SRSF7,SRSF11	SRSF1,SRSF10,SRSF11,SRSF2,SRSF3,SRSF4,SRSF5,SRSF6,SRSF7,SRSF8	SRSF10,SRSF11,SRSF3,SRSF6,SRSF7	0.148	0.0092408166404228	-0.167	0.0002253080770907	0.137	0.00337257811695	-0.013	1.0	0.107	0.4519707078077587	-0.034	1.0	-0.014	1.0	-0.049	1.0	-0.001	1.0	0.119	0.0992406968543906	0.133	0.0534899922569745
337909	chr3	+	9943889	9944095	206	9943380	9943515	135	9944364	9945413	1049	0.1302717626094818	0.1695707142353058	0.1695707142353058	0.344	2	7	5	SRSF6,SRSF11	SRSF11,SRSF2,SRSF3,SRSF4,SRSF5,SRSF6,SRSF7	SRSF10,SRSF11,SRSF3,SRSF6,SRSF7	0.105	0.1417109729235353	-0.117	0.025892512792232	0.094	0.1623023952686332	-0.001	1.0	0.085	0.9039074547528408	-0.001	1.0	0.01	1.0	-0.068	1.0	-0.034	1.0	0.045	1.0	0.09	0.5187300310769483
337910	chr3	+	9943901	9944095	194	9943076	9943515	439	9944364	9945413	1049	0.0879408940672874	0.1695707142353058	0.1695707142353058	0.377	2	10	5	SRSF6,SRSF11	SRSF1,SRSF10,SRSF11,SRSF2,SRSF3,SRSF4,SRSF5,SRSF6,SRSF7,SRSF8	SRSF10,SRSF11,SRSF3,SRSF6,SRSF7	0.121	0.0760336241177178	-0.125	0.0778599842787997	0.105	0.0945454136951127	-0.009	1.0	0.062	1.0	-0.016	1.0	0.018	1.0	-0.056	1.0	-0.017	1.0	0.044	1.0	0.073	0.9704468182564387
337911	chr3	+	9943993	9944095	102	9943076	9943515	439	9944364	9945413	1049	0.005327065475285	0.1695707142353058	0.1695707142353058	0.216	2	10	5	SRSF6,SRSF11	SRSF1,SRSF10,SRSF11,SRSF2,SRSF3,SRSF4,SRSF5,SRSF6,SRSF7,SRSF8	SRSF10,SRSF11,SRSF3,SRSF6,SRSF7	0.043	1.0	-0.105	0.105477336022274	0.042	1.0	-0.023	1.0	0.02	1.0	0.032	1.0	0.039	1.0	-0.04	1.0	-0.035	1.0	0.042	1.0	0.035	1.0
337913	chr22	-	50625578	50625681	103	50625935	50626063	128	50622753	50625464	2711	0.8374313116073608	0.5696942210197449	0.8374313116073608	1.0	1	0	2	SRSF6		SRSF11,SRSF6	-0.008	1.0	0.007	1.0	-0.008	1.0	0.01	1.0	-0.008	1.0	0.02	1.0					-0.008	1.0	-0.002	1.0	-0.001	1.0
337914	chr22	-	50626153	50626278	125	50626590	50626760	170	50625935	50626063	128	0.7474415898323059	0.8073598146438599	0.8073598146438599	0.98	0	3	0		SRSF1,SRSF11,SRSF6		-0.017	1.0	0.006	1.0	-0.02	1.0	-0.01	1.0	0.0	1.0	-0.016	1.0	-0.009	1.0	0.0	1.0	0.006	1.0	-0.016	1.0	-0.014	1.0
337915	chr22	-	50626153	50626278	125	50626833	50627052	219	50625935	50626063	128	0.7474415898323059	0.8073598146438599	0.8073598146438599	1.0	0	1	0		SRSF6				-0.008	1.0
337916	chr22	-	50626590	50626760	170	50626833	50627052	219	50625935	50626063	128	0.9847769737243652	0.9844633340835572	0.9847769737243652	1.0	3	1	0	SRSF1,SRSF6,SRSF11	SRSF6				-0.002	1.0
337917	chr22	-	50626590	50626760	170	50627165	50627406	241	50625935	50626063	128	0.9847769737243652	0.9844633340835572	0.9847769737243652	1.0	3	2	0	SRSF1,SRSF6,SRSF11	SRSF1,SRSF6				-0.047	1.0
337918	chr22	-	50626590	50626760	170	50626833	50627052	219	50626153	50626278	125	0.9847769737243652	0.9844633340835572	0.9847769737243652	1.0	3	1	0	SRSF1,SRSF6,SRSF11	SRSF6				0.007	1.0							0.026	1.0
337919	chr22	-	50626833	50627052	219	50627165	50627406	241	50625935	50626063	128	0.9316283464431764	0.9978610277175904	0.9978610277175904	1.0	1	2	0	SRSF6	SRSF1,SRSF6				-0.017	1.0
337920	chr22	-	50626833	50627052	219	50627165	50627406	241	50626590	50626760	170	0.9316283464431764	0.9978610277175904	0.9978610277175904	0.947	1	2	3	SRSF6	SRSF1,SRSF6	SRSF1,SRSF11,SRSF6	0.374	1.196290817941745e-09	0.079	0.4344869388273783	0.427	4.877705680159863e-11	0.011	1.0	0.12	0.0736728647385147	0.043	1.0	0.067	1.0	0.005	1.0	0.065	1.0	0.024	1.0	0.013	1.0
337921	chr22	-	50627165	50627406	241	50627555	50627792	237	50626590	50626760	170	0.9891179203987122	0.8426513671875	0.9891179203987122		2	1	3	SRSF1,SRSF6	SRSF6	SRSF1,SRSF11,SRSF6
337922	chr22	-	50627555	50627792	237	50627897	50628173	276	50627165	50627406	241	0.6890319585800171	0.9926832318305968	0.9926832318305968	1.0	1	1	2	SRSF6	SRSF3	SRSF1,SRSF6
337923	chr22	-	50627555	50627792	237	50627945	50628173	228	50627165	50627406	241	0.6890319585800171	0.9926832318305968	0.9926832318305968	1.0	1	1	2	SRSF6	SRSF3	SRSF1,SRSF6	-0.004	1.0	0.004	1.0	0.034	1.0	-0.034	1.0	-0.004	1.0	-0.078	0.6189800957679109	-0.067	0.5036136130542632	-0.025	1.0	0.057	0.977759305922694	0.004	1.0	0.003	1.0
337924	chr22	-	50627555	50627792	237	50627990	50628173	183	50627165	50627406	241	0.6890319585800171	0.9926832318305968	0.9926832318305968	1.0	1	1	2	SRSF6	SRSF3	SRSF1,SRSF6	-0.023	1.0	0.006	1.0	-0.002	1.0	0.033	1.0	-0.013	1.0	0.01	1.0					-0.023	1.0	-0.015	1.0	-0.023	1.0
337927	chr10	+	100540633	100540782	149	100536197	100536661	464	100544950	100545096	146	0.8224272727966309	0.9204075932502748	0.9204075932502748	1.0	0	2	2		SRSF1,SRSF6	SRSF1,SRSF6	-0.007	1.0	-0.024	0.58879271668997	0.012	0.9530972458115934	-0.008	1.0	-0.008	1.0	-0.013	1.0	-0.013	1.0	-0.013	1.0	-0.0	1.0	-0.01	1.0	-0.003	1.0
337928	chr10	+	100544950	100545096	146	100536410	100536661	251	100545942	100546049	107	0.9932205080986024	0.9898436665534972	0.9932205080986024	1.0	2	2	0	SRSF1,SRSF6	SRSF1,SRSF6
337929	chr10	+	100545942	100546049	107	100536410	100536661	251	100546517	100546581	64	0.997594714164734	0.9943811297416688	0.997594714164734	1.0	0	2	0		SRSF1,SRSF6								-0.006	1.0			-0.006	1.0	-0.006	1.0	-0.006	1.0
337930	chr10	+	100547139	100547250	111	100546517	100546581	64	100548092	100560241	12149	0.9908686876296996	0.9942243695259094	0.9942243695259094	1.0	0	0	0																0.002	1.0
337940	chr16	+	23642954	23643023	69	23641465	23641590	125	23657485	23657586	101	0.987339973449707	0.9918031692504884	0.9918031692504884	1.0	3	6	0	SRSF1,SRSF6,SRSF11	SRSF1,SRSF11,SRSF2,SRSF6,SRSF7,SRSF8												0.001	1.0
337941	chr16	+	23642954	23643023	69	23641465	23641590	125	23658506	23658625	119	0.987339973449707	0.9918031692504884	0.9918031692504884	1.0	3	6	5	SRSF1,SRSF6,SRSF11	SRSF1,SRSF11,SRSF2,SRSF6,SRSF7,SRSF8	SRSF1,SRSF11,SRSF5,SRSF6,SRSF8	0.001	1.0	0.001	1.0	0.002	1.0	0.001	1.0	0.0	1.0	0.0	1.0	-0.0	1.0	-0.0	1.0	-0.001	1.0	0.001	1.0	0.0	1.0
337943	chr16	+	23657485	23657586	101	23642954	23643023	69	23658506	23658625	119	0.3694290220737457	0.5279449224472046	0.5279449224472046	0.005	0	3	5		SRSF1,SRSF11,SRSF6	SRSF1,SRSF11,SRSF5,SRSF6,SRSF8	0.004	1.0	0.002	1.0	-0.004	1.0	0.004	1.0	0.001	1.0	0.004	1.0	0.006	1.0	0.006	1.0	0.001	1.0	0.001	1.0	0.002	1.0
337944	chr16	+	23658506	23658625	119	23642586	23643023	437	23661169	23661281	112	0.9988762140274048	0.9985629320144652	0.9988762140274048	1.0	5	3	2	SRSF1,SRSF5,SRSF6,SRSF8,SRSF11	SRSF1,SRSF11,SRSF6	SRSF11,SRSF6	0.0	1.0	-0.002	1.0	0.001	1.0	0.001	1.0	0.001	1.0	-0.001	1.0	0.002	1.0	0.001	1.0	0.001	1.0	-0.001	1.0	0.001	1.0
337945	chr16	+	23658506	23658625	119	23642586	23643023	437	23665625	23665728	103	0.9988762140274048	0.9985629320144652	0.9988762140274048	1.0	5	3	2	SRSF1,SRSF5,SRSF6,SRSF8,SRSF11	SRSF1,SRSF11,SRSF6	SRSF11,SRSF6	-0.001	1.0	-0.002	1.0	-0.001	1.0	-0.002	1.0	0.0	1.0	-0.001	1.0	-0.003	1.0	-0.001	1.0	0.001	1.0	-0.001	1.0	0.002	1.0
337946	chr16	+	23661169	23661281	112	23642954	23643023	69	23665625	23665728	103	0.9899377822875975	0.991197109222412	0.991197109222412	1.0	2	3	2	SRSF6,SRSF11	SRSF1,SRSF11,SRSF6	SRSF11,SRSF6	-0.001	1.0	-0.003	1.0	-0.001	1.0	-0.002	1.0	0.001	1.0	-0.001	1.0	-0.003	1.0	0.0	1.0	0.001	1.0	-0.001	1.0	0.002	1.0
337947	chr16	+	23661169	23661281	112	23658506	23658625	119	23665625	23665728	103	0.9899377822875975	0.991197109222412	0.991197109222412	1.0	2	5	2	SRSF6,SRSF11	SRSF1,SRSF11,SRSF5,SRSF6,SRSF8	SRSF11,SRSF6	0.003	1.0	0.004	1.0	-0.001	1.0	-0.001	1.0	0.001	1.0	0.001	1.0	0.0	1.0	-0.001	1.0	0.0	1.0	0.0	1.0	0.003	1.0
337948	chr16	+	23665625	23665728	103	23661169	23661281	112	23667046	23667573	527	0.816327691078186	0.9671950340270996	0.9671950340270996	1.0	2	2	3	SRSF6,SRSF11	SRSF11,SRSF6	SRSF11,SRSF3,SRSF6													0.001	1.0
338003	chr3	+	6694724	6694877	153	6490511	6490672	161	6706635	6706728	93	0.411299467086792	0.4078465104103088	0.411299467086792	1.0	4	0	0	SRSF1,SRSF3,SRSF6,SRSF11							0.014	1.0			0.018	1.0	0.015	1.0
338004	chr3	+	6694724	6694877	153	6490511	6490672	161	6710452	6710543	91	0.411299467086792	0.4078465104103088	0.411299467086792	1.0	4	0	3	SRSF1,SRSF3,SRSF6,SRSF11		SRSF1,SRSF11,SRSF6																	0.057	1.0
338005	chr3	+	6694724	6694877	153	6490511	6490672	161	6717568	6717667	99	0.411299467086792	0.4078465104103088	0.411299467086792	1.0	4	0	3	SRSF1,SRSF3,SRSF6,SRSF11		SRSF1,SRSF11,SRSF3	0.024	1.0	-0.024	1.0	0.064	0.8496307464114919	0.04	0.7547985646688861	0.083	0.0170119245906958	-0.006	1.0	0.0	1.0	0.005	1.0	0.076	0.223516468955482	0.049	1.0	0.103	0.0126956062574525
338007	chr3	+	6694724	6694877	153	6490737	6490942	205	6706635	6706728	93	0.411299467086792	0.4078465104103088	0.411299467086792	1.0	4	4	0	SRSF1,SRSF3,SRSF6,SRSF11	SRSF1,SRSF10,SRSF3,SRSF6
338008	chr3	+	6694724	6694877	153	6490737	6490942	205	6710452	6710543	91	0.411299467086792	0.4078465104103088	0.411299467086792	1.0	4	4	3	SRSF1,SRSF3,SRSF6,SRSF11	SRSF1,SRSF10,SRSF3,SRSF6	SRSF1,SRSF11,SRSF6							-0.023	1.0			-0.023	1.0	-0.023	1.0	-0.023	1.0
338009	chr3	+	6694724	6694877	153	6490737	6490942	205	6717568	6717667	99	0.411299467086792	0.4078465104103088	0.411299467086792	1.0	4	4	3	SRSF1,SRSF3,SRSF6,SRSF11	SRSF1,SRSF10,SRSF3,SRSF6	SRSF1,SRSF11,SRSF3	0.018	1.0			0.018	1.0	0.005	1.0	0.019	1.0	-0.024	1.0	-0.024	1.0	-0.0	1.0					0.013	1.0
338010	chr3	+	6694724	6694877	153	6490802	6490946	144	6706635	6706728	93	0.411299467086792	0.4078465104103088	0.411299467086792	1.0	4	2	0	SRSF1,SRSF3,SRSF6,SRSF11	SRSF1,SRSF3				-0.112	1.0
338011	chr3	+	6694724	6694877	153	6490802	6490946	144	6710452	6710543	91	0.411299467086792	0.4078465104103088	0.411299467086792	1.0	4	2	3	SRSF1,SRSF3,SRSF6,SRSF11	SRSF1,SRSF3	SRSF1,SRSF11,SRSF6			0.104	1.0			-0.024	1.0	0.012	1.0	-0.024	1.0	-0.024	1.0	-0.024	1.0
338012	chr3	+	6694724	6694877	153	6490802	6490946	144	6717568	6717667	99	0.411299467086792	0.4078465104103088	0.411299467086792	1.0	4	2	3	SRSF1,SRSF3,SRSF6,SRSF11	SRSF1,SRSF3	SRSF1,SRSF11,SRSF3	0.018	1.0					0.01	1.0	0.034	1.0	0.018	1.0
338013	chr3	+	6694724	6694877	153	6507761	6507952	191	6697395	6697511	116	0.411299467086792	0.4078465104103088	0.411299467086792	1.0	4	3	0	SRSF1,SRSF3,SRSF6,SRSF11	SRSF1,SRSF3,SRSF6																				0.025	1.0
338014	chr3	+	6694724	6694877	153	6507761	6507952	191	6706635	6706728	93	0.411299467086792	0.4078465104103088	0.411299467086792	1.0	4	3	0	SRSF1,SRSF3,SRSF6,SRSF11	SRSF1,SRSF3,SRSF6		-0.04	1.0			-0.04	1.0			-0.04	1.0							-0.04	1.0	-0.005	1.0	-0.04	1.0
338015	chr3	+	6694724	6694877	153	6507761	6507952	191	6710452	6710543	91	0.411299467086792	0.4078465104103088	0.411299467086792	0.874	4	3	3	SRSF1,SRSF3,SRSF6,SRSF11	SRSF1,SRSF3,SRSF6	SRSF1,SRSF11,SRSF6	-0.057	0.1950301288696551	-0.045	1.0	-0.074	0.0631502568575859	0.036	1.0	-0.073	0.2209843107076147	0.027	1.0	0.013	1.0	0.056	1.0	-0.075	0.3052853928807226	-0.037	1.0	-0.046	1.0
338016	chr3	+	6694724	6694877	153	6507761	6507952	191	6717568	6717667	99	0.411299467086792	0.4078465104103088	0.411299467086792	0.949	4	3	3	SRSF1,SRSF3,SRSF6,SRSF11	SRSF1,SRSF3,SRSF6	SRSF1,SRSF11,SRSF3	-0.006	1.0	-0.08	0.678933923596339	0.08	0.1112881542088095	0.043	1.0	0.037	0.9420919561187536	0.045	1.0	-0.031	1.0	-0.005	1.0	0.003	1.0	0.043	1.0	0.007	1.0
338017	chr3	+	6694724	6694877	153	6507761	6507952	191	6724449	6724546	97	0.411299467086792	0.4078465104103088	0.411299467086792	1.0	4	3	0	SRSF1,SRSF3,SRSF6,SRSF11	SRSF1,SRSF3,SRSF6								0.015	1.0									0.017	1.0
338018	chr3	+	6694724	6694877	153	6512668	6512765	97	6710452	6710543	91	0.411299467086792	0.4078465104103088	0.411299467086792	1.0	4	7	3	SRSF1,SRSF3,SRSF6,SRSF11	SRSF1,SRSF10,SRSF11,SRSF2,SRSF3,SRSF6,SRSF9	SRSF1,SRSF11,SRSF6			-0.061	1.0			0.015	1.0			0.022	1.0			0.016	1.0
338019	chr3	+	6694724	6694877	153	6512668	6512765	97	6717568	6717667	99	0.411299467086792	0.4078465104103088	0.411299467086792	1.0	4	7	3	SRSF1,SRSF3,SRSF6,SRSF11	SRSF1,SRSF10,SRSF11,SRSF2,SRSF3,SRSF6,SRSF9	SRSF1,SRSF11,SRSF3											0.017	1.0
338020	chr3	+	6694724	6694877	153	6578044	6578137	93	6706635	6706728	93	0.411299467086792	0.4078465104103088	0.411299467086792	1.0	4	3	0	SRSF1,SRSF3,SRSF6,SRSF11	SRSF10,SRSF3,SRSF6		0.037	1.0
338021	chr3	+	6694724	6694877	153	6578044	6578137	93	6710452	6710543	91	0.411299467086792	0.4078465104103088	0.411299467086792	1.0	4	3	3	SRSF1,SRSF3,SRSF6,SRSF11	SRSF10,SRSF3,SRSF6	SRSF1,SRSF11,SRSF6	0.026	1.0							0.012	1.0
338022	chr3	+	6694724	6694877	153	6578044	6578137	93	6717568	6717667	99	0.411299467086792	0.4078465104103088	0.411299467086792	1.0	4	3	3	SRSF1,SRSF3,SRSF6,SRSF11	SRSF10,SRSF3,SRSF6	SRSF1,SRSF11,SRSF3																	0.011	1.0
338023	chr3	+	6694728	6694877	149	6490511	6490672	161	6717568	6717667	99	0.0031000324524939	0.4078465104103088	0.4078465104103088	1.0	4	0	3	SRSF1,SRSF3,SRSF6,SRSF11		SRSF1,SRSF11,SRSF3	0.026	1.0	-0.025	1.0	0.063	0.8318655117356428	0.043	0.752561444112408	0.087	0.0167893542088088	-0.005	1.0	0.003	1.0	0.004	1.0	0.082	0.1751689848897205	0.049	1.0	0.11	0.009641873610119
338025	chr3	+	6694728	6694877	149	6490802	6490946	144	6717568	6717667	99	0.0031000324524939	0.4078465104103088	0.4078465104103088	1.0	4	2	3	SRSF1,SRSF3,SRSF6,SRSF11	SRSF1,SRSF3	SRSF1,SRSF11,SRSF3	0.019	1.0					0.01	1.0	0.033	1.0	0.018	1.0
338026	chr3	+	6694728	6694877	149	6507794	6507952	158	6717568	6717667	99	0.0031000324524939	0.4078465104103088	0.4078465104103088	0.939	4	3	3	SRSF1,SRSF3,SRSF6,SRSF11	SRSF1,SRSF3,SRSF6	SRSF1,SRSF11,SRSF3	-0.006	1.0	-0.098	0.5140755765910573	0.094	0.1211870827338113	0.053	1.0	0.044	0.977647463943286	0.048	1.0	-0.042	1.0	-0.01	1.0	0.004	1.0	0.06	1.0	0.009	1.0
338028	chr3	+	6694728	6694877	149	6578044	6578137	93	6717568	6717667	99	0.0031000324524939	0.4078465104103088	0.4078465104103088	1.0	4	3	3	SRSF1,SRSF3,SRSF6,SRSF11	SRSF10,SRSF3,SRSF6	SRSF1,SRSF11,SRSF3																	0.012	1.0
338030	chr3	+	6694776	6694877	101	6490511	6490672	161	6717568	6717667	99	0.0195059292018413	0.4078465104103088	0.4078465104103088	1.0	4	0	3	SRSF1,SRSF3,SRSF6,SRSF11		SRSF1,SRSF11,SRSF3	0.026	1.0	-0.023	1.0	0.084	0.468155437287369	0.048	0.5628747309025279	0.1	0.0194289177103613	-0.008	1.0	0.001	1.0	0.002	1.0	0.099	0.1301013761658571	0.06	1.0	0.125	0.0090458401990801
338033	chr3	+	6694776	6694877	101	6490737	6490942	205	6717568	6717667	99	0.0195059292018413	0.4078465104103088	0.4078465104103088	1.0	4	4	3	SRSF1,SRSF3,SRSF6,SRSF11	SRSF1,SRSF10,SRSF3,SRSF6	SRSF1,SRSF11,SRSF3	0.024	1.0			0.026	1.0	0.01	1.0	0.023	1.0	-0.03	1.0	-0.03	1.0	-0.001	1.0					0.016	1.0
338035	chr3	+	6694776	6694877	101	6490802	6490946	144	6717568	6717667	99	0.0195059292018413	0.4078465104103088	0.4078465104103088	1.0	4	2	3	SRSF1,SRSF3,SRSF6,SRSF11	SRSF1,SRSF3	SRSF1,SRSF11,SRSF3	0.024	1.0					0.012	1.0	0.039	1.0	0.022	1.0
338037	chr3	+	6694776	6694877	101	6507738	6507952	214	6710452	6710543	91	0.0195059292018413	0.4078465104103088	0.4078465104103088	0.832	4	3	3	SRSF1,SRSF3,SRSF6,SRSF11	SRSF1,SRSF3,SRSF6	SRSF1,SRSF11,SRSF6	-0.072	1.0	-0.044	1.0	-0.074	0.0301620857623178	0.074	1.0	-0.112	1.0	0.05	1.0	0.038	1.0	0.099	1.0	-0.115	0.1513954905294989	-0.039	1.0	-0.056	0.9314208974582568
338038	chr3	+	6694776	6694877	101	6507738	6507952	214	6717568	6717667	99	0.0195059292018413	0.4078465104103088	0.4078465104103088	0.926	4	3	3	SRSF1,SRSF3,SRSF6,SRSF11	SRSF1,SRSF3,SRSF6	SRSF1,SRSF11,SRSF3	-0.014	1.0	-0.097	0.4543162080272665	0.128	0.1250110937001979	0.067	1.0	0.043	1.0	0.062	1.0	-0.035	1.0	-0.008	1.0	0.0	1.0	0.046	1.0	0.001	1.0
338041	chr3	+	6694776	6694877	101	6512668	6512765	97	6717568	6717667	99	0.0195059292018413	0.4078465104103088	0.4078465104103088	1.0	4	7	3	SRSF1,SRSF3,SRSF6,SRSF11	SRSF1,SRSF10,SRSF11,SRSF2,SRSF3,SRSF6,SRSF9	SRSF1,SRSF11,SRSF3											0.022	1.0
338043	chr3	+	6694776	6694877	101	6578044	6578137	93	6717568	6717667	99	0.0195059292018413	0.4078465104103088	0.4078465104103088	1.0	4	3	3	SRSF1,SRSF3,SRSF6,SRSF11	SRSF10,SRSF3,SRSF6	SRSF1,SRSF11,SRSF3																	0.015	1.0
338044	chr3	+	6694783	6694877	94	6507750	6507957	207	6717572	6717667	95	4.497635472944239e-06	0.4078465104103088	0.4078465104103088	0.084	4	3	3	SRSF1,SRSF3,SRSF6,SRSF11	SRSF1,SRSF3,SRSF6	SRSF1,SRSF11,SRSF3	-0.006	1.0	-0.124	1.0	0.04	1.0	0.081	0.731668554605925	-0.024	1.0	0.037	1.0	0.059	1.0	0.077	1.0	0.03	1.0	-0.012	1.0	-0.018	1.0
338047	chr3	+	6694783	6694877	94	6507761	6507952	191	6717568	6717667	99	4.497635472944239e-06	0.4078465104103088	0.4078465104103088	0.896	4	3	3	SRSF1,SRSF3,SRSF6,SRSF11	SRSF1,SRSF3,SRSF6	SRSF1,SRSF11,SRSF3	-0.038	1.0	-0.11	0.3857830603477837	0.124	0.2731274090108369	0.083	1.0	0.029	1.0	0.077	1.0	-0.034	1.0	-0.002	1.0	-0.015	1.0	0.047	1.0	-0.017	1.0
338058	chr3	+	6697395	6697511	116	6694724	6694877	153	6710452	6710543	91	0.2221670895814895	0.21707484126091	0.2221670895814895	0.191	0	4	3		SRSF1,SRSF11,SRSF3,SRSF6	SRSF1,SRSF11,SRSF6	-0.113	1.0	0.056	0.8351096538092738	0.003	1.0	0.028	1.0	0.103	0.4447639286370936	0.151	0.2621439094495431	0.13	0.5573012366542742	0.096	1.0	0.093	1.0	0.056	1.0	-0.024	1.0
338059	chr3	+	6697395	6697511	116	6694724	6694877	153	6717568	6717667	99	0.2221670895814895	0.21707484126091	0.2221670895814895	0.184	0	4	3		SRSF1,SRSF11,SRSF3,SRSF6	SRSF1,SRSF11,SRSF3	0.034	1.0	-0.054	1.0	0.06	0.7585325556583857	-0.026	1.0	0.111	0.0590081871907339	0.016	1.0	0.04	0.6946811532860424	-0.005	1.0	0.099	0.4605427511536696	0.093	0.2108720504369352	0.066	1.0
338062	chr3	+	6697782	6697947	165	6694783	6694877	94	6710452	6710543	91	0.0198249779641628	0.0031585891265422	0.0198249779641628	0.13	0	4	3		SRSF1,SRSF11,SRSF3,SRSF6	SRSF1,SRSF11,SRSF6	0.074	0.1295834423493418	-0.12	0.0008259826774884	-0.01	1.0	0.078	0.7254508736717011	0.091	0.089424803323997	0.064	1.0	0.071	0.7528796476544591	0.073	1.0	0.101	0.0462389559934587	0.082	0.2474606241720199	-0.011	1.0
338067	chr3	+	6697831	6697947	116	6694724	6694877	153	6710452	6710543	91	0.0439249649643898	0.0031585891265422	0.0439249649643898	0.252	0	4	3		SRSF1,SRSF11,SRSF3,SRSF6	SRSF1,SRSF11,SRSF6	0.147	0.0232708254523653	-0.195	0.0131042841493131	-0.012	1.0	0.128	0.663749978111622	0.129	0.175276472794854	0.149	0.2462678416366492	0.114	0.778483493118721	0.127	0.8152480016904377	0.119	0.6405268659180374	0.189	0.0040712477013152	-0.031	1.0
338068	chr3	+	6697831	6697947	116	6694724	6694877	153	6717568	6717667	99	0.0439249649643898	0.0031585891265422	0.0439249649643898	0.144	0	4	3		SRSF1,SRSF11,SRSF3,SRSF6	SRSF1,SRSF11,SRSF3	0.115	0.0025415771441113	-0.24	1.7164049357246345e-05	0.064	0.4278686528387981	0.055	0.6992687519032166	0.09	0.1390565322401161	0.044	1.0	0.028	1.0	0.002	1.0	0.085	0.4961508189459858	0.134	6.188333479903464e-05	0.029	1.0
338081	chr3	+	6706635	6706728	93	6694724	6694877	153	6710452	6710543	91	0.3684727549552917	0.4799199998378753	0.4799199998378753	0.296	0	4	3		SRSF1,SRSF11,SRSF3,SRSF6	SRSF1,SRSF11,SRSF6	-0.013	1.0	-0.181	0.1126264204717042	-0.325	0.0074592436990454	-0.034	1.0	0.136	0.3382532326195736	0.181	0.1257154071616708	0.066	1.0	0.143	0.6608068419837724	-0.109	1.0	-0.071	1.0	0.009	1.0
338082	chr3	+	6706635	6706728	93	6694724	6694877	153	6717568	6717667	99	0.3684727549552917	0.4799199998378753	0.4799199998378753	0.392	0	4	3		SRSF1,SRSF11,SRSF3,SRSF6	SRSF1,SRSF11,SRSF3	0.127	0.5854269450916246	-0.453	1.504444058345838e-11	-0.123	0.2350369729246617	0.01	1.0	0.215	0.0027936202209586	0.007	1.0	0.025	1.0	-0.036	1.0	0.016	1.0	0.026	1.0	0.082	1.0
338089	chr3	+	6710452	6710543	91	6490511	6490672	161	6717568	6717667	99	0.0579263791441917	0.0591072626411914	0.0591072626411914	1.0	3	0	3	SRSF1,SRSF6,SRSF11		SRSF1,SRSF11,SRSF3	0.006	1.0	-0.029	1.0	0.034	1.0	0.032	0.7177426772988755	0.051	0.055922582428313	-0.001	1.0	0.011	1.0	0.004	1.0	0.051	0.4723125382043703	0.029	1.0	0.056	0.0579461148202265
338091	chr3	+	6710452	6710543	91	6490737	6490942	205	6717568	6717667	99	0.0579263791441917	0.0591072626411914	0.0591072626411914	1.0	3	4	3	SRSF1,SRSF6,SRSF11	SRSF1,SRSF10,SRSF3,SRSF6	SRSF1,SRSF11,SRSF3	0.013	1.0			0.009	1.0	0.005	1.0	0.01	1.0	-0.012	1.0	-0.012	1.0	0.002	1.0					0.006	1.0
338093	chr3	+	6710452	6710543	91	6490802	6490946	144	6717568	6717667	99	0.0579263791441917	0.0591072626411914	0.0591072626411914	1.0	3	2	3	SRSF1,SRSF6,SRSF11	SRSF1,SRSF3	SRSF1,SRSF11,SRSF3	0.013	1.0					0.006	1.0	0.019	1.0	0.01	1.0
338094	chr3	+	6710452	6710543	91	6507772	6507952	180	6717568	6717667	99	0.0579263791441917	0.0591072626411914	0.0591072626411914	0.974	3	3	3	SRSF1,SRSF6,SRSF11	SRSF1,SRSF3,SRSF6	SRSF1,SRSF11,SRSF3	-0.001	1.0	-0.115	0.4499275717682531	0.064	0.081237760512394	0.041	0.9844748171151658	0.026	0.858748717501291	0.048	0.8048737731334188	-0.01	1.0	-0.002	1.0	0.004	1.0	0.024	1.0	0.001	1.0
338097	chr3	+	6710452	6710543	91	6512668	6512765	97	6717568	6717667	99	0.0579263791441917	0.0591072626411914	0.0591072626411914	1.0	3	7	3	SRSF1,SRSF6,SRSF11	SRSF1,SRSF10,SRSF11,SRSF2,SRSF3,SRSF6,SRSF9	SRSF1,SRSF11,SRSF3											0.011	1.0
338098	chr3	+	6710452	6710543	91	6578044	6578137	93	6717568	6717667	99	0.0579263791441917	0.0591072626411914	0.0591072626411914	1.0	3	3	3	SRSF1,SRSF6,SRSF11	SRSF10,SRSF3,SRSF6	SRSF1,SRSF11,SRSF3																	0.006	1.0
338099	chr3	+	6710452	6710543	91	6694724	6694877	153	6717568	6717667	99	0.0579263791441917	0.0591072626411914	0.0591072626411914	0.698	3	4	3	SRSF1,SRSF6,SRSF11	SRSF1,SRSF11,SRSF3,SRSF6	SRSF1,SRSF11,SRSF3	0.043	1.0	-0.378	2.7913129016340718e-09	0.059	1.0	0.02	1.0	0.07	1.0	0.01	1.0	0.039	1.0	-0.012	1.0	0.061	1.0	0.056	1.0	0.064	1.0
338102	chr3	+	6710452	6710543	91	6697395	6697511	116	6717568	6717667	99	0.0579263791441917	0.0591072626411914	0.0591072626411914	1.0	3	0	3	SRSF1,SRSF6,SRSF11		SRSF1,SRSF11,SRSF3	-0.008	1.0	0.034	1.0	-0.008	1.0	0.011	1.0	0.006	1.0							-0.008	1.0	-0.008	1.0	-0.008	1.0
338103	chr3	+	6710452	6710543	91	6697782	6697947	165	6717568	6717667	99	0.0579263791441917	0.0591072626411914	0.0591072626411914	1.0	3	0	3	SRSF1,SRSF6,SRSF11		SRSF1,SRSF11,SRSF3	-0.015	1.0			-0.006	1.0	0.006	1.0	-0.015	1.0					0.007	1.0	-0.015	1.0	-0.015	1.0	-0.015	1.0
338104	chr3	+	6710452	6710543	91	6706635	6706728	93	6717568	6717667	99	0.0579263791441917	0.0591072626411914	0.0591072626411914	0.791	3	0	3	SRSF1,SRSF6,SRSF11		SRSF1,SRSF11,SRSF3	-0.103	0.1223688909583902	0.04	1.0	0.107	0.1552728303736901	-0.018	1.0	-0.11	0.0897960376576076	0.058	1.0	-0.017	1.0	0.062	1.0	-0.012	1.0	0.006	1.0	0.003	1.0
338106	chr3	+	6717566	6717667	101	6507794	6507952	158	6724449	6724546	97	1.279037462609267e-07	0.9799209833145142	0.9799209833145142	1.0	3	3	0	SRSF1,SRSF3,SRSF11	SRSF1,SRSF3,SRSF6								0.003	1.0									0.005	1.0
338107	chr3	+	6717568	6717667	99	6490478	6490672	194	6724449	6724546	97	0.9848294258117676	0.9799209833145142	0.9848294258117676	1.0	3	0	0	SRSF1,SRSF3,SRSF11									-0.005	1.0			0.0	1.0	0.002	1.0	-0.005	1.0
338109	chr3	+	6717568	6717667	99	6507780	6507952	172	6724449	6724546	97	0.9848294258117676	0.9799209833145142	0.9848294258117676	1.0	3	3	0	SRSF1,SRSF3,SRSF11	SRSF1,SRSF3,SRSF6								0.003	1.0									0.005	1.0
338110	chr3	+	6717568	6717667	99	6694724	6694877	153	6724449	6724546	97	0.9848294258117676	0.9799209833145142	0.9848294258117676	1.0	3	4	0	SRSF1,SRSF3,SRSF11	SRSF1,SRSF11,SRSF3,SRSF6				-0.007	1.0	0.004	1.0					0.004	1.0
338111	chr3	+	6717568	6717667	99	6694724	6694877	153	6735661	6736750	1089	0.9848294258117676	0.9799209833145142	0.9848294258117676	1.0	3	4	0	SRSF1,SRSF3,SRSF11	SRSF1,SRSF11,SRSF3,SRSF6
338112	chr3	+	6717568	6717667	99	6710404	6710543	139	6724449	6724546	97	0.9848294258117676	0.9799209833145142	0.9848294258117676	1.0	3	3	0	SRSF1,SRSF3,SRSF11	SRSF1,SRSF11,SRSF6										0.002	1.0
338113	chr3	+	6717572	6717667	95	6507794	6507952	158	6724449	6724546	97	0.5112382769584656	0.9799209833145142	0.9799209833145142	1.0	3	3	0	SRSF1,SRSF3,SRSF11	SRSF1,SRSF3,SRSF6								0.004	1.0									0.005	1.0
338114	chr3	+	6717572	6717667	95	6694783	6694877	94	6724449	6724546	97	0.5112382769584656	0.9799209833145142	0.9799209833145142	1.0	3	4	0	SRSF1,SRSF3,SRSF11	SRSF1,SRSF11,SRSF3,SRSF6				-0.009	1.0	0.004	1.0					0.005	1.0
338115	chr3	+	6717572	6717667	95	6710452	6710543	91	6724449	6724546	97	0.5112382769584656	0.9799209833145142	0.9799209833145142	1.0	3	3	0	SRSF1,SRSF3,SRSF11	SRSF1,SRSF11,SRSF6										0.003	1.0
338116	chr3	+	6720086	6720271	185	6717568	6717667	99	6724449	6724546	97	0.099844180047512	0.1692230105400085	0.1692230105400085	0.212	0	3	0		SRSF1,SRSF11,SRSF3		0.042	0.7304685968285443	0.062	0.1698854077312361	0.119	4.768111870259831e-07	0.075	0.055648180728034	0.058	0.2412232225863282	0.059	0.2567100810254138	0.044	0.7210355111104928	0.035	1.0	0.016	1.0	0.084	0.0146683781919918	0.033	1.0
338118	chr3	+	6724449	6724546	97	6717565	6717667	102	6732270	6732495	225	0.4525209069252014	0.5347565412521362	0.5347565412521362	1.0	0	3	3		SRSF1,SRSF11,SRSF3	SRSF1,SRSF3,SRSF6							-0.003	1.0	0.002	1.0	-0.003	1.0	-0.003	1.0	-0.003	1.0			0.002	1.0
338119	chr3	+	6724449	6724546	97	6717565	6717667	102	6735661	6736750	1089	0.4525209069252014	0.5347565412521362	0.5347565412521362	1.0	0	3	0		SRSF1,SRSF11,SRSF3		0.006	1.0	-0.015	1.0			0.004	1.0	0.003	1.0											0.006	1.0
338120	chr3	+	6732270	6732495	225	6717565	6717667	102	6735661	6736750	1089	0.1529212445020675	0.212992787361145	0.212992787361145	1.0	3	3	0	SRSF1,SRSF3,SRSF6	SRSF1,SRSF11,SRSF3		0.008	1.0	-0.006	1.0			0.004	1.0	0.003	1.0											0.004	1.0
338121	chr3	+	6732270	6732495	225	6724449	6724546	97	6735661	6736750	1089	0.1529212445020675	0.212992787361145	0.212992787361145	0.992	3	0	0	SRSF1,SRSF3,SRSF6			0.055	0.000894504208323	0.005	1.0	0.021	0.3448166530473717	0.013	1.0	0.014	1.0	0.004	1.0	0.012	1.0	0.0	1.0	0.0	1.0	0.012	1.0	0.022	0.5143340020293767
338122	chr3	+	6734498	6734648	150	6732270	6732495	225	6735661	6736750	1089	0.0426792651414871	0.0493098720908165	0.0493098720908165	0.122	2	3	0	SRSF1,SRSF3	SRSF1,SRSF3,SRSF6		0.076	0.0018324080188716	-0.02	0.4692465703628705	0.102	3.706986300658324e-10	0.069	0.0775232497286745	0.038	0.7478837902328334	0.07	0.053518956708136	0.018	1.0	0.017	1.0	0.051	0.3448312754540521	0.056	0.0759552380657711	0.084	0.0002034038918782
338126	chr15	+	98908684	98908899	215	98899476	98899621	145	98911314	98911441	127	0.989298939704895	0.9357479214668274	0.989298939704895	1.0	0	0	0										0.014	1.0
338127	chr15	+	98923875	98924012	137	98922147	98922431	284	98924524	98924684	160	0.8354755640029907	0.7809696793556213	0.8354755640029907	1.0	0	2	5		SRSF2,SRSF6	SRSF11,SRSF4,SRSF5,SRSF8,SRSF9
338130	chr15	+	98934823	98935053	230	98930234	98930305	71	98935315	98935426	111	0.9453169703483582	0.9894862174987792	0.9894862174987792	1.0	0	0	0						-0.02	1.0			0.013	1.0									0.018	1.0
338131	chr15	+	98935315	98935426	111	98934823	98935053	230	98939200	98939360	160	0.9933660626411438	0.997732937335968	0.997732937335968	1.0	0	0	0																								0.015	1.0
338144	chr20	+	21326278	21326406	128	21303330	21303473	143	21326489	21326601	112	0.971718430519104	0.9793278574943542	0.9793278574943542	0.984	3	5	6	SRSF3,SRSF6,SRSF11	SRSF1,SRSF11,SRSF3,SRSF6,SRSF7	SRSF1,SRSF10,SRSF11,SRSF2,SRSF6,SRSF7	0.005	1.0	0.025	0.3138375073806301	-0.007	0.8336019013646268	0.021	0.1628865448561112	0.012	0.5608257385776522	0.007	1.0	-0.006	1.0	0.004	1.0	-0.0	1.0	-0.006	1.0	-0.008	0.9586514073654284
338145	chr20	+	21326278	21326406	128	21303330	21303473	143	21328558	21328670	112	0.971718430519104	0.9793278574943542	0.9793278574943542	1.0	3	5	6	SRSF3,SRSF6,SRSF11	SRSF1,SRSF11,SRSF3,SRSF6,SRSF7	SRSF1,SRSF10,SRSF11,SRSF3,SRSF6,SRSF7			-0.005	1.0
338146	chr20	+	21326489	21326601	112	21303330	21303473	143	21328558	21328670	112	0.9662631154060364	0.9882780909538268	0.9882780909538268	1.0	6	5	6	SRSF1,SRSF2,SRSF6,SRSF7,SRSF10,SRSF11	SRSF1,SRSF11,SRSF3,SRSF6,SRSF7	SRSF1,SRSF10,SRSF11,SRSF3,SRSF6,SRSF7			-0.002	1.0
338147	chr20	+	21326489	21326601	112	21303330	21303473	143	21330480	21330539	59	0.9662631154060364	0.9882780909538268	0.9882780909538268	1.0	6	5	2	SRSF1,SRSF2,SRSF6,SRSF7,SRSF10,SRSF11	SRSF1,SRSF11,SRSF3,SRSF6,SRSF7	SRSF11,SRSF6	-0.044	1.0	-0.091	1.0	0.021	1.0	-0.046	1.0	-0.018	1.0	-0.093	0.0561298965375322	-0.084	0.0746726025467343	-0.092	0.1055645011382664	0.018	1.0	-0.016	1.0	-0.006	1.0
338148	chr20	+	21326489	21326601	112	21303330	21303473	143	21330615	21330705	90	0.9662631154060364	0.9882780909538268	0.9882780909538268	0.97	6	5	0	SRSF1,SRSF2,SRSF6,SRSF7,SRSF10,SRSF11	SRSF1,SRSF11,SRSF3,SRSF6,SRSF7		-0.021	1.0	-0.046	1.0	0.001	1.0			-0.021	1.0	0.026	1.0	0.03	1.0			-0.021	1.0	-0.021	1.0	-0.021	1.0
338149	chr20	+	21326489	21326601	112	21303330	21303473	143	21348145	21348253	108	0.9662631154060364	0.9882780909538268	0.9882780909538268	1.0	6	5	0	SRSF1,SRSF2,SRSF6,SRSF7,SRSF10,SRSF11	SRSF1,SRSF11,SRSF3,SRSF6,SRSF7				-0.111	1.0
338150	chr20	+	21326489	21326601	112	21326278	21326406	128	21328558	21328670	112	0.9662631154060364	0.9882780909538268	0.9882780909538268	1.0	6	3	6	SRSF1,SRSF2,SRSF6,SRSF7,SRSF10,SRSF11	SRSF11,SRSF3,SRSF6	SRSF1,SRSF10,SRSF11,SRSF3,SRSF6,SRSF7											0.001	1.0
338151	chr20	+	21328558	21328670	112	21303330	21303473	143	21330480	21330539	59	0.9804041981697084	0.9782644510269164	0.9804041981697084	1.0	6	5	2	SRSF1,SRSF3,SRSF6,SRSF7,SRSF10,SRSF11	SRSF1,SRSF11,SRSF3,SRSF6,SRSF7	SRSF11,SRSF6	-0.009	1.0	0.0	1.0	0.006	1.0	-0.007	1.0	-0.004	1.0	-0.018	0.6713448168477347	-0.019	0.6124776543743553	-0.02	1.0	0.002	1.0	-0.003	1.0	-0.0	1.0
338152	chr20	+	21328558	21328670	112	21303330	21303473	143	21330615	21330705	90	0.9804041981697084	0.9782644510269164	0.9804041981697084	0.948	6	5	0	SRSF1,SRSF3,SRSF6,SRSF7,SRSF10,SRSF11	SRSF1,SRSF11,SRSF3,SRSF6,SRSF7		-0.04	1.0	-0.637	1.0	-0.009	1.0			-0.04	1.0	0.043	1.0	0.044	1.0			-0.04	1.0	-0.04	1.0	-0.04	1.0
338153	chr20	+	21328558	21328670	112	21303330	21303473	143	21339043	21339088	45	0.9804041981697084	0.9782644510269164	0.9804041981697084	1.0	6	5	3	SRSF1,SRSF3,SRSF6,SRSF7,SRSF10,SRSF11	SRSF1,SRSF11,SRSF3,SRSF6,SRSF7	SRSF1,SRSF10,SRSF7	-0.017	1.0			-0.017	1.0	-0.025	1.0	-0.004	1.0	-0.025	1.0	-0.025	1.0	-0.025	1.0	-0.017	1.0	-0.017	1.0	-0.017	1.0
338154	chr20	+	21328558	21328670	112	21303330	21303473	143	21348145	21348253	108	0.9804041981697084	0.9782644510269164	0.9804041981697084		6	5	0	SRSF1,SRSF3,SRSF6,SRSF7,SRSF10,SRSF11	SRSF1,SRSF11,SRSF3,SRSF6,SRSF7
338155	chr20	+	21328558	21328670	112	21326489	21326601	112	21330480	21330539	59	0.9804041981697084	0.9782644510269164	0.9804041981697084	0.994	6	6	2	SRSF1,SRSF3,SRSF6,SRSF7,SRSF10,SRSF11	SRSF1,SRSF10,SRSF11,SRSF2,SRSF6,SRSF7	SRSF11,SRSF6	0.0	1.0	0.005	1.0	0.004	1.0	0.0	1.0	-0.005	1.0	0.0	1.0	0.0	1.0	-0.001	1.0	-0.002	1.0	-0.004	1.0	-0.003	1.0
338156	chr20	+	21328558	21328670	112	21326489	21326601	112	21330615	21330705	90	0.9804041981697084	0.9782644510269164	0.9804041981697084	1.0	6	6	0	SRSF1,SRSF3,SRSF6,SRSF7,SRSF10,SRSF11	SRSF1,SRSF10,SRSF11,SRSF2,SRSF6,SRSF7		0.0	1.0	0.003	1.0	0.02	0.3971081410870301	-0.002	1.0	0.002	1.0	-0.007	1.0	-0.006	1.0	-0.007	1.0	-0.002	1.0	-0.001	1.0	-0.002	1.0
338157	chr20	+	21328558	21328670	112	21326489	21326601	112	21348145	21348253	108	0.9804041981697084	0.9782644510269164	0.9804041981697084	1.0	6	6	0	SRSF1,SRSF3,SRSF6,SRSF7,SRSF10,SRSF11	SRSF1,SRSF10,SRSF11,SRSF2,SRSF6,SRSF7
338158	chr20	+	21330480	21330539	59	21303330	21303473	143	21330615	21330705	90	0.9973934292793274	0.9984148740768432	0.9984148740768432	0.988	2	5	0	SRSF6,SRSF11	SRSF1,SRSF11,SRSF3,SRSF6,SRSF7		-0.009	1.0	-0.005	1.0	-0.002	1.0			-0.009	1.0	0.009	1.0	0.011	1.0			-0.009	1.0	-0.009	1.0	-0.009	1.0
338159	chr20	+	21330480	21330539	59	21326489	21326601	112	21330615	21330705	90	0.9973934292793274	0.9984148740768432	0.9984148740768432	1.0	2	6	0	SRSF6,SRSF11	SRSF1,SRSF10,SRSF11,SRSF2,SRSF6,SRSF7		-0.001	1.0	0.006	1.0	0.038	0.0112416643776034	-0.006	1.0	0.0	1.0	-0.016	1.0	-0.016	1.0	-0.017	1.0	-0.005	1.0	-0.004	1.0	-0.005	1.0
338160	chr20	+	21330480	21330539	59	21328558	21328670	112	21330615	21330705	90	0.9973934292793274	0.9984148740768432	0.9984148740768432	1.0	2	6	0	SRSF6,SRSF11	SRSF1,SRSF10,SRSF11,SRSF3,SRSF6,SRSF7		0.004	1.0	0.005	1.0	0.009	1.0	-0.007	1.0	0.003	1.0	-0.002	1.0	-0.002	1.0	-0.007	1.0	0.0	1.0	0.001	1.0	-0.002	1.0
338161	chr20	+	21330615	21330705	90	21330480	21330539	59	21331560	21331633	73	0.9985723495483398	0.9974024891853333	0.9985723495483398	1.0	0	2	2		SRSF11,SRSF6	SRSF1,SRSF6																					0.001	1.0
338162	chr20	+	21331560	21331633	73	21330615	21330705	90	21331767	21331818	51	0.9957456588745116	0.9971531629562378	0.9971531629562378	1.0	2	0	0	SRSF1,SRSF6					0.003	1.0			0.002	1.0	0.001	1.0			0.002	1.0	0.003	1.0			0.001	1.0
338163	chr20	+	21333543	21333618	75	21332282	21332440	158	21333703	21333837	134	0.9993006587028505	0.9986510276794434	0.9993006587028505	1.0	1	4	3	SRSF6	SRSF1,SRSF10,SRSF11,SRSF6	SRSF11,SRSF3,SRSF6
338164	chr20	+	21333543	21333618	75	21332282	21332440	158	21333936	21333994	58	0.9993006587028505	0.9986510276794434	0.9993006587028505	1.0	1	4	0	SRSF6	SRSF1,SRSF10,SRSF11,SRSF6		-0.002	1.0			-0.002	1.0			-0.002	1.0							-0.002	1.0	-0.002	1.0	-0.002	1.0
338165	chr20	+	21333543	21333618	75	21332282	21332440	158	21334077	21334185	108	0.9993006587028505	0.9986510276794434	0.9993006587028505	1.0	1	4	4	SRSF6	SRSF1,SRSF10,SRSF11,SRSF6	SRSF1,SRSF10,SRSF11,SRSF6							0.002	1.0
338166	chr20	+	21333543	21333618	75	21332282	21332440	158	21339043	21339088	45	0.9993006587028505	0.9986510276794434	0.9993006587028505	1.0	1	4	3	SRSF6	SRSF1,SRSF10,SRSF11,SRSF6	SRSF1,SRSF10,SRSF7
338167	chr20	+	21333703	21333837	134	21332282	21332440	158	21333936	21333994	58	0.977311909198761	0.9922420382499696	0.9922420382499696	1.0	3	4	0	SRSF3,SRSF6,SRSF11	SRSF1,SRSF10,SRSF11,SRSF6		-0.001	1.0			-0.001	1.0			-0.001	1.0							-0.001	1.0	-0.001	1.0	-0.001	1.0
338168	chr20	+	21333703	21333837	134	21332282	21332440	158	21339043	21339088	45	0.977311909198761	0.9922420382499696	0.9922420382499696	1.0	3	4	3	SRSF3,SRSF6,SRSF11	SRSF1,SRSF10,SRSF11,SRSF6	SRSF1,SRSF10,SRSF7
338169	chr20	+	21333703	21333837	134	21333543	21333618	75	21333936	21333994	58	0.977311909198761	0.9922420382499696	0.9922420382499696	1.0	3	1	0	SRSF3,SRSF6,SRSF11	SRSF6		0.002	1.0	-0.002	1.0	0.001	1.0	0.002	1.0	-0.002	1.0	0.005	1.0	0.004	1.0	0.001	1.0	-0.001	1.0	-0.0	1.0	0.001	1.0
338170	chr20	+	21333703	21333837	134	21333543	21333618	75	21339043	21339088	45	0.977311909198761	0.9922420382499696	0.9922420382499696	0.996	3	1	3	SRSF3,SRSF6,SRSF11	SRSF6	SRSF1,SRSF10,SRSF7	-0.003	1.0	-0.01	1.0	-0.003	1.0	0.004	1.0	-0.001	1.0	0.002	1.0					-0.003	1.0	0.0	1.0	-0.001	1.0
338171	chr20	+	21333936	21333994	58	21332282	21332440	158	21334077	21334185	108	0.9944388270378112	0.9958812594413756	0.9958812594413756	1.0	0	4	4		SRSF1,SRSF10,SRSF11,SRSF6	SRSF1,SRSF10,SRSF11,SRSF6							0.002	1.0
338173	chr20	+	21333936	21333994	58	21333543	21333618	75	21334077	21334185	108	0.9944388270378112	0.9958812594413756	0.9958812594413756	1.0	0	1	4		SRSF6	SRSF1,SRSF10,SRSF11,SRSF6	0.005	1.0	-0.004	1.0					0.002	1.0									0.002	1.0
338175	chr20	+	21333936	21333994	58	21333703	21333837	134	21339043	21339088	45	0.9944388270378112	0.9958812594413756	0.9958812594413756		0	3	3		SRSF11,SRSF3,SRSF6	SRSF1,SRSF10,SRSF7
338176	chr20	+	21334077	21334185	108	21332282	21332440	158	21339043	21339088	45	0.9967185854911804	0.9887455105781556	0.9967185854911804	1.0	4	4	3	SRSF1,SRSF6,SRSF10,SRSF11	SRSF1,SRSF10,SRSF11,SRSF6	SRSF1,SRSF10,SRSF7
338177	chr20	+	21334077	21334185	108	21333543	21333618	75	21339043	21339088	45	0.9967185854911804	0.9887455105781556	0.9967185854911804	0.996	4	1	3	SRSF1,SRSF6,SRSF10,SRSF11	SRSF6	SRSF1,SRSF10,SRSF7	-0.003	1.0	-0.013	1.0	-0.003	1.0	0.004	1.0	-0.001	1.0	0.002	1.0					-0.003	1.0	0.0	1.0	-0.001	1.0
338178	chr20	+	21334077	21334185	108	21333543	21333618	75	21348145	21348253	108	0.9967185854911804	0.9887455105781556	0.9967185854911804	1.0	4	1	0	SRSF1,SRSF6,SRSF10,SRSF11	SRSF6														0.016	1.0
338179	chr20	+	21334077	21334185	108	21333936	21333994	58	21339043	21339088	45	0.9967185854911804	0.9887455105781556	0.9967185854911804	0.998	4	0	3	SRSF1,SRSF6,SRSF10,SRSF11		SRSF1,SRSF10,SRSF7	0.073	0.0	0.024	0.1907611152475214	0.003	1.0	0.009	1.0	-0.001	1.0	-0.003	1.0	0.004	1.0	0.002	1.0	-0.001	1.0	0.014	0.85441917536692	-0.001	1.0
338180	chr20	+	21339043	21339088	45	21303330	21303473	143	21340720	21340852	132	0.8582680821418762	0.9689894914627076	0.9689894914627076	1.0	3	5	5	SRSF1,SRSF7,SRSF10	SRSF1,SRSF11,SRSF3,SRSF6,SRSF7	SRSF1,SRSF10,SRSF11,SRSF2,SRSF6
338185	chr20	+	21339043	21339088	45	21334077	21334185	108	21340720	21340852	132	0.8582680821418762	0.9689894914627076	0.9689894914627076	1.0	3	4	5	SRSF1,SRSF7,SRSF10	SRSF1,SRSF10,SRSF11,SRSF6	SRSF1,SRSF10,SRSF11,SRSF2,SRSF6																					0.001	1.0
338186	chr20	+	21339043	21339088	45	21334077	21334185	108	21348145	21348253	108	0.8582680821418762	0.9689894914627076	0.9689894914627076		3	4	0	SRSF1,SRSF7,SRSF10	SRSF1,SRSF10,SRSF11,SRSF6
338187	chr20	+	21340720	21340852	132	21303330	21303473	143	21344089	21344208	119	0.9916828870773317	0.9920545816421508	0.9920545816421508	1.0	5	5	7	SRSF1,SRSF2,SRSF6,SRSF10,SRSF11	SRSF1,SRSF11,SRSF3,SRSF6,SRSF7	SRSF1,SRSF10,SRSF11,SRSF2,SRSF6,SRSF7,SRSF9
338188	chr20	+	21340720	21340852	132	21303330	21303473	143	21348145	21348253	108	0.9916828870773317	0.9920545816421508	0.9920545816421508		5	5	0	SRSF1,SRSF2,SRSF6,SRSF10,SRSF11	SRSF1,SRSF11,SRSF3,SRSF6,SRSF7
338189	chr20	+	21340720	21340852	132	21334077	21334185	108	21348145	21348253	108	0.9916828870773317	0.9920545816421508	0.9920545816421508		5	4	0	SRSF1,SRSF2,SRSF6,SRSF10,SRSF11	SRSF1,SRSF10,SRSF11,SRSF6
338190	chr20	+	21340720	21340852	132	21339043	21339088	45	21344089	21344208	119	0.9916828870773317	0.9920545816421508	0.9920545816421508	1.0	5	3	7	SRSF1,SRSF2,SRSF6,SRSF10,SRSF11	SRSF1,SRSF10,SRSF7	SRSF1,SRSF10,SRSF11,SRSF2,SRSF6,SRSF7,SRSF9			0.002	1.0
338191	chr20	+	21340720	21340852	132	21339043	21339088	45	21348145	21348253	108	0.9916828870773317	0.9920545816421508	0.9920545816421508	1.0	5	3	0	SRSF1,SRSF2,SRSF6,SRSF10,SRSF11	SRSF1,SRSF10,SRSF7				0.003	1.0
338192	chr20	+	21344089	21344208	119	21303330	21303473	143	21346414	21346550	136	0.9810072183609008	0.9952880144119264	0.9952880144119264	1.0	7	5	4	SRSF1,SRSF2,SRSF6,SRSF7,SRSF9,SRSF10,SRSF11	SRSF1,SRSF11,SRSF3,SRSF6,SRSF7	SRSF1,SRSF11,SRSF2,SRSF6
338193	chr20	+	21344089	21344208	119	21303330	21303473	143	21348145	21348253	108	0.9810072183609008	0.9952880144119264	0.9952880144119264	0.0	7	5	0	SRSF1,SRSF2,SRSF6,SRSF7,SRSF9,SRSF10,SRSF11	SRSF1,SRSF11,SRSF3,SRSF6,SRSF7				-1.0	1.0
338194	chr20	+	21344089	21344208	119	21339043	21339088	45	21348145	21348253	108	0.9810072183609008	0.9952880144119264	0.9952880144119264	1.0	7	3	0	SRSF1,SRSF2,SRSF6,SRSF7,SRSF9,SRSF10,SRSF11	SRSF1,SRSF10,SRSF7
338195	chr20	+	21344089	21344208	119	21340720	21340852	132	21348145	21348253	108	0.9810072183609008	0.9952880144119264	0.9952880144119264	1.0	7	5	0	SRSF1,SRSF2,SRSF6,SRSF7,SRSF9,SRSF10,SRSF11	SRSF1,SRSF10,SRSF11,SRSF2,SRSF6								0.001	1.0
338196	chr20	+	21346414	21346550	136	21303330	21303473	143	21348145	21348253	108	0.9954903721809388	0.9972376823425292	0.9972376823425292	1.0	4	5	0	SRSF1,SRSF2,SRSF6,SRSF11	SRSF1,SRSF11,SRSF3,SRSF6,SRSF7				-0.004	1.0
338197	chr20	+	21346414	21346550	136	21344089	21344208	119	21348145	21348253	108	0.9954903721809388	0.9972376823425292	0.9972376823425292	1.0	4	7	0	SRSF1,SRSF2,SRSF6,SRSF11	SRSF1,SRSF10,SRSF11,SRSF2,SRSF6,SRSF7,SRSF9				0.001	1.0	0.002	1.0							0.003	1.0
338198	chr20	+	21348145	21348253	108	21346414	21346550	136	21348340	21348430	90	0.9990278482437134	0.9990878105163574	0.9990878105163574		0	4	0		SRSF1,SRSF11,SRSF2,SRSF6
338199	chr20	+	21348340	21348430	90	21348145	21348253	108	21349388	21349461	73	0.997365951538086	0.9934313893318176	0.997365951538086	1.0	0	0	2			SRSF1,SRSF6	0.0	1.0	0.0	1.0	0.004	1.0	0.015	1.0	0.005	1.0			0.002	1.0	0.003	1.0	0.001	1.0	0.001	1.0	0.006	1.0
338200	chr20	+	21349388	21349461	73	21348340	21348430	90	21354788	21354872	84	0.9960452914237976	0.9932525753974916	0.9960452914237976		2	0	4	SRSF1,SRSF6		SRSF1,SRSF11,SRSF6,SRSF7
338201	chr20	+	21354788	21354872	84	21349388	21349461	73	21356079	21356177	98	0.9982165098190308	0.9974220395088196	0.9982165098190308	1.0	4	2	2	SRSF1,SRSF6,SRSF7,SRSF11	SRSF1,SRSF6	SRSF11,SRSF6
338203	chr20	+	21356585	21356665	80	21356079	21356177	98	21357735	21357792	57	0.9262312650680542	0.9850926399230956	0.9850926399230956	0.998	2	2	0	SRSF1,SRSF6	SRSF11,SRSF6		0.006	1.0			0.002	1.0	-0.002	1.0	-0.003	1.0	0.0	1.0	-0.001	1.0	-0.001	1.0	-0.001	1.0	-0.003	1.0	0.002	1.0
338204	chr20	+	21356585	21356665	80	21356079	21356177	98	21365420	21365489	69	0.9262312650680542	0.9850926399230956	0.9850926399230956	1.0	2	2	2	SRSF1,SRSF6	SRSF11,SRSF6	SRSF11,SRSF6					0.001	1.0	0.001	1.0	0.001	1.0
338205	chr20	+	21356585	21356665	80	21356079	21356177	98	21381993	21382057	64	0.9262312650680542	0.9850926399230956	0.9850926399230956	1.0	2	2	1	SRSF1,SRSF6	SRSF11,SRSF6	SRSF6							-0.002	1.0			-0.002	1.0	-0.002	1.0	-0.002	1.0
338206	chr20	+	21357735	21357792	57	21356079	21356177	98	21365420	21365489	69	0.8806591033935547	0.887383759021759	0.887383759021759	1.0	0	2	2		SRSF11,SRSF6	SRSF11,SRSF6					0.002	1.0	0.002	1.0	0.002	1.0
338208	chr20	+	21357735	21357792	57	21356585	21356665	80	21365420	21365489	69	0.8806591033935547	0.887383759021759	0.887383759021759	1.0	0	2	2		SRSF1,SRSF6	SRSF11,SRSF6							0.001	1.0
338209	chr20	+	21357735	21357792	57	21356585	21356665	80	21365572	21365704	132	0.8806591033935547	0.887383759021759	0.887383759021759	1.0	0	2	1		SRSF1,SRSF6	SRSF6																					0.002	1.0
338210	chr20	+	21357735	21357792	57	21356585	21356665	80	21381993	21382057	64	0.8806591033935547	0.887383759021759	0.887383759021759	1.0	0	2	1		SRSF1,SRSF6	SRSF6
338211	chr20	+	21365420	21365489	69	21356585	21356665	80	21365572	21365704	132	0.8419294357299805	0.8856804966926575	0.8856804966926575	1.0	2	2	1	SRSF6,SRSF11	SRSF1,SRSF6	SRSF6																					0.002	1.0
338212	chr20	+	21365420	21365489	69	21357735	21357792	57	21365572	21365704	132	0.8419294357299805	0.8856804966926575	0.8856804966926575	1.0	2	0	1	SRSF6,SRSF11		SRSF6																					0.001	1.0
338213	chr20	+	21365572	21365704	132	21356585	21356665	80	21381993	21382057	64	0.9967031478881836	0.9977009892463684	0.9977009892463684	1.0	1	2	1	SRSF6	SRSF1,SRSF6	SRSF6
338214	chr20	+	21365572	21365704	132	21357735	21357792	57	21381993	21382057	64	0.9967031478881836	0.9977009892463684	0.9977009892463684	1.0	1	0	1	SRSF6		SRSF6					0.005	1.0	0.005	1.0			0.007	1.0	0.015	1.0
338215	chr20	+	21365572	21365704	132	21357735	21357792	57	21386867	21387006	139	0.9967031478881836	0.9977009892463684	0.9977009892463684	1.0	1	0	2	SRSF6		SRSF1,SRSF6	0.011	1.0																			0.005	1.0
338216	chr20	+	21368462	21368590	128	21365572	21365704	132	21381993	21382057	64	0.9666363000869752	0.97197163105011	0.97197163105011	1.0	1	1	1	SRSF6	SRSF6	SRSF6	0.003	1.0	-0.003	1.0	0.0	1.0	0.001	1.0	0.0	1.0	-0.0	1.0	0.002	1.0	0.001	1.0	-0.001	1.0	0.0	1.0	0.002	1.0
338217	chr20	+	21381993	21382057	64	21357735	21357792	57	21386867	21387006	139	0.9994242787361144	0.9961403608322144	0.9994242787361144	1.0	1	0	2	SRSF6		SRSF1,SRSF6	0.005	1.0																			0.002	1.0
338218	chr20	+	21381993	21382057	64	21365572	21365704	132	21386867	21387006	139	0.9994242787361144	0.9961403608322144	0.9994242787361144		1	1	2	SRSF6	SRSF6	SRSF1,SRSF6
338219	chr20	+	21386867	21387006	139	21381993	21382057	64	21389272	21389825	553	0.9502447843551636	0.9719831347465516	0.9719831347465516	0.991	2	1	0	SRSF1,SRSF6	SRSF6		-0.001	1.0	0.001	1.0	-0.004	1.0	0.003	1.0	0.015	0.0510886797462988	0.02	0.0116168724221791	0.001	1.0	0.001	1.0	0.002	1.0	-0.005	1.0	0.003	1.0
338226	chr12	+	56223583	56223712	129	56222014	56222199	185	56224833	56224935	102	0.8102208375930786	0.7513962984085083	0.8102208375930786	0.479	0	0	0				0.167	0.8449344768606456	0.018	1.0	-0.158	0.4524167288631251	0.002	1.0	0.048	1.0	0.185	0.3751039322739853	0.015	1.0	0.124	1.0	-0.057	1.0	0.107	1.0	0.097	1.0
338228	chr12	+	56224833	56224935	102	56222014	56222199	185	56225372	56225511	139	0.9574753046035768	0.9640933275222778	0.9640933275222778	1.0	0	0	0
338229	chr12	+	56224833	56224935	102	56224341	56224441	100	56225372	56225511	139	0.9574753046035768	0.9640933275222778	0.9640933275222778	1.0	0	0	0				0.002	1.0	-0.005	1.0	0.002	1.0			-0.001	1.0	0.003	1.0					-0.0	1.0	-0.0	1.0	-0.001	1.0
338230	chr12	+	56224833	56224935	102	56224400	56224521	121	56225372	56225511	139	0.9574753046035768	0.9640933275222778	0.9640933275222778	1.0	0	0	0						0.001	1.0
338231	chr12	+	56225623	56225695	72	56225372	56225511	139	56226178	56226260	82	0.9984628558158876	0.998238205909729	0.9984628558158876	1.0	0	0	0				0.001	1.0	-0.003	1.0	0.001	1.0	-0.0	1.0	-0.001	1.0	-0.002	1.0	-0.001	1.0	0.0	1.0	0.0	1.0	0.0	1.0	0.0	1.0
338232	chr12	+	56226178	56226260	82	56225623	56225695	72	56226355	56226419	64	0.9603248834609984	0.9740845561027528	0.9740845561027528	1.0	0	0	0				-0.001	1.0	-0.001	1.0	-0.001	1.0	0.005	1.0	-0.001	1.0			0.001	1.0	0.001	1.0	0.0	1.0	-0.001	1.0	-0.001	1.0
338233	chr12	+	56226178	56226260	82	56225623	56225695	72	56229013	56229854	841	0.9603248834609984	0.9740845561027528	0.9740845561027528	0.996	0	0	0				-0.001	1.0	-0.011	1.0	-0.002	1.0	-0.004	1.0	-0.003	1.0	-0.004	1.0	-0.004	1.0	0.0	1.0	-0.002	1.0	0.001	1.0	0.001	1.0
338234	chr12	+	56226355	56226419	64	56225623	56225695	72	56229013	56229854	841	0.9973534345626832	0.9982460141181946	0.9982460141181946	0.993	0	0	0				-0.003	1.0	-0.012	1.0	-0.004	1.0	-0.007	1.0	-0.006	1.0	-0.007	1.0	-0.007	1.0	0.001	1.0	-0.004	1.0	0.003	1.0	0.001	1.0
338235	chr12	+	56226355	56226419	64	56226178	56226260	82	56229013	56229854	841	0.9973534345626832	0.9982460141181946	0.9982460141181946	1.0	0	0	0						0.001	1.0													0.001	1.0
338236	chr12	+	31960776	31960871	95	31959136	31959491	355	31970188	31970356	168	0.865365207195282	0.8012651205062866	0.865365207195282	1.0	4	2	3	SRSF1,SRSF4,SRSF6,SRSF11	SRSF1,SRSF6	SRSF1,SRSF11,SRSF6			0.016	1.0			0.002	1.0			0.003	1.0	0.004	1.0					0.008	1.0	0.003	1.0
338237	chr12	+	31960776	31960871	95	31959136	31959491	355	31980877	31985957	5080	0.865365207195282	0.8012651205062866	0.865365207195282	1.0	4	2	7	SRSF1,SRSF4,SRSF6,SRSF11	SRSF1,SRSF6	SRSF1,SRSF10,SRSF11,SRSF2,SRSF6,SRSF8,SRSF9	0.012	1.0					0.009	1.0	0.01	1.0	0.017	1.0					0.027	1.0	0.012	1.0	0.005	1.0
338238	chr12	+	31960776	31960871	95	31959662	31959900	238	31970188	31970356	168	0.865365207195282	0.8012651205062866	0.865365207195282	1.0	4	0	3	SRSF1,SRSF4,SRSF6,SRSF11		SRSF1,SRSF11,SRSF6			-0.007	1.0
338239	chr12	+	31970188	31970356	168	31959136	31959491	355	31980877	31985957	5080	0.7027884721755981	0.8580644726753235	0.8580644726753235	1.0	3	2	7	SRSF1,SRSF6,SRSF11	SRSF1,SRSF6	SRSF1,SRSF10,SRSF11,SRSF2,SRSF6,SRSF8,SRSF9	0.015	1.0					0.011	1.0	0.008	1.0	0.02	1.0					0.028	1.0	0.008	1.0	0.006	1.0
338240	chr12	+	31970188	31970356	168	31960776	31960871	95	31980877	31985957	5080	0.7027884721755981	0.8580644726753235	0.8580644726753235	0.895	3	4	7	SRSF1,SRSF6,SRSF11	SRSF1,SRSF11,SRSF4,SRSF6	SRSF1,SRSF10,SRSF11,SRSF2,SRSF6,SRSF8,SRSF9	-0.032	1.0	0.021	1.0	0.018	0.9298807718351004	-0.07	0.45415218984628	-0.007	1.0	-0.097	0.0542014929971267	-0.089	0.0941691640109112	-0.019	1.0	-0.048	1.0	-0.035	1.0	0.061	0.2318292716707142
338241	chr12	+	31970188	31970356	168	31960776	31960871	95	31987238	31987322	84	0.7027884721755981	0.8580644726753235	0.8580644726753235	0.975	3	4	2	SRSF1,SRSF6,SRSF11	SRSF1,SRSF11,SRSF4,SRSF6	SRSF1,SRSF6	0.051	0.0121218682830538	-0.006	1.0	0.118	9.934371744915142e-09	0.033	0.3365125258504371	0.008	1.0	0.005	1.0	-0.003	1.0	-0.012	1.0	0.008	1.0	-0.019	1.0	0.013	1.0
338242	chr12	+	31970188	31970356	168	31960776	31960871	95	31992377	31993107	730	0.7027884721755981	0.8580644726753235	0.8580644726753235	0.983	3	4	4	SRSF1,SRSF6,SRSF11	SRSF1,SRSF11,SRSF4,SRSF6	SRSF1,SRSF10,SRSF11,SRSF6	0.017	1.0	-0.014	1.0	0.035	0.0372436601434473	0.043	0.2771782608272174	-0.0	1.0	-0.008	1.0	-0.018	1.0	-0.012	1.0	0.004	1.0	-0.007	1.0	0.002	1.0
338243	chr12	+	31980877	31985957	5080	31960776	31960871	95	31987238	31987322	84	0.978176772594452	0.528313934803009	0.978176772594452	0.986	7	4	2	SRSF1,SRSF2,SRSF6,SRSF8,SRSF9,SRSF10,SRSF11	SRSF1,SRSF11,SRSF4,SRSF6	SRSF1,SRSF6	0.089	0.0002062148760706	-0.009	1.0	0.571	0.0	0.038	0.0298199176052293	0.006	1.0	0.005	1.0	-0.004	1.0	-0.008	1.0	0.007	1.0	-0.01	1.0	0.006	1.0
338244	chr12	+	31980877	31985957	5080	31960776	31960871	95	31992377	31993107	730	0.978176772594452	0.528313934803009	0.978176772594452	0.991	7	4	4	SRSF1,SRSF2,SRSF6,SRSF8,SRSF9,SRSF10,SRSF11	SRSF1,SRSF11,SRSF4,SRSF6	SRSF1,SRSF10,SRSF11,SRSF6	0.052	0.4768369631922865	-0.014	1.0	0.372	0.0	0.041	0.0335081743509128	0.0	1.0	-0.006	1.0	-0.012	1.0	-0.01	1.0	0.003	1.0	0.003	1.0	0.001	1.0
338245	chr12	+	31980877	31985957	5080	31970188	31970356	168	31987238	31987322	84	0.978176772594452	0.528313934803009	0.978176772594452	0.907	7	3	2	SRSF1,SRSF2,SRSF6,SRSF8,SRSF9,SRSF10,SRSF11	SRSF1,SRSF11,SRSF6	SRSF1,SRSF6	0.281	6.716290985350248e-08	-0.042	0.617830349236212	0.659	0.0	0.137	0.0001591031147524	0.002	1.0	-0.012	1.0	-0.029	1.0	-0.033	1.0	0.021	1.0	-0.019	1.0	-0.037	0.3825998685604246
338246	chr12	+	31980877	31985957	5080	31970188	31970356	168	31992377	31993107	730	0.978176772594452	0.528313934803009	0.978176772594452	0.944	7	3	4	SRSF1,SRSF2,SRSF6,SRSF8,SRSF9,SRSF10,SRSF11	SRSF1,SRSF11,SRSF6	SRSF1,SRSF10,SRSF11,SRSF6	-0.012	1.0	-0.026	0.5915984190674426	0.27	6.029268855129876e-14	0.021	1.0	-0.026	0.6933481233325406	-0.061	0.0075420849223705	-0.06	0.0109350087122046	-0.057	0.0770332530124554	0.035	0.901408517856463	0.069	0.2923723713804519	-0.012	1.0
338247	chr12	+	31987238	31987322	84	31960776	31960871	95	31992377	31993107	730	0.698937714099884	0.7911258935928345	0.7911258935928345	0.99	2	4	4	SRSF1,SRSF6	SRSF1,SRSF11,SRSF4,SRSF6	SRSF1,SRSF10,SRSF11,SRSF6	0.026	0.8217938151938419	-0.018	1.0	0.114	1.1318581791000292e-09	0.045	0.0496767553544019	0.006	1.0	-0.006	1.0	-0.015	1.0	-0.011	1.0	0.011	1.0	0.01	1.0	0.003	1.0
338248	chr12	+	31987238	31987322	84	31970188	31970356	168	31992377	31993107	730	0.698937714099884	0.7911258935928345	0.7911258935928345	0.946	2	3	4	SRSF1,SRSF6	SRSF1,SRSF11,SRSF6	SRSF1,SRSF10,SRSF11,SRSF6	-0.029	0.7176786865451862	-0.027	0.940278773481845	0.034	0.1116008204719705	0.009	1.0	-0.023	1.0	-0.064	0.036847323854908	-0.066	0.0166065992171796	-0.06	0.1619143850482242	0.055	0.5266379419442015	0.117	0.077497545776801	-0.008	1.0
338249	chr12	+	31987238	31987322	84	31980877	31985957	5080	31992377	31993107	730	0.698937714099884	0.7911258935928345	0.7911258935928345	1.0	2	7	4	SRSF1,SRSF6	SRSF1,SRSF10,SRSF11,SRSF2,SRSF6,SRSF8,SRSF9	SRSF1,SRSF10,SRSF11,SRSF6			-0.007	1.0			0.001	1.0	0.003	1.0					0.004	1.0	0.005	1.0	0.012	1.0	0.004	1.0
338250	chr3	+	9363834	9364038	204	9363050	9363127	77	9365015	9365320	305	0.0020471010357141	4.8520225391257554e-05	0.0020471010357141	0.006	0	2	7		SRSF1,SRSF3	SRSF1,SRSF10,SRSF11,SRSF2,SRSF6,SRSF7,SRSF9	0.003	1.0	0.012	0.4470469970166035	0.003	1.0	-0.004	1.0	-0.005	1.0	0.002	1.0	-0.001	1.0	0.0	1.0	-0.004	1.0	-0.007	1.0	-0.004	1.0
338251	chr3	+	9363834	9364038	204	9363051	9363525	474	9365015	9365320	305	0.0020471010357141	4.8520225391257554e-05	0.0020471010357141	0.035	0	2	7		SRSF1,SRSF3	SRSF1,SRSF10,SRSF11,SRSF2,SRSF6,SRSF7,SRSF9	-0.003	1.0	0.041	0.1288912258500731	0.008	1.0	-0.018	1.0	-0.02	1.0	0.016	1.0	0.005	1.0	0.003	1.0	-0.013	1.0	-0.041	1.0	-0.024	1.0
338252	chr3	+	9363834	9364038	204	9363052	9363332	280	9365015	9365320	305	0.0020471010357141	4.8520225391257554e-05	0.0020471010357141	0.008	0	2	7		SRSF1,SRSF3	SRSF1,SRSF10,SRSF11,SRSF2,SRSF6,SRSF7,SRSF9	0.004	1.0	0.002	1.0	0.001	1.0	-0.005	1.0	-0.005	1.0	0.002	1.0	0.003	1.0	0.0	1.0	-0.006	1.0	-0.003	1.0	0.0	1.0
338254	chr3	+	9365015	9365320	305	9362970	9363525	555	9374515	9374646	131	0.9434524774551392	0.8657590746879578	0.9434524774551392		7	2	6	SRSF1,SRSF2,SRSF6,SRSF7,SRSF9,SRSF10,SRSF11	SRSF1,SRSF3	SRSF1,SRSF11,SRSF2,SRSF5,SRSF6,SRSF8
338255	chr3	+	9365015	9365320	305	9363051	9363127	76	9366907	9366985	78	0.9434524774551392	0.8657590746879578	0.9434524774551392	1.0	7	2	6	SRSF1,SRSF2,SRSF6,SRSF7,SRSF9,SRSF10,SRSF11	SRSF1,SRSF3	SRSF1,SRSF10,SRSF11,SRSF6,SRSF7,SRSF8	0.003	1.0			0.001	1.0			0.001	1.0	0.001	1.0	0.001	1.0			0.001	1.0	0.002	1.0	0.001	1.0
338256	chr3	+	9365015	9365320	305	9363051	9363127	76	9371059	9371159	100	0.9434524774551392	0.8657590746879578	0.9434524774551392	1.0	7	2	5	SRSF1,SRSF2,SRSF6,SRSF7,SRSF9,SRSF10,SRSF11	SRSF1,SRSF3	SRSF1,SRSF10,SRSF11,SRSF6,SRSF9	-0.001	1.0			0.0	1.0			-0.001	1.0			0.002	1.0			-0.001	1.0	0.0	1.0	-0.001	1.0
338257	chr3	+	9365015	9365320	305	9363051	9363127	76	9374515	9374646	131	0.9434524774551392	0.8657590746879578	0.9434524774551392	1.0	7	2	6	SRSF1,SRSF2,SRSF6,SRSF7,SRSF9,SRSF10,SRSF11	SRSF1,SRSF3	SRSF1,SRSF11,SRSF2,SRSF5,SRSF6,SRSF8
338258	chr3	+	9365015	9365320	305	9363051	9363332	281	9366907	9366985	78	0.9434524774551392	0.8657590746879578	0.9434524774551392	1.0	7	2	6	SRSF1,SRSF2,SRSF6,SRSF7,SRSF9,SRSF10,SRSF11	SRSF1,SRSF3	SRSF1,SRSF10,SRSF11,SRSF6,SRSF7,SRSF8	0.002	1.0			0.0	1.0			0.001	1.0									0.003	1.0
338259	chr3	+	9365015	9365320	305	9363051	9363332	281	9371059	9371159	100	0.9434524774551392	0.8657590746879578	0.9434524774551392	1.0	7	2	5	SRSF1,SRSF2,SRSF6,SRSF7,SRSF9,SRSF10,SRSF11	SRSF1,SRSF3	SRSF1,SRSF10,SRSF11,SRSF6,SRSF9							0.0	1.0	0.001	1.0	-0.001	1.0	0.0	1.0	-0.001	1.0
338260	chr3	+	9366907	9366985	78	9363050	9363127	77	9371059	9371159	100	0.9946388006210328	0.9931868314743042	0.9946388006210328	1.0	6	2	5	SRSF1,SRSF6,SRSF7,SRSF8,SRSF10,SRSF11	SRSF1,SRSF3	SRSF1,SRSF10,SRSF11,SRSF6,SRSF9	-0.001	1.0			0.0	1.0			-0.001	1.0			0.003	1.0			-0.001	1.0	0.001	1.0	-0.001	1.0
338262	chr3	+	9366907	9366985	78	9363051	9363332	281	9371059	9371159	100	0.9946388006210328	0.9931868314743042	0.9946388006210328	1.0	6	2	5	SRSF1,SRSF6,SRSF7,SRSF8,SRSF10,SRSF11	SRSF1,SRSF3	SRSF1,SRSF10,SRSF11,SRSF6,SRSF9							0.001	1.0	0.001	1.0	-0.001	1.0	-0.0	1.0	-0.001	1.0
338263	chr3	+	9366907	9366985	78	9365015	9365320	305	9371059	9371159	100	0.9946388006210328	0.9931868314743042	0.9946388006210328	0.995	6	7	5	SRSF1,SRSF6,SRSF7,SRSF8,SRSF10,SRSF11	SRSF1,SRSF10,SRSF11,SRSF2,SRSF6,SRSF7,SRSF9	SRSF1,SRSF10,SRSF11,SRSF6,SRSF9	-0.001	1.0	0.003	1.0	-0.003	1.0	0.0	1.0	-0.003	1.0	-0.005	1.0	-0.006	1.0	-0.002	1.0	-0.002	1.0	-0.003	1.0	-0.002	1.0
338264	chr3	+	9366907	9366985	78	9365015	9365320	305	9374515	9374646	131	0.9946388006210328	0.9931868314743042	0.9946388006210328		6	7	6	SRSF1,SRSF6,SRSF7,SRSF8,SRSF10,SRSF11	SRSF1,SRSF10,SRSF11,SRSF2,SRSF6,SRSF7,SRSF9	SRSF1,SRSF11,SRSF2,SRSF5,SRSF6,SRSF8
338265	chr3	+	9371059	9371536	477	9363051	9363127	76	9374515	9374646	131	0.9986709356307985	0.9949687719345092	0.9986709356307985	1.0	8	2	6	SRSF1,SRSF2,SRSF6,SRSF7,SRSF8,SRSF9,SRSF10,SRSF11	SRSF1,SRSF3	SRSF1,SRSF11,SRSF2,SRSF5,SRSF6,SRSF8
338266	chr3	+	9371059	9371536	477	9363051	9363127	76	9383198	9383309	111	0.9986709356307985	0.9949687719345092	0.9986709356307985	1.0	8	2	3	SRSF1,SRSF2,SRSF6,SRSF7,SRSF8,SRSF9,SRSF10,SRSF11	SRSF1,SRSF3	SRSF1,SRSF11,SRSF6															0.001	1.0					0.001	1.0
338267	chr3	+	9371059	9371536	477	9365015	9365320	305	9374515	9374646	131	0.9986709356307985	0.9949687719345092	0.9986709356307985		8	7	6	SRSF1,SRSF2,SRSF6,SRSF7,SRSF8,SRSF9,SRSF10,SRSF11	SRSF1,SRSF10,SRSF11,SRSF2,SRSF6,SRSF7,SRSF9	SRSF1,SRSF11,SRSF2,SRSF5,SRSF6,SRSF8
338268	chr3	+	9371059	9371536	477	9366907	9366985	78	9374515	9374646	131	0.9986709356307985	0.9949687719345092	0.9986709356307985	1.0	8	6	6	SRSF1,SRSF2,SRSF6,SRSF7,SRSF8,SRSF9,SRSF10,SRSF11	SRSF1,SRSF10,SRSF11,SRSF6,SRSF7,SRSF8	SRSF1,SRSF11,SRSF2,SRSF5,SRSF6,SRSF8					0.0	1.0			0.0	1.0			0.001	1.0			0.002	1.0			0.0	1.0
338269	chr3	+	9374515	9374646	131	9363051	9363127	76	9383198	9383309	111	0.999372661113739	0.999700367450714	0.999700367450714	1.0	6	2	3	SRSF1,SRSF2,SRSF5,SRSF6,SRSF8,SRSF11	SRSF1,SRSF3	SRSF1,SRSF11,SRSF6															0.002	1.0					0.003	1.0
338270	chr3	+	9374515	9374646	131	9363051	9363127	76	9384211	9384335	124	0.999372661113739	0.999700367450714	0.999700367450714	1.0	6	2	3	SRSF1,SRSF2,SRSF5,SRSF6,SRSF8,SRSF11	SRSF1,SRSF3	SRSF1,SRSF11,SRSF6																	0.003	1.0
338271	chr3	+	9374515	9374646	131	9371059	9371536	477	9383198	9383309	111	0.999372661113739	0.999700367450714	0.999700367450714	1.0	6	8	3	SRSF1,SRSF2,SRSF5,SRSF6,SRSF8,SRSF11	SRSF1,SRSF10,SRSF11,SRSF2,SRSF6,SRSF7,SRSF8,SRSF9	SRSF1,SRSF11,SRSF6											0.001	1.0
338272	chr3	+	9377818	9377888	70	9374515	9374646	131	9380502	9380618	116	0.8373079299926758	0.8654782176017761	0.8654782176017761	0.996	0	6	0		SRSF1,SRSF11,SRSF2,SRSF5,SRSF6,SRSF8		-0.003	1.0	-0.003	1.0	-0.003	1.0	0.0	1.0	-0.003	1.0	0.001	1.0	-0.001	1.0	-0.001	1.0	-0.001	1.0	-0.003	1.0	-0.001	1.0
338273	chr3	+	9377818	9377888	70	9374515	9374646	131	9383198	9383309	111	0.8373079299926758	0.8654782176017761	0.8654782176017761	0.917	0	6	3		SRSF1,SRSF11,SRSF2,SRSF5,SRSF6,SRSF8	SRSF1,SRSF11,SRSF6	-0.054	3.984489311083592e-05	-0.036	0.5156695411729144	-0.045	0.0001932724797089	0.012	1.0	0.042	0.1209934535115593	0.121	9.325141941816626e-06	-0.063	0.0058003728254362	0.016	1.0	0.006	1.0	0.028	0.7567256241136852	0.045	0.0596359306799492
338274	chr3	+	9377818	9377888	70	9374515	9374646	131	9384211	9384335	124	0.8373079299926758	0.8654782176017761	0.8654782176017761	1.0	0	6	3		SRSF1,SRSF11,SRSF2,SRSF5,SRSF6,SRSF8	SRSF1,SRSF11,SRSF6	0.002	1.0			0.001	1.0	0.002	1.0			-0.001	1.0	-0.0	1.0	-0.001	1.0	0.001	1.0
338275	chr3	+	9377818	9377888	70	9374515	9374646	131	9384523	9386791	2268	0.8373079299926758	0.8654782176017761	0.8654782176017761	1.0	0	6	3		SRSF1,SRSF11,SRSF2,SRSF5,SRSF6,SRSF8	SRSF1,SRSF11,SRSF6	-0.003	1.0	-0.002	1.0	-0.003	1.0			0.001	1.0	0.003	1.0	0.001	1.0			-0.001	1.0	-0.003	1.0	-0.001	1.0
338276	chr3	+	9380502	9380618	116	9374515	9374646	131	9383198	9383309	111	0.9475143551826476	0.9836004376411438	0.9836004376411438	0.912	0	6	3		SRSF1,SRSF11,SRSF2,SRSF5,SRSF6,SRSF8	SRSF1,SRSF11,SRSF6	-0.062	2.131708018821218e-06	-0.045	0.4813490415041617	-0.05	7.570667656233545e-05	0.026	1.0	0.039	0.2325312095577743	0.149	1.953832655871168e-07	-0.065	0.0129929401020119	0.01	1.0	0.006	1.0	0.032	0.6379183425663206	0.049	0.0499221946169297
338277	chr3	+	9380502	9380618	116	9374515	9374646	131	9384211	9384335	124	0.9475143551826476	0.9836004376411438	0.9836004376411438	1.0	0	6	3		SRSF1,SRSF11,SRSF2,SRSF5,SRSF6,SRSF8	SRSF1,SRSF11,SRSF6	0.006	1.0			0.003	1.0	0.007	1.0			-0.004	1.0	-0.001	1.0	-0.004	1.0	0.003	1.0
338278	chr3	+	9380502	9380618	116	9377818	9377888	70	9383198	9383309	111	0.9475143551826476	0.9836004376411438	0.9836004376411438	0.952	0	0	3			SRSF1,SRSF11,SRSF6	-0.034	3.398967397191144e-06	0.03	0.1225822645095974	-0.005	1.0	0.046	0.0160975230165805	0.001	1.0	0.04	0.035364720911847	0.009	1.0	-0.001	1.0	-0.007	1.0	-0.002	1.0	-0.004	1.0
338279	chr3	+	9380502	9380618	116	9377818	9377888	70	9384211	9384335	124	0.9475143551826476	0.9836004376411438	0.9836004376411438	1.0	0	0	3			SRSF1,SRSF11,SRSF6																			0.001	1.0
338280	chr3	+	9383198	9383309	111	9363051	9363127	76	9384211	9384335	124	0.993384063243866	0.9975525140762328	0.9975525140762328	1.0	3	2	3	SRSF1,SRSF6,SRSF11	SRSF1,SRSF3	SRSF1,SRSF11,SRSF6																	0.001	1.0
338281	chr3	+	9383198	9383309	111	9374515	9374646	131	9384211	9384335	124	0.993384063243866	0.9975525140762328	0.9975525140762328	1.0	3	6	3	SRSF1,SRSF6,SRSF11	SRSF1,SRSF11,SRSF2,SRSF5,SRSF6,SRSF8	SRSF1,SRSF11,SRSF6	0.002	1.0			0.001	1.0	0.002	1.0			-0.001	1.0	0.0	1.0	-0.001	1.0	0.001	1.0
338282	chr3	+	9383198	9383309	111	9374515	9374646	131	9384523	9386791	2268	0.993384063243866	0.9975525140762328	0.9975525140762328	1.0	3	6	3	SRSF1,SRSF6,SRSF11	SRSF1,SRSF11,SRSF2,SRSF5,SRSF6,SRSF8	SRSF1,SRSF11,SRSF6	-0.024	1.0	-0.012	1.0	-0.024	1.0			0.004	1.0	0.009	1.0	0.008	1.0			-0.01	1.0	-0.024	1.0	-0.01	1.0
338283	chr3	+	9383198	9383309	111	9377818	9377888	70	9384211	9384335	124	0.993384063243866	0.9975525140762328	0.9975525140762328	1.0	3	0	3	SRSF1,SRSF6,SRSF11		SRSF1,SRSF11,SRSF6																			0.001	1.0
338284	chr3	+	9383198	9383309	111	9377818	9377888	70	9384523	9386791	2268	0.993384063243866	0.9975525140762328	0.9975525140762328	1.0	3	0	3	SRSF1,SRSF6,SRSF11		SRSF1,SRSF11,SRSF6							0.016	1.0
338285	chr3	+	9383198	9383309	111	9380502	9380618	116	9384211	9384335	124	0.993384063243866	0.9975525140762328	0.9975525140762328	1.0	3	0	3	SRSF1,SRSF6,SRSF11		SRSF1,SRSF11,SRSF6							-0.001	1.0			-0.001	1.0	0.0	1.0	-0.001	1.0
338286	chr3	+	9384211	9384335	124	9374515	9374646	131	9384523	9386791	2268	0.9449637532234192	0.8188759088516235	0.9449637532234192	1.0	3	6	3	SRSF1,SRSF6,SRSF11	SRSF1,SRSF11,SRSF2,SRSF5,SRSF6,SRSF8	SRSF1,SRSF11,SRSF6	-0.003	1.0	-0.002	1.0	-0.003	1.0			0.001	1.0	0.002	1.0	0.001	1.0			-0.001	1.0	-0.003	1.0	-0.001	1.0
338287	chr3	+	9384211	9384335	124	9377818	9377888	70	9384523	9386791	2268	0.9449637532234192	0.8188759088516235	0.9449637532234192	1.0	3	0	3	SRSF1,SRSF6,SRSF11		SRSF1,SRSF11,SRSF6							0.002	1.0
338288	chr3	+	9384211	9384335	124	9383179	9383309	130	9384523	9386791	2268	0.9449637532234192	0.8188759088516235	0.9449637532234192	1.0	3	3	3	SRSF1,SRSF6,SRSF11	SRSF1,SRSF11,SRSF6	SRSF1,SRSF11,SRSF6	-0.0	1.0	0.001	1.0	-0.0	1.0	0.001	1.0	-0.0	1.0	0.001	1.0	0.001	1.0	0.002	1.0	0.0	1.0	0.001	1.0	-0.0	1.0
338289	chr3	+	9421478	9421592	114	9397903	9397977	74	9422722	9423257	535	0.0336219370365142	0.0841477364301681	0.0841477364301681	0.739	0	3	3		SRSF1,SRSF3,SRSF6	SRSF1,SRSF11,SRSF6	-0.134	0.6501090268120643	-0.151	0.0180569793716022	0.166	0.3737391411705565	-0.019	1.0	-0.173	0.4786537492894582	-0.078	0.2521919455071932	-0.086	0.7035624683999987	0.06	1.0	0.098	1.0	-0.081	1.0	-0.095	1.0
338290	chr3	+	9421478	9421592	114	9397903	9397977	74	9424466	9424526	60	0.0336219370365142	0.0841477364301681	0.0841477364301681	0.027	0	3	3		SRSF1,SRSF3,SRSF6	SRSF1,SRSF3,SRSF6	-0.007	1.0	-0.007	0.5986045568504391	0.004	1.0	0.007	1.0	-0.015	1.0	-0.021	1.0	-0.031	0.5733883614078885	-0.014	1.0	0.017	1.0	-0.01	1.0	0.001	1.0
338293	chr3	+	9422722	9423257	535	9397895	9397977	82	9424466	9424526	60	0.0694367438554763	0.1533968448638916	0.1533968448638916	0.279	3	3	3	SRSF1,SRSF6,SRSF11	SRSF1,SRSF3,SRSF6	SRSF1,SRSF3,SRSF6	0.077	0.0915462984429435	0.097	8.555140217515071e-09	-0.027	1.0	0.024	1.0	-0.005	1.0	-0.089	0.1940027079666471	-0.124	0.0216359996041706	-0.038	1.0	0.036	1.0	0.026	1.0	0.064	0.4683687485692675
338294	chr3	+	9422722	9423257	535	9397895	9397977	82	9428822	9429009	187	0.0694367438554763	0.1533968448638916	0.1533968448638916	0.964	3	3	9	SRSF1,SRSF6,SRSF11	SRSF1,SRSF3,SRSF6	SRSF1,SRSF11,SRSF2,SRSF3,SRSF4,SRSF6,SRSF7,SRSF8,SRSF9	-0.024	1.0			-0.024	1.0			0.02	1.0							0.019	1.0	0.005	1.0	0.038	1.0
338295	chr3	+	9422722	9423257	535	9415697	9415732	35	9424466	9424526	60	0.0694367438554763	0.1533968448638916	0.1533968448638916	1.0	3	0	3	SRSF1,SRSF6,SRSF11		SRSF1,SRSF3,SRSF6			0.017	1.0													0.014	1.0			0.03	1.0
338296	chr3	+	9422722	9423257	535	9421478	9421592	114	9424466	9424526	60	0.0694367438554763	0.1533968448638916	0.1533968448638916	1.0	3	0	3	SRSF1,SRSF6,SRSF11		SRSF1,SRSF3,SRSF6	0.022	1.0	0.048	1.0							0.01	1.0	0.026	1.0							0.03	1.0
338297	chr3	+	9424466	9424526	60	9397614	9397977	363	9428822	9429009	187	0.9260354042053224	0.9051734805107116	0.9260354042053224	0.993	3	4	9	SRSF1,SRSF3,SRSF6	SRSF1,SRSF11,SRSF3,SRSF6	SRSF1,SRSF11,SRSF2,SRSF3,SRSF4,SRSF6,SRSF7,SRSF8,SRSF9	-0.005	1.0			-0.005	1.0			0.005	1.0							0.003	1.0	0.0	1.0	0.0	1.0
338298	chr3	+	9424466	9424526	60	9397614	9397977	363	9434333	9434485	152	0.9260354042053224	0.9051734805107116	0.9260354042053224	1.0	3	4	9	SRSF1,SRSF3,SRSF6	SRSF1,SRSF11,SRSF3,SRSF6	SRSF1,SRSF11,SRSF2,SRSF3,SRSF4,SRSF5,SRSF6,SRSF7,SRSF8			-0.007	1.0
338299	chr3	+	9424466	9424526	60	9422722	9423257	535	9428822	9429009	187	0.9260354042053224	0.9051734805107116	0.9260354042053224	1.0	3	3	9	SRSF1,SRSF3,SRSF6	SRSF1,SRSF11,SRSF6	SRSF1,SRSF11,SRSF2,SRSF3,SRSF4,SRSF6,SRSF7,SRSF8,SRSF9
338300	chr3	+	9424466	9424539	73	9423107	9423257	150	9428822	9429009	187	0.9260354042053224	0.3883784413337707	0.9260354042053224	1.0	3	1	9	SRSF1,SRSF3,SRSF6	SRSF6	SRSF1,SRSF11,SRSF2,SRSF3,SRSF4,SRSF6,SRSF7,SRSF8,SRSF9
338301	chr3	+	9426088	9426175	87	9424466	9424526	60	9428822	9429009	187	0.0293153673410415	0.0163544043898582	0.0293153673410415	0.004	1	3	9	SRSF3	SRSF1,SRSF3,SRSF6	SRSF1,SRSF11,SRSF2,SRSF3,SRSF4,SRSF6,SRSF7,SRSF8,SRSF9	0.004	1.0	-0.015	1.0	-0.003	1.0	0.003	1.0	0.0	1.0	0.001	1.0	0.0	1.0	0.001	1.0	-0.0	1.0	0.003	1.0	0.001	1.0
338303	chr3	+	9428822	9429009	187	9397826	9397977	151	9434333	9434485	152	0.9970587491989136	0.9960266351699828	0.9970587491989136	1.0	9	4	9	SRSF1,SRSF2,SRSF3,SRSF4,SRSF6,SRSF7,SRSF8,SRSF9,SRSF11	SRSF1,SRSF11,SRSF3,SRSF6	SRSF1,SRSF11,SRSF2,SRSF3,SRSF4,SRSF5,SRSF6,SRSF7,SRSF8			-0.017	1.0
338304	chr3	+	9428822	9429009	187	9424217	9424526	309	9434333	9434485	152	0.9970587491989136	0.9960266351699828	0.9970587491989136	1.0	9	3	9	SRSF1,SRSF2,SRSF3,SRSF4,SRSF6,SRSF7,SRSF8,SRSF9,SRSF11	SRSF1,SRSF3,SRSF6	SRSF1,SRSF11,SRSF2,SRSF3,SRSF4,SRSF5,SRSF6,SRSF7,SRSF8									0.003	1.0
338305	chr3	+	9429568	9429667	99	9428822	9429009	187	9429826	9431707	1881	0.0305227786302566	0.0408657565712928	0.0408657565712928	0.014	0	9	6		SRSF1,SRSF11,SRSF2,SRSF3,SRSF4,SRSF6,SRSF7,SRSF8,SRSF9	SRSF1,SRSF11,SRSF2,SRSF3,SRSF6,SRSF8	0.012	1.0	-0.026	0.0013188802615446	-0.005	1.0	-0.009	1.0	-0.005	1.0	0.014	0.6250399565355313	0.017	0.4510919082358685	0.01	1.0	-0.011	1.0	0.003	1.0	-0.016	0.6347568245038336
338307	chr3	+	9429568	9429667	99	9428822	9429009	187	9433844	9433950	106	0.0305227786302566	0.0408657565712928	0.0408657565712928	0.087	0	9	9		SRSF1,SRSF11,SRSF2,SRSF3,SRSF4,SRSF6,SRSF7,SRSF8,SRSF9	SRSF1,SRSF11,SRSF2,SRSF3,SRSF4,SRSF5,SRSF6,SRSF7,SRSF9	0.071	0.126551266217492	-0.047	0.02857310292566	-0.058	0.9442560130769144	-0.068	1.0	-0.0	1.0	0.071	0.4209559896081035	0.032	1.0	-0.008	1.0	0.044	1.0	0.046	0.5462158952838693	-0.012	1.0
338308	chr3	+	9429826	9430051	225	9428822	9429009	187	9433369	9433562	193	0.2314282208681106	0.2173359841108322	0.2314282208681106	0.934	6	9	6	SRSF1,SRSF2,SRSF3,SRSF6,SRSF8,SRSF11	SRSF1,SRSF11,SRSF2,SRSF3,SRSF4,SRSF6,SRSF7,SRSF8,SRSF9	SRSF1,SRSF11,SRSF2,SRSF3,SRSF5,SRSF6	-0.014	1.0	-0.005	1.0	0.019	1.0	-0.006	1.0	-0.034	0.5550241897971758	0.044	0.3587623696218611	0.01	1.0	-0.01	1.0	-0.03	1.0	0.035	1.0	-0.023	1.0
338309	chr3	+	9429826	9430051	225	9428822	9429009	187	9433844	9433950	106	0.2314282208681106	0.2173359841108322	0.2314282208681106	0.871	6	9	9	SRSF1,SRSF2,SRSF3,SRSF6,SRSF8,SRSF11	SRSF1,SRSF11,SRSF2,SRSF3,SRSF4,SRSF6,SRSF7,SRSF8,SRSF9	SRSF1,SRSF11,SRSF2,SRSF3,SRSF4,SRSF5,SRSF6,SRSF7,SRSF9	0.006	1.0	-0.061	0.1328332445498883	-0.026	0.9538773902582152	0.004	1.0	-0.019	1.0	0.13	5.923601470890081e-05	0.049	0.2969518947646793	0.007	1.0	0.065	0.4726953756595635	0.041	1.0	-0.01	1.0
338310	chr3	+	9429826	9430051	225	9428822	9429009	187	9434276	9434485	209	0.2314282208681106	0.2173359841108322	0.2314282208681106	1.0	6	9	9	SRSF1,SRSF2,SRSF3,SRSF6,SRSF8,SRSF11	SRSF1,SRSF11,SRSF2,SRSF3,SRSF4,SRSF6,SRSF7,SRSF8,SRSF9	SRSF1,SRSF11,SRSF2,SRSF3,SRSF4,SRSF5,SRSF6,SRSF7,SRSF8			-0.007	1.0			0.002	1.0	0.003	1.0	0.002	1.0	0.0	1.0	-0.0	1.0	0.003	1.0
338311	chr3	+	9429826	9430051	225	9428822	9429009	187	9434333	9434485	152	0.2314282208681106	0.2173359841108322	0.2314282208681106	1.0	6	9	9	SRSF1,SRSF2,SRSF3,SRSF6,SRSF8,SRSF11	SRSF1,SRSF11,SRSF2,SRSF3,SRSF4,SRSF6,SRSF7,SRSF8,SRSF9	SRSF1,SRSF11,SRSF2,SRSF3,SRSF4,SRSF5,SRSF6,SRSF7,SRSF8	0.003	1.0	-0.004	1.0			0.011	1.0	0.003	1.0					0.003	1.0
338312	chr3	+	9431707	9432324	617	9429826	9430051	225	9433369	9433562	193	0.6384178996086121	0.4870857298374176	0.6384178996086121	0.092	0	6	6		SRSF1,SRSF11,SRSF2,SRSF3,SRSF6,SRSF8	SRSF1,SRSF11,SRSF2,SRSF3,SRSF5,SRSF6	0.069	0.0262202575091509	0.017	1.0	0.035	1.0	0.052	0.3832511903306953	0.07	0.0379342403229635	-0.024	1.0	0.067	0.0208966770985013	0.014	1.0	0.055	0.6346610396258597	0.081	0.002388746875802	0.038	1.0
338313	chr3	+	9431707	9432324	617	9429826	9430051	225	9433844	9433950	106	0.6384178996086121	0.4870857298374176	0.6384178996086121	0.04	0	6	9		SRSF1,SRSF11,SRSF2,SRSF3,SRSF6,SRSF8	SRSF1,SRSF11,SRSF2,SRSF3,SRSF4,SRSF5,SRSF6,SRSF7,SRSF9	0.001	1.0	-0.003	1.0	-0.025	0.569086524397405	0.022	0.2093094669243808	0.034	0.0062249848651009	0.01	1.0	0.015	0.8117997850014391	-0.004	1.0	0.018	1.0	0.031	0.0191356129182687	0.014	1.0
338314	chr3	+	9433369	9433562	193	9428822	9429009	187	9433844	9433950	106	0.3117859065532684	0.7256677746772766	0.7256677746772766	0.727	6	9	9	SRSF1,SRSF2,SRSF3,SRSF5,SRSF6,SRSF11	SRSF1,SRSF11,SRSF2,SRSF3,SRSF4,SRSF6,SRSF7,SRSF8,SRSF9	SRSF1,SRSF11,SRSF2,SRSF3,SRSF4,SRSF5,SRSF6,SRSF7,SRSF9	-0.006	1.0	-0.157	0.0026298102546686	-0.101	0.0785441943693232	0.013	1.0	-0.002	1.0	0.226	0.0004688383073333	0.036	1.0	-0.006	1.0	0.105	0.7383573811543945	0.008	1.0	-0.027	1.0
338315	chr3	+	9433369	9433562	193	9428822	9429009	187	9434333	9434485	152	0.3117859065532684	0.7256677746772766	0.7256677746772766	1.0	6	9	9	SRSF1,SRSF2,SRSF3,SRSF5,SRSF6,SRSF11	SRSF1,SRSF11,SRSF2,SRSF3,SRSF4,SRSF6,SRSF7,SRSF8,SRSF9	SRSF1,SRSF11,SRSF2,SRSF3,SRSF4,SRSF5,SRSF6,SRSF7,SRSF8	0.008	1.0	-0.02	1.0			0.043	1.0	0.013	1.0					0.012	1.0
338316	chr3	+	9433369	9433562	193	9429568	9429667	99	9433844	9433950	106	0.3117859065532684	0.7256677746772766	0.7256677746772766	1.0	6	0	9	SRSF1,SRSF2,SRSF3,SRSF5,SRSF6,SRSF11		SRSF1,SRSF11,SRSF2,SRSF3,SRSF4,SRSF5,SRSF6,SRSF7,SRSF9					0.006	1.0			0.008	1.0					0.024	1.0
338317	chr3	+	9433369	9433562	193	9429826	9430051	225	9433844	9433950	106	0.3117859065532684	0.7256677746772766	0.7256677746772766	0.477	6	6	9	SRSF1,SRSF2,SRSF3,SRSF5,SRSF6,SRSF11	SRSF1,SRSF11,SRSF2,SRSF3,SRSF6,SRSF8	SRSF1,SRSF11,SRSF2,SRSF3,SRSF4,SRSF5,SRSF6,SRSF7,SRSF9	-0.193	0.0003519690517717	-0.08	0.1127246158348266	-0.165	0.0008256938150384	0.001	1.0	0.07	0.6872289719273503	0.052	1.0	-0.136	0.0250375968068102	-0.102	0.4507685209507592	-0.039	1.0	-0.073	1.0	-0.042	1.0
338318	chr3	+	9433369	9433562	193	9429826	9430051	225	9434333	9434485	152	0.3117859065532684	0.7256677746772766	0.7256677746772766	1.0	6	6	9	SRSF1,SRSF2,SRSF3,SRSF5,SRSF6,SRSF11	SRSF1,SRSF11,SRSF2,SRSF3,SRSF6,SRSF8	SRSF1,SRSF11,SRSF2,SRSF3,SRSF4,SRSF5,SRSF6,SRSF7,SRSF8	-0.013	1.0	0.001	1.0	-0.013	1.0	0.017	1.0	0.004	1.0							-0.013	1.0	-0.013	1.0	-0.013	1.0
338319	chr3	+	9433369	9433562	193	9431707	9432324	617	9433844	9433950	106	0.3117859065532684	0.7256677746772766	0.7256677746772766	1.0	6	0	9	SRSF1,SRSF2,SRSF3,SRSF5,SRSF6,SRSF11		SRSF1,SRSF11,SRSF2,SRSF3,SRSF4,SRSF5,SRSF6,SRSF7,SRSF9									0.007	1.0
338320	chr3	+	9433844	9433950	106	9428822	9429009	187	9434276	9434485	209	0.997994899749756	0.9921607971191406	0.997994899749756	1.0	9	9	9	SRSF1,SRSF2,SRSF3,SRSF4,SRSF5,SRSF6,SRSF7,SRSF9,SRSF11	SRSF1,SRSF11,SRSF2,SRSF3,SRSF4,SRSF6,SRSF7,SRSF8,SRSF9	SRSF1,SRSF11,SRSF2,SRSF3,SRSF4,SRSF5,SRSF6,SRSF7,SRSF8			-0.01	1.0			0.007	1.0	0.007	1.0	-0.0	1.0	-0.0	1.0	0.002	1.0	0.006	1.0
338321	chr3	+	9433844	9433950	106	9428822	9429009	187	9434333	9434485	152	0.997994899749756	0.9921607971191406	0.997994899749756	1.0	9	9	9	SRSF1,SRSF2,SRSF3,SRSF4,SRSF5,SRSF6,SRSF7,SRSF9,SRSF11	SRSF1,SRSF11,SRSF2,SRSF3,SRSF4,SRSF6,SRSF7,SRSF8,SRSF9	SRSF1,SRSF11,SRSF2,SRSF3,SRSF4,SRSF5,SRSF6,SRSF7,SRSF8	0.005	1.0	-0.004	1.0			0.022	1.0	0.005	1.0					0.008	1.0
338322	chr3	+	9433844	9433950	106	9429826	9430051	225	9434044	9434181	137	0.997994899749756	0.9921607971191406	0.997994899749756	1.0	9	6	3	SRSF1,SRSF2,SRSF3,SRSF4,SRSF5,SRSF6,SRSF7,SRSF9,SRSF11	SRSF1,SRSF11,SRSF2,SRSF3,SRSF6,SRSF8	SRSF11,SRSF3,SRSF7							0.007	1.0
338323	chr3	+	9433844	9433950	106	9429826	9430051	225	9434276	9434485	209	0.997994899749756	0.9921607971191406	0.997994899749756	1.0	9	6	9	SRSF1,SRSF2,SRSF3,SRSF4,SRSF5,SRSF6,SRSF7,SRSF9,SRSF11	SRSF1,SRSF11,SRSF2,SRSF3,SRSF6,SRSF8	SRSF1,SRSF11,SRSF2,SRSF3,SRSF4,SRSF5,SRSF6,SRSF7,SRSF8			0.006	1.0			0.016	1.0			-0.004	1.0	0.001	1.0	-0.004	1.0
338324	chr3	+	9433844	9433950	106	9429826	9430051	225	9434333	9434485	152	0.997994899749756	0.9921607971191406	0.997994899749756	1.0	9	6	9	SRSF1,SRSF2,SRSF3,SRSF4,SRSF5,SRSF6,SRSF7,SRSF9,SRSF11	SRSF1,SRSF11,SRSF2,SRSF3,SRSF6,SRSF8	SRSF1,SRSF11,SRSF2,SRSF3,SRSF4,SRSF5,SRSF6,SRSF7,SRSF8	-0.005	1.0	0.002	1.0	-0.005	1.0	0.007	1.0	0.001	1.0							-0.005	1.0	-0.005	1.0	-0.005	1.0
338325	chr3	+	9433844	9433950	106	9433369	9433562	193	9434333	9434485	152	0.997994899749756	0.9921607971191406	0.997994899749756	1.0	9	6	9	SRSF1,SRSF2,SRSF3,SRSF4,SRSF5,SRSF6,SRSF7,SRSF9,SRSF11	SRSF1,SRSF11,SRSF2,SRSF3,SRSF5,SRSF6	SRSF1,SRSF11,SRSF2,SRSF3,SRSF4,SRSF5,SRSF6,SRSF7,SRSF8					0.002	1.0	0.004	1.0
338328	chr3	+	9434044	9434181	137	9433844	9433950	106	9434276	9434485	209	0.4956350326538086	0.5690274834632874	0.5690274834632874	0.155	3	9	9	SRSF3,SRSF7,SRSF11	SRSF1,SRSF11,SRSF2,SRSF3,SRSF4,SRSF5,SRSF6,SRSF7,SRSF9	SRSF1,SRSF11,SRSF2,SRSF3,SRSF4,SRSF5,SRSF6,SRSF7,SRSF8	0.021	1.0	0.015	1.0	-0.227	0.002590317131735	0.05	0.6317312666696924	0.038	1.0	0.048	0.63343397969981	-0.001	1.0	-0.03	1.0	0.022	1.0	0.003	1.0	-0.003	1.0
338329	chr3	+	9434044	9434181	137	9433844	9433950	106	9434333	9434901	568	0.4956350326538086	0.5690274834632874	0.5690274834632874	0.072	3	9	10	SRSF3,SRSF7,SRSF11	SRSF1,SRSF11,SRSF2,SRSF3,SRSF4,SRSF5,SRSF6,SRSF7,SRSF9	SRSF1,SRSF10,SRSF11,SRSF2,SRSF3,SRSF4,SRSF5,SRSF6,SRSF7,SRSF8	0.032	0.7082362258168544	-0.01	1.0	0.027	0.4827538974179933	0.027	0.9786562877376908	0.02	1.0	0.004	1.0	-0.003	1.0	-0.021	1.0	-0.003	1.0	0.001	1.0	0.002	1.0
338330	chr3	+	9434276	9434485	209	9433844	9433950	106	9441592	9441741	149	0.9949897527694702	0.998760998249054	0.998760998249054	1.0	9	9	10	SRSF1,SRSF2,SRSF3,SRSF4,SRSF5,SRSF6,SRSF7,SRSF8,SRSF11	SRSF1,SRSF11,SRSF2,SRSF3,SRSF4,SRSF5,SRSF6,SRSF7,SRSF9	SRSF1,SRSF10,SRSF11,SRSF2,SRSF3,SRSF5,SRSF6,SRSF7,SRSF8,SRSF9
338331	chr3	+	9434333	9434485	152	9433844	9433950	106	9441592	9441741	149	0.5610992312431335	0.998760998249054	0.998760998249054	1.0	9	9	10	SRSF1,SRSF2,SRSF3,SRSF4,SRSF5,SRSF6,SRSF7,SRSF8,SRSF11	SRSF1,SRSF11,SRSF2,SRSF3,SRSF4,SRSF5,SRSF6,SRSF7,SRSF9	SRSF1,SRSF10,SRSF11,SRSF2,SRSF3,SRSF5,SRSF6,SRSF7,SRSF8,SRSF9
338332	chr3	+	9434589	9434630	41	9434333	9434485	152	9434823	9434882	59	0.7819661498069763	0.2600730061531067	0.7819661498069763	0.253	6	9	10	SRSF2,SRSF5,SRSF6,SRSF7,SRSF10,SRSF11	SRSF1,SRSF11,SRSF2,SRSF3,SRSF4,SRSF5,SRSF6,SRSF7,SRSF8	SRSF1,SRSF10,SRSF11,SRSF2,SRSF3,SRSF4,SRSF5,SRSF6,SRSF7,SRSF8	-0.208	0.0381085131502936	-0.169	0.0014940727614507	-0.282	7.805709499445159e-11	0.026	1.0	0.021	1.0	-0.015	1.0	0.008	1.0	-0.015	1.0	0.028	1.0	-0.067	0.7601587358381209	-0.014	1.0
338334	chr3	+	9434823	9434882	59	9433992	9434485	493	9435727	9435906	179	0.9919966459274292	0.9881973266601562	0.9919966459274292	0.99	10	9	11	SRSF1,SRSF2,SRSF3,SRSF4,SRSF5,SRSF6,SRSF7,SRSF8,SRSF10,SRSF11	SRSF1,SRSF11,SRSF2,SRSF3,SRSF4,SRSF5,SRSF6,SRSF7,SRSF8	SRSF1,SRSF10,SRSF11,SRSF2,SRSF3,SRSF4,SRSF5,SRSF6,SRSF7,SRSF8,SRSF9	-0.0	1.0	-0.002	1.0	-0.0	1.0	0.012	1.0	0.005	1.0	-0.002	1.0	0.021	0.5441333435636194	-0.001	1.0	-0.0	1.0	0.001	1.0	0.019	0.4369209261724082
338335	chr3	+	9434823	9434882	59	9433992	9434485	493	9441592	9441741	149	0.9919966459274292	0.9881973266601562	0.9919966459274292	1.0	10	9	10	SRSF1,SRSF2,SRSF3,SRSF4,SRSF5,SRSF6,SRSF7,SRSF8,SRSF10,SRSF11	SRSF1,SRSF11,SRSF2,SRSF3,SRSF4,SRSF5,SRSF6,SRSF7,SRSF8	SRSF1,SRSF10,SRSF11,SRSF2,SRSF3,SRSF5,SRSF6,SRSF7,SRSF8,SRSF9
338336	chr3	+	9434823	9434882	59	9434589	9434630	41	9435727	9435906	179	0.9919966459274292	0.9881973266601562	0.9919966459274292	1.0	10	6	11	SRSF1,SRSF2,SRSF3,SRSF4,SRSF5,SRSF6,SRSF7,SRSF8,SRSF10,SRSF11	SRSF10,SRSF11,SRSF2,SRSF5,SRSF6,SRSF7	SRSF1,SRSF10,SRSF11,SRSF2,SRSF3,SRSF4,SRSF5,SRSF6,SRSF7,SRSF8,SRSF9							0.005	1.0
338337	chr3	+	9435727	9435906	179	9433992	9434485	493	9441592	9441741	149	0.999374508857727	0.996226966381073	0.999374508857727	1.0	11	9	10	SRSF1,SRSF2,SRSF3,SRSF4,SRSF5,SRSF6,SRSF7,SRSF8,SRSF9,SRSF10,SRSF11	SRSF1,SRSF11,SRSF2,SRSF3,SRSF4,SRSF5,SRSF6,SRSF7,SRSF8	SRSF1,SRSF10,SRSF11,SRSF2,SRSF3,SRSF5,SRSF6,SRSF7,SRSF8,SRSF9
338338	chr3	+	9435727	9435906	179	9434823	9434882	59	9441592	9441741	149	0.999374508857727	0.996226966381073	0.999374508857727	0.996	11	10	10	SRSF1,SRSF2,SRSF3,SRSF4,SRSF5,SRSF6,SRSF7,SRSF8,SRSF9,SRSF10,SRSF11	SRSF1,SRSF10,SRSF11,SRSF2,SRSF3,SRSF4,SRSF5,SRSF6,SRSF7,SRSF8	SRSF1,SRSF10,SRSF11,SRSF2,SRSF3,SRSF5,SRSF6,SRSF7,SRSF8,SRSF9	-0.003	1.0	0.001	1.0	-0.001	1.0			-0.001	1.0					0.002	1.0	-0.003	1.0	-0.003	1.0	-0.003	1.0
338339	chr3	+	9436067	9436140	73	9435727	9435906	179	9436849	9436888	39	0.2529378235340118	0.3174516260623932	0.3174516260623932	0.207	3	11	4	SRSF3,SRSF6,SRSF11	SRSF1,SRSF10,SRSF11,SRSF2,SRSF3,SRSF4,SRSF5,SRSF6,SRSF7,SRSF8,SRSF9	SRSF1,SRSF11,SRSF6,SRSF7	0.063	1.0	-0.08	0.1957362073493212	0.198	6.650177468877784e-10	0.057	1.0	0.042	1.0	0.087	0.6382524529236607	0.019	1.0	0.014	1.0	0.066	1.0	0.021	1.0	0.033	1.0
338340	chr3	+	9436067	9436140	73	9435727	9435906	179	9440455	9440698	243	0.2529378235340118	0.3174516260623932	0.3174516260623932	0.008	3	11	11	SRSF3,SRSF6,SRSF11	SRSF1,SRSF10,SRSF11,SRSF2,SRSF3,SRSF4,SRSF5,SRSF6,SRSF7,SRSF8,SRSF9	SRSF1,SRSF10,SRSF11,SRSF2,SRSF3,SRSF4,SRSF5,SRSF6,SRSF7,SRSF8,SRSF9	0.001	1.0	-0.012	0.1989024627818018	0.009	1.0	0.007	1.0	-0.005	1.0	0.007	1.0	0.007	1.0	0.004	1.0	-0.009	1.0	-0.013	0.5896439405241299	-0.009	1.0
338341	chr3	+	9436849	9436888	39	9435727	9435906	179	9440455	9440698	243	0.9534961581230164	0.9665683507919312	0.9665683507919312	0.142	4	11	11	SRSF1,SRSF6,SRSF7,SRSF11	SRSF1,SRSF10,SRSF11,SRSF2,SRSF3,SRSF4,SRSF5,SRSF6,SRSF7,SRSF8,SRSF9	SRSF1,SRSF10,SRSF11,SRSF2,SRSF3,SRSF4,SRSF5,SRSF6,SRSF7,SRSF8,SRSF9	0.034	0.4365750817182834	-0.041	0.2047907190708628	-0.149	4.757437101914507e-08	0.008	1.0	-0.054	0.2015491958167534	-0.015	1.0	0.026	1.0	-0.006	1.0	-0.043	1.0	-0.031	1.0	0.027	1.0
338344	chr3	+	9440455	9440698	243	9435645	9435906	261	9441592	9441741	149	0.9970130920410156	0.98050057888031	0.9970130920410156	1.0	11	11	10	SRSF1,SRSF2,SRSF3,SRSF4,SRSF5,SRSF6,SRSF7,SRSF8,SRSF9,SRSF10,SRSF11	SRSF1,SRSF10,SRSF11,SRSF2,SRSF3,SRSF4,SRSF5,SRSF6,SRSF7,SRSF8,SRSF9	SRSF1,SRSF10,SRSF11,SRSF2,SRSF3,SRSF5,SRSF6,SRSF7,SRSF8,SRSF9
338345	chr3	+	9440455	9440698	243	9436849	9436888	39	9441592	9441741	149	0.9970130920410156	0.98050057888031	0.9970130920410156		11	4	10	SRSF1,SRSF2,SRSF3,SRSF4,SRSF5,SRSF6,SRSF7,SRSF8,SRSF9,SRSF10,SRSF11	SRSF1,SRSF11,SRSF6,SRSF7	SRSF1,SRSF10,SRSF11,SRSF2,SRSF3,SRSF5,SRSF6,SRSF7,SRSF8,SRSF9
338346	chr3	+	9442127	9442245	118	9441592	9441741	149	9445047	9445300	253	0.8734939694404602	0.9221649169921876	0.9221649169921876	1.0	11	10	10	SRSF1,SRSF2,SRSF3,SRSF4,SRSF5,SRSF6,SRSF7,SRSF8,SRSF9,SRSF10,SRSF11	SRSF1,SRSF10,SRSF11,SRSF2,SRSF3,SRSF5,SRSF6,SRSF7,SRSF8,SRSF9	SRSF1,SRSF10,SRSF11,SRSF2,SRSF3,SRSF4,SRSF6,SRSF7,SRSF8,SRSF9	-0.004	1.0			-0.004	1.0			-0.004	1.0			0.003	1.0			-0.004	1.0	-0.004	1.0	0.004	1.0
338347	chr3	+	9443307	9443417	110	9442127	9442245	118	9445044	9445300	256	0.9851508140563964	0.9951184988021852	0.9951184988021852	1.0	7	11	10	SRSF1,SRSF2,SRSF3,SRSF6,SRSF7,SRSF9,SRSF11	SRSF1,SRSF10,SRSF11,SRSF2,SRSF3,SRSF4,SRSF5,SRSF6,SRSF7,SRSF8,SRSF9	SRSF1,SRSF10,SRSF11,SRSF2,SRSF3,SRSF4,SRSF6,SRSF7,SRSF8,SRSF9			0.005	1.0									0.003	1.0					0.004	1.0
338348	chr3	+	9443307	9443417	110	9442127	9442245	118	9445047	9445300	253	0.9851508140563964	0.9951184988021852	0.9951184988021852	0.993	7	11	10	SRSF1,SRSF2,SRSF3,SRSF6,SRSF7,SRSF9,SRSF11	SRSF1,SRSF10,SRSF11,SRSF2,SRSF3,SRSF4,SRSF5,SRSF6,SRSF7,SRSF8,SRSF9	SRSF1,SRSF10,SRSF11,SRSF2,SRSF3,SRSF4,SRSF6,SRSF7,SRSF8,SRSF9	-0.003	1.0	0.0	1.0	0.003	1.0	0.016	1.0	0.0	1.0	0.0	1.0	0.015	1.0	0.009	1.0	-0.006	1.0	-0.004	1.0	0.007	1.0
338349	chr3	+	9445047	9445300	253	9441592	9441741	149	9445656	9445740	84	0.9844756126403807	0.9876723289489746	0.9876723289489746	1.0	10	10	10	SRSF1,SRSF2,SRSF3,SRSF4,SRSF6,SRSF7,SRSF8,SRSF9,SRSF10,SRSF11	SRSF1,SRSF10,SRSF11,SRSF2,SRSF3,SRSF5,SRSF6,SRSF7,SRSF8,SRSF9	SRSF1,SRSF10,SRSF11,SRSF2,SRSF3,SRSF4,SRSF6,SRSF7,SRSF8,SRSF9	0.001	1.0
338350	chr3	+	9445047	9445740	693	9443307	9443417	110	9447049	9447307	258	0.9844756126403807	0.9993233680725098	0.9993233680725098	1.0	10	7	10	SRSF1,SRSF2,SRSF3,SRSF4,SRSF6,SRSF7,SRSF8,SRSF9,SRSF10,SRSF11	SRSF1,SRSF11,SRSF2,SRSF3,SRSF6,SRSF7,SRSF9	SRSF1,SRSF10,SRSF11,SRSF2,SRSF3,SRSF4,SRSF6,SRSF7,SRSF8,SRSF9
338351	chr3	+	9446677	9447307	630	9445656	9445740	84	9447685	9448006	321	0.0030356110073626	0.9547874331474304	0.9547874331474304	1.0	10	10	11	SRSF1,SRSF2,SRSF3,SRSF4,SRSF6,SRSF7,SRSF8,SRSF9,SRSF10,SRSF11	SRSF1,SRSF10,SRSF11,SRSF2,SRSF3,SRSF4,SRSF6,SRSF7,SRSF8,SRSF9	SRSF1,SRSF10,SRSF11,SRSF2,SRSF3,SRSF4,SRSF5,SRSF6,SRSF7,SRSF8,SRSF9			-0.005	1.0
338352	chr3	+	9446677	9447307	630	9445656	9445740	84	9448387	9448630	243	0.0030356110073626	0.9547874331474304	0.9547874331474304	1.0	10	10	8	SRSF1,SRSF2,SRSF3,SRSF4,SRSF6,SRSF7,SRSF8,SRSF9,SRSF10,SRSF11	SRSF1,SRSF10,SRSF11,SRSF2,SRSF3,SRSF4,SRSF6,SRSF7,SRSF8,SRSF9	SRSF1,SRSF10,SRSF11,SRSF2,SRSF3,SRSF6,SRSF7,SRSF8											0.009	1.0
338353	chr3	+	9447049	9447307	258	9445047	9445740	693	9447685	9448006	321	0.9586559534072876	0.9547874331474304	0.9586559534072876	1.0	10	10	11	SRSF1,SRSF2,SRSF3,SRSF4,SRSF6,SRSF7,SRSF8,SRSF9,SRSF10,SRSF11	SRSF1,SRSF10,SRSF11,SRSF2,SRSF3,SRSF4,SRSF6,SRSF7,SRSF8,SRSF9	SRSF1,SRSF10,SRSF11,SRSF2,SRSF3,SRSF4,SRSF5,SRSF6,SRSF7,SRSF8,SRSF9			-0.002	1.0
338354	chr3	+	9447049	9447307	258	9445047	9445740	693	9448387	9448630	243	0.9586559534072876	0.9547874331474304	0.9586559534072876	1.0	10	10	8	SRSF1,SRSF2,SRSF3,SRSF4,SRSF6,SRSF7,SRSF8,SRSF9,SRSF10,SRSF11	SRSF1,SRSF10,SRSF11,SRSF2,SRSF3,SRSF4,SRSF6,SRSF7,SRSF8,SRSF9	SRSF1,SRSF10,SRSF11,SRSF2,SRSF3,SRSF6,SRSF7,SRSF8											0.003	1.0
338355	chr3	+	9447685	9448006	321	9445047	9445740	693	9448387	9448630	243	0.945969581604004	0.9645211100578308	0.9645211100578308	1.0	11	10	8	SRSF1,SRSF2,SRSF3,SRSF4,SRSF5,SRSF6,SRSF7,SRSF8,SRSF9,SRSF10,SRSF11	SRSF1,SRSF10,SRSF11,SRSF2,SRSF3,SRSF4,SRSF6,SRSF7,SRSF8,SRSF9	SRSF1,SRSF10,SRSF11,SRSF2,SRSF3,SRSF6,SRSF7,SRSF8											0.004	1.0
338356	chr3	+	9447685	9448006	321	9446677	9447307	630	9448387	9448630	243	0.945969581604004	0.9645211100578308	0.9645211100578308	1.0	11	10	8	SRSF1,SRSF2,SRSF3,SRSF4,SRSF5,SRSF6,SRSF7,SRSF8,SRSF9,SRSF10,SRSF11	SRSF1,SRSF10,SRSF11,SRSF2,SRSF3,SRSF4,SRSF6,SRSF7,SRSF8,SRSF9	SRSF1,SRSF10,SRSF11,SRSF2,SRSF3,SRSF6,SRSF7,SRSF8					0.009	1.0															0.003	1.0
338357	chr3	+	9447685	9448630	945	9445656	9445740	84	9464424	9466248	1824	0.945969581604004	0.9866345524787904	0.9866345524787904		11	10	11	SRSF1,SRSF2,SRSF3,SRSF4,SRSF5,SRSF6,SRSF7,SRSF8,SRSF9,SRSF10,SRSF11	SRSF1,SRSF10,SRSF11,SRSF2,SRSF3,SRSF4,SRSF6,SRSF7,SRSF8,SRSF9	SRSF1,SRSF10,SRSF11,SRSF2,SRSF3,SRSF4,SRSF5,SRSF6,SRSF7,SRSF8,SRSF9
338358	chr3	+	9448387	9448630	243	9445047	9445740	693	9464424	9464672	248	0.984890639781952	0.9866345524787904	0.9866345524787904		8	10	11	SRSF1,SRSF2,SRSF3,SRSF6,SRSF7,SRSF8,SRSF10,SRSF11	SRSF1,SRSF10,SRSF11,SRSF2,SRSF3,SRSF4,SRSF6,SRSF7,SRSF8,SRSF9	SRSF1,SRSF10,SRSF11,SRSF2,SRSF3,SRSF4,SRSF5,SRSF6,SRSF7,SRSF8,SRSF9
338359	chr3	+	9449479	9449592	113	9448558	9448630	72	9452887	9452951	64	0.3336618542671203	0.126991719007492	0.3336618542671203	0.082	0	7	0		SRSF1,SRSF10,SRSF11,SRSF2,SRSF3,SRSF6,SRSF7		0.062	0.0439692943093051	-0.129	0.0168363081040074	-0.022	1.0	-0.034	1.0	0.004	1.0	-0.028	1.0	0.032	0.9812299524649508	-0.002	1.0	0.043	1.0	0.052	0.9782898203148424	-0.038	1.0
338360	chr3	+	9449479	9449592	113	9448558	9448630	72	9453738	9453868	130	0.3336618542671203	0.126991719007492	0.3336618542671203	0.013	0	7	9		SRSF1,SRSF10,SRSF11,SRSF2,SRSF3,SRSF6,SRSF7	SRSF1,SRSF10,SRSF11,SRSF2,SRSF3,SRSF6,SRSF7,SRSF8,SRSF9	0.006	1.0	-0.007	0.5724088815586751	-0.021	0.0253660907091484	0.003	1.0	-0.003	1.0	0.005	1.0	0.009	1.0	0.006	1.0	0.009	1.0	0.002	1.0	-0.004	1.0
338361	chr3	+	9452887	9452951	64	9448387	9448630	243	9453738	9453868	130	0.95551598072052	0.970321774482727	0.970321774482727	0.094	0	8	9		SRSF1,SRSF10,SRSF11,SRSF2,SRSF3,SRSF6,SRSF7,SRSF8	SRSF1,SRSF10,SRSF11,SRSF2,SRSF3,SRSF6,SRSF7,SRSF8,SRSF9	-0.049	0.0300753492112615	0.033	0.1216901667259045	-0.145	1.0699524880107631e-09	0.022	1.0	-0.018	1.0	0.001	1.0	0.035	0.2089926425183286	0.01	1.0	0.002	1.0	-0.043	0.2595203528204438	-0.006	1.0
338363	chr3	+	9453738	9453868	130	9447685	9448630	945	9464424	9464672	248	0.9986559748649596	0.9990689158439636	0.9990689158439636	1.0	9	11	11	SRSF1,SRSF2,SRSF3,SRSF6,SRSF7,SRSF8,SRSF9,SRSF10,SRSF11	SRSF1,SRSF10,SRSF11,SRSF2,SRSF3,SRSF4,SRSF5,SRSF6,SRSF7,SRSF8,SRSF9	SRSF1,SRSF10,SRSF11,SRSF2,SRSF3,SRSF4,SRSF5,SRSF6,SRSF7,SRSF8,SRSF9											0.001	1.0					0.001	1.0
338365	chr3	+	9454004	9454101	97	9453738	9453868	130	9464424	9465477	1053	0.94288569688797	0.9578855633735656	0.9578855633735656	0.054	1	9	11	SRSF6	SRSF1,SRSF10,SRSF11,SRSF2,SRSF3,SRSF6,SRSF7,SRSF8,SRSF9	SRSF1,SRSF10,SRSF11,SRSF2,SRSF3,SRSF4,SRSF5,SRSF6,SRSF7,SRSF8,SRSF9	0.018	0.1866360345712725	-0.027	0.0436397294291135	-0.087	5.036481243520317e-07	-0.012	1.0	-0.025	0.6234125167268749	-0.012	1.0	-0.008	1.0	-0.018	1.0	0.002	1.0	-0.032	0.2998470084663155	0.001	1.0
338367	chr3	+	9464409	9464672	263	9453738	9453868	130	9470458	9470929	471	0.1586755812168121	0.9062670469284058	0.9062670469284058	1.0	11	9	10	SRSF1,SRSF2,SRSF3,SRSF4,SRSF5,SRSF6,SRSF7,SRSF8,SRSF9,SRSF10,SRSF11	SRSF1,SRSF10,SRSF11,SRSF2,SRSF3,SRSF6,SRSF7,SRSF8,SRSF9	SRSF1,SRSF10,SRSF11,SRSF2,SRSF3,SRSF4,SRSF6,SRSF7,SRSF8,SRSF9	-0.001	1.0			0.004	1.0			-0.001	1.0							-0.001	1.0	-0.001	1.0	-0.001	1.0
338368	chr3	+	9464409	9464672	263	9454004	9454101	97	9470458	9470929	471	0.1586755812168121	0.9062670469284058	0.9062670469284058	1.0	11	1	10	SRSF1,SRSF2,SRSF3,SRSF4,SRSF5,SRSF6,SRSF7,SRSF8,SRSF9,SRSF10,SRSF11	SRSF6	SRSF1,SRSF10,SRSF11,SRSF2,SRSF3,SRSF4,SRSF6,SRSF7,SRSF8,SRSF9
338369	chr3	+	9464424	9464672	248	9397614	9397977	363	9470458	9470929	471	0.9781767129898072	0.9062670469284058	0.9781767129898072	1.0	11	4	10	SRSF1,SRSF2,SRSF3,SRSF4,SRSF5,SRSF6,SRSF7,SRSF8,SRSF9,SRSF10,SRSF11	SRSF1,SRSF11,SRSF3,SRSF6	SRSF1,SRSF10,SRSF11,SRSF2,SRSF3,SRSF4,SRSF6,SRSF7,SRSF8,SRSF9																					0.001	1.0
338370	chr3	+	9464424	9464672	248	9453738	9453868	130	9468518	9468575	57	0.9781767129898072	0.9062670469284058	0.9781767129898072	1.0	11	9	0	SRSF1,SRSF2,SRSF3,SRSF4,SRSF5,SRSF6,SRSF7,SRSF8,SRSF9,SRSF10,SRSF11	SRSF1,SRSF10,SRSF11,SRSF2,SRSF3,SRSF6,SRSF7,SRSF8,SRSF9		-0.001	1.0			0.003	1.0			-0.0	1.0							-0.001	1.0	-0.001	1.0	-0.001	1.0
338371	chr3	+	9464424	9464672	248	9453738	9453868	130	9470458	9470929	471	0.9781767129898072	0.9062670469284058	0.9781767129898072	1.0	11	9	10	SRSF1,SRSF2,SRSF3,SRSF4,SRSF5,SRSF6,SRSF7,SRSF8,SRSF9,SRSF10,SRSF11	SRSF1,SRSF10,SRSF11,SRSF2,SRSF3,SRSF6,SRSF7,SRSF8,SRSF9	SRSF1,SRSF10,SRSF11,SRSF2,SRSF3,SRSF4,SRSF6,SRSF7,SRSF8,SRSF9	-0.001	1.0			0.003	1.0			-0.001	1.0							-0.001	1.0	-0.001	1.0	-0.001	1.0
338372	chr3	+	9468518	9468575	57	9453738	9453868	130	9470458	9470929	471	0.4558293223381042	0.1147698983550071	0.4558293223381042	1.0	0	9	10		SRSF1,SRSF10,SRSF11,SRSF2,SRSF3,SRSF6,SRSF7,SRSF8,SRSF9	SRSF1,SRSF10,SRSF11,SRSF2,SRSF3,SRSF4,SRSF6,SRSF7,SRSF8,SRSF9	-0.007	1.0			0.01	1.0			-0.007	1.0							-0.007	1.0	-0.007	1.0	-0.007	1.0
338373	chr3	+	9468518	9468575	57	9464424	9464672	248	9470458	9470929	471	0.4558293223381042	0.1147698983550071	0.4558293223381042	0.328	0	11	10		SRSF1,SRSF10,SRSF11,SRSF2,SRSF3,SRSF4,SRSF5,SRSF6,SRSF7,SRSF8,SRSF9	SRSF1,SRSF10,SRSF11,SRSF2,SRSF3,SRSF4,SRSF6,SRSF7,SRSF8,SRSF9	0.191	1.1940403498832298e-13	0.041	0.3871136409555597	-0.127	0.0002680475281172	-0.017	1.0	0.026	1.0	0.051	0.4971656812236329	0.043	0.7247012456878174	0.001	1.0	0.079	0.1780526825113228	0.077	0.1076668124553466	-0.035	1.0
338374	chr3	+	9468518	9468575	57	9464424	9464672	248	9473235	9473394	159	0.4558293223381042	0.1147698983550071	0.4558293223381042	1.0	0	11	10		SRSF1,SRSF10,SRSF11,SRSF2,SRSF3,SRSF4,SRSF5,SRSF6,SRSF7,SRSF8,SRSF9	SRSF1,SRSF10,SRSF11,SRSF2,SRSF3,SRSF5,SRSF6,SRSF7,SRSF8,SRSF9	0.09	0.0268226758494502			-0.01	1.0	-0.019	1.0	-0.01	1.0	0.005	1.0	-0.013	1.0	-0.013	1.0	0.001	1.0	-0.01	1.0	-0.01	1.0
338375	chr3	+	9470458	9470929	471	9464409	9464672	263	9473235	9473394	159	0.9433883428573608	0.991714358329773	0.991714358329773	1.0	10	11	10	SRSF1,SRSF2,SRSF3,SRSF4,SRSF6,SRSF7,SRSF8,SRSF9,SRSF10,SRSF11	SRSF1,SRSF10,SRSF11,SRSF2,SRSF3,SRSF4,SRSF5,SRSF6,SRSF7,SRSF8,SRSF9	SRSF1,SRSF10,SRSF11,SRSF2,SRSF3,SRSF5,SRSF6,SRSF7,SRSF8,SRSF9	0.004	1.0			-0.001	1.0	-0.001	1.0	-0.001	1.0	-0.0	1.0	-0.001	1.0	-0.001	1.0	0.0	1.0	-0.001	1.0	-0.001	1.0
338376	chr3	+	9470458	9470929	471	9468518	9468575	57	9473235	9473394	159	0.9433883428573608	0.991714358329773	0.991714358329773	1.0	10	0	10	SRSF1,SRSF2,SRSF3,SRSF4,SRSF6,SRSF7,SRSF8,SRSF9,SRSF10,SRSF11		SRSF1,SRSF10,SRSF11,SRSF2,SRSF3,SRSF5,SRSF6,SRSF7,SRSF8,SRSF9	0.002	1.0															0.001	1.0
338377	chr3	+	9733172	9733370	198	9731787	9732138	351	9734130	9734739	609	0.0777317136526107	0.1031168475747108	0.1031168475747108	0.02	0	2	3		SRSF11,SRSF6	SRSF11,SRSF2,SRSF6	0.013	1.0	0.01	1.0	0.014	1.0	0.009	1.0	0.006	1.0	0.008	1.0	0.011	1.0	0.002	1.0	0.0	1.0	0.008	1.0	-0.003	1.0
338379	chr3	+	9734130	9734739	609	9731728	9732138	410	9738998	9739958	960	0.9957128763198853	0.9918583631515504	0.9957128763198853	1.0	3	2	7	SRSF2,SRSF6,SRSF11	SRSF11,SRSF6	SRSF1,SRSF11,SRSF2,SRSF3,SRSF6,SRSF7,SRSF8	0.008	1.0	0.002	1.0	0.148	0.0	0.003	1.0	0.003	1.0	0.005	1.0	0.003	1.0			0.003	1.0	0.006	1.0	0.001	1.0
338380	chr3	+	9738998	9739958	960	9731728	9732138	410	9741307	9741439	132	0.9850241541862488	0.9938620328903198	0.9938620328903198	1.0	7	2	2	SRSF1,SRSF2,SRSF3,SRSF6,SRSF7,SRSF8,SRSF11	SRSF11,SRSF6	SRSF11,SRSF6
338381	chr3	+	9740778	9740941	163	9738998	9739958	960	9741307	9741439	132	0.9958860278129578	0.9934507608413696	0.9958860278129578	1.0	5	7	2	SRSF1,SRSF2,SRSF6,SRSF8,SRSF11	SRSF1,SRSF11,SRSF2,SRSF3,SRSF6,SRSF7,SRSF8	SRSF11,SRSF6									0.001	1.0
338382	chr3	+	9741307	9741439	132	9740778	9740941	163	9742024	9742153	129	0.9984819293022156	0.9994916915893556	0.9994916915893556		2	5	4	SRSF6,SRSF11	SRSF1,SRSF11,SRSF2,SRSF6,SRSF8	SRSF1,SRSF11,SRSF3,SRSF6
338383	chr3	+	9742007	9742171	164	9741307	9741439	132	9742943	9743253	310	0.0070319920778274	0.8234640955924988	0.8234640955924988	1.0	4	2	4	SRSF1,SRSF3,SRSF6,SRSF11	SRSF11,SRSF6	SRSF1,SRSF11,SRSF2,SRSF6					0.016	1.0													0.005	1.0
338384	chr3	+	9742024	9742153	129	9741307	9741439	132	9742943	9743077	134	0.9988399744033812	0.9943177103996276	0.9988399744033812	1.0	4	2	2	SRSF1,SRSF3,SRSF6,SRSF11	SRSF11,SRSF6	SRSF11,SRSF6					0.007	1.0													0.002	1.0
338385	chr3	+	9742024	9742171	147	9741307	9741439	132	9742943	9743253	310	0.9988399744033812	0.8234640955924988	0.9988399744033812	1.0	4	2	4	SRSF1,SRSF3,SRSF6,SRSF11	SRSF11,SRSF6	SRSF1,SRSF11,SRSF2,SRSF6					0.008	1.0													0.002	1.0
338386	chr3	+	9742024	9742541	517	9741307	9741439	132	9742943	9743253	310	0.9988399744033812	0.2310921251773834	0.9988399744033812	1.0	4	2	4	SRSF1,SRSF3,SRSF6,SRSF11	SRSF11,SRSF6	SRSF1,SRSF11,SRSF2,SRSF6					0.017	1.0													0.006	1.0
338387	chr3	+	9742351	9742541	190	9742024	9742153	129	9742943	9743253	310	0.2819727063179016	0.2310921251773834	0.2819727063179016	0.112	0	4	4		SRSF1,SRSF11,SRSF3,SRSF6	SRSF1,SRSF11,SRSF2,SRSF6	0.054	0.0046363427914159	-0.007	1.0	-0.083	0.0027826568422637	0.003	1.0	0.019	1.0	0.05	0.5014287408625864	-0.01	1.0	0.022	1.0	-0.002	1.0	0.008	1.0	-0.024	1.0
338388	chr3	+	9742351	9742541	190	9742024	9742171	147	9742943	9743253	310	0.2819727063179016	0.2310921251773834	0.2819727063179016	0.151	0	4	4		SRSF1,SRSF11,SRSF3,SRSF6	SRSF1,SRSF11,SRSF2,SRSF6	0.078	0.0035188284642356	0.029	1.0	-0.082	0.0523739873676949	-0.001	1.0	0.041	0.9339258983355104	0.062	1.0	0.055	1.0	0.051	1.0	-0.003	1.0	0.049	0.5162394307804469	0.026	1.0
338389	chr3	+	9742943	9743253	310	9741307	9741439	132	9743580	9743901	321	0.9982634782791138	0.9424800872802734	0.9982634782791138	1.0	4	2	3	SRSF1,SRSF2,SRSF6,SRSF11	SRSF11,SRSF6	SRSF1,SRSF11,SRSF6	-0.002	1.0			-0.002	1.0			-0.002	1.0							-0.002	1.0	-0.002	1.0	-0.002	1.0
338390	chr3	+	9742943	9743471	528	9741307	9741439	132	9743580	9743901	321	0.9982634782791138	0.5367637872695923	0.9982634782791138	1.0	4	2	3	SRSF1,SRSF2,SRSF6,SRSF11	SRSF11,SRSF6	SRSF1,SRSF11,SRSF6	-0.004	1.0			-0.004	1.0			-0.004	1.0							-0.004	1.0	-0.004	1.0	-0.004	1.0
338391	chr3	+	9743577	9743901	324	9742943	9743253	310	9744223	9744508	285	0.990264892578125	0.9968616366386414	0.9968616366386414	1.0	3	4	2	SRSF1,SRSF6,SRSF11	SRSF1,SRSF11,SRSF2,SRSF6	SRSF1,SRSF6	0.002	1.0
338392	chr3	+	9743580	9743901	321	9742320	9743253	933	9744223	9744508	285	0.9667925834655762	0.9968616366386414	0.9968616366386414	1.0	3	4	2	SRSF1,SRSF6,SRSF11	SRSF1,SRSF11,SRSF2,SRSF6	SRSF1,SRSF6	0.002	1.0
338393	chr3	+	9744223	9744508	285	9743577	9743901	324	9745007	9745155	148	0.9846593737602234	0.9875015020370485	0.9875015020370485	0.906	2	3	2	SRSF1,SRSF6	SRSF1,SRSF11,SRSF6	SRSF11,SRSF6	0.02	1.0	-0.041	0.1438295756094402	0.031	0.9266763728658368	0.012	1.0	0.028	1.0	0.043	0.4156167805659261	-0.027	0.7050627870294105	-0.011	1.0	-0.013	1.0	0.053	0.2489039015395041	0.025	1.0
338394	chr3	+	9744223	9744508	285	9743577	9743901	324	9746299	9746454	155	0.9846593737602234	0.9875015020370485	0.9875015020370485	1.0	2	3	1	SRSF1,SRSF6	SRSF1,SRSF11,SRSF6	SRSF6	0.008	1.0
338395	chr3	+	9744223	9744541	318	9743580	9743901	321	9745007	9745155	148	0.9846593737602234	0.0496350415050983	0.9846593737602234	0.867	2	3	2	SRSF1,SRSF6	SRSF1,SRSF11,SRSF6	SRSF11,SRSF6	0.03	1.0	-0.055	0.1665928808907987	0.043	0.925059433915273	0.017	1.0	0.037	1.0	0.059	0.4062225875279855	-0.04	0.6489124942781072	-0.019	1.0	-0.021	1.0	0.072	0.2315155170891274	0.038	1.0
338396	chr3	+	9745007	9745155	148	9743577	9743901	324	9746299	9746454	155	0.9915218353271484	0.9960983395576476	0.9960983395576476	1.0	2	3	1	SRSF6,SRSF11	SRSF1,SRSF11,SRSF6	SRSF6	0.016	1.0
338397	chr3	+	9745007	9745155	148	9744223	9744508	285	9745572	9745709	137	0.9915218353271484	0.9960983395576476	0.9960983395576476	1.0	2	2	0	SRSF6,SRSF11	SRSF1,SRSF6
338398	chr3	+	9745007	9745155	148	9744223	9744508	285	9746299	9746454	155	0.9915218353271484	0.9960983395576476	0.9960983395576476	1.0	2	2	1	SRSF6,SRSF11	SRSF1,SRSF6	SRSF6															0.004	1.0			0.003	1.0
338399	chr3	+	9745572	9745709	137	9744223	9744508	285	9746299	9746454	155	0.9953630566596984	0.9945856332778932	0.9953630566596984	1.0	0	2	1		SRSF1,SRSF6	SRSF6															0.011	1.0			0.012	1.0
338400	chr3	+	9745572	9745709	137	9745007	9745155	148	9745811	9745930	119	0.9953630566596984	0.9945856332778932	0.9953630566596984	1.0	0	2	1		SRSF11,SRSF6	SRSF1	0.006	1.0					0.002	1.0					0.004	1.0					0.002	1.0	0.002	1.0
338401	chr3	+	9745572	9745709	137	9745007	9745155	148	9746299	9746454	155	0.9953630566596984	0.9945856332778932	0.9953630566596984	1.0	0	2	1		SRSF11,SRSF6	SRSF6	0.101	7.665751760075671e-10	-0.007	1.0					0.009	1.0									0.006	1.0	0.006	1.0
338402	chr3	+	9745572	9745930	358	9744223	9744508	285	9746299	9746454	155	0.9953630566596984	0.94748193025589	0.9953630566596984	1.0	1	2	1	SRSF1	SRSF1,SRSF6	SRSF6															0.003	1.0			0.002	1.0
338403	chr3	+	9745572	9745930	358	9745007	9745155	148	9746299	9746454	155	0.9953630566596984	0.94748193025589	0.9953630566596984	1.0	1	2	1	SRSF1	SRSF11,SRSF6	SRSF6	0.068	7.2225174113463765e-09	-0.005	1.0					0.006	1.0									0.003	1.0	0.004	1.0
338404	chr3	+	9745811	9745930	119	9745007	9745155	148	9746299	9746454	155	0.9636058807373048	0.94748193025589	0.9636058807373048	1.0	1	2	1	SRSF1	SRSF11,SRSF6	SRSF6	0.08	9.55945292571591e-10	-0.006	1.0					0.006	1.0									0.004	1.0	0.004	1.0
338405	chr3	+	9745811	9745930	119	9745572	9745709	137	9746299	9746454	155	0.9636058807373048	0.94748193025589	0.9636058807373048	1.0	1	0	1	SRSF1		SRSF6	0.021	0.7258360640741922	0.001	1.0	-0.001	1.0			0.003	1.0	0.002	1.0	0.001	1.0			0.0	1.0	0.0	1.0	0.0	1.0
338406	chr3	+	9750944	9751192	248	9749943	9750423	480	9751769	9751949	180	0.4920364916324615	0.9662211537361144	0.9662211537361144	1.0	1	2	4	SRSF6	SRSF3,SRSF6	SRSF1,SRSF11,SRSF3,SRSF6	0.052	3.437893392737935e-06	0.003	1.0	0.0	1.0	0.012	1.0	0.001	1.0	0.01	1.0	0.006	1.0	0.0	1.0	-0.001	1.0	0.006	1.0	-0.002	1.0
338407	chr3	+	9751769	9751949	180	9750345	9750423	78	9754703	9754885	182	0.9912579655647278	0.9957082867622375	0.9957082867622375	0.983	4	1	0	SRSF1,SRSF3,SRSF6,SRSF11	SRSF3		0.029	0.1590516781067548	-0.042	0.0766575095182485	-0.009	1.0	-0.006	1.0	-0.003	1.0	-0.0	1.0	-0.014	1.0	-0.015	1.0	-0.004	1.0	0.004	1.0	0.008	1.0
338408	chr3	+	9751769	9751949	180	9750345	9750423	78	9756470	9756621	151	0.9912579655647278	0.9957082867622375	0.9957082867622375	1.0	4	1	0	SRSF1,SRSF3,SRSF6,SRSF11	SRSF3		-0.006	1.0			-0.006	1.0	0.005	1.0	-0.006	1.0	0.011	1.0					-0.001	1.0	-0.0	1.0	-0.006	1.0
338409	chr3	+	9751769	9751949	180	9750345	9750423	78	9756766	9759186	2420	0.9912579655647278	0.9957082867622375	0.9957082867622375	1.0	4	1	0	SRSF1,SRSF3,SRSF6,SRSF11	SRSF3		-0.007	1.0			-0.007	1.0			-0.007	1.0							-0.007	1.0	-0.007	1.0	-0.007	1.0
338410	chr3	+	9751769	9751949	180	9750345	9750423	78	9765808	9766737	929	0.9912579655647278	0.9957082867622375	0.9957082867622375	1.0	4	1	0	SRSF1,SRSF3,SRSF6,SRSF11	SRSF3		0.0	1.0			-0.007	1.0	0.006	1.0	-0.007	1.0	0.005	1.0					-0.007	1.0	-0.007	1.0	-0.007	1.0
338411	chr3	+	9751769	9751949	180	9750944	9751192	248	9787727	9788219	492	0.9912579655647278	0.9957082867622375	0.9957082867622375	1.0	4	1	0	SRSF1,SRSF3,SRSF6,SRSF11	SRSF6
338412	chr3	+	9754703	9754885	182	9749943	9750423	480	9756470	9756621	151	0.996332824230194	0.9973629713058472	0.9973629713058472	1.0	0	2	0		SRSF3,SRSF6		-0.003	1.0			-0.003	1.0	0.004	1.0	-0.003	1.0	0.008	1.0					0.0	1.0	-0.001	1.0	-0.003	1.0
338413	chr3	+	9754703	9754885	182	9749943	9750423	480	9756766	9756816	50	0.996332824230194	0.9973629713058472	0.9973629713058472	1.0	0	2	0		SRSF3,SRSF6		-0.008	1.0			-0.008	1.0			-0.008	1.0							-0.008	1.0	-0.008	1.0	-0.008	1.0
338414	chr3	+	9754703	9754885	182	9749943	9750423	480	9765808	9766737	929	0.996332824230194	0.9973629713058472	0.9973629713058472	1.0	0	2	0		SRSF3,SRSF6		-0.0	1.0			-0.008	1.0	0.006	1.0	-0.008	1.0	0.007	1.0					-0.008	1.0	-0.008	1.0	-0.008	1.0
338415	chr3	+	9754703	9754885	182	9751769	9751949	180	9756470	9756621	151	0.996332824230194	0.9973629713058472	0.9973629713058472	0.986	0	4	0		SRSF1,SRSF11,SRSF3,SRSF6		0.002	1.0	-0.008	1.0	-0.006	1.0	0.002	1.0	0.004	1.0	-0.006	1.0	0.0	1.0	-0.01	1.0	-0.0	1.0	-0.0	1.0	-0.008	1.0
338416	chr3	+	9754703	9754885	182	9751769	9751949	180	9756766	9756816	50	0.996332824230194	0.9973629713058472	0.9973629713058472	0.969	0	4	0		SRSF1,SRSF11,SRSF3,SRSF6		-0.02	1.0	-0.016	1.0	0.016	1.0	-0.001	1.0	0.027	0.6853676445264045	0.006	1.0	0.006	1.0	0.0	1.0	-0.015	1.0	-0.012	1.0	0.018	1.0
338417	chr3	+	9754703	9754885	182	9751769	9751949	180	9759233	9759286	53	0.996332824230194	0.9973629713058472	0.9973629713058472	1.0	0	4	0		SRSF1,SRSF11,SRSF3,SRSF6		0.004	1.0			-0.004	1.0			-0.004	1.0	0.008	1.0			0.005	1.0	-0.004	1.0	-0.004	1.0	-0.004	1.0
338418	chr3	+	9754703	9754885	182	9751769	9751949	180	9765808	9766737	929	0.996332824230194	0.9973629713058472	0.9973629713058472	0.902	0	4	0		SRSF1,SRSF11,SRSF3,SRSF6		-0.08	4.462813544411887e-06	0.049	0.6220167097015835	-0.083	1.726040188544672e-05	-0.028	1.0	-0.047	0.3446394741175073	0.01	1.0	-0.032	0.8691302303013219	-0.009	1.0	-0.021	1.0	-0.037	0.8033773608246508	-0.042	0.4594615516614624
338419	chr3	+	9754703	9754885	182	9751769	9751949	180	9781512	9781600	88	0.996332824230194	0.9973629713058472	0.9973629713058472	1.0	0	4	0		SRSF1,SRSF11,SRSF3,SRSF6		0.015	1.0	-0.005	1.0	-0.004	1.0	-0.016	1.0	0.0	1.0	0.005	1.0	-0.017	1.0	-0.015	1.0	0.003	1.0	0.003	1.0	0.0	1.0
338420	chr3	+	9754703	9754885	182	9751769	9751949	180	9787727	9788219	492	0.996332824230194	0.9973629713058472	0.9973629713058472	1.0	0	4	0		SRSF1,SRSF11,SRSF3,SRSF6														0.006	1.0
338421	chr3	+	9756470	9756621	151	9750082	9750423	341	9756766	9756816	50	0.9228445291519164	0.9406298398971558	0.9406298398971558	1.0	0	1	0		SRSF3		-0.007	1.0			-0.007	1.0			-0.007	1.0							-0.007	1.0	-0.007	1.0	-0.007	1.0
338422	chr3	+	9756470	9756621	151	9750082	9750423	341	9765808	9766737	929	0.9228445291519164	0.9406298398971558	0.9406298398971558	1.0	0	1	0		SRSF3		-0.01	1.0			-0.02	1.0	0.012	1.0	-0.02	1.0	0.011	1.0					-0.02	1.0	-0.02	1.0	-0.02	1.0
338423	chr3	+	9756470	9756621	151	9751769	9751949	180	9756766	9756816	50	0.9228445291519164	0.9406298398971558	0.9406298398971558	0.962	0	4	0		SRSF1,SRSF11,SRSF3,SRSF6		-0.026	0.6419275072074062	-0.023	1.0	0.014	1.0	0.001	1.0	0.025	0.972700829680038	0.019	1.0	0.01	1.0	0.001	1.0	-0.022	1.0	-0.019	1.0	0.023	1.0
338424	chr3	+	9756470	9756621	151	9751769	9751949	180	9759233	9759286	53	0.9228445291519164	0.9406298398971558	0.9406298398971558	1.0	0	4	0		SRSF1,SRSF11,SRSF3,SRSF6		0.012	1.0			-0.012	1.0			-0.012	1.0	0.021	1.0			0.013	1.0	-0.012	1.0	-0.012	1.0	-0.012	1.0
338425	chr3	+	9756470	9756621	151	9751769	9751949	180	9765808	9766737	929	0.9228445291519164	0.9406298398971558	0.9406298398971558	0.728	0	4	0		SRSF1,SRSF11,SRSF3,SRSF6		-0.241	1.7397566721868671e-06	0.121	1.0	-0.238	1.0	-0.077	1.0	-0.164	0.1876908600123536	0.019	1.0	-0.077	1.0	-0.032	1.0	-0.091	1.0	-0.131	0.4758083614584112	-0.125	0.5700692777564794
338426	chr3	+	9756470	9756621	151	9751769	9751949	180	9781512	9781600	88	0.9228445291519164	0.9406298398971558	0.9406298398971558	1.0	0	4	0		SRSF1,SRSF11,SRSF3,SRSF6		0.031	1.0	-0.167	1.0	-0.012	1.0	-0.042	1.0	-0.0	1.0	0.019	1.0	-0.045	1.0	-0.04	1.0	0.011	1.0	0.006	1.0	-0.001	1.0
338427	chr3	+	9756470	9756621	151	9754703	9754885	182	9756766	9756816	50	0.9228445291519164	0.9406298398971558	0.9406298398971558	0.936	0	0	0				-0.026	0.4503072936462297	-0.04	0.2620771945058727	0.027	0.946852409948076	-0.025	1.0	0.011	1.0	0.065	0.1243796499279397	0.002	1.0	-0.02	1.0	-0.011	1.0	0.008	1.0	0.007	1.0
338428	chr3	+	9756470	9756621	151	9754703	9754885	182	9759233	9759286	53	0.9228445291519164	0.9406298398971558	0.9406298398971558	1.0	0	0	0						0.013	1.0
338429	chr3	+	9756470	9756621	151	9754703	9754885	182	9765808	9766737	929	0.9228445291519164	0.9406298398971558	0.9406298398971558	0.9	0	0	0				0.014	1.0	0.121	0.0123113883157762	-0.07	0.0003100712216736	-0.032	1.0	-0.034	1.0	0.014	1.0	-0.027	1.0	-0.008	1.0	-0.014	1.0	0.015	1.0	-0.012	1.0
338430	chr3	+	9756470	9756621	151	9754703	9754885	182	9781512	9781600	88	0.9228445291519164	0.9406298398971558	0.9406298398971558	0.986	0	0	0				0.006	1.0	0.007	1.0	-0.006	1.0			-0.003	1.0	0.01	1.0					-0.012	1.0	-0.008	1.0	-0.007	1.0
338435	chr3	+	9756766	9756816	50	9756470	9756621	151	9759186	9759286	100	0.3398133218288421	0.4773370623588562	0.4773370623588562		0	0	0
338436	chr3	+	9756766	9756816	50	9756470	9756621	151	9759233	9759286	53	0.3398133218288421	0.4773370623588562	0.4773370623588562	1.0	0	0	0						0.0	1.0			-0.008	1.0	0.007	1.0	-0.008	1.0	-0.001	1.0	0.012	1.0	0.008	1.0			0.025	1.0
338437	chr3	+	9756766	9756816	50	9756470	9756621	151	9765808	9766737	929	0.3398133218288421	0.4773370623588562	0.4773370623588562	0.962	0	0	0				0.042	0.644212751240732	-0.03	1.0	-0.03	1.0	-0.021	1.0	-0.023	1.0	0.052	0.3200679487504433	0.011	1.0	0.046	1.0	-0.009	1.0	0.001	1.0	-0.03	1.0
338438	chr3	+	9756766	9756816	50	9756470	9756621	151	9781512	9781600	88	0.3398133218288421	0.4773370623588562	0.4773370623588562	1.0	0	0	0				0.015	1.0
338454	chr3	-	9757728	9757846	118	9759487	9759575	88	9757346	9757621	275	0.9071251153945924	0.920950412750244	0.920950412750244	1.0	0	0	0				0.003	1.0	0.098	0.0815641940809215	-0.012	1.0	0.014	1.0	-0.005	1.0	0.075	1.0					-0.001	1.0	-0.012	1.0	-0.001	1.0
338455	chr3	-	9759487	9759575	88	9759671	9759750	79	9757346	9757846	500	0.99221009016037	0.9940207600593568	0.9940207600593568	1.0	0	0	0										0.012	1.0
338456	chr3	-	9760655	9760768	113	9761460	9761536	76	9759671	9759750	79	0.8203946948051453	0.9282018542289734	0.9282018542289734	1.0	0	0	0						-0.019	1.0			0.022	1.0	0.014	1.0			0.008	1.0			0.015	1.0	0.017	1.0	0.008	1.0
338457	chr3	-	9761630	9761757	127	9762913	9763052	139	9761460	9761536	76	0.9975773096084596	0.9654725790023804	0.9975773096084596	1.0	0	0	0																		0.022	1.0
338458	chr3	-	9762913	9763052	139	9763138	9763213	75	9761630	9761757	127	0.968225121498108	0.9966691732406616	0.9966691732406616	1.0	0	0	0						-0.013	1.0					0.008	1.0					0.023	1.0			0.016	1.0
338459	chr3	-	9765758	9765890	132	9767666	9767781	115	9763138	9763213	75	0.9963781237602234	0.9967365264892578	0.9967365264892578	0.65	0	0	0				-0.006	1.0	0.128	0.5259253754950258	-0.183	0.024255910202492	-0.124	0.6641412963911345	-0.017	1.0	0.032	1.0	-0.075	1.0	0.047	1.0	-0.119	1.0	-0.152	0.314291692792592	-0.113	0.8006739074089212
338460	chr3	-	9766124	9766213	89	9767666	9767781	115	9765758	9765890	132	0.0597542002797126	0.2060873955488205	0.2060873955488205	0.102	0	0	0				0.026	1.0	0.044	1.0	0.046	0.5287700126147595	0.11	0.6709360366568711	0.025	1.0	0.123	0.3172711900491614	0.128	0.2574119164234935	0.127	0.1589040719836748	-0.075	1.0	0.046	1.0	0.029	1.0
338467	chr3	-	9946084	9948001	1917	9948757	9948913	156	9945541	9945711	170	0.96822327375412	0.1008260399103164	0.96822327375412	1.0	0	0	0								0.243	1.0
338468	chr12	+	101285569	101285636	67	101281115	101281196	81	101285748	101285881	133	0.8600290417671204	0.7512739300727844	0.8600290417671204	1.0	0	0	0						0.003	1.0	0.007	1.0			0.004	1.0			0.005	1.0
338469	chr12	+	101285569	101285636	67	101281115	101281196	81	101286320	101286509	189	0.8600290417671204	0.7512739300727844	0.8600290417671204	1.0	0	0	0																		0.036	1.0
338470	chr12	+	101285748	101285881	133	101281115	101281196	81	101286320	101286509	189	0.8061383962631226	0.7485979795455933	0.8061383962631226	1.0	0	0	0																		0.017	1.0
338471	chr12	+	101285748	101285881	133	101285569	101285636	67	101286320	101286509	189	0.8061383962631226	0.7485979795455933	0.8061383962631226	1.0	0	0	0						0.003	1.0	0.019	1.0
338472	chr12	+	101286320	101286509	189	101281115	101281196	81	101290136	101290274	138	0.8184078335762024	0.948084831237793	0.948084831237793	0.981	0	0	0				0.02	1.0	0.052	1.0			-0.039	1.0			-0.039	1.0	-0.039	1.0	-0.024	1.0
338473	chr12	+	101286320	101286509	189	101281115	101281196	81	101290732	101290888	156	0.8184078335762024	0.948084831237793	0.948084831237793		0	0	0
338474	chr12	+	101288959	101289041	82	101286320	101286509	189	101290136	101290274	138	0.5364507436752319	0.550671398639679	0.550671398639679	1.0	0	0	0								0.013	1.0			0.005	1.0
338475	chr12	+	101288959	101289041	82	101286320	101286509	189	101290732	101290888	156	0.5364507436752319	0.550671398639679	0.550671398639679	1.0	0	0	0
338476	chr12	+	101290136	101290274	138	101281115	101281196	81	101290732	101290888	156	0.9008243680000304	0.8118959665298462	0.9008243680000304		0	0	0
338477	chr12	+	101290136	101290274	138	101286320	101286509	189	101290732	101290888	156	0.9008243680000304	0.8118959665298462	0.9008243680000304	1.0	0	0	0
338478	chr12	+	101290136	101290274	138	101288959	101289041	82	101290732	101290888	156	0.9008243680000304	0.8118959665298462	0.9008243680000304	1.0	0	0	0																0.005	1.0
338479	chr12	+	101305914	101306065	151	101302447	101302553	106	101306698	101306761	63	0.6554614901542664	0.6586679220199585	0.6586679220199585	1.0	0	0	0
338480	chr12	+	101305914	101306065	151	101302447	101302553	106	101308184	101308343	159	0.6554614901542664	0.6586679220199585	0.6586679220199585		0	0	1			SRSF11
338481	chr12	+	101306698	101306761	63	101302447	101302553	106	101308184	101308343	159	0.8810930252075195	0.8383373022079468	0.8810930252075195		0	0	1			SRSF11
338482	chr12	+	101306698	101306761	63	101305914	101306065	151	101308184	101308343	159	0.8810930252075195	0.8383373022079468	0.8810930252075195	1.0	0	0	1			SRSF11	0.005	1.0					0.002	1.0			-0.004	1.0	-0.004	1.0	-0.004	1.0			0.007	1.0
338483	chr12	+	101308184	101308343	159	101306698	101306761	63	101309762	101309839	77	0.9957962036132812	0.9992092251777648	0.9992092251777648	1.0	1	0	0	SRSF11			-0.003	1.0	-0.005	1.0	-0.003	1.0	0.002	1.0	-0.003	1.0	0.006	1.0			0.006	1.0	-0.003	1.0	0.002	1.0	0.003	1.0
338484	chr12	+	101317477	101317663	186	101312035	101312276	241	101319544	101319635	91	0.9806047677993774	0.9962319135665894	0.9962319135665894	1.0	4	1	0	SRSF1,SRSF2,SRSF6,SRSF11	SRSF6								0.002	1.0											0.01	1.0
338485	chr12	+	101319544	101319635	91	101317477	101317663	186	101327080	101327247	167	0.9905378222465516	0.9919487237930298	0.9919487237930298	1.0	0	4	0		SRSF1,SRSF11,SRSF2,SRSF6																						0.006	1.0
338486	chr12	+	101320851	101320937	86	101319544	101319635	91	101321503	101321629	126	0.9410544633865356	0.8558794260025024	0.9410544633865356	1.0	0	0	0				0.004	1.0	0.002	1.0	0.006	1.0	-0.004	1.0			-0.003	1.0	-0.007	1.0	-0.007	1.0
338487	chr12	+	101321503	101321629	126	101319544	101319635	91	101327080	101327247	167	0.9836066961288452	0.9949763417243958	0.9949763417243958	1.0	0	0	0												0.004	1.0	0.006	1.0
338488	chr12	+	101333300	101333444	144	101329240	101329449	209	101334424	101334504	80	0.941719651222229	0.9499920010566713	0.9499920010566713	0.991	0	0	0				-0.003	1.0	-0.004	1.0	-0.002	1.0	0.007	1.0	-0.004	1.0	0.003	1.0	0.02	1.0	0.007	1.0	-0.006	1.0	-0.006	1.0	-0.003	1.0
338489	chr12	+	101333300	101333444	144	101329240	101329449	209	101338050	101338277	227	0.941719651222229	0.9499920010566713	0.9499920010566713	1.0	0	0	1			SRSF6
338490	chr12	+	101334424	101334504	80	101329240	101329449	209	101338050	101338277	227	0.9890159368515016	0.9905785322189332	0.9905785322189332	1.0	0	0	1			SRSF6
338491	chr12	+	101334424	101334504	80	101333300	101333444	144	101338050	101338277	227	0.9890159368515016	0.9905785322189332	0.9905785322189332	1.0	0	0	1			SRSF6									0.003	1.0
338492	chr12	+	101338812	101338957	145	101338050	101338277	227	101340522	101340610	88	0.9796026945114136	0.9917467832565308	0.9917467832565308	1.0	0	1	0		SRSF6						0.004	1.0					0.003	1.0
338493	chr12	+	101340522	101340610	88	101338812	101338957	145	101342445	101342589	144	0.9832112193107604	0.9917612075805664	0.9917612075805664	1.0	0	0	0						-0.005	1.0	0.005	1.0	0.003	1.0
338494	chr12	+	101342445	101342589	144	101340522	101340610	88	101342786	101342837	51	0.9709997177124025	0.922264277935028	0.9709997177124025	1.0	0	0	0
338495	chr12	+	101344594	101344750	156	101342940	101343093	153	101345553	101345694	141	0.999747395515442	0.999183177947998	0.999747395515442	1.0	0	1	2		SRSF6	SRSF11,SRSF6					0.004	1.0	0.002	1.0					0.002	1.0					0.008	1.0	0.002	1.0
338496	chr12	+	101345553	101345694	141	101344594	101344750	156	101346450	101346588	138	0.9813504219055176	0.9875283241271972	0.9875283241271972	1.0	2	0	0	SRSF6,SRSF11			-0.002	1.0			-0.002	1.0			-0.002	1.0			0.002	1.0	0.002	1.0	-0.002	1.0	0.001	1.0	0.0	1.0
338497	chr12	+	101346450	101346588	138	101345553	101345694	141	101352054	101352194	140	0.998520016670227	0.9994449615478516	0.9994449615478516	1.0	0	2	0		SRSF11,SRSF6		-0.002	1.0			-0.002	1.0			-0.002	1.0	0.005	1.0					-0.002	1.0	-0.002	1.0	0.0	1.0
338498	chr12	+	101352054	101352194	140	101346450	101346588	138	101353046	101353129	83	0.9625884890556335	0.8943151235580444	0.9625884890556335	1.0	0	0	0				0.006	1.0			0.017	1.0	0.0	1.0	0.001	1.0	-0.002	1.0	0.004	1.0	0.001	1.0
338499	chr12	+	101353046	101353129	83	101352054	101352194	140	101354831	101355118	287	0.9951061010360718	0.9969725608825684	0.9969725608825684	1.0	0	0	2			SRSF11,SRSF6
338500	chr12	+	101354831	101355118	287	101353046	101353129	83	101356553	101356693	140	0.982138991355896	0.9092186093330384	0.982138991355896	1.0	2	0	0	SRSF6,SRSF11																					0.001	1.0
338501	chr12	+	101367859	101367976	117	101366557	101366699	142	101369720	101369891	171	0.9990119934082032	0.998947024345398	0.9990119934082032	1.0	0	0	0						-0.007	1.0			0.003	1.0	0.002	1.0	0.002	1.0					0.006	1.0	0.003	1.0
338502	chr12	+	101369720	101369891	171	101367859	101367976	117	101370431	101370563	132	0.995624542236328	0.9977430105209352	0.9977430105209352	0.994	0	0	0				0.007	1.0	-0.016	1.0	-0.007	1.0	0.001	1.0	0.006	1.0	0.005	1.0	0.001	1.0	0.009	1.0	0.006	1.0	0.001	1.0	0.013	1.0
338503	chr12	+	101370431	101370563	132	101369720	101369891	171	101372883	101372963	80	0.9982590675354004	0.9995912313461304	0.9995912313461304	1.0	0	0	0																0.003	1.0
338504	chr12	+	101371057	101371168	111	101370431	101370563	132	101372883	101372963	80	0.9882436990737916	0.98716402053833	0.9882436990737916	1.0	0	0	0										0.002	1.0							0.003	1.0	0.001	1.0			0.001	1.0
338505	chr12	+	101373584	101373767	183	101371057	101371168	111	101374807	101374939	132	0.9983114004135132	0.986355185508728	0.9983114004135132	1.0	0	0	0						0.005	1.0					0.002	1.0									0.004	1.0	0.002	1.0
338506	chr12	+	101373584	101373767	183	101373400	101373470	70	101374807	101374939	132	0.9983114004135132	0.986355185508728	0.9983114004135132	1.0	0	0	0
338507	chr12	+	101374807	101374939	132	101373584	101373767	183	101375623	101375756	133	0.9980913400650024	0.9994029998779296	0.9994029998779296	1.0	0	0	0												0.001	1.0
338508	chr12	+	101375623	101375756	133	101374807	101374939	132	101379370	101379558	188	0.998998999595642	0.9992619752883912	0.9992619752883912	1.0	0	0	0
338509	chr12	+	101375623	101375756	133	101374807	101374939	132	101381139	101381211	72	0.998998999595642	0.9992619752883912	0.9992619752883912	1.0	0	0	0
338510	chr12	+	101379370	101379558	188	101374807	101374939	132	101381139	101381211	72	0.986943542957306	0.9944974780082704	0.9944974780082704	1.0	0	0	0
338511	chr12	+	101379370	101379558	188	101375623	101375756	133	101381139	101381211	72	0.986943542957306	0.9944974780082704	0.9944974780082704	0.996	0	0	0				-0.001	1.0	0.002	1.0	-0.004	1.0	0.0	1.0	-0.003	1.0	-0.001	1.0	0.003	1.0	-0.001	1.0	-0.004	1.0	-0.002	1.0	0.001	1.0
338512	chr12	+	101381139	101381211	72	101379370	101379558	188	101383040	101383313	273	0.9945548176765442	0.9946275949478148	0.9946275949478148	1.0	0	0	3			SRSF1,SRSF11,SRSF6					0.003	1.0									0.002	1.0			0.002	1.0
338513	chr12	+	101383040	101383313	273	101381139	101381211	72	101385582	101385728	146	0.9938470125198364	0.9960050582885742	0.9960050582885742	1.0	3	0	0	SRSF1,SRSF6,SRSF11
338514	chr12	+	101383542	101383669	127	101383040	101383313	273	101385582	101385728	146	0.8816816210746765	0.7875231504440308	0.8816816210746765	0.998	0	3	0		SRSF1,SRSF11,SRSF6		-0.002	1.0			-0.002	1.0			-0.002	1.0	0.001	1.0	0.001	1.0			-0.002	1.0	-0.002	1.0	-0.002	1.0
338515	chr12	+	101383542	101383669	127	101383040	101383313	273	101385967	101386618	651	0.8816816210746765	0.7875231504440308	0.8816816210746765	1.0	0	3	0		SRSF1,SRSF11,SRSF6																						0.002	1.0
338516	chr12	+	101385582	101385728	146	101383040	101383313	273	101385967	101386618	651	0.9978137016296388	0.997216820716858	0.9978137016296388	1.0	0	3	0		SRSF1,SRSF11,SRSF6																						0.002	1.0
338517	chr12	+	101385582	101385728	146	101383542	101383669	127	101385967	101386618	651	0.9978137016296388	0.997216820716858	0.9978137016296388	1.0	0	0	0										0.001	1.0
338518	chr3	+	9987814	9987905	91	9986884	9987264	380	9988711	9988747	36	0.380768358707428	0.1848657131195068	0.380768358707428	0.928	1	6	0	SRSF1	SRSF1,SRSF11,SRSF2,SRSF3,SRSF5,SRSF6		0.042	0.7241782234409969	-0.033	1.0	-0.035	1.0	0.15	0.0342793839575775	0.055	0.4405216224884638	-0.017	1.0	0.064	1.0	-0.006	1.0	0.1	0.1936528838508426	0.083	0.14447131451003	0.16	0.0032768831988991
338519	chr3	+	9987814	9987905	91	9986884	9987264	380	10002716	10004267	1551	0.380768358707428	0.1848657131195068	0.380768358707428	0.916	1	6	7	SRSF1	SRSF1,SRSF11,SRSF2,SRSF3,SRSF5,SRSF6	SRSF1,SRSF10,SRSF2,SRSF3,SRSF5,SRSF6,SRSF9	-0.06	1.0	-0.138	1.0	-0.06	1.0	0.106	0.8444598197204769	-0.007	1.0	-0.017	1.0	-0.07	0.127324062447088	0.008	1.0	0.102	0.4379617957988553	0.011	1.0	0.178	0.0177719622491678
338520	chr3	+	9987814	9987905	91	9986884	9987264	380	10006806	10006990	184	0.380768358707428	0.1848657131195068	0.380768358707428	1.0	1	6	0	SRSF1	SRSF1,SRSF11,SRSF2,SRSF3,SRSF5,SRSF6		-0.015	1.0			-0.008	1.0	-0.012	1.0	-0.015	1.0	-0.003	1.0	0.016	1.0	-0.012	1.0	-0.015	1.0	-0.015	1.0	-0.015	1.0
338521	chr3	+	9987814	9988007	193	9986884	9987264	380	9988711	9988747	36	0.380768358707428	0.7718862295150757	0.7718862295150757	0.898	1	6	0	SRSF1	SRSF1,SRSF11,SRSF2,SRSF3,SRSF5,SRSF6		0.071	0.4611082589758955	0.001	1.0	-0.056	0.6513476801001772	0.164	0.0502632986158659	0.096	0.2155237102108842	-0.007	1.0	0.018	1.0	-0.001	1.0	0.121	0.2606663698396114	0.229	0.0011554159679017	0.155	0.022618198902824
338522	chr3	+	9987905	9988007	102	9986892	9987264	372	9988711	9988747	36	0.4564166963100433	0.7718862295150757	0.7718862295150757	0.794	1	6	0	SRSF1	SRSF1,SRSF11,SRSF2,SRSF3,SRSF5,SRSF6		0.083	0.9015414716715257	-0.02	1.0	-0.091	0.6108161208395321	0.2	0.1650221271607627	0.169	0.1577403455188457	-0.043	1.0	-0.061	1.0	-0.058	1.0	0.211	0.1546017847280859	0.419	0.0012024575796149	0.174	0.1255120221986348
338524	chr3	+	9988371	9988477	106	9987903	9988007	104	9988711	9988748	37	9.0663445462269e-07	0.047902412712574	0.047902412712574	0.046	0	1	0		SRSF1		0.027	1.0			0.017	1.0	-0.015	1.0	0.011	1.0	-0.01	1.0	0.013	1.0	-0.017	1.0	0.003	1.0	0.035	1.0	0.026	1.0
338528	chr3	+	9988711	9988747	36	9987814	9987905	91	10002716	10004267	1551	0.912206768989563	0.9329423904418944	0.9329423904418944	1.0	0	1	7		SRSF1	SRSF1,SRSF10,SRSF2,SRSF3,SRSF5,SRSF6,SRSF9
338529	chr3	+	9988711	9988747	36	9987814	9987905	91	10006806	10006990	184	0.912206768989563	0.9329423904418944	0.9329423904418944	1.0	0	1	0		SRSF1										0.01	1.0
338530	chr3	+	9988711	9988747	36	9987814	9988007	193	10002716	10004267	1551	0.912206768989563	0.9329423904418944	0.9329423904418944	1.0	0	1	7		SRSF1	SRSF1,SRSF10,SRSF2,SRSF3,SRSF5,SRSF6,SRSF9	0.019	1.0											0.018	1.0
338533	chr3	+	10249194	10249614	420	10248022	10249067	1045	10260136	10260670	534	0.8569394946098328	0.9901585578918456	0.9901585578918456	0.996	2	9	6	SRSF1,SRSF6	SRSF1,SRSF10,SRSF11,SRSF2,SRSF5,SRSF6,SRSF7,SRSF8,SRSF9	SRSF1,SRSF11,SRSF2,SRSF6,SRSF7,SRSF8	0.001	1.0			0.006	1.0			-0.003	1.0					0.006	1.0	-0.004	1.0	0.0	1.0	-0.003	1.0
338534	chr3	+	10249194	10249614	420	10248022	10249067	1045	10270130	10271015	885	0.8569394946098328	0.9901585578918456	0.9901585578918456		2	9	4	SRSF1,SRSF6	SRSF1,SRSF10,SRSF11,SRSF2,SRSF5,SRSF6,SRSF7,SRSF8,SRSF9	SRSF1,SRSF11,SRSF6,SRSF9
338535	chr3	+	10249194	10249614	420	10248022	10249067	1045	10278278	10278462	184	0.8569394946098328	0.9901585578918456	0.9901585578918456	1.0	2	9	2	SRSF1,SRSF6	SRSF1,SRSF10,SRSF11,SRSF2,SRSF5,SRSF6,SRSF7,SRSF8,SRSF9	SRSF1,SRSF6
338536	chr3	+	10260136	10260670	534	10248022	10249067	1045	10270130	10271015	885	0.9822053909301758	0.9982044100761414	0.9982044100761414		6	9	4	SRSF1,SRSF2,SRSF6,SRSF7,SRSF8,SRSF11	SRSF1,SRSF10,SRSF11,SRSF2,SRSF5,SRSF6,SRSF7,SRSF8,SRSF9	SRSF1,SRSF11,SRSF6,SRSF9
338537	chr3	+	10260136	10260670	534	10248022	10249067	1045	10278278	10278462	184	0.9822053909301758	0.9982044100761414	0.9982044100761414	1.0	6	9	2	SRSF1,SRSF2,SRSF6,SRSF7,SRSF8,SRSF11	SRSF1,SRSF10,SRSF11,SRSF2,SRSF5,SRSF6,SRSF7,SRSF8,SRSF9	SRSF1,SRSF6
338538	chr3	+	10260136	10260670	534	10249194	10249614	420	10270130	10271015	885	0.9822053909301758	0.9982044100761414	0.9982044100761414	1.0	6	2	4	SRSF1,SRSF2,SRSF6,SRSF7,SRSF8,SRSF11	SRSF1,SRSF6	SRSF1,SRSF11,SRSF6,SRSF9			-0.001	1.0			-0.002	1.0	0.001	1.0	-0.002	1.0	-0.002	1.0	0.001	1.0	0.004	1.0
338539	chr3	+	10260136	10260670	534	10249194	10249614	420	10276360	10276488	128	0.9822053909301758	0.9982044100761414	0.9982044100761414		6	2	4	SRSF1,SRSF2,SRSF6,SRSF7,SRSF8,SRSF11	SRSF1,SRSF6	SRSF1,SRSF11,SRSF2,SRSF6
338540	chr3	+	10260136	10260670	534	10249194	10249614	420	10278278	10278462	184	0.9822053909301758	0.9982044100761414	0.9982044100761414	1.0	6	2	2	SRSF1,SRSF2,SRSF6,SRSF7,SRSF8,SRSF11	SRSF1,SRSF6	SRSF1,SRSF6			0.003	1.0					0.002	1.0
338541	chr3	+	10260185	10260670	485	10249041	10249067	26	10270130	10271015	885	0.387533962726593	0.9982044100761414	0.9982044100761414		6	4	4	SRSF1,SRSF2,SRSF6,SRSF7,SRSF8,SRSF11	SRSF1,SRSF10,SRSF11,SRSF7	SRSF1,SRSF11,SRSF6,SRSF9
338542	chr3	+	10260185	10260670	485	10249041	10249067	26	10278278	10278462	184	0.387533962726593	0.9982044100761414	0.9982044100761414	1.0	6	4	2	SRSF1,SRSF2,SRSF6,SRSF7,SRSF8,SRSF11	SRSF1,SRSF10,SRSF11,SRSF7	SRSF1,SRSF6
338543	chr3	+	10260185	10260670	485	10249371	10249614	243	10270130	10271015	885	0.387533962726593	0.9982044100761414	0.9982044100761414	1.0	6	2	4	SRSF1,SRSF2,SRSF6,SRSF7,SRSF8,SRSF11	SRSF1,SRSF6	SRSF1,SRSF11,SRSF6,SRSF9			-0.001	1.0			-0.002	1.0	0.001	1.0	-0.002	1.0	-0.002	1.0	0.001	1.0	0.004	1.0
338544	chr3	+	10260185	10260670	485	10249371	10249614	243	10276360	10276488	128	0.387533962726593	0.9982044100761414	0.9982044100761414		6	2	4	SRSF1,SRSF2,SRSF6,SRSF7,SRSF8,SRSF11	SRSF1,SRSF6	SRSF1,SRSF11,SRSF2,SRSF6
338545	chr3	+	10260185	10260670	485	10249371	10249614	243	10278278	10278462	184	0.387533962726593	0.9982044100761414	0.9982044100761414	1.0	6	2	2	SRSF1,SRSF2,SRSF6,SRSF7,SRSF8,SRSF11	SRSF1,SRSF6	SRSF1,SRSF6			0.005	1.0					0.003	1.0
338546	chr3	+	10270130	10271015	885	10248022	10249067	1045	10278278	10278462	184	0.9625436067581176	0.9714202880859376	0.9714202880859376	1.0	4	9	2	SRSF1,SRSF6,SRSF9,SRSF11	SRSF1,SRSF10,SRSF11,SRSF2,SRSF5,SRSF6,SRSF7,SRSF8,SRSF9	SRSF1,SRSF6
338547	chr3	+	10270130	10271015	885	10249194	10249614	420	10276360	10276488	128	0.9625436067581176	0.9714202880859376	0.9714202880859376		4	2	4	SRSF1,SRSF6,SRSF9,SRSF11	SRSF1,SRSF6	SRSF1,SRSF11,SRSF2,SRSF6
338548	chr3	+	10270130	10271015	885	10249194	10249614	420	10278278	10278462	184	0.9625436067581176	0.9714202880859376	0.9714202880859376	1.0	4	2	2	SRSF1,SRSF6,SRSF9,SRSF11	SRSF1,SRSF6	SRSF1,SRSF6			0.004	1.0					0.002	1.0
338549	chr3	+	10270130	10271015	885	10260136	10260670	534	10276360	10276488	128	0.9625436067581176	0.9714202880859376	0.9714202880859376	0.985	4	6	4	SRSF1,SRSF6,SRSF9,SRSF11	SRSF1,SRSF11,SRSF2,SRSF6,SRSF7,SRSF8	SRSF1,SRSF11,SRSF2,SRSF6	0.012	0.1331798550937642	-0.007	1.0	-0.011	1.0	-0.004	1.0	0.001	1.0	-0.003	1.0	-0.005	1.0	0.002	1.0	-0.001	1.0	0.001	1.0	-0.005	1.0
338550	chr3	+	10270130	10271015	885	10260136	10260670	534	10278278	10278462	184	0.9625436067581176	0.9714202880859376	0.9714202880859376	1.0	4	6	2	SRSF1,SRSF6,SRSF9,SRSF11	SRSF1,SRSF11,SRSF2,SRSF6,SRSF7,SRSF8	SRSF1,SRSF6	0.001	1.0	0.002	1.0			-0.002	1.0	0.002	1.0	-0.002	1.0	-0.001	1.0	-0.002	1.0					0.003	1.0
338551	chr3	+	10270130	10271015	885	10260136	10260670	534	10278884	10279034	150	0.9625436067581176	0.9714202880859376	0.9714202880859376		4	6	6	SRSF1,SRSF6,SRSF9,SRSF11	SRSF1,SRSF11,SRSF2,SRSF6,SRSF7,SRSF8	SRSF1,SRSF11,SRSF2,SRSF3,SRSF5,SRSF6
338552	chr3	+	10276360	10276488	128	10249194	10249614	420	10278278	10278462	184	0.9908178448677064	0.9688282012939452	0.9908178448677064	1.0	4	2	2	SRSF1,SRSF2,SRSF6,SRSF11	SRSF1,SRSF6	SRSF1,SRSF6			0.006	1.0					0.002	1.0
338553	chr3	+	10276360	10276488	128	10260136	10260670	534	10278278	10278462	184	0.9908178448677064	0.9688282012939452	0.9908178448677064	1.0	4	6	2	SRSF1,SRSF2,SRSF6,SRSF11	SRSF1,SRSF11,SRSF2,SRSF6,SRSF7,SRSF8	SRSF1,SRSF6	0.001	1.0	0.002	1.0			-0.002	1.0	0.003	1.0	-0.002	1.0	-0.001	1.0	-0.002	1.0					0.003	1.0
338554	chr3	+	10276360	10276488	128	10260136	10260670	534	10278884	10279034	150	0.9908178448677064	0.9688282012939452	0.9908178448677064		4	6	6	SRSF1,SRSF2,SRSF6,SRSF11	SRSF1,SRSF11,SRSF2,SRSF6,SRSF7,SRSF8	SRSF1,SRSF11,SRSF2,SRSF3,SRSF5,SRSF6
338555	chr3	+	10276360	10276488	128	10270130	10271015	885	10278278	10278462	184	0.9908178448677064	0.9688282012939452	0.9908178448677064	0.996	4	4	2	SRSF1,SRSF2,SRSF6,SRSF11	SRSF1,SRSF11,SRSF6,SRSF9	SRSF1,SRSF6	-0.001	1.0	0.004	1.0	0.0	1.0	-0.002	1.0	0.003	1.0	0.004	1.0	0.001	1.0	-0.004	1.0	0.007	1.0	0.006	1.0	0.01	1.0
338556	chr3	+	10276360	10276488	128	10270130	10271015	885	10278884	10279034	150	0.9908178448677064	0.9688282012939452	0.9908178448677064		4	4	6	SRSF1,SRSF2,SRSF6,SRSF11	SRSF1,SRSF11,SRSF6,SRSF9	SRSF1,SRSF11,SRSF2,SRSF3,SRSF5,SRSF6
338557	chr3	+	10278278	10278462	184	10260136	10260670	534	10278884	10279034	150	0.9972243309020996	0.9983755350112916	0.9983755350112916		2	6	6	SRSF1,SRSF6	SRSF1,SRSF11,SRSF2,SRSF6,SRSF7,SRSF8	SRSF1,SRSF11,SRSF2,SRSF3,SRSF5,SRSF6
338558	chr3	+	10278278	10278462	184	10270130	10271015	885	10278884	10279034	150	0.9972243309020996	0.9983755350112916	0.9983755350112916		2	4	6	SRSF1,SRSF6	SRSF1,SRSF11,SRSF6,SRSF9	SRSF1,SRSF11,SRSF2,SRSF3,SRSF5,SRSF6
338559	chr3	+	10278278	10278462	184	10276360	10276488	128	10278884	10279034	150	0.9972243309020996	0.9983755350112916	0.9983755350112916	0.998	2	4	6	SRSF1,SRSF6	SRSF1,SRSF11,SRSF2,SRSF6	SRSF1,SRSF11,SRSF2,SRSF3,SRSF5,SRSF6			-0.002	1.0			-0.001	1.0			0.0	1.0	-0.001	1.0	-0.001	1.0			0.001	1.0
338560	chr3	+	10278663	10278760	97	10278278	10278462	184	10278884	10279034	150	0.8644170761108398	0.765955924987793	0.8644170761108398	0.14	0	2	6		SRSF1,SRSF6	SRSF1,SRSF11,SRSF2,SRSF3,SRSF5,SRSF6	0.069	1.280096616773673e-07	0.011	1.0	-0.048	0.0381812992927063	0.003	1.0	0.032	0.315305575701192	0.038	0.2375221659031409	0.006	1.0	0.028	1.0	-0.025	1.0	0.025	0.6889521492614764	-0.005	1.0
338561	chr3	+	10279220	10279927	707	10278884	10279034	150	10285747	10285853	106	0.9052572250366212	0.2755401730537414	0.9052572250366212	1.0	6	6	2	SRSF1,SRSF3,SRSF5,SRSF6,SRSF10,SRSF11	SRSF1,SRSF11,SRSF2,SRSF3,SRSF5,SRSF6	SRSF11,SRSF6	0.001	1.0			0.001	1.0							0.001	1.0
338562	chr3	+	10279220	10279927	707	10278884	10279034	150	10292067	10295212	3145	0.9052572250366212	0.2755401730537414	0.9052572250366212	1.0	6	6	6	SRSF1,SRSF3,SRSF5,SRSF6,SRSF10,SRSF11	SRSF1,SRSF11,SRSF2,SRSF3,SRSF5,SRSF6	SRSF1,SRSF10,SRSF11,SRSF2,SRSF6,SRSF9
338565	chr3	-	10304025	10304172	147	10305558	10305692	134	10300930	10301374	444	0.997866153717041	0.9985791444778442	0.9985791444778442	1.0	5	8	5	SRSF1,SRSF6,SRSF7,SRSF8,SRSF11	SRSF1,SRSF11,SRSF2,SRSF3,SRSF4,SRSF6,SRSF7,SRSF8	SRSF1,SRSF11,SRSF6,SRSF7,SRSF8
338566	chr3	-	10304025	10304172	147	10315320	10315436	116	10300930	10301374	444	0.997866153717041	0.9985791444778442	0.9985791444778442	1.0	5	3	5	SRSF1,SRSF6,SRSF7,SRSF8,SRSF11	SRSF1,SRSF11,SRSF6	SRSF1,SRSF11,SRSF6,SRSF7,SRSF8
338567	chr3	-	10305032	10305156	124	10305558	10305692	134	10303550	10304172	622	0.9928333163261414	0.9902450442314148	0.9928333163261414	1.0	3	8	5	SRSF1,SRSF6,SRSF11	SRSF1,SRSF11,SRSF2,SRSF3,SRSF4,SRSF6,SRSF7,SRSF8	SRSF1,SRSF11,SRSF6,SRSF7,SRSF8	0.0	1.0	0.0	1.0	0.002	1.0			0.0	1.0	0.0	1.0			0.0	1.0	0.0	1.0	0.0	1.0	0.0	1.0
338568	chr3	-	10305032	10305156	124	10315320	10315436	116	10303550	10304172	622	0.9928333163261414	0.9902450442314148	0.9928333163261414	1.0	3	3	5	SRSF1,SRSF6,SRSF11	SRSF1,SRSF11,SRSF6	SRSF1,SRSF11,SRSF6,SRSF7,SRSF8																					0.0	1.0
338569	chr3	-	10305558	10305692	134	10315320	10315436	116	10300930	10301374	444	0.9958527684211732	0.998670756816864	0.998670756816864	1.0	8	3	5	SRSF1,SRSF2,SRSF3,SRSF4,SRSF6,SRSF7,SRSF8,SRSF11	SRSF1,SRSF11,SRSF6	SRSF1,SRSF11,SRSF6,SRSF7,SRSF8
338570	chr3	-	10305558	10305692	134	10315320	10315436	116	10303550	10304172	622	0.9958527684211732	0.998670756816864	0.998670756816864	1.0	8	3	5	SRSF1,SRSF2,SRSF3,SRSF4,SRSF6,SRSF7,SRSF8,SRSF11	SRSF1,SRSF11,SRSF6	SRSF1,SRSF11,SRSF6,SRSF7,SRSF8																					0.001	1.0
338571	chr3	-	10305558	10305692	134	10318049	10318094	45	10303550	10304172	622	0.9958527684211732	0.998670756816864	0.998670756816864	1.0	8	3	5	SRSF1,SRSF2,SRSF3,SRSF4,SRSF6,SRSF7,SRSF8,SRSF11	SRSF1,SRSF11,SRSF6	SRSF1,SRSF11,SRSF6,SRSF7,SRSF8											0.001	1.0
338572	chr3	-	10305558	10305692	134	10311964	10312098	134	10305032	10305156	124	0.9958527684211732	0.998670756816864	0.998670756816864	1.0	8	6	3	SRSF1,SRSF2,SRSF3,SRSF4,SRSF6,SRSF7,SRSF8,SRSF11	SRSF1,SRSF11,SRSF3,SRSF6,SRSF7,SRSF8	SRSF1,SRSF11,SRSF6																			0.0	1.0
338573	chr3	-	10305558	10305692	134	10315320	10315436	116	10305032	10305156	124	0.9958527684211732	0.998670756816864	0.998670756816864	1.0	8	3	3	SRSF1,SRSF2,SRSF3,SRSF4,SRSF6,SRSF7,SRSF8,SRSF11	SRSF1,SRSF11,SRSF6	SRSF1,SRSF11,SRSF6											0.0	1.0					0.0	1.0
338574	chr3	-	10305558	10305692	134	10321049	10321112	63	10305032	10305156	124	0.9958527684211732	0.998670756816864	0.998670756816864	1.0	8	4	3	SRSF1,SRSF2,SRSF3,SRSF4,SRSF6,SRSF7,SRSF8,SRSF11	SRSF1,SRSF3,SRSF6,SRSF7	SRSF1,SRSF11,SRSF6
338575	chr3	-	10311964	10312098	134	10315320	10315436	116	10305032	10305156	124	0.9991022944450378	0.9955480694770812	0.9991022944450378	1.0	6	3	3	SRSF1,SRSF3,SRSF6,SRSF7,SRSF8,SRSF11	SRSF1,SRSF11,SRSF6	SRSF1,SRSF11,SRSF6											0.001	1.0					0.001	1.0
338576	chr3	-	10311964	10312098	134	10321049	10321112	63	10305032	10305156	124	0.9991022944450378	0.9955480694770812	0.9991022944450378	1.0	6	4	3	SRSF1,SRSF3,SRSF6,SRSF7,SRSF8,SRSF11	SRSF1,SRSF3,SRSF6,SRSF7	SRSF1,SRSF11,SRSF6
338577	chr3	-	10311964	10312098	134	10312578	10312730	152	10305558	10305692	134	0.9991022944450378	0.9955480694770812	0.9991022944450378	1.0	6	5	8	SRSF1,SRSF3,SRSF6,SRSF7,SRSF8,SRSF11	SRSF1,SRSF11,SRSF6,SRSF7,SRSF8	SRSF1,SRSF11,SRSF2,SRSF3,SRSF4,SRSF6,SRSF7,SRSF8							-0.0	1.0			-0.0	1.0	-0.0	1.0	-0.0	1.0
338578	chr3	-	10311964	10312098	134	10315320	10315436	116	10305558	10305692	134	0.9991022944450378	0.9955480694770812	0.9991022944450378	1.0	6	3	8	SRSF1,SRSF3,SRSF6,SRSF7,SRSF8,SRSF11	SRSF1,SRSF11,SRSF6	SRSF1,SRSF11,SRSF2,SRSF3,SRSF4,SRSF6,SRSF7,SRSF8					0.0	1.0	0.0	1.0	0.0	1.0	-0.0	1.0	0.0	1.0	0.0	1.0			0.0	1.0
338579	chr3	-	10311964	10312098	134	10318049	10318094	45	10305558	10305692	134	0.9991022944450378	0.9955480694770812	0.9991022944450378	1.0	6	3	8	SRSF1,SRSF3,SRSF6,SRSF7,SRSF8,SRSF11	SRSF1,SRSF11,SRSF6	SRSF1,SRSF11,SRSF2,SRSF3,SRSF4,SRSF6,SRSF7,SRSF8	0.001	1.0							0.0	1.0			0.0	1.0
338580	chr3	-	10311964	10312098	134	10321049	10321112	63	10305558	10305692	134	0.9991022944450378	0.9955480694770812	0.9991022944450378	1.0	6	4	8	SRSF1,SRSF3,SRSF6,SRSF7,SRSF8,SRSF11	SRSF1,SRSF3,SRSF6,SRSF7	SRSF1,SRSF11,SRSF2,SRSF3,SRSF4,SRSF6,SRSF7,SRSF8					0.0	1.0															0.0	1.0
338581	chr3	-	10312578	10312730	152	10315320	10315436	116	10305558	10305692	134	0.9487762451171876	0.9803643226623536	0.9803643226623536	1.0	5	3	8	SRSF1,SRSF6,SRSF7,SRSF8,SRSF11	SRSF1,SRSF11,SRSF6	SRSF1,SRSF11,SRSF2,SRSF3,SRSF4,SRSF6,SRSF7,SRSF8					0.0	1.0	0.0	1.0	0.0	1.0	-0.0	1.0	0.0	1.0	0.0	1.0			0.0	1.0
338582	chr3	-	10312578	10312730	152	10318049	10318094	45	10305558	10305692	134	0.9487762451171876	0.9803643226623536	0.9803643226623536	1.0	5	3	8	SRSF1,SRSF6,SRSF7,SRSF8,SRSF11	SRSF1,SRSF11,SRSF6	SRSF1,SRSF11,SRSF2,SRSF3,SRSF4,SRSF6,SRSF7,SRSF8	0.002	1.0							0.0	1.0			0.001	1.0
338583	chr3	-	10312578	10312730	152	10321049	10321112	63	10305558	10305692	134	0.9487762451171876	0.9803643226623536	0.9803643226623536	1.0	5	4	8	SRSF1,SRSF6,SRSF7,SRSF8,SRSF11	SRSF1,SRSF3,SRSF6,SRSF7	SRSF1,SRSF11,SRSF2,SRSF3,SRSF4,SRSF6,SRSF7,SRSF8					0.001	1.0															0.001	1.0
338584	chr3	-	10312578	10312730	152	10315320	10315436	116	10311572	10312098	526	0.9487762451171876	0.9803643226623536	0.9803643226623536	1.0	5	3	6	SRSF1,SRSF6,SRSF7,SRSF8,SRSF11	SRSF1,SRSF11,SRSF6	SRSF1,SRSF11,SRSF3,SRSF6,SRSF7,SRSF8	0.0	1.0			0.0	1.0	0.0	1.0			0.0	1.0	0.0	1.0					0.0	1.0
338585	chr3	-	10312578	10312730	152	10318049	10318094	45	10311572	10312098	526	0.9487762451171876	0.9803643226623536	0.9803643226623536	1.0	5	3	6	SRSF1,SRSF6,SRSF7,SRSF8,SRSF11	SRSF1,SRSF11,SRSF6	SRSF1,SRSF11,SRSF3,SRSF6,SRSF7,SRSF8					0.0	1.0
338586	chr3	-	10312578	10312730	152	10321049	10321112	63	10311572	10312098	526	0.9487762451171876	0.9803643226623536	0.9803643226623536	1.0	5	4	6	SRSF1,SRSF6,SRSF7,SRSF8,SRSF11	SRSF1,SRSF3,SRSF6,SRSF7	SRSF1,SRSF11,SRSF3,SRSF6,SRSF7,SRSF8					0.0	1.0
338587	chr3	-	10315320	10315436	116	10318049	10318094	45	10303550	10304172	622	0.8898102045059204	0.9250483512878418	0.9250483512878418	1.0	3	3	5	SRSF1,SRSF6,SRSF11	SRSF1,SRSF11,SRSF6	SRSF1,SRSF11,SRSF6,SRSF7,SRSF8											0.0	1.0
338588	chr3	-	10315320	10315436	116	10321049	10321112	63	10305032	10305156	124	0.8898102045059204	0.9250483512878418	0.9250483512878418	1.0	3	4	3	SRSF1,SRSF6,SRSF11	SRSF1,SRSF3,SRSF6,SRSF7	SRSF1,SRSF11,SRSF6
338589	chr3	-	10315320	10315436	116	10318049	10318094	45	10305558	10305692	134	0.8898102045059204	0.9250483512878418	0.9250483512878418	1.0	3	3	8	SRSF1,SRSF6,SRSF11	SRSF1,SRSF11,SRSF6	SRSF1,SRSF11,SRSF2,SRSF3,SRSF4,SRSF6,SRSF7,SRSF8	0.0	1.0							0.0	1.0			0.0	1.0
338590	chr3	-	10315320	10315436	116	10321049	10321112	63	10305558	10305692	134	0.8898102045059204	0.9250483512878418	0.9250483512878418	1.0	3	4	8	SRSF1,SRSF6,SRSF11	SRSF1,SRSF3,SRSF6,SRSF7	SRSF1,SRSF11,SRSF2,SRSF3,SRSF4,SRSF6,SRSF7,SRSF8					0.001	1.0															0.001	1.0
338591	chr3	-	10315320	10315436	116	10318049	10318094	45	10311572	10312098	526	0.8898102045059204	0.9250483512878418	0.9250483512878418	1.0	3	3	6	SRSF1,SRSF6,SRSF11	SRSF1,SRSF11,SRSF6	SRSF1,SRSF11,SRSF3,SRSF6,SRSF7,SRSF8					0.0	1.0
338592	chr3	-	10315320	10315436	116	10321049	10321112	63	10311572	10312098	526	0.8898102045059204	0.9250483512878418	0.9250483512878418	1.0	3	4	6	SRSF1,SRSF6,SRSF11	SRSF1,SRSF3,SRSF6,SRSF7	SRSF1,SRSF11,SRSF3,SRSF6,SRSF7,SRSF8					0.001	1.0
338593	chr3	-	10315320	10315436	116	10318049	10318094	45	10312578	10312730	152	0.8898102045059204	0.9250483512878418	0.9250483512878418	1.0	3	3	5	SRSF1,SRSF6,SRSF11	SRSF1,SRSF11,SRSF6	SRSF1,SRSF11,SRSF6,SRSF7,SRSF8	0.0	1.0	0.0	1.0	0.0	1.0	0.0	1.0	0.001	1.0	0.0	1.0	0.001	1.0	0.0	1.0	0.0	1.0	-0.0	1.0	0.001	1.0
338594	chr3	-	10315320	10315436	116	10321049	10321112	63	10312578	10312730	152	0.8898102045059204	0.9250483512878418	0.9250483512878418	1.0	3	4	5	SRSF1,SRSF6,SRSF11	SRSF1,SRSF3,SRSF6,SRSF7	SRSF1,SRSF11,SRSF6,SRSF7,SRSF8																	0.0	1.0
338595	chr3	-	10315320	10315436	116	10318049	10318094	45	10313079	10313437	358	0.8898102045059204	0.9250483512878418	0.9250483512878418	1.0	3	3	4	SRSF1,SRSF6,SRSF11	SRSF1,SRSF11,SRSF6	SRSF1,SRSF10,SRSF6,SRSF7	0.0	1.0							0.0	1.0	0.0	1.0
338596	chr3	-	10318049	10318094	45	10321049	10321112	63	10305558	10305692	134	0.9844375848770142	0.9809733629226683	0.9844375848770142	1.0	3	4	8	SRSF1,SRSF6,SRSF11	SRSF1,SRSF3,SRSF6,SRSF7	SRSF1,SRSF11,SRSF2,SRSF3,SRSF4,SRSF6,SRSF7,SRSF8					0.006	1.0															0.006	1.0
338597	chr3	-	10318049	10318094	45	10321049	10321112	63	10311572	10312098	526	0.9844375848770142	0.9809733629226683	0.9844375848770142	1.0	3	4	6	SRSF1,SRSF6,SRSF11	SRSF1,SRSF3,SRSF6,SRSF7	SRSF1,SRSF11,SRSF3,SRSF6,SRSF7,SRSF8					0.005	1.0
338598	chr3	-	10318049	10318094	45	10321049	10321112	63	10312578	10312730	152	0.9844375848770142	0.9809733629226683	0.9844375848770142	1.0	3	4	5	SRSF1,SRSF6,SRSF11	SRSF1,SRSF3,SRSF6,SRSF7	SRSF1,SRSF11,SRSF6,SRSF7,SRSF8																	0.005	1.0
338599	chr3	-	10318049	10318094	45	10319138	10319172	34	10314952	10315436	484	0.9844375848770142	0.9809733629226683	0.9844375848770142	1.0	3	0	4	SRSF1,SRSF6,SRSF11		SRSF1,SRSF11,SRSF3,SRSF6															0.0	1.0
338600	chr3	-	10318049	10318094	45	10321049	10321112	63	10314952	10315436	484	0.9844375848770142	0.9809733629226683	0.9844375848770142	0.999	3	4	4	SRSF1,SRSF6,SRSF11	SRSF1,SRSF3,SRSF6,SRSF7	SRSF1,SRSF11,SRSF3,SRSF6	-0.0	1.0			-0.0	1.0			-0.001	1.0							-0.001	1.0	-0.001	1.0	-0.001	1.0
338602	chr3	-	10319138	10319172	34	10319256	10319316	60	10318049	10318094	45	0.0776798352599144	0.169570505619049	0.169570505619049	0.98	0	0	3			SRSF1,SRSF11,SRSF6	0.006	1.0			0.126	2.0160813753093842e-07	-0.024	1.0	-0.013	1.0	0.0	1.0	-0.004	1.0	-0.018	1.0	0.017	1.0	0.087	0.0059674918411752	0.019	1.0
338603	chr3	-	10319138	10319172	34	10320508	10321112	604	10318049	10318094	45	0.0776798352599144	0.169570505619049	0.169570505619049	0.346	0	6	3		SRSF1,SRSF11,SRSF2,SRSF3,SRSF6,SRSF7	SRSF1,SRSF11,SRSF6	-0.038	1.0	-0.055	1.0	-0.3	0.0	-0.064	1.0	-0.145	0.011079086628862	0.002	1.0	-0.143	0.0419178521809844	0.031	1.0	0.034	1.0	0.068	0.7477440076987839	-0.046	1.0
338604	chr3	-	10319138	10319172	34	10320870	10321049	179	10318049	10318094	45	0.0776798352599144	0.169570505619049	0.169570505619049	0.959	0	4	3		SRSF1,SRSF3,SRSF6,SRSF7	SRSF1,SRSF11,SRSF6	-0.002	1.0	0.049	1.0	0.019	0.6782595692359366	0.0	1.0	-0.013	1.0	-0.005	1.0	0.041	0.7816990713878136	-0.001	1.0	0.017	1.0	0.006	1.0	-0.028	1.0
338605	chr3	-	10319138	10319172	34	10321049	10321112	63	10318049	10318094	45	0.0776798352599144	0.169570505619049	0.169570505619049	0.044	0	4	3		SRSF1,SRSF3,SRSF6,SRSF7	SRSF1,SRSF11,SRSF6	0.004	1.0	-0.002	1.0	-0.042	9.785089611215883e-10	-0.007	1.0	-0.014	0.2430712707186186	-0.004	1.0	-0.004	1.0	0.003	1.0	0.006	1.0	0.015	0.0152346115076072	-0.007	1.0
338607	chr3	-	10319138	10319316	178	10321049	10321112	63	10318049	10318094	45	0.1211142390966415	0.169570505619049	0.169570505619049	0.02	0	4	3		SRSF1,SRSF3,SRSF6,SRSF7	SRSF1,SRSF11,SRSF6	0.004	0.8262794528074263	0.005	1.0	-0.024	8.539170964866439e-12	-0.006	0.4074671502978623	-0.002	1.0	0.001	1.0	-0.003	1.0	0.001	1.0	0.004	1.0	0.008	0.0210568551884331	0.0	1.0
338608	chr3	-	10319256	10319316	60	10320508	10321112	604	10318067	10318094	27	0.1211142390966415	0.0253227446228265	0.1211142390966415	0.018	0	6	3		SRSF1,SRSF11,SRSF2,SRSF3,SRSF6,SRSF7	SRSF1,SRSF11,SRSF6	0.005	1.0	0.003	1.0	-0.174	0.0	0.013	1.0	0.005	1.0	0.001	1.0	-0.033	0.3227313723396966	0.01	1.0	0.0	1.0	0.001	1.0	-0.009	1.0
338612	chr3	+	11280993	11281102	109	11272396	11272430	34	11282192	11282438	246	0.2964658737182617	0.3529872894287109	0.3529872894287109	0.782	0	1	2		SRSF1	SRSF11,SRSF6	-0.054	1.0	0.01	0.3858873657230036	0.145	0.2282959419941713	-0.019	1.0	0.031	1.0	-0.052	1.0	0.11	1.0	-0.131	0.9596614218926856	0.108	1.0	-0.018	1.0	0.086	1.0
338613	chr3	+	11280993	11281102	109	11272396	11272430	34	11288648	11288740	92	0.2964658737182617	0.3529872894287109	0.3529872894287109	1.0	0	1	0		SRSF1		-0.051	1.0			0.062	0.027548902019473	0.061	0.8729227057469432	-0.03	1.0	-0.025	1.0	0.02	1.0	-0.016	1.0	0.11	0.3799788779014042	-0.051	1.0	-0.021	1.0
338614	chr3	+	11280993	11281102	109	11272396	11272430	34	11298685	11298855	170	0.2964658737182617	0.3529872894287109	0.3529872894287109	0.178	0	1	4		SRSF1	SRSF1,SRSF11,SRSF2,SRSF6	-0.095	0.0301806671042052	0.135	0.1545245147363656	-0.073	0.1703049360377692	-0.016	1.0	0.027	1.0	-0.028	1.0	0.049	0.5263094666071361	-0.032	1.0	0.028	1.0	0.023	1.0	-0.076	0.299396863909554
338619	chr3	+	11282192	11282438	246	11272391	11272430	39	11288645	11288740	95	0.2526265978813171	0.1358651667833328	0.2526265978813171	0.928	2	1	0	SRSF6,SRSF11	SRSF1		-0.041	0.8678254032130227			-0.041	1.0	-0.082	1.0	-0.039	1.0	-0.056	1.0	-0.063	0.9607329882919527	-0.027	1.0	-0.078	1.0	0.006	1.0	-0.078	1.0
338620	chr3	+	11282192	11282438	246	11272391	11272430	39	11288648	11288740	92	0.2526265978813171	0.1358651667833328	0.2526265978813171	1.0	2	1	0	SRSF6,SRSF11	SRSF1		-0.053	1.0			0.025	0.1164845798663423	0.058	1.0	-0.022	1.0	-0.019	1.0	0.0	1.0	0.004	1.0	0.068	0.5669421546045603	-0.053	1.0	-0.03	1.0
338621	chr3	+	11282192	11282438	246	11272391	11272430	39	11298685	11298855	170	0.2526265978813171	0.1358651667833328	0.2526265978813171	0.174	2	1	4	SRSF6,SRSF11	SRSF1	SRSF1,SRSF11,SRSF2,SRSF6	-0.062	0.2109275077811425	0.045	1.0	-0.244	2.29611798479682e-13	-0.019	1.0	-0.014	1.0	0.009	1.0	-0.015	1.0	-0.007	1.0	-0.021	1.0	0.012	1.0	-0.127	0.0018171945204104
338622	chr3	+	11282192	11282438	246	11272391	11272430	39	11306942	11307060	118	0.2526265978813171	0.1358651667833328	0.2526265978813171	1.0	2	1	1	SRSF6,SRSF11	SRSF1	SRSF6									0.021	1.0			0.019	1.0	0.019	1.0
338623	chr3	+	11282192	11282438	246	11272391	11272430	39	11340644	11340735	91	0.2526265978813171	0.1358651667833328	0.2526265978813171	1.0	2	1	2	SRSF6,SRSF11	SRSF1	SRSF11,SRSF6															0.023	1.0
338624	chr3	+	11282192	11282438	246	11272442	11272709	267	11298685	11298855	170	0.2526265978813171	0.1358651667833328	0.2526265978813171	0.931	2	1	4	SRSF6,SRSF11	SRSF1	SRSF1,SRSF11,SRSF2,SRSF6	-0.028	1.0	-0.125	0.3260388739844456	-0.046	1.0	0.05	1.0	-0.04	1.0	0.007	1.0	-0.029	1.0	-0.002	1.0	0.005	1.0	0.049	0.724424304009504	-0.059	1.0
338625	chr3	+	11282192	11282438	246	11272442	11272709	267	11306942	11307060	118	0.2526265978813171	0.1358651667833328	0.2526265978813171	1.0	2	1	1	SRSF6,SRSF11	SRSF1	SRSF6																			0.021	1.0
338626	chr3	+	11282192	11282438	246	11280993	11281102	109	11288645	11288740	95	0.2526265978813171	0.1358651667833328	0.2526265978813171	1.0	2	0	0	SRSF6,SRSF11			-0.049	1.0	0.108	1.0	-0.025	1.0	0.007	1.0	-0.063	1.0	-0.015	1.0	-0.015	1.0	-0.015	1.0	0.007	1.0	-0.04	1.0	-0.052	1.0
338627	chr3	+	11282192	11282438	246	11280993	11281102	109	11288648	11288740	92	0.2526265978813171	0.1358651667833328	0.2526265978813171	1.0	2	0	0	SRSF6,SRSF11									0.019	1.0	0.069	1.0	0.045	1.0			0.068	1.0
338628	chr3	+	11282192	11282438	246	11280993	11281102	109	11298685	11298855	170	0.2526265978813171	0.1358651667833328	0.2526265978813171	0.658	2	0	4	SRSF6,SRSF11		SRSF1,SRSF11,SRSF2,SRSF6	0.031	1.0	-0.054	1.0	-0.226	0.0002472053967812	-0.008	1.0	-0.094	1.0	0.033	1.0	-0.103	0.6762815892036254	-0.032	1.0	-0.015	1.0	-0.173	0.2013642189416821	-0.111	0.6688745222686773
338629	chr3	+	11288645	11288740	95	11272374	11272430	56	11298685	11298855	170	0.0703468769788742	0.1244146004319191	0.1244146004319191	0.02	0	1	4		SRSF1	SRSF1,SRSF11,SRSF2,SRSF6	0.011	1.0	-0.013	1.0	-0.068	0.0009619761508415	0.025	0.2110215836785505	0.01	1.0	0.025	0.165585342649666	0.005	1.0	0.005	1.0	0.013	1.0	0.018	1.0	0.008	1.0
338631	chr3	+	11288645	11288740	95	11282192	11282438	246	11298685	11298855	170	0.0703468769788742	0.1244146004319191	0.1244146004319191	0.116	0	2	4		SRSF11,SRSF6	SRSF1,SRSF11,SRSF2,SRSF6	0.066	0.4557493701334862	0.01	1.0	-0.06	1.0	0.083	0.2830161178417289	0.009	1.0	0.058	1.0	-0.017	1.0	0.033	1.0	0.018	1.0	0.058	1.0	0.034	1.0
338632	chr3	+	11288648	11288740	92	11272415	11272430	15	11298685	11298855	170	0.0075563080608844	0.1244146004319191	0.1244146004319191	0.014	0	1	4		SRSF1	SRSF1,SRSF11,SRSF2,SRSF6	0.014	1.0	-0.014	1.0	-0.077	0.0001704320892372	0.008	1.0	0.012	1.0	0.021	0.8747386798778716	-0.002	1.0	0.002	1.0	-0.006	1.0	0.023	0.5281976505365441	0.0	1.0
338634	chr3	+	11288648	11288740	92	11282192	11282438	246	11298685	11298855	170	0.0075563080608844	0.1244146004319191	0.1244146004319191	0.081	0	2	4		SRSF11,SRSF6	SRSF1,SRSF11,SRSF2,SRSF6	0.037	1.0	0.032	1.0	-0.057	1.0	0.088	0.1211584037389729	0.009	1.0	0.09	0.0934626671823235	-0.002	1.0	0.011	1.0	-0.002	1.0	0.052	1.0	0.015	1.0
338635	chr3	+	11298685	11298855	170	11272347	11272430	83	11306942	11307060	118	0.9963473081588744	0.9983547925949096	0.9983547925949096	1.0	4	1	1	SRSF1,SRSF2,SRSF6,SRSF11	SRSF1	SRSF6									0.004	1.0			0.005	1.0	0.004	1.0
338636	chr3	+	11298685	11298855	170	11272422	11272709	287	11306942	11307060	118	0.9963473081588744	0.9983547925949096	0.9983547925949096	1.0	4	1	1	SRSF1,SRSF2,SRSF6,SRSF11	SRSF1	SRSF6																			0.006	1.0
338637	chr3	+	11298685	11298855	170	11282192	11282438	246	11306942	11307060	118	0.9963473081588744	0.9983547925949096	0.9983547925949096	1.0	4	2	1	SRSF1,SRSF2,SRSF6,SRSF11	SRSF11,SRSF6	SRSF6											0.005	1.0
338638	chr3	+	11299361	11299416	55	11298685	11298855	170	11304503	11304667	164	0.6748429536819458	0.6674708724021912	0.6748429536819458	1.0	0	4	0		SRSF1,SRSF11,SRSF2,SRSF6		0.007	1.0	-0.07	0.4682252992503537			-0.015	1.0			-0.015	1.0	-0.015	1.0	-0.015	1.0	0.006	1.0
338639	chr3	+	11299361	11299416	55	11298685	11298855	170	11306942	11307060	118	0.6748429536819458	0.6674708724021912	0.6748429536819458	0.97	0	4	1		SRSF1,SRSF11,SRSF2,SRSF6	SRSF6	-0.001	1.0	0.051	0.0295800109920744	-0.015	0.4653694100219945	0.003	1.0	-0.001	1.0	0.013	1.0	0.004	1.0	-0.004	1.0	0.012	1.0	-0.016	0.753851762168932	-0.011	1.0
338640	chr3	+	11306942	11307060	118	11272308	11272430	122	11308983	11309061	78	0.9969171285629272	0.9960721731185912	0.9969171285629272	1.0	1	1	1	SRSF6	SRSF1	SRSF6							0.004	1.0
338641	chr3	+	11306942	11307060	118	11272308	11272430	122	11358417	11358612	195	0.9969171285629272	0.9960721731185912	0.9969171285629272	1.0	1	1	5	SRSF6	SRSF1	SRSF1,SRSF11,SRSF2,SRSF6,SRSF8	0.018	1.0													0.021	1.0
338642	chr3	+	11306942	11307060	118	11272422	11272709	287	11358417	11358612	195	0.9969171285629272	0.9960721731185912	0.9969171285629272		1	1	5	SRSF6	SRSF1	SRSF1,SRSF11,SRSF2,SRSF6,SRSF8
338643	chr3	+	11306942	11307060	118	11299361	11299416	55	11308983	11309061	78	0.9969171285629272	0.9960721731185912	0.9969171285629272	1.0	1	0	1	SRSF6		SRSF6
338647	chr3	+	11308983	11309061	78	11306942	11307060	118	11313303	11313420	117	0.9915512204170228	0.992781937122345	0.992781937122345	1.0	1	1	1	SRSF6	SRSF6	SRSF6
338648	chr3	+	11313303	11313420	117	11306942	11307060	118	11358417	11358612	195	0.965273380279541	0.9796942472457886	0.9796942472457886	1.0	1	1	5	SRSF6	SRSF6	SRSF1,SRSF11,SRSF2,SRSF6,SRSF8							-0.016	1.0			-0.016	1.0	-0.016	1.0	-0.016	1.0
338649	chr3	+	11313303	11313420	117	11308983	11309061	78	11315343	11315493	150	0.965273380279541	0.9796942472457886	0.9796942472457886	0.984	1	1	2	SRSF6	SRSF6	SRSF11,SRSF6	0.0	1.0	-0.009	1.0	-0.007	1.0	0.003	1.0	-0.014	1.0	-0.003	1.0	0.0	1.0	0.015	1.0	-0.006	1.0	-0.01	1.0	-0.002	1.0
338650	chr3	+	11313303	11313420	117	11308983	11309061	78	11331339	11331401	62	0.965273380279541	0.9796942472457886	0.9796942472457886	1.0	1	1	3	SRSF6	SRSF6	SRSF1,SRSF2,SRSF6					0.004	1.0											0.005	1.0	0.013	1.0
338651	chr3	+	11313303	11313420	117	11308983	11309061	78	11340644	11340735	91	0.965273380279541	0.9796942472457886	0.9796942472457886	1.0	1	1	2	SRSF6	SRSF6	SRSF11,SRSF6							-0.005	1.0			-0.005	1.0	-0.005	1.0	-0.005	1.0
338652	chr3	+	11313303	11313420	117	11308983	11309061	78	11347876	11348035	159	0.965273380279541	0.9796942472457886	0.9796942472457886	1.0	1	1	3	SRSF6	SRSF6	SRSF1,SRSF3,SRSF6							0.005	1.0
338653	chr3	+	11315343	11315493	150	11308983	11309061	78	11331339	11331401	62	0.9971636533737184	0.98758202791214	0.9971636533737184	1.0	2	1	3	SRSF6,SRSF11	SRSF6	SRSF1,SRSF2,SRSF6					0.003	1.0											0.004	1.0	0.009	1.0
338654	chr3	+	11315343	11315493	150	11308983	11309061	78	11340644	11340735	91	0.9971636533737184	0.98758202791214	0.9971636533737184	1.0	2	1	2	SRSF6,SRSF11	SRSF6	SRSF11,SRSF6							-0.009	1.0			-0.009	1.0	-0.009	1.0	-0.009	1.0
338655	chr3	+	11315343	11315493	150	11308983	11309061	78	11347876	11348035	159	0.9971636533737184	0.98758202791214	0.9971636533737184	1.0	2	1	3	SRSF6,SRSF11	SRSF6	SRSF1,SRSF3,SRSF6							0.01	1.0
338656	chr3	+	11315343	11315493	150	11313303	11313420	117	11331339	11331401	62	0.9971636533737184	0.98758202791214	0.9971636533737184	0.991	2	1	3	SRSF6,SRSF11	SRSF6	SRSF1,SRSF2,SRSF6	-0.008	1.0	0.007	1.0	-0.006	1.0	0.005	1.0	-0.008	1.0					0.003	1.0	-0.003	1.0	-0.002	1.0	-0.008	1.0
338657	chr3	+	11315343	11315493	150	11313303	11313420	117	11340644	11340735	91	0.9971636533737184	0.98758202791214	0.9971636533737184	1.0	2	1	2	SRSF6,SRSF11	SRSF6	SRSF11,SRSF6			0.01	1.0
338658	chr3	+	11315343	11315493	150	11313303	11313420	117	11347876	11348035	159	0.9971636533737184	0.98758202791214	0.9971636533737184	1.0	2	1	3	SRSF6,SRSF11	SRSF6	SRSF1,SRSF3,SRSF6	0.004	1.0
338659	chr3	+	11315343	11315493	150	11313303	11313420	117	11358417	11358612	195	0.9971636533737184	0.98758202791214	0.9971636533737184	1.0	2	1	5	SRSF6,SRSF11	SRSF6	SRSF1,SRSF11,SRSF2,SRSF6,SRSF8							-0.004	1.0			-0.004	1.0	-0.004	1.0	-0.004	1.0
338665	chr3	+	11331339	11331428	89	11315343	11315493	150	11332971	11333093	122	0.0064617590978741	0.0028101140633225	0.0064617590978741	1.0	3	2	2	SRSF1,SRSF2,SRSF6	SRSF11,SRSF6	SRSF11,SRSF6	-0.002	1.0			-0.002	1.0			-0.002	1.0							-0.002	1.0	-0.002	1.0	-0.002	1.0
338666	chr3	+	11331339	11331428	89	11315343	11315493	150	11340644	11340735	91	0.0064617590978741	0.0028101140633225	0.0064617590978741	1.0	3	2	2	SRSF1,SRSF2,SRSF6	SRSF11,SRSF6	SRSF11,SRSF6	0.001	1.0	0.049	1.0	-0.006	1.0	0.007	1.0	-0.001	1.0	0.024	1.0	0.004	1.0	-0.004	1.0	-0.001	1.0	0.007	1.0	0.003	1.0
338667	chr3	+	11331339	11331428	89	11315343	11315493	150	11347876	11348035	159	0.0064617590978741	0.0028101140633225	0.0064617590978741	1.0	3	2	3	SRSF1,SRSF2,SRSF6	SRSF11,SRSF6	SRSF1,SRSF3,SRSF6	0.019	1.0	0.015	1.0	0.018	1.0	0.023	1.0			-0.005	1.0	-0.005	1.0	0.001	1.0	0.005	1.0	0.009	1.0	0.01	1.0
338668	chr3	+	11332971	11333093	122	11315343	11315493	150	11340644	11340735	91	0.1317974030971527	0.3520809710025787	0.3520809710025787	1.0	2	2	2	SRSF6,SRSF11	SRSF11,SRSF6	SRSF11,SRSF6	0.001	1.0	0.07	1.0	-0.004	1.0	0.006	1.0	-0.001	1.0	0.018	1.0	0.004	1.0	-0.002	1.0	-0.001	1.0	0.006	1.0	0.004	1.0
338669	chr3	+	11332971	11333093	122	11315343	11315493	150	11358417	11358612	195	0.1317974030971527	0.3520809710025787	0.3520809710025787	1.0	2	2	5	SRSF6,SRSF11	SRSF11,SRSF6	SRSF1,SRSF11,SRSF2,SRSF6,SRSF8													0.069	1.0					0.014	1.0
338670	chr3	+	11332971	11333093	122	11331339	11331428	89	11340644	11340735	91	0.1317974030971527	0.3520809710025787	0.3520809710025787	0.981	2	3	2	SRSF6,SRSF11	SRSF1,SRSF2,SRSF6	SRSF11,SRSF6	-0.019	1.0	0.033	1.0	0.001	1.0	-0.011	1.0	0.014	1.0	0.02	1.0	0.017	1.0	-0.011	1.0	0.014	1.0	-0.006	1.0	0.009	1.0
338671	chr3	+	11332971	11333093	122	11331339	11331428	89	11342134	11342279	145	0.1317974030971527	0.3520809710025787	0.3520809710025787	1.0	2	3	3	SRSF6,SRSF11	SRSF1,SRSF2,SRSF6	SRSF1,SRSF11,SRSF6																					0.009	1.0
338675	chr3	+	11340644	11340735	91	11331339	11331428	89	11342134	11342279	145	0.9423513412475586	0.8120983839035034	0.9423513412475586	1.0	2	3	3	SRSF6,SRSF11	SRSF1,SRSF2,SRSF6	SRSF1,SRSF11,SRSF6																					0.01	1.0
338677	chr3	+	11340644	11340735	91	11332712	11333093	381	11342134	11342279	145	0.9423513412475586	0.8120983839035034	0.9423513412475586		2	2	3	SRSF6,SRSF11	SRSF11,SRSF6	SRSF1,SRSF11,SRSF6
338678	chr3	+	11342134	11342279	145	11331339	11331428	89	11347876	11348035	159	0.9873219728469848	0.9941558837890624	0.9941558837890624		3	3	3	SRSF1,SRSF6,SRSF11	SRSF1,SRSF2,SRSF6	SRSF1,SRSF3,SRSF6
338679	chr3	+	11342134	11342279	145	11332712	11333093	381	11358417	11358612	195	0.9873219728469848	0.9941558837890624	0.9941558837890624	1.0	3	2	5	SRSF1,SRSF6,SRSF11	SRSF11,SRSF6	SRSF1,SRSF11,SRSF2,SRSF6,SRSF8																	0.013	1.0
338680	chr3	+	11342134	11342279	145	11340644	11340735	91	11347876	11348035	159	0.9873219728469848	0.9941558837890624	0.9941558837890624	1.0	3	2	3	SRSF1,SRSF6,SRSF11	SRSF11,SRSF6	SRSF1,SRSF3,SRSF6	0.002	1.0	0.005	1.0			0.003	1.0			0.003	1.0	0.003	1.0
338681	chr3	+	11346525	11346565	40	11342134	11342279	145	11347876	11348035	159	0.0009601555648259	0.0001968013093573	0.0009601555648259	0.0	0	3	3		SRSF1,SRSF11,SRSF6	SRSF1,SRSF3,SRSF6
338682	chr3	+	11347876	11348035	159	11313303	11313420	117	11358417	11358612	195	0.853840708732605	0.9062204360961914	0.9062204360961914	1.0	3	1	5	SRSF1,SRSF3,SRSF6	SRSF6	SRSF1,SRSF11,SRSF2,SRSF6,SRSF8							-0.005	1.0			-0.005	1.0	-0.005	1.0	-0.005	1.0
338683	chr3	+	11347876	11348035	159	11315343	11315493	150	11358417	11358612	195	0.853840708732605	0.9062204360961914	0.9062204360961914	1.0	3	2	5	SRSF1,SRSF3,SRSF6	SRSF11,SRSF6	SRSF1,SRSF11,SRSF2,SRSF6,SRSF8													0.012	1.0					0.004	1.0
338684	chr3	+	11347876	11348035	159	11315343	11315493	150	11379971	11380052	81	0.853840708732605	0.9062204360961914	0.9062204360961914	1.0	3	2	3	SRSF1,SRSF3,SRSF6	SRSF11,SRSF6	SRSF11,SRSF3,SRSF6
338685	chr3	+	11347876	11348035	159	11342134	11342279	145	11358417	11358612	195	0.853840708732605	0.9062204360961914	0.9062204360961914	0.967	3	3	5	SRSF1,SRSF3,SRSF6	SRSF1,SRSF11,SRSF6	SRSF1,SRSF11,SRSF2,SRSF6,SRSF8	-0.028	0.063533919950525	-0.006	1.0	-0.022	0.1468182116562202	-0.028	0.457605794598901	-0.015	1.0	-0.029	0.2956052292342015	-0.017	1.0	-0.023	1.0	-0.018	1.0	-0.012	1.0	-0.012	1.0
338686	chr3	+	11347876	11348035	159	11342134	11342279	145	11379971	11380052	81	0.853840708732605	0.9062204360961914	0.9062204360961914	1.0	3	3	3	SRSF1,SRSF3,SRSF6	SRSF1,SRSF11,SRSF6	SRSF11,SRSF3,SRSF6											0.004	1.0
338687	chr3	+	11358417	11358612	195	11347876	11348035	159	11360580	11360784	204	0.998447060585022	0.9993757009506226	0.9993757009506226	1.0	5	3	3	SRSF1,SRSF2,SRSF6,SRSF8,SRSF11	SRSF1,SRSF3,SRSF6	SRSF1,SRSF11,SRSF6
338688	chr3	+	11360580	11360784	204	11358417	11358612	195	11362812	11362928	116	0.9980157017707824	0.9954331517219543	0.9980157017707824	1.0	3	5	4	SRSF1,SRSF6,SRSF11	SRSF1,SRSF11,SRSF2,SRSF6,SRSF8	SRSF1,SRSF11,SRSF2,SRSF6	0.003	1.0	-0.003	1.0			0.003	1.0					0.01	1.0					0.003	1.0
338689	chr3	+	11364658	11364734	76	11362812	11362928	116	11379971	11380052	81	0.9716120958328248	0.9659678339958192	0.9716120958328248	1.0	2	4	3	SRSF1,SRSF6	SRSF1,SRSF11,SRSF2,SRSF6	SRSF11,SRSF3,SRSF6	0.007	1.0	0.019	1.0			0.006	1.0			0.002	1.0	0.004	1.0					0.002	1.0	0.002	1.0
338690	chr3	+	11364658	11364734	76	11362812	11362928	116	11426803	11426926	123	0.9716120958328248	0.9659678339958192	0.9716120958328248	1.0	2	4	4	SRSF1,SRSF6	SRSF1,SRSF11,SRSF2,SRSF6	SRSF1,SRSF11,SRSF2,SRSF6
338692	chr3	+	11379971	11380052	81	11362812	11362928	116	11426803	11426926	123	0.9959543943405152	0.997898280620575	0.997898280620575	1.0	3	4	4	SRSF3,SRSF6,SRSF11	SRSF1,SRSF11,SRSF2,SRSF6	SRSF1,SRSF11,SRSF2,SRSF6
338693	chr3	+	11379971	11380052	81	11364656	11364734	78	11426803	11426926	123	0.9959543943405152	0.997898280620575	0.997898280620575	0.992	3	2	4	SRSF3,SRSF6,SRSF11	SRSF1,SRSF6	SRSF1,SRSF11,SRSF2,SRSF6	-0.004	1.0	0.007	1.0	-0.002	1.0	-0.015	1.0	-0.016	1.0	-0.011	1.0	0.008	1.0	-0.017	1.0	-0.007	1.0	-0.01	1.0	-0.009	1.0
338694	chr3	+	11426803	11426926	123	11379971	11380052	81	11477133	11477307	174	0.9974831342697144	0.9991235733032228	0.9991235733032228	1.0	4	3	0	SRSF1,SRSF2,SRSF6,SRSF11	SRSF11,SRSF3,SRSF6						0.003	1.0
338695	chr3	+	11426803	11426926	123	11379971	11380052	81	11554810	11557665	2855	0.9974831342697144	0.9991235733032228	0.9991235733032228	1.0	4	3	0	SRSF1,SRSF2,SRSF6,SRSF11	SRSF11,SRSF3,SRSF6		0.0	1.0			0.002	1.0	0.006	1.0	-0.003	1.0	0.003	1.0					0.002	1.0	-0.003	1.0	0.0	1.0
338699	chr3	-	11807832	11807895	63	11809516	11809682	166	11790437	11790581	144	0.9845132827758788	0.9606982469558716	0.9845132827758788	0.96	1	3	0	SRSF6	SRSF1,SRSF11,SRSF6		-0.031	0.0113688382042925	-0.001	1.0	0.036	0.2029170903734945	0.03	0.4000901400627109	-0.013	1.0	-0.012	1.0	0.024	0.7341810206044544	0.002	1.0	-0.01	1.0	-0.003	1.0	0.063	0.0086592595679694
338700	chr3	-	11807832	11807895	63	11817191	11817337	146	11790437	11790581	144	0.9845132827758788	0.9606982469558716	0.9845132827758788	1.0	1	2	0	SRSF6	SRSF11,SRSF6		0.006	1.0															0.005	1.0
338702	chr3	-	11808334	11808583	249	11809516	11810059	543	11807832	11807895	63	0.8601922988891602	0.9188963174819946	0.9188963174819946	0.003	0	3	1		SRSF1,SRSF11,SRSF6	SRSF6	0.002	1.0	0.003	1.0	0.002	1.0	0.002	1.0	0.002	1.0	0.002	1.0	0.001	1.0	0.002	1.0	0.002	1.0	0.002	1.0	0.002	1.0
338703	chr3	-	11808674	11809682	1008	11817191	11817337	146	11807832	11807895	63	0.9968167543411256	0.0343375913798809	0.9968167543411256	1.0	3	2	1	SRSF1,SRSF6,SRSF11	SRSF11,SRSF6	SRSF6					0.018	1.0													0.007	1.0
338704	chr3	-	11809516	11809682	166	11817191	11817337	146	11790441	11790581	140	0.9968167543411256	0.9971728324890136	0.9971728324890136	1.0	3	2	0	SRSF1,SRSF6,SRSF11	SRSF11,SRSF6		0.002	1.0															0.002	1.0
338705	chr3	-	11809516	11809682	166	11829713	11829864	151	11790441	11790581	140	0.9968167543411256	0.9971728324890136	0.9971728324890136	1.0	3	5	0	SRSF1,SRSF6,SRSF11	SRSF1,SRSF11,SRSF2,SRSF4,SRSF6																						0.007	1.0
338706	chr3	-	11809516	11809682	166	11839221	11839314	93	11790441	11790581	140	0.9968167543411256	0.9971728324890136	0.9971728324890136		3	4	0	SRSF1,SRSF6,SRSF11	SRSF1,SRSF11,SRSF3,SRSF6
338707	chr3	-	11809516	11809682	166	11817191	11817337	146	11807293	11807895	602	0.9968167543411256	0.9971728324890136	0.9971728324890136	1.0	3	2	2	SRSF1,SRSF6,SRSF11	SRSF11,SRSF6	SRSF3,SRSF6					0.004	1.0													0.001	1.0
338709	chr3	-	11810775	11810897	122	11817185	11817337	152	11809516	11809682	166	0.4513750672340393	0.6279290914535522	0.6279290914535522	0.452	0	2	3		SRSF11,SRSF6	SRSF1,SRSF11,SRSF6	0.321	0.0013758906759058	0.258	0.4299294237924215	0.006	1.0	0.209	0.261859131885241	0.187	0.4248611064930399	-0.038	1.0	0.106	1.0	0.076	1.0	0.186	0.7762378534009993	0.234	0.0558143481619031	0.317	0.0018698540290544
338710	chr3	-	11810775	11810897	122	11817191	11817337	146	11809516	11809682	166	0.4513750672340393	0.6279290914535522	0.6279290914535522	0.047	0	2	3		SRSF11,SRSF6	SRSF1,SRSF11,SRSF6	0.027	0.0012398011976961	0.036	0.0003007789831131	-0.015	0.9321403324879	0.014	1.0	0.017	0.4301373424899942	-0.003	1.0	0.008	1.0	0.009	1.0	0.019	0.4908809705916666	0.011	1.0	0.033	2.0885829961000097e-05
338713	chr3	-	11817185	11817337	152	11829713	11829864	151	11809516	11809682	166	0.9674538373947144	0.5223377346992493	0.9674538373947144	1.0	2	5	3	SRSF6,SRSF11	SRSF1,SRSF11,SRSF2,SRSF4,SRSF6	SRSF1,SRSF11,SRSF6	-0.002	1.0	-0.022	0.6045706569745698	-0.002	1.0	-0.002	1.0	0.004	1.0	0.007	1.0	0.002	1.0	-0.002	1.0	-0.0	1.0	0.0	1.0	0.003	1.0
338714	chr3	-	11817185	11817337	152	11839221	11839314	93	11809516	11809682	166	0.9674538373947144	0.5223377346992493	0.9674538373947144	1.0	2	4	3	SRSF6,SRSF11	SRSF1,SRSF11,SRSF3,SRSF6	SRSF1,SRSF11,SRSF6	0.003	1.0																			0.003	1.0
338715	chr3	-	11817185	11817337	152	11829713	11829864	151	11810775	11810897	122	0.9674538373947144	0.5223377346992493	0.9674538373947144	1.0	2	5	0	SRSF6,SRSF11	SRSF1,SRSF11,SRSF2,SRSF4,SRSF6												0.002	1.0
338716	chr3	-	11817191	11817337	146	11829713	11829864	151	11790441	11790581	140	0.9674538373947144	0.9894145727157592	0.9894145727157592	1.0	2	5	0	SRSF6,SRSF11	SRSF1,SRSF11,SRSF2,SRSF4,SRSF6																						0.003	1.0
338717	chr3	-	11817191	11817337	146	11839221	11839314	93	11790441	11790581	140	0.9674538373947144	0.9894145727157592	0.9894145727157592		2	4	0	SRSF6,SRSF11	SRSF1,SRSF11,SRSF3,SRSF6
338718	chr3	-	11817191	11817337	146	11829713	11829864	151	11808674	11809682	1008	0.9674538373947144	0.9894145727157592	0.9894145727157592	1.0	2	5	3	SRSF6,SRSF11	SRSF1,SRSF11,SRSF2,SRSF4,SRSF6	SRSF1,SRSF11,SRSF6	-0.001	1.0	-0.014	1.0	-0.001	1.0	-0.001	1.0	0.003	1.0	0.004	1.0	0.001	1.0	-0.001	1.0	0.0	1.0	0.0	1.0	0.002	1.0
338719	chr3	-	11817191	11817337	146	11839221	11839314	93	11808674	11809682	1008	0.9674538373947144	0.9894145727157592	0.9894145727157592	1.0	2	4	3	SRSF6,SRSF11	SRSF1,SRSF11,SRSF3,SRSF6	SRSF1,SRSF11,SRSF6	0.001	1.0																			0.001	1.0
338720	chr3	-	11817191	11817337	146	11829713	11829864	151	11810775	11810897	122	0.9674538373947144	0.9894145727157592	0.9894145727157592	1.0	2	5	0	SRSF6,SRSF11	SRSF1,SRSF11,SRSF2,SRSF4,SRSF6												0.002	1.0
338723	chr3	-	11826717	11826805	88	11829713	11829910	197	11817087	11817337	250	0.5857070684432983	0.486398696899414	0.5857070684432983	0.032	0	5	2		SRSF1,SRSF11,SRSF2,SRSF4,SRSF6	SRSF11,SRSF6	0.002	1.0	0.007	1.0	-0.049	0.0010810293346116	-0.002	1.0	-0.017	1.0	0.0	1.0	0.014	0.5567803846756842	0.0	1.0	0.005	1.0	-0.007	1.0	0.007	1.0
338724	chr3	-	11829713	11829864	151	11839221	11839314	93	11790437	11790581	144	0.9963287115097046	0.9968345761299132	0.9968345761299132		5	4	0	SRSF1,SRSF2,SRSF4,SRSF6,SRSF11	SRSF1,SRSF11,SRSF3,SRSF6
338725	chr3	-	11829713	11829864	151	11839221	11839314	93	11808674	11809682	1008	0.9963287115097046	0.9968345761299132	0.9968345761299132	1.0	5	4	3	SRSF1,SRSF2,SRSF4,SRSF6,SRSF11	SRSF1,SRSF11,SRSF3,SRSF6	SRSF1,SRSF11,SRSF6	0.002	1.0																			0.002	1.0
338726	chr3	-	11829713	11829864	151	11844028	11844211	183	11808674	11809682	1008	0.9963287115097046	0.9968345761299132	0.9968345761299132	1.0	5	4	3	SRSF1,SRSF2,SRSF4,SRSF6,SRSF11	SRSF1,SRSF11,SRSF3,SRSF6	SRSF1,SRSF11,SRSF6	0.006	1.0							0.007	1.0
338727	chr3	-	11829713	11829864	151	11839221	11839314	93	11817185	11817337	152	0.9963287115097046	0.9968345761299132	0.9968345761299132	1.0	5	4	2	SRSF1,SRSF2,SRSF4,SRSF6,SRSF11	SRSF1,SRSF11,SRSF3,SRSF6	SRSF11,SRSF6
338729	chr3	-	11830721	11830874	153	11839221	11839314	93	11829755	11829864	109	0.0357122346758842	0.0261418223381042	0.0357122346758842	0.003	0	4	5		SRSF1,SRSF11,SRSF3,SRSF6	SRSF1,SRSF11,SRSF2,SRSF4,SRSF6	0.001	1.0	0.002	1.0	-0.002	1.0	-0.003	1.0	-0.005	1.0	-0.002	1.0	0.007	1.0	0.007	1.0	0.002	1.0	0.002	1.0	-0.001	1.0
338730	chr3	-	11833002	11833151	149	11839221	11839314	93	11829713	11829864	151	0.911048710346222	0.93319970369339	0.93319970369339	0.093	0	4	5		SRSF1,SRSF11,SRSF3,SRSF6	SRSF1,SRSF11,SRSF2,SRSF4,SRSF6	0.045	0.0015935596016106	0.045	0.019715731298107	-0.083	0.0001450164452959	-0.014	1.0	0.003	1.0	0.014	1.0	0.025	0.2891579034916878	0.011	1.0	0.012	1.0	0.022	0.6122849370499668	0.05	0.0007020445658295
338733	chr3	-	11839221	11839314	93	11844028	11844211	183	11808674	11809682	1008	0.9964419603347778	0.99791419506073	0.99791419506073	1.0	4	4	3	SRSF1,SRSF3,SRSF6,SRSF11	SRSF1,SRSF11,SRSF3,SRSF6	SRSF1,SRSF11,SRSF6	0.002	1.0							0.003	1.0
338735	chr3	-	11839221	11839314	93	11844028	11844211	183	11829713	11829864	151	0.9964419603347778	0.99791419506073	0.99791419506073	1.0	4	4	5	SRSF1,SRSF3,SRSF6,SRSF11	SRSF1,SRSF11,SRSF3,SRSF6	SRSF1,SRSF11,SRSF2,SRSF4,SRSF6													0.003	1.0
338736	chr3	-	11839221	11839314	93	11844028	11844211	183	11833002	11833151	149	0.9964419603347778	0.99791419506073	0.99791419506073	1.0	4	4	0	SRSF1,SRSF3,SRSF6,SRSF11	SRSF1,SRSF11,SRSF3,SRSF6
338737	chr3	-	11844028	11844211	183	11846501	11846919	418	11808674	11809682	1008	0.996751308441162	0.9967690706253052	0.9967690706253052		4	1	3	SRSF1,SRSF3,SRSF6,SRSF11	SRSF3	SRSF1,SRSF11,SRSF6
338738	chr3	-	11844028	11844211	183	11846501	11846919	418	11839221	11839314	93	0.996751308441162	0.9967690706253052	0.9967690706253052	1.0	4	1	4	SRSF1,SRSF3,SRSF6,SRSF11	SRSF3	SRSF1,SRSF11,SRSF3,SRSF6			0.002	1.0	0.002	1.0									0.001	1.0	0.001	1.0	0.001	1.0
338739	chr3	-	11844890	11845096	206	11846501	11846919	418	11844028	11844211	183	0.0008556791581213	0.0092404931783676	0.0092404931783676	0.137	0	1	4		SRSF3	SRSF1,SRSF11,SRSF3,SRSF6	0.055	0.0048977921571845	0.065	0.0075050432697503	-0.074	0.0242992557451073	0.052	0.0746173695760078	-0.023	1.0	0.049	0.1121868705727203	0.07	0.0006065555624282	0.04	0.5894952901977728	0.024	1.0	-0.009	1.0	0.017	1.0
338745	chr20	+	45416516	45416654	138	45416106	45416343	237	45418771	45418979	208	0.536765456199646	0.2355953902006149	0.536765456199646	1.0	2	0	2	SRSF3,SRSF11		SRSF3,SRSF6			0.002	1.0			0.005	1.0			0.002	1.0			0.002	1.0			0.001	1.0
338746	chr20	+	45416516	45416654	138	45416106	45416343	237	45418851	45418979	128	0.536765456199646	0.2355953902006149	0.536765456199646	1.0	2	0	2	SRSF3,SRSF11		SRSF3,SRSF6	0.001	1.0	0.02	0.0780633314305065	-0.001	1.0	0.002	1.0	0.002	1.0	0.001	1.0	0.005	1.0	-0.002	1.0	-0.003	1.0	-0.001	1.0	-0.0	1.0
338747	chr20	+	45416516	45416654	138	45416106	45416343	237	45419294	45419395	101	0.536765456199646	0.2355953902006149	0.536765456199646	0.931	2	0	1	SRSF3,SRSF11		SRSF11	0.077	6.463096354908001e-05	-0.018	1.0	0.07	0.0018568190253103	-0.019	1.0	0.001	1.0	0.038	0.2830594383397659	0.009	1.0	-0.005	1.0	-0.015	1.0	0.023	0.7482762157698499	-0.013	1.0
338748	chr20	+	45416516	45416654	138	45416106	45416343	237	45419503	45419590	87	0.536765456199646	0.2355953902006149	0.536765456199646	0.992	2	0	0	SRSF3,SRSF11			0.026	0.0156779831481973	0.024	0.0321104722484819	0.009	1.0	-0.006	1.0	0.001	1.0	0.009	1.0	0.009	1.0	0.0	1.0	0.0	1.0	0.0	1.0	0.003	1.0
338749	chr20	+	45416516	45416654	138	45416106	45416343	237	45419507	45419590	83	0.536765456199646	0.2355953902006149	0.536765456199646	0.996	2	0	0	SRSF3,SRSF11			-0.0	1.0	0.002	1.0	-0.001	1.0			-0.004	1.0	0.003	1.0					0.0	1.0	-0.004	1.0	-0.001	1.0
338750	chr20	+	45416516	45416654	138	45416106	45416343	237	45420331	45420429	98	0.536765456199646	0.2355953902006149	0.536765456199646	0.98	2	0	4	SRSF3,SRSF11		SRSF11,SRSF2,SRSF6,SRSF8	0.021	0.0498336635844273	0.005	1.0	0.011	1.0	0.003	1.0	-0.003	1.0	0.004	1.0	0.004	1.0	0.0	1.0	-0.005	1.0	-0.007	1.0	-0.005	1.0
338751	chr20	+	45416516	45416664	148	45416141	45416343	202	45418851	45418979	128	0.536765456199646	0.0061448952183127	0.536765456199646	1.0	2	0	2	SRSF3,SRSF11		SRSF3,SRSF6	0.001	1.0	0.02	0.0770567988138465	-0.001	1.0	0.002	1.0	0.002	1.0	0.002	1.0	0.004	1.0	-0.001	1.0	-0.003	1.0	-0.001	1.0	-0.0	1.0
338752	chr20	+	45416516	45416694	178	45416096	45416343	247	45418771	45418979	208	0.536765456199646	0.5545512437820435	0.5545512437820435	1.0	2	0	2	SRSF3,SRSF11		SRSF3,SRSF6			0.001	1.0			0.004	1.0			0.001	1.0			0.001	1.0			0.001	1.0
338753	chr20	+	45416516	45416694	178	45416096	45416343	247	45418851	45418979	128	0.536765456199646	0.5545512437820435	0.5545512437820435	1.0	2	0	2	SRSF3,SRSF11		SRSF3,SRSF6	0.001	1.0	0.01	0.8323072655054804	-0.001	1.0	0.001	1.0	0.001	1.0	0.001	1.0	0.003	1.0	-0.001	1.0	-0.002	1.0	-0.001	1.0	-0.0	1.0
338754	chr20	+	45416516	45416694	178	45416096	45416343	247	45419294	45419395	101	0.536765456199646	0.5545512437820435	0.5545512437820435	0.943	2	0	1	SRSF3,SRSF11		SRSF11	0.065	3.8708302948664747e-05	-0.014	1.0	0.056	0.0036224716133289	-0.015	1.0	0.003	1.0	0.037	0.1625619594128913	0.008	1.0	-0.002	1.0	-0.012	1.0	0.022	0.5498252247139089	-0.011	1.0
338755	chr20	+	45416516	45416694	178	45416096	45416343	247	45419503	45419590	87	0.536765456199646	0.5545512437820435	0.5545512437820435	0.993	2	0	0	SRSF3,SRSF11			0.023	0.0304092520343564	0.021	0.0439078873311737	0.008	1.0	-0.006	1.0	0.001	1.0	0.007	1.0	0.007	1.0	0.0	1.0	0.0	1.0	0.0	1.0	0.002	1.0
338756	chr20	+	45416516	45416694	178	45416096	45416343	247	45419507	45419590	83	0.536765456199646	0.5545512437820435	0.5545512437820435	0.996	2	0	0	SRSF3,SRSF11			-0.0	1.0	0.002	1.0	-0.001	1.0			-0.004	1.0	0.003	1.0					0.0	1.0	-0.004	1.0	-0.001	1.0
338757	chr20	+	45416516	45416694	178	45416096	45416343	247	45420135	45420223	88	0.536765456199646	0.5545512437820435	0.5545512437820435	1.0	2	0	2	SRSF3,SRSF11		SRSF11,SRSF6					0.002	1.0
338758	chr20	+	45416516	45416694	178	45416096	45416343	247	45420331	45420429	98	0.536765456199646	0.5545512437820435	0.5545512437820435	0.982	2	0	4	SRSF3,SRSF11		SRSF11,SRSF2,SRSF6,SRSF8	0.018	0.049588386984839	0.005	1.0	0.01	1.0	0.003	1.0	-0.003	1.0	0.004	1.0	0.004	1.0	0.001	1.0	-0.004	1.0	-0.006	1.0	-0.005	1.0
338759	chr20	+	45416516	45416694	178	45416096	45416343	247	45420527	45420693	166	0.536765456199646	0.5545512437820435	0.5545512437820435	1.0	2	0	3	SRSF3,SRSF11		SRSF11,SRSF3,SRSF6	0.001	1.0	0.009	1.0			0.001	1.0			0.001	1.0							0.002	1.0
338760	chr20	+	45416516	45418979	2463	45416126	45416343	217	45419294	45419395	101	0.536765456199646	0.9296091794967652	0.9296091794967652	0.808	4	0	1	SRSF3,SRSF6,SRSF10,SRSF11		SRSF11	0.19	0.0050261583457984	-0.043	1.0	0.222	6.858627412600804e-06	-0.05	1.0	0.023	1.0	0.088	0.2772021880407201	0.024	1.0	-0.008	1.0	-0.029	1.0	0.081	0.3029711068238205	-0.031	1.0
338761	chr20	+	45416516	45418979	2463	45416126	45416343	217	45420135	45420223	88	0.536765456199646	0.9296091794967652	0.9296091794967652	1.0	4	0	2	SRSF3,SRSF6,SRSF10,SRSF11		SRSF11,SRSF6					0.015	1.0
338762	chr20	+	45418771	45418979	208	45416312	45416343	31	45419294	45419395	101	0.5901167988777161	0.9296091794967652	0.9296091794967652	0.942	2	0	1	SRSF3,SRSF6		SRSF11	0.097	3.416859453390549e-06	-0.024	1.0	0.133	1.673362348577825e-08	-0.02	1.0	0.011	1.0	0.034	0.4080537726710985	0.008	1.0	-0.003	1.0	-0.008	1.0	0.035	0.1666156237224489	-0.012	1.0
338763	chr20	+	45418771	45418979	208	45416312	45416343	31	45420135	45420152	17	0.5901167988777161	0.9296091794967652	0.9296091794967652	1.0	2	0	1	SRSF3,SRSF6		SRSF11					0.012	1.0
338764	chr20	+	45418771	45418979	208	45416516	45416654	138	45419294	45419395	101	0.5901167988777161	0.9296091794967652	0.9296091794967652	0.98	2	2	1	SRSF3,SRSF6	SRSF11,SRSF3	SRSF11	0.007	1.0	-0.023	0.3043823746894665	0.071	0.0001729320682309	0.011	1.0	0.007	1.0	0.004	1.0	-0.001	1.0	0.027	0.5551107912480604	0.001	1.0	0.013	0.8810346682985186	0.004	1.0
338765	chr20	+	45418771	45418979	208	45416516	45416694	178	45419294	45419395	101	0.5901167988777161	0.9296091794967652	0.9296091794967652	0.88	2	2	1	SRSF3,SRSF6	SRSF11,SRSF3	SRSF11	0.084	0.0015131405793817	-0.116	0.0008645722172984	0.249	0.0	-0.04	0.5640648956871914	-0.045	0.1053999994763161	-0.064	0.0189812385992637	-0.021	1.0	-0.041	0.7423775022325462	-0.008	1.0	-0.031	0.5232638752171782	-0.047	0.052817393791195
338766	chr20	+	45418771	45418979	208	45416516	45416694	178	45420135	45420152	17	0.5901167988777161	0.9296091794967652	0.9296091794967652	1.0	2	2	1	SRSF3,SRSF6	SRSF11,SRSF3	SRSF11
338767	chr20	+	45418771	45419395	624	45416518	45416694	176	45419503	45419590	87	0.5901167988777161	0.9986945986747742	0.9986945986747742	0.984	3	2	0	SRSF3,SRSF6,SRSF11	SRSF11,SRSF3		0.053	0.0097656859437529	-0.028	0.7522816646686548	0.032	0.4437743489483483	-0.034	0.255755148285681	0.0	1.0	-0.007	1.0	-0.015	1.0	-0.024	1.0	0.028	0.655324079283981	-0.012	1.0	-0.001	1.0
338768	chr20	+	45418771	45419395	624	45416518	45416694	176	45420135	45420223	88	0.5901167988777161	0.9986945986747742	0.9986945986747742	1.0	3	2	2	SRSF3,SRSF6,SRSF11	SRSF11,SRSF3	SRSF11,SRSF6
338769	chr20	+	45418771	45419395	624	45416518	45416694	176	45420331	45420429	98	0.5901167988777161	0.9986945986747742	0.9986945986747742	1.0	3	2	4	SRSF3,SRSF6,SRSF11	SRSF11,SRSF3	SRSF11,SRSF2,SRSF6,SRSF8	0.124	7.61043070912626e-05	-0.032	1.0	0.011	1.0	-0.043	1.0	0.008	1.0	-0.021	1.0	-0.035	1.0	-0.015	1.0	0.022	1.0	0.015	1.0	0.013	1.0
338770	chr20	+	45418851	45418979	128	45416122	45416343	221	45419294	45419395	101	0.8772309422492981	0.9296091794967652	0.9296091794967652	0.954	2	0	1	SRSF3,SRSF6		SRSF11	0.08	4.658561696867823e-07	-0.02	1.0	0.109	1.83398445360642e-08	-0.016	1.0	0.009	1.0	0.027	0.4217904459920416	0.007	1.0	-0.002	1.0	-0.007	1.0	0.028	0.1641609660984258	-0.01	1.0
338771	chr20	+	45418851	45418979	128	45416122	45416343	221	45419503	45419590	87	0.8772309422492981	0.9296091794967652	0.9296091794967652	0.982	2	0	0	SRSF3,SRSF6			0.071	0.0005527242943534	0.269	1.0	0.034	0.7082940855334494	-0.018	1.0	0.006	1.0	0.015	1.0	0.021	1.0	-0.001	1.0	0.002	1.0	0.002	1.0	0.006	1.0
338772	chr20	+	45418851	45418979	128	45416122	45416343	221	45419507	45419590	83	0.8772309422492981	0.9296091794967652	0.9296091794967652	0.988	2	0	0	SRSF3,SRSF6			0.001	1.0	0.069	1.0	0.001	1.0			-0.01	1.0	0.007	1.0					-0.0	1.0	-0.01	1.0	-0.004	1.0
338773	chr20	+	45418851	45418979	128	45416122	45416343	221	45420135	45420223	88	0.8772309422492981	0.9296091794967652	0.9296091794967652	1.0	2	0	2	SRSF3,SRSF6		SRSF11,SRSF6					0.01	1.0
338774	chr20	+	45418851	45418979	128	45416516	45416654	138	45419294	45419395	101	0.8772309422492981	0.9296091794967652	0.9296091794967652	0.984	2	2	1	SRSF3,SRSF6	SRSF11,SRSF3	SRSF11	0.006	1.0	-0.019	0.2942472306896858	0.057	0.0001648089517504	0.009	1.0	0.005	1.0	0.003	1.0	-0.001	1.0	0.021	0.5676746638480445	0.001	1.0	0.01	0.8881948031764955	0.003	1.0
338775	chr20	+	45418851	45418979	128	45416516	45416654	138	45419503	45419590	87	0.8772309422492981	0.9296091794967652	0.9296091794967652	1.0	2	2	0	SRSF3,SRSF6	SRSF11,SRSF3								-0.005	1.0			-0.005	1.0	-0.005	1.0	-0.005	1.0
338776	chr20	+	45418851	45418979	128	45416516	45416654	138	45419507	45419590	83	0.8772309422492981	0.9296091794967652	0.9296091794967652	1.0	2	2	0	SRSF3,SRSF6	SRSF11,SRSF3								-0.005	1.0			-0.005	1.0	-0.005	1.0	-0.005	1.0
338777	chr20	+	45418851	45418979	128	45416516	45416694	178	45419277	45419395	118	0.8772309422492981	0.9296091794967652	0.9296091794967652	1.0	2	2	1	SRSF3,SRSF6	SRSF11,SRSF3	SRSF11	0.004	1.0	-0.008	1.0	0.001	1.0	0.002	1.0	0.002	1.0	0.008	1.0	0.006	1.0			-0.001	1.0	-0.002	1.0	-0.0	1.0
338778	chr20	+	45418851	45418979	128	45416516	45416694	178	45419294	45419395	101	0.8772309422492981	0.9296091794967652	0.9296091794967652	0.934	2	2	1	SRSF3,SRSF6	SRSF11,SRSF3	SRSF11	0.05	0.0012768646364935	-0.058	3.923516044341861e-06	0.151	0.0	-0.022	0.5583310468476206	-0.026	0.0784265925682842	-0.034	0.0307799112180867	-0.01	1.0	-0.022	0.8100121775738341	-0.005	1.0	-0.018	0.4041317772333936	-0.025	0.0809961663144923
338779	chr20	+	45418851	45418979	128	45416516	45416694	178	45419503	45419590	87	0.8772309422492981	0.9296091794967652	0.9296091794967652	0.993	2	2	0	SRSF3,SRSF6	SRSF11,SRSF3		0.028	0.0058246189505853	-0.016	0.498638936963422	0.021	0.4167770403869256	-0.015	1.0	-0.0	1.0	-0.001	1.0	-0.005	1.0	-0.01	1.0	0.011	1.0	-0.005	1.0	-0.001	1.0
338780	chr20	+	45418851	45418979	128	45416516	45416694	178	45419507	45419590	83	0.8772309422492981	0.9296091794967652	0.9296091794967652	1.0	2	2	0	SRSF3,SRSF6	SRSF11,SRSF3		-0.001	1.0	0.012	1.0	-0.001	1.0			-0.001	1.0	0.001	1.0	0.001	1.0			0.001	1.0	-0.001	1.0	-0.001	1.0
338781	chr20	+	45418851	45418979	128	45416516	45416694	178	45420135	45420223	88	0.8772309422492981	0.9296091794967652	0.9296091794967652	1.0	2	2	2	SRSF3,SRSF6	SRSF11,SRSF3	SRSF11,SRSF6
338782	chr20	+	45419142	45419395	253	45416516	45416694	178	45419503	45419590	87	0.0268860943615436	0.9986945986747742	0.9986945986747742	0.988	1	2	0	SRSF11	SRSF11,SRSF3		0.038	0.0207357314323896	-0.016	0.7325254860446127	0.02	0.6384953588721419	-0.025	0.2886212863790456	-0.001	1.0	-0.003	1.0	-0.011	1.0	-0.017	1.0	0.023	0.6281321168318562	-0.009	1.0	-0.001	1.0
338783	chr20	+	45419142	45419395	253	45416516	45416694	178	45420135	45420223	88	0.0268860943615436	0.9986945986747742	0.9986945986747742	1.0	1	2	2	SRSF11	SRSF11,SRSF3	SRSF11,SRSF6
338784	chr20	+	45419142	45419395	253	45416516	45416694	178	45420331	45420429	98	0.0268860943615436	0.9986945986747742	0.9986945986747742	1.0	1	2	4	SRSF11	SRSF11,SRSF3	SRSF11,SRSF2,SRSF6,SRSF8	0.37	5.827254331330217e-06	0.109	1.0	0.049	1.0	-0.165	1.0	0.04	1.0	-0.074	1.0	-0.125	0.9368484461791968	-0.011	1.0	0.085	1.0	0.044	1.0	0.088	0.4927348489454587
338785	chr20	+	45419277	45419395	118	45416516	45416694	178	45419503	45419590	87	0.0789279490709304	0.9986945986747742	0.9986945986747742	0.992	1	2	0	SRSF11	SRSF11,SRSF3		0.026	0.0231770404534597	-0.011	0.7353405863899988	0.014	0.7458150106700294	-0.018	0.5297052720095594	-0.0	1.0	-0.003	1.0	-0.008	1.0	-0.012	1.0	0.016	0.6560649015869973	-0.006	1.0	-0.0	1.0
338788	chr20	+	45419277	45419395	118	45418851	45418979	128	45419503	45419590	87	0.0789279490709304	0.9986945986747742	0.9986945986747742	1.0	1	2	0	SRSF11	SRSF3,SRSF6		0.008	1.0	0.0	1.0	0.003	1.0	0.005	1.0	0.002	1.0	0.004	1.0	-0.0	1.0	0.0	1.0	0.008	1.0	0.0	1.0	0.002	1.0
338790	chr20	+	45419294	45419395	101	45416083	45416343	260	45419503	45419590	87	0.9977657198905944	0.9986945986747742	0.9986945986747742	0.993	1	0	0	SRSF11			0.022	0.0436514547857595	0.017	0.0538052099157294	0.008	1.0	-0.006	1.0	0.002	1.0	0.007	1.0	0.008	1.0	-0.0	1.0	0.002	1.0	0.0	1.0	0.003	1.0
338791	chr20	+	45419294	45419395	101	45416083	45416343	260	45419507	45419590	83	0.9977657198905944	0.9986945986747742	0.9986945986747742	0.943	1	0	0	SRSF11			-0.032	1.0	0.042	1.0	-0.034	1.0			-0.05	1.0	0.023	1.0					0.007	1.0	-0.05	1.0	-0.016	1.0
338792	chr20	+	45419294	45419395	101	45416083	45416343	260	45420135	45420152	17	0.9977657198905944	0.9986945986747742	0.9986945986747742	1.0	1	0	1	SRSF11		SRSF11					0.02	1.0
338793	chr20	+	45419294	45419395	101	45416083	45416343	260	45420331	45420429	98	0.9977657198905944	0.9986945986747742	0.9986945986747742	0.822	1	0	4	SRSF11		SRSF11,SRSF2,SRSF6,SRSF8	0.073	1.0	0.075	1.0	0.014	1.0	0.072	1.0	-0.014	1.0	0.004	1.0	0.038	1.0	0.003	1.0	0.0	1.0	-0.067	1.0	-0.019	1.0
338794	chr20	+	45419294	45419395	101	45416474	45416694	220	45419503	45419590	87	0.9977657198905944	0.9986945986747742	0.9986945986747742	0.993	1	2	0	SRSF11	SRSF11,SRSF3		0.021	0.0363364137852153	-0.009	0.8652275098353218	0.009	1.0	-0.014	0.8441554187228092	0.0	1.0	-0.001	1.0	-0.006	1.0	-0.01	1.0	0.014	0.7711113175095179	-0.005	1.0	0.0	1.0
338795	chr20	+	45419294	45419395	101	45416474	45416694	220	45419507	45419590	83	0.9977657198905944	0.9986945986747742	0.9986945986747742	1.0	1	2	0	SRSF11	SRSF11,SRSF3		-0.01	1.0	0.167	0.0020786471788917	-0.01	1.0			-0.01	1.0	0.012	1.0	0.01	1.0			0.01	1.0	-0.01	1.0	-0.01	1.0
338796	chr20	+	45419294	45419395	101	45416474	45416694	220	45420135	45420152	17	0.9977657198905944	0.9986945986747742	0.9986945986747742	1.0	1	2	1	SRSF11	SRSF11,SRSF3	SRSF11
338797	chr20	+	45419294	45419395	101	45416474	45416694	220	45420331	45420429	98	0.9977657198905944	0.9986945986747742	0.9986945986747742	1.0	1	2	4	SRSF11	SRSF11,SRSF3	SRSF11,SRSF2,SRSF6,SRSF8	0.107	0.0007147148524858	0.004	1.0	-0.002	1.0	-0.045	1.0	0.019	1.0	-0.001	1.0	-0.032	1.0	0.009	1.0	0.029	1.0	0.015	1.0	0.029	1.0
338798	chr20	+	45419294	45419395	101	45416516	45416654	138	45419503	45419590	87	0.9977657198905944	0.9986945986747742	0.9986945986747742	1.0	1	2	0	SRSF11	SRSF11,SRSF3								-0.002	1.0			-0.002	1.0	-0.002	1.0	-0.002	1.0
338799	chr20	+	45419294	45419395	101	45416516	45416654	138	45419507	45419590	83	0.9977657198905944	0.9986945986747742	0.9986945986747742	1.0	1	2	0	SRSF11	SRSF11,SRSF3								-0.021	1.0			-0.021	1.0	-0.021	1.0	-0.021	1.0
338800	chr20	+	45419294	45419395	101	45416516	45416654	138	45420331	45420429	98	0.9977657198905944	0.9986945986747742	0.9986945986747742	1.0	1	2	4	SRSF11	SRSF11,SRSF3	SRSF11,SRSF2,SRSF6,SRSF8																					0.044	1.0
338801	chr20	+	45419294	45419395	101	45416516	45418979	2463	45419503	45419590	87	0.9977657198905944	0.9986945986747742	0.9986945986747742	1.0	1	4	0	SRSF11	SRSF10,SRSF11,SRSF3,SRSF6		0.005	1.0	0.0	1.0	0.002	1.0	0.002	1.0	0.001	1.0	0.002	1.0	0.0	1.0	0.0	1.0	0.004	1.0	0.001	1.0	0.001	1.0
338802	chr20	+	45419294	45419395	101	45416516	45418979	2463	45419507	45419590	83	0.9977657198905944	0.9986945986747742	0.9986945986747742	1.0	1	4	0	SRSF11	SRSF10,SRSF11,SRSF3,SRSF6		0.003	1.0	0.003	1.0	-0.001	1.0	0.004	1.0	0.0	1.0	-0.0	1.0	-0.002	1.0	-0.002	1.0	0.001	1.0	0.003	1.0	-0.0	1.0
338803	chr20	+	45419294	45419395	101	45416516	45418979	2463	45420135	45420152	17	0.9977657198905944	0.9986945986747742	0.9986945986747742	1.0	1	4	1	SRSF11	SRSF10,SRSF11,SRSF3,SRSF6	SRSF11
338804	chr20	+	45419472	45419590	118	45419294	45419395	101	45420135	45420223	88	0.4830849766731262	0.9714628458023072	0.9714628458023072	1.0	0	1	2		SRSF11	SRSF11,SRSF6
338806	chr20	+	45419503	45419590	87	45416140	45416343	203	45420135	45420223	88	0.978734016418457	0.9714628458023072	0.978734016418457	1.0	0	0	2			SRSF11,SRSF6					0.002	1.0
338809	chr20	+	45419503	45419590	87	45416516	45416694	178	45420135	45420223	88	0.978734016418457	0.9714628458023072	0.978734016418457	1.0	0	2	2		SRSF11,SRSF3	SRSF11,SRSF6
338811	chr20	+	45419503	45419590	87	45418240	45419395	1155	45420135	45420223	88	0.978734016418457	0.9714628458023072	0.978734016418457	1.0	0	4	2		SRSF10,SRSF11,SRSF3,SRSF6	SRSF11,SRSF6
338812	chr20	+	45419503	45419590	87	45418240	45419395	1155	45420331	45420429	98	0.978734016418457	0.9714628458023072	0.978734016418457	1.0	0	4	4		SRSF10,SRSF11,SRSF3,SRSF6	SRSF11,SRSF2,SRSF6,SRSF8
338813	chr20	+	45419503	45419590	87	45418851	45418979	128	45420135	45420223	88	0.978734016418457	0.9714628458023072	0.978734016418457	1.0	0	2	2		SRSF3,SRSF6	SRSF11,SRSF6
338814	chr20	+	45419503	45419638	135	45419294	45419395	101	45420135	45420223	88	0.978734016418457	0.4154604375362396	0.978734016418457	1.0	0	1	2		SRSF11	SRSF11,SRSF6
338815	chr20	+	45419503	45419638	135	45419294	45419395	101	45420331	45420429	98	0.978734016418457	0.4154604375362396	0.978734016418457	1.0	0	1	4		SRSF11	SRSF11,SRSF2,SRSF6,SRSF8
338816	chr20	+	45419507	45419590	83	45416143	45416343	200	45420135	45420152	17	0.7560747861862183	0.9714628458023072	0.9714628458023072	1.0	0	0	1			SRSF11					0.002	1.0
338819	chr20	+	45419507	45419590	83	45416516	45416694	178	45420135	45420152	17	0.7560747861862183	0.9714628458023072	0.9714628458023072	1.0	0	2	1		SRSF11,SRSF3	SRSF11
338821	chr20	+	45419507	45419590	83	45418851	45418979	128	45420135	45420152	17	0.7560747861862183	0.9714628458023072	0.9714628458023072	1.0	0	2	1		SRSF3,SRSF6	SRSF11
338822	chr20	+	45419507	45419590	83	45419294	45419395	101	45420135	45420152	17	0.7560747861862183	0.9714628458023072	0.9714628458023072	1.0	0	1	1		SRSF11	SRSF11
338824	chr20	+	45420135	45420223	88	45416083	45416343	260	45420331	45420429	98	0.6899768114089966	0.5973764061927795	0.6899768114089966	0.988	2	0	4	SRSF6,SRSF11		SRSF11,SRSF2,SRSF6,SRSF8	0.012	0.1288146567554437	0.004	1.0	0.007	1.0	0.002	1.0	-0.001	1.0	0.002	1.0	0.003	1.0	-0.0	1.0	-0.002	1.0	-0.004	1.0	-0.003	1.0
338825	chr20	+	45420135	45420223	88	45416474	45416694	220	45420331	45420429	98	0.6899768114089966	0.5973764061927795	0.6899768114089966	1.0	2	2	4	SRSF6,SRSF11	SRSF11,SRSF3	SRSF11,SRSF2,SRSF6,SRSF8	0.012	1.0	-0.0	1.0	0.001	1.0	-0.004	1.0	0.0	1.0	-0.001	1.0	-0.003	1.0	-0.001	1.0	0.002	1.0	0.001	1.0	0.001	1.0
338826	chr20	+	45420135	45420223	88	45418240	45419395	1155	45420331	45420429	98	0.6899768114089966	0.5973764061927795	0.6899768114089966	1.0	2	4	4	SRSF6,SRSF11	SRSF10,SRSF11,SRSF3,SRSF6	SRSF11,SRSF2,SRSF6,SRSF8
338827	chr20	+	45420135	45420223	88	45419472	45419590	118	45420331	45420429	98	0.6899768114089966	0.5973764061927795	0.6899768114089966	0.998	2	0	4	SRSF6,SRSF11		SRSF11,SRSF2,SRSF6,SRSF8	0.017	0.1092546269005151	0.017	0.0269163541339321	0.014	0.7462959838812593	-0.002	1.0	-0.002	1.0	0.006	1.0	0.006	1.0	-0.001	1.0	-0.002	1.0	-0.002	1.0	-0.003	1.0
338828	chr20	+	45420135	45420223	88	45419503	45419638	135	45420331	45420429	98	0.6899768114089966	0.5973764061927795	0.6899768114089966	1.0	2	0	4	SRSF6,SRSF11		SRSF11,SRSF2,SRSF6,SRSF8			-0.002	1.0
338829	chr20	+	45420152	45420223	71	45419503	45419590	87	45420331	45420429	98	0.0389019101858139	0.5973764061927795	0.5973764061927795	0.997	2	0	4	SRSF6,SRSF11		SRSF11,SRSF2,SRSF6,SRSF8	0.03	0.0003616533032167	0.046	4.98270805163906e-06	0.025	0.0107946183222426	-0.003	1.0	-0.004	1.0	0.011	1.0	0.012	1.0	-0.001	1.0	-0.003	1.0	-0.003	1.0	-0.005	1.0
338830	chr20	+	45420331	45420429	98	45416153	45416343	190	45420527	45420693	166	0.9973430633544922	0.9986521005630492	0.9986521005630492	1.0	4	0	3	SRSF2,SRSF6,SRSF8,SRSF11		SRSF11,SRSF3,SRSF6	0.001	1.0	0.01	1.0			0.001	1.0			0.001	1.0							0.001	1.0
338831	chr20	+	45420331	45420429	98	45416516	45416694	178	45420527	45420693	166	0.9973430633544922	0.9986521005630492	0.9986521005630492	1.0	4	2	3	SRSF2,SRSF6,SRSF8,SRSF11	SRSF11,SRSF3	SRSF11,SRSF3,SRSF6																	0.002	1.0
338832	chr20	+	45420527	45420693	166	45416474	45416694	220	45424215	45424381	166	0.9982574582099916	0.9986453056335448	0.9986453056335448	1.0	3	2	2	SRSF3,SRSF6,SRSF11	SRSF11,SRSF3	SRSF11,SRSF6					0.002	1.0
338833	chr20	+	45420527	45420693	166	45416474	45416694	220	45425573	45425915	342	0.9982574582099916	0.9986453056335448	0.9986453056335448	1.0	3	2	2	SRSF3,SRSF6,SRSF11	SRSF11,SRSF3	SRSF3,SRSF6											0.002	1.0
338834	chr20	+	45420527	45421583	1056	45416516	45416694	178	45424215	45424381	166	0.9982574582099916	0.995855152606964	0.9982574582099916	1.0	3	2	2	SRSF3,SRSF6,SRSF11	SRSF11,SRSF3	SRSF11,SRSF6					0.004	1.0
338835	chr20	+	45420527	45421583	1056	45416516	45416694	178	45425573	45427421	1848	0.9982574582099916	0.995855152606964	0.9982574582099916	1.0	3	2	2	SRSF3,SRSF6,SRSF11	SRSF11,SRSF3	SRSF3,SRSF6											0.003	1.0
338836	chr20	+	45421382	45421533	151	45420507	45420693	186	45424215	45424381	166	0.9991247057914734	0.1795815080404281	0.9991247057914734	0.95	1	3	2	SRSF11	SRSF11,SRSF3,SRSF6	SRSF11,SRSF6	0.003	1.0	0.222	0.0	0.432	0.0	0.025	0.39339179271398	0.048	0.0342292337088839	0.035	0.0691277200945078	-0.002	1.0	0.025	0.6223911101128153	0.0	1.0	-0.024	0.2594688248045332	-0.011	1.0
338837	chr20	+	45421382	45421583	201	45420507	45420693	186	45424215	45424269	54	0.9991247057914734	0.995855152606964	0.9991247057914734	0.973	1	3	1	SRSF11	SRSF11,SRSF3,SRSF6	SRSF11	0.003	1.0	0.136	0.0	0.318	0.0	0.012	0.5442627288744527	0.028	0.0243903633391639	0.02	0.0729542795241791	-0.002	1.0	0.013	0.7003560151918874	0.0	1.0	-0.013	0.2733251460248297	-0.005	1.0
338838	chr20	+	45421382	45421583	201	45420507	45420693	186	45425573	45425915	342	0.9991247057914734	0.995855152606964	0.9991247057914734	1.0	1	3	2	SRSF11	SRSF11,SRSF3,SRSF6	SRSF3,SRSF6
338839	chr20	+	45421382	45421664	282	45420527	45420693	166	45424215	45424381	166	0.9991247057914734	0.0018691268051043	0.9991247057914734	0.953	1	3	2	SRSF11	SRSF11,SRSF3,SRSF6	SRSF11,SRSF6	0.005	1.0	0.232	0.0	0.43	0.0	0.023	0.4585184735094053	0.049	0.0207088379786523	0.034	0.0741380174977506	-0.003	1.0	0.025	0.5582175418057567	0.001	1.0	-0.023	0.2829939016513559	-0.008	1.0
338840	chr20	+	45424215	45424381	166	45416474	45416694	220	45425573	45427421	1848	0.9969457387924194	0.9967180490493774	0.9969457387924194	1.0	2	2	2	SRSF6,SRSF11	SRSF11,SRSF3	SRSF3,SRSF6											0.002	1.0
338841	chr20	+	45424215	45424381	166	45420507	45420693	186	45424495	45424579	84	0.9969457387924194	0.9967180490493774	0.9969457387924194	1.0	2	3	0	SRSF6,SRSF11	SRSF11,SRSF3,SRSF6
338842	chr20	+	45424215	45424381	166	45420507	45420693	186	45425573	45427421	1848	0.9969457387924194	0.9967180490493774	0.9969457387924194	1.0	2	3	2	SRSF6,SRSF11	SRSF11,SRSF3,SRSF6	SRSF3,SRSF6
338843	chr20	+	45424215	45424381	166	45420527	45421583	1056	45425573	45427421	1848	0.9969457387924194	0.9967180490493774	0.9969457387924194	1.0	2	3	2	SRSF6,SRSF11	SRSF11,SRSF3,SRSF6	SRSF3,SRSF6	0.002	1.0					-0.001	1.0			-0.001	1.0	-0.001	1.0	-0.001	1.0			0.001	1.0	0.001	1.0
338844	chr20	+	45424460	45424579	119	45424269	45424381	112	45425573	45427421	1848	0.0291274785995483	0.8458636999130249	0.8458636999130249	0.91	0	2	2		SRSF11,SRSF6	SRSF3,SRSF6	-0.02	1.0	0.002	1.0	0.009	1.0	0.004	1.0	-0.043	0.0950196635161995	0.09	1.5957517641030778e-05	0.021	1.0	0.005	1.0	-0.046	0.1213794181181762	-0.005	1.0	-0.025	1.0
338845	chr20	+	45424495	45424579	84	45420507	45420693	186	45425573	45425915	342	0.6775773167610168	0.8458636999130249	0.8458636999130249	1.0	0	3	2		SRSF11,SRSF3,SRSF6	SRSF3,SRSF6
338847	chr20	+	45424495	45424579	84	45423103	45424381	1278	45425573	45425915	342	0.6775773167610168	0.8458636999130249	0.8458636999130249	0.961	0	2	2		SRSF11,SRSF6	SRSF3,SRSF6	-0.011	1.0	0.001	1.0	0.0	1.0	0.002	1.0	-0.021	0.0489833043811235	0.043	2.730899718681112e-06	0.008	1.0	0.002	1.0	-0.021	0.1018062234383699	-0.004	1.0	-0.012	0.9333325580598149
338848	chr20	+	45424495	45424579	84	45423103	45424381	1278	45427421	45427545	124	0.6775773167610168	0.8458636999130249	0.8458636999130249	1.0	0	2	0		SRSF11,SRSF6		-0.003	1.0	-0.005	1.0	0.009	1.0	-0.001	1.0	-0.002	1.0	0.0	1.0	-0.001	1.0	-0.001	1.0	-0.002	1.0	-0.002	1.0	0.003	1.0
338860	chr3	-	12584846	12584981	135	12585121	12585253	132	12582100	12584657	2557	0.9986556172370912	0.9987586736679076	0.9987586736679076	1.0	4	6	7	SRSF1,SRSF2,SRSF6,SRSF11	SRSF1,SRSF11,SRSF2,SRSF3,SRSF6,SRSF7	SRSF1,SRSF11,SRSF2,SRSF3,SRSF6,SRSF7,SRSF9							0.0	1.0			0.0	1.0			0.0	1.0
338861	chr3	-	12584846	12584981	135	12590797	12590974	177	12582100	12584657	2557	0.9986556172370912	0.9987586736679076	0.9987586736679076	1.0	4	6	7	SRSF1,SRSF2,SRSF6,SRSF11	SRSF1,SRSF11,SRSF2,SRSF3,SRSF6,SRSF7	SRSF1,SRSF11,SRSF2,SRSF3,SRSF6,SRSF7,SRSF9
338862	chr3	-	12584846	12587637	2791	12590797	12590974	177	12583615	12584657	1042	0.4028416574001312	0.9987586736679076	0.9987586736679076	1.0	6	6	7	SRSF1,SRSF2,SRSF3,SRSF6,SRSF7,SRSF11	SRSF1,SRSF11,SRSF2,SRSF3,SRSF6,SRSF7	SRSF1,SRSF11,SRSF2,SRSF3,SRSF6,SRSF7,SRSF9
338863	chr3	-	12585121	12585253	132	12590797	12590974	177	12582100	12584657	2557	0.9874526262283324	0.9983843564987184	0.9983843564987184		6	6	7	SRSF1,SRSF2,SRSF3,SRSF6,SRSF7,SRSF11	SRSF1,SRSF11,SRSF2,SRSF3,SRSF6,SRSF7	SRSF1,SRSF11,SRSF2,SRSF3,SRSF6,SRSF7,SRSF9
338864	chr3	-	12585121	12585253	132	12585680	12585781	101	12584846	12584981	135	0.9874526262283324	0.9983843564987184	0.9983843564987184	1.0	6	3	4	SRSF1,SRSF2,SRSF3,SRSF6,SRSF7,SRSF11	SRSF11,SRSF2,SRSF6	SRSF1,SRSF11,SRSF2,SRSF6			0.001	1.0			0.001	1.0					0.0	1.0
338865	chr3	-	12585121	12585253	132	12590797	12590974	177	12584846	12584981	135	0.9874526262283324	0.9983843564987184	0.9983843564987184	1.0	6	6	4	SRSF1,SRSF2,SRSF3,SRSF6,SRSF7,SRSF11	SRSF1,SRSF11,SRSF2,SRSF3,SRSF6,SRSF7	SRSF1,SRSF11,SRSF2,SRSF6							0.001	1.0
338866	chr3	-	12585121	12585406	285	12585680	12587978	2298	12584846	12584981	135	3.495406417641789e-05	0.9983843564987184	0.9983843564987184	1.0	6	4	4	SRSF1,SRSF2,SRSF3,SRSF6,SRSF7,SRSF11	SRSF1,SRSF11,SRSF2,SRSF6	SRSF1,SRSF11,SRSF2,SRSF6			0.002	1.0			0.001	1.0					0.001	1.0
338867	chr3	-	12585121	12587637	2516	12590797	12590974	177	12583643	12584657	1014	0.4028416574001312	0.9983843564987184	0.9983843564987184	1.0	6	6	7	SRSF1,SRSF2,SRSF3,SRSF6,SRSF7,SRSF11	SRSF1,SRSF11,SRSF2,SRSF3,SRSF6,SRSF7	SRSF1,SRSF11,SRSF2,SRSF3,SRSF6,SRSF7,SRSF9
338868	chr3	-	12585121	12587637	2516	12590797	12590974	177	12584846	12584981	135	0.4028416574001312	0.9983843564987184	0.9983843564987184	1.0	6	6	4	SRSF1,SRSF2,SRSF3,SRSF6,SRSF7,SRSF11	SRSF1,SRSF11,SRSF2,SRSF3,SRSF6,SRSF7	SRSF1,SRSF11,SRSF2,SRSF6							0.002	1.0
338869	chr3	-	12585680	12585781	101	12586274	12587637	1363	12585121	12585253	132	0.0194600727409124	0.3707017004489898	0.3707017004489898	0.997	3	2	6	SRSF2,SRSF6,SRSF11	SRSF1,SRSF6	SRSF1,SRSF11,SRSF2,SRSF3,SRSF6,SRSF7	0.0	1.0	-0.016	0.3321031231903551	0.013	1.0	0.004	1.0	0.012	1.0	0.021	0.1490466331529676	0.007	1.0	0.002	1.0	0.016	1.0	0.007	1.0	0.001	1.0
338870	chr3	-	12585680	12585781	101	12587590	12587637	47	12585121	12585253	132	0.0194600727409124	0.3707017004489898	0.3707017004489898	1.0	3	2	6	SRSF2,SRSF6,SRSF11	SRSF1,SRSF6	SRSF1,SRSF11,SRSF2,SRSF3,SRSF6,SRSF7									0.001	1.0
338871	chr3	-	12585680	12585799	119	12587590	12587637	47	12585121	12585253	132	1.2734248230117371e-05	0.3707017004489898	0.3707017004489898	1.0	3	2	6	SRSF2,SRSF6,SRSF11	SRSF1,SRSF6	SRSF1,SRSF11,SRSF2,SRSF3,SRSF6,SRSF7									0.001	1.0
338872	chr3	-	12585680	12585819	139	12586274	12587637	1363	12585121	12585253	132	0.111078143119812	0.3707017004489898	0.3707017004489898	0.997	3	2	6	SRSF2,SRSF6,SRSF11	SRSF1,SRSF6	SRSF1,SRSF11,SRSF2,SRSF3,SRSF6,SRSF7	-0.0	1.0	-0.015	0.3796082862734555	0.012	1.0	0.004	1.0	0.012	1.0	0.021	0.1421820657623805	0.007	1.0	0.002	1.0	0.016	1.0	0.007	1.0	0.0	1.0
338873	chr3	-	12585680	12585819	139	12587590	12587637	47	12585121	12585253	132	0.111078143119812	0.3707017004489898	0.3707017004489898	1.0	3	2	6	SRSF2,SRSF6,SRSF11	SRSF1,SRSF6	SRSF1,SRSF11,SRSF2,SRSF3,SRSF6,SRSF7									0.001	1.0
338874	chr3	-	12585680	12587637	1957	12590797	12590974	177	12584846	12584981	135	0.4028416574001312	0.3707017004489898	0.4028416574001312	1.0	4	6	4	SRSF1,SRSF2,SRSF6,SRSF11	SRSF1,SRSF11,SRSF2,SRSF3,SRSF6,SRSF7	SRSF1,SRSF11,SRSF2,SRSF6							0.003	1.0
338875	chr3	-	12585680	12587637	1957	12590797	12590974	177	12585121	12585253	132	0.4028416574001312	0.3707017004489898	0.4028416574001312	1.0	4	6	6	SRSF1,SRSF2,SRSF6,SRSF11	SRSF1,SRSF11,SRSF2,SRSF3,SRSF6,SRSF7	SRSF1,SRSF11,SRSF2,SRSF3,SRSF6,SRSF7	-0.002	1.0			-0.0	1.0	-0.002	1.0	0.002	1.0	0.0	1.0	-0.002	1.0	-0.002	1.0	-0.002	1.0	-0.002	1.0	-0.002	1.0
338877	chr3	-	12586274	12587637	1363	12590797	12590974	177	12585121	12585253	132	0.4028416574001312	0.2362161129713058	0.4028416574001312	1.0	2	6	6	SRSF1,SRSF6	SRSF1,SRSF11,SRSF2,SRSF3,SRSF6,SRSF7	SRSF1,SRSF11,SRSF2,SRSF3,SRSF6,SRSF7	-0.004	1.0			-0.001	1.0	-0.003	1.0	0.004	1.0	-0.0	1.0	-0.003	1.0	-0.003	1.0	-0.004	1.0	-0.004	1.0	-0.004	1.0
338878	chr3	-	12587590	12587637	47	12590797	12590974	177	12585121	12585253	132	0.4028416574001312	0.3881723284721374	0.4028416574001312	1.0	2	6	6	SRSF1,SRSF6	SRSF1,SRSF11,SRSF2,SRSF3,SRSF6,SRSF7	SRSF1,SRSF11,SRSF2,SRSF3,SRSF6,SRSF7	-0.002	1.0			-0.0	1.0	-0.002	1.0	0.001	1.0	0.0	1.0	-0.002	1.0	-0.002	1.0	-0.002	1.0	-0.002	1.0	-0.002	1.0
338879	chr3	-	12590797	12590974	177	12591707	12591789	82	12584846	12584981	135	0.982817769050598	0.9972273111343384	0.9972273111343384		6	5	4	SRSF1,SRSF2,SRSF3,SRSF6,SRSF7,SRSF11	SRSF1,SRSF10,SRSF11,SRSF6,SRSF9	SRSF1,SRSF11,SRSF2,SRSF6
338880	chr3	-	12590797	12590974	177	12591707	12591789	82	12584846	12587637	2791	0.982817769050598	0.9972273111343384	0.9972273111343384	0.997	6	5	6	SRSF1,SRSF2,SRSF3,SRSF6,SRSF7,SRSF11	SRSF1,SRSF10,SRSF11,SRSF6,SRSF9	SRSF1,SRSF11,SRSF2,SRSF3,SRSF6,SRSF7	0.006	1.0	0.008	1.0	0.002	1.0	0.001	1.0	0.0	1.0	0.003	1.0	0.002	1.0	0.001	1.0	-0.001	1.0	0.001	1.0	-0.0	1.0
338881	chr3	-	12590797	12591792	995	12663812	12664201	389	12587590	12587637	47	0.9642820358276368	0.9972273111343384	0.9972273111343384	1.0	8	3	2	SRSF1,SRSF2,SRSF3,SRSF6,SRSF7,SRSF9,SRSF10,SRSF11	SRSF1,SRSF11,SRSF6	SRSF1,SRSF6									0.002	1.0
338884	chr3	-	12591707	12591792	85	12600387	12600415	28	12589894	12590974	1080	0.9642820358276368	0.982927143573761	0.982927143573761	1.0	5	1	6	SRSF1,SRSF6,SRSF9,SRSF10,SRSF11	SRSF6	SRSF1,SRSF11,SRSF2,SRSF3,SRSF6,SRSF7			0.003	1.0
338886	chr3	-	12599112	12599225	113	12599690	12599808	118	12591707	12591792	85	0.0335250720381736	0.0192233286798	0.0335250720381736	0.007	0	4	5		SRSF1,SRSF11,SRSF2,SRSF6	SRSF1,SRSF10,SRSF11,SRSF6,SRSF9	0.004	1.0	0.004	1.0	-0.011	0.0090474306358466	0.001	1.0	-0.0	1.0	-0.002	1.0	-0.002	1.0	0.001	1.0	0.004	1.0	-0.005	1.0	-0.004	1.0
338890	chr3	-	12599690	12599808	118	12600387	12600415	28	12590797	12591792	995	0.9015849828720092	0.9188510179519652	0.9188510179519652	1.0	4	1	8	SRSF1,SRSF2,SRSF6,SRSF11	SRSF6	SRSF1,SRSF10,SRSF11,SRSF2,SRSF3,SRSF6,SRSF7,SRSF9			-0.004	1.0					0.001	1.0	0.001	1.0
338891	chr3	-	12599690	12599808	118	12604135	12604289	154	12590797	12591792	995	0.9015849828720092	0.9188510179519652	0.9188510179519652	1.0	4	6	8	SRSF1,SRSF2,SRSF6,SRSF11	SRSF1,SRSF11,SRSF2,SRSF3,SRSF6,SRSF7	SRSF1,SRSF10,SRSF11,SRSF2,SRSF3,SRSF6,SRSF7,SRSF9							-0.001	1.0			-0.001	1.0	-0.001	1.0	-0.001	1.0
338892	chr3	-	12599690	12600415	725	12604135	12604289	154	12591707	12591792	85	0.9705228805541992	0.9188510179519652	0.9705228805541992	1.0	4	6	5	SRSF1,SRSF2,SRSF6,SRSF11	SRSF1,SRSF11,SRSF2,SRSF3,SRSF6,SRSF7	SRSF1,SRSF10,SRSF11,SRSF6,SRSF9							-0.002	1.0			-0.002	1.0	-0.002	1.0	-0.002	1.0
338893	chr3	-	12599690	12600415	725	12618514	12618747	233	12591707	12591792	85	0.9705228805541992	0.9188510179519652	0.9705228805541992		4	5	5	SRSF1,SRSF2,SRSF6,SRSF11	SRSF1,SRSF11,SRSF3,SRSF6,SRSF7	SRSF1,SRSF10,SRSF11,SRSF6,SRSF9
338894	chr3	-	12599702	12599808	106	12604135	12604289	154	12591707	12591792	85	0.9015849828720092	0.2707765102386474	0.9015849828720092	1.0	4	6	5	SRSF1,SRSF2,SRSF6,SRSF11	SRSF1,SRSF11,SRSF2,SRSF3,SRSF6,SRSF7	SRSF1,SRSF10,SRSF11,SRSF6,SRSF9							-0.006	1.0			-0.006	1.0	-0.006	1.0	-0.006	1.0
338895	chr3	-	12600151	12600267	116	12600387	12600415	28	12599690	12599808	118	0.0696783661842346	0.9059797525405884	0.9059797525405884	1.0	2	1	4	SRSF6,SRSF11	SRSF6	SRSF1,SRSF11,SRSF2,SRSF6	0.003	1.0	0.005	1.0	0.021	0.0557573852939139	-0.002	1.0	0.005	1.0	0.003	1.0	0.001	1.0	-0.001	1.0	0.005	1.0	0.001	1.0	0.008	1.0
338896	chr3	-	12600151	12600279	128	12600387	12600415	28	12598935	12599808	873	0.8451080322265625	0.9059797525405884	0.9059797525405884	1.0	2	1	4	SRSF6,SRSF11	SRSF6	SRSF1,SRSF11,SRSF2,SRSF6	0.002	1.0	0.002	1.0	0.012	1.0	-0.001	1.0	0.003	1.0	0.002	1.0	0.001	1.0	-0.0	1.0	0.003	1.0	0.001	1.0	0.005	1.0
338897	chr3	-	12600387	12600415	28	12604135	12604289	154	12590797	12591792	995	0.9705228805541992	0.8819373250007629	0.9705228805541992	1.0	1	6	8	SRSF6	SRSF1,SRSF11,SRSF2,SRSF3,SRSF6,SRSF7	SRSF1,SRSF10,SRSF11,SRSF2,SRSF3,SRSF6,SRSF7,SRSF9							-0.003	1.0			-0.003	1.0	-0.003	1.0	-0.003	1.0
338899	chr3	-	12600387	12600415	28	12604135	12604289	154	12599690	12599808	118	0.9705228805541992	0.8819373250007629	0.9705228805541992	1.0	1	6	4	SRSF6	SRSF1,SRSF11,SRSF2,SRSF3,SRSF6,SRSF7	SRSF1,SRSF11,SRSF2,SRSF6			0.008	1.0			0.011	1.0			0.003	1.0	0.003	1.0			0.004	1.0
338901	chr3	-	12603477	12603537	60	12604135	12604289	154	12600387	12600415	28	0.3736093640327453	0.2537383735179901	0.3736093640327453	0.003	0	6	1		SRSF1,SRSF11,SRSF2,SRSF3,SRSF6,SRSF7	SRSF6	0.001	1.0	0.002	1.0	-0.074	0.0	0.001	1.0	-0.002	1.0	0.002	1.0	-0.001	1.0	-0.001	1.0	0.001	1.0	0.001	1.0	0.002	1.0
338902	chr3	-	12604135	12604289	154	12618514	12618747	233	12590797	12591792	995	0.9953586459159852	0.9972313642501832	0.9972313642501832		6	5	8	SRSF1,SRSF2,SRSF3,SRSF6,SRSF7,SRSF11	SRSF1,SRSF11,SRSF3,SRSF6,SRSF7	SRSF1,SRSF10,SRSF11,SRSF2,SRSF3,SRSF6,SRSF7,SRSF9
338903	chr3	-	12604135	12604289	154	12608765	12608923	158	12598935	12599808	873	0.9953586459159852	0.9972313642501832	0.9972313642501832	1.0	6	5	4	SRSF1,SRSF2,SRSF3,SRSF6,SRSF7,SRSF11	SRSF1,SRSF11,SRSF3,SRSF6,SRSF7	SRSF1,SRSF11,SRSF2,SRSF6
338904	chr3	-	12604135	12604289	154	12606200	12606299	99	12599690	12600415	725	0.9953586459159852	0.9972313642501832	0.9972313642501832	1.0	6	5	4	SRSF1,SRSF2,SRSF3,SRSF6,SRSF7,SRSF11	SRSF1,SRSF11,SRSF3,SRSF6,SRSF7	SRSF1,SRSF11,SRSF2,SRSF6					0.001	1.0
338905	chr3	-	12604135	12604289	154	12608765	12608923	158	12599690	12600415	725	0.9953586459159852	0.9972313642501832	0.9972313642501832	1.0	6	5	4	SRSF1,SRSF2,SRSF3,SRSF6,SRSF7,SRSF11	SRSF1,SRSF11,SRSF3,SRSF6,SRSF7	SRSF1,SRSF11,SRSF2,SRSF6	-0.001	1.0	0.001	1.0	0.0	1.0	-0.001	1.0	0.001	1.0	-0.002	1.0	-0.003	1.0	-0.002	1.0	-0.001	1.0	-0.001	1.0	0.0	1.0
338906	chr3	-	12604135	12604289	154	12618514	12618747	233	12599690	12600415	725	0.9953586459159852	0.9972313642501832	0.9972313642501832	1.0	6	5	4	SRSF1,SRSF2,SRSF3,SRSF6,SRSF7,SRSF11	SRSF1,SRSF11,SRSF3,SRSF6,SRSF7	SRSF1,SRSF11,SRSF2,SRSF6	0.001	1.0
338907	chr3	-	12606200	12606299	99	12608765	12608923	158	12599690	12600415	725	0.9816368222236632	0.977959930896759	0.9816368222236632	1.0	5	5	4	SRSF1,SRSF3,SRSF6,SRSF7,SRSF11	SRSF1,SRSF11,SRSF3,SRSF6,SRSF7	SRSF1,SRSF11,SRSF2,SRSF6	-0.002	1.0	0.003	1.0	-0.001	1.0	-0.002	1.0	0.002	1.0	-0.002	1.0	-0.005	1.0	-0.004	1.0	-0.002	1.0	-0.002	1.0	-0.0	1.0
338908	chr3	-	12606200	12606299	99	12606507	12606622	115	12604135	12604289	154	0.9816368222236632	0.977959930896759	0.9816368222236632	1.0	5	0	6	SRSF1,SRSF3,SRSF6,SRSF7,SRSF11		SRSF1,SRSF11,SRSF2,SRSF3,SRSF6,SRSF7	-0.002	1.0			-0.002	1.0	0.002	1.0	0.001	1.0	0.001	1.0			0.001	1.0	-0.002	1.0	-0.002	1.0	-0.001	1.0
338909	chr3	-	12606200	12606299	99	12608765	12608923	158	12604135	12604289	154	0.9816368222236632	0.977959930896759	0.9816368222236632	0.873	5	5	6	SRSF1,SRSF3,SRSF6,SRSF7,SRSF11	SRSF1,SRSF11,SRSF3,SRSF6,SRSF7	SRSF1,SRSF11,SRSF2,SRSF3,SRSF6,SRSF7	-0.016	1.0	0.011	1.0	-0.078	2.008230007867371e-11	-0.013	1.0	0.047	0.0844087934459308	0.007	1.0	0.01	1.0	-0.007	1.0	0.003	1.0	0.012	1.0	0.048	0.0675588996505517
338910	chr3	-	12608765	12608923	158	12618514	12618747	233	12600387	12600415	28	0.9993513226509094	0.9763949513435364	0.9993513226509094	1.0	5	5	1	SRSF1,SRSF3,SRSF6,SRSF7,SRSF11	SRSF1,SRSF11,SRSF3,SRSF6,SRSF7	SRSF6	0.002	1.0
338911	chr3	-	12608765	12608923	158	12609164	12609335	171	12604135	12604289	154	0.9993513226509094	0.9763949513435364	0.9993513226509094		5	9	6	SRSF1,SRSF3,SRSF6,SRSF7,SRSF11	SRSF1,SRSF11,SRSF2,SRSF3,SRSF4,SRSF6,SRSF7,SRSF8,SRSF9	SRSF1,SRSF11,SRSF2,SRSF3,SRSF6,SRSF7
338912	chr3	-	12608765	12608923	158	12618514	12618747	233	12604135	12604289	154	0.9993513226509094	0.9763949513435364	0.9993513226509094	1.0	5	5	6	SRSF1,SRSF3,SRSF6,SRSF7,SRSF11	SRSF1,SRSF11,SRSF3,SRSF6,SRSF7	SRSF1,SRSF11,SRSF2,SRSF3,SRSF6,SRSF7											0.002	1.0
338913	chr3	-	12608765	12608923	158	12609232	12609335	103	12605262	12606299	1037	0.9993513226509094	0.9763949513435364	0.9993513226509094	1.0	5	9	5	SRSF1,SRSF3,SRSF6,SRSF7,SRSF11	SRSF1,SRSF11,SRSF2,SRSF3,SRSF4,SRSF6,SRSF7,SRSF8,SRSF9	SRSF1,SRSF11,SRSF3,SRSF6,SRSF7																	0.001	1.0
338915	chr3	-	12609164	12609335	171	12611949	12612062	113	12604135	12604289	154	0.9981123208999634	0.5992833971977234	0.9981123208999634	1.0	9	4	6	SRSF1,SRSF2,SRSF3,SRSF4,SRSF6,SRSF7,SRSF8,SRSF9,SRSF11	SRSF1,SRSF11,SRSF2,SRSF6	SRSF1,SRSF11,SRSF2,SRSF3,SRSF6,SRSF7																			0.01	1.0
338916	chr3	-	12609164	12609335	171	12618514	12618747	233	12604135	12604289	154	0.9981123208999634	0.5992833971977234	0.9981123208999634	1.0	9	5	6	SRSF1,SRSF2,SRSF3,SRSF4,SRSF6,SRSF7,SRSF8,SRSF9,SRSF11	SRSF1,SRSF11,SRSF3,SRSF6,SRSF7	SRSF1,SRSF11,SRSF2,SRSF3,SRSF6,SRSF7											0.027	1.0
338917	chr3	-	12609164	12609335	171	12618514	12618747	233	12608765	12608923	158	0.9981123208999634	0.5992833971977234	0.9981123208999634	1.0	9	5	5	SRSF1,SRSF2,SRSF3,SRSF4,SRSF6,SRSF7,SRSF8,SRSF9,SRSF11	SRSF1,SRSF11,SRSF3,SRSF6,SRSF7	SRSF1,SRSF11,SRSF3,SRSF6,SRSF7					0.027	1.0							0.018	1.0
338918	chr3	-	12609232	12609335	103	12618514	12618747	233	12608445	12608923	478	0.9981123208999634	0.9929248094558716	0.9981123208999634	1.0	9	5	5	SRSF1,SRSF2,SRSF3,SRSF4,SRSF6,SRSF7,SRSF8,SRSF9,SRSF11	SRSF1,SRSF11,SRSF3,SRSF6,SRSF7	SRSF1,SRSF11,SRSF3,SRSF6,SRSF7					0.001	1.0							0.001	1.0
338919	chr3	-	12611949	12612062	113	12618514	12618747	233	12604135	12604289	154	0.980836033821106	0.9809473156929016	0.9809473156929016	1.0	4	5	6	SRSF1,SRSF2,SRSF6,SRSF11	SRSF1,SRSF11,SRSF3,SRSF6,SRSF7	SRSF1,SRSF11,SRSF2,SRSF3,SRSF6,SRSF7											0.002	1.0
338920	chr3	-	12611949	12612062	113	12618514	12618747	233	12608765	12609335	570	0.980836033821106	0.9809473156929016	0.9809473156929016	0.971	4	5	9	SRSF1,SRSF2,SRSF6,SRSF11	SRSF1,SRSF11,SRSF3,SRSF6,SRSF7	SRSF1,SRSF11,SRSF2,SRSF3,SRSF4,SRSF6,SRSF7,SRSF8,SRSF9	-0.01	0.6587803410858898	0.008	1.0	-0.009	0.6990493953044679	-0.001	1.0	0.016	0.5887189055252197	0.002	1.0	0.005	1.0	-0.015	1.0	0.006	1.0	0.0	1.0	0.004	1.0
338921	chr3	-	12611949	12612062	113	12663812	12664201	389	12608765	12609335	570	0.980836033821106	0.9809473156929016	0.9809473156929016	1.0	4	3	9	SRSF1,SRSF2,SRSF6,SRSF11	SRSF1,SRSF11,SRSF6	SRSF1,SRSF11,SRSF2,SRSF3,SRSF4,SRSF6,SRSF7,SRSF8,SRSF9	0.001	1.0			0.001	1.0					0.002	1.0
338922	chr3	-	12611949	12612098	149	12618514	12618747	233	12604135	12604289	154	0.0001038520858855	0.9809473156929016	0.9809473156929016	1.0	4	5	6	SRSF1,SRSF2,SRSF6,SRSF11	SRSF1,SRSF11,SRSF3,SRSF6,SRSF7	SRSF1,SRSF11,SRSF2,SRSF3,SRSF6,SRSF7											0.01	1.0
338923	chr3	-	12611949	12612098	149	12618514	12618747	233	12609232	12609335	103	0.0001038520858855	0.9809473156929016	0.9809473156929016	0.943	4	5	9	SRSF1,SRSF2,SRSF6,SRSF11	SRSF1,SRSF11,SRSF3,SRSF6,SRSF7	SRSF1,SRSF11,SRSF2,SRSF3,SRSF4,SRSF6,SRSF7,SRSF8,SRSF9	-0.02	0.5036679576184029	0.015	1.0	-0.021	0.4554545993582107	-0.001	1.0	0.03	0.7134338173889042	0.004	1.0	0.008	1.0	-0.027	1.0	0.007	1.0	-0.003	1.0	0.007	1.0
338924	chr3	-	12612008	12612062	54	12618514	12618747	233	12609232	12609335	103	0.980836033821106	0.0630687996745109	0.980836033821106	0.917	4	5	9	SRSF1,SRSF2,SRSF6,SRSF11	SRSF1,SRSF11,SRSF3,SRSF6,SRSF7	SRSF1,SRSF11,SRSF2,SRSF3,SRSF4,SRSF6,SRSF7,SRSF8,SRSF9	-0.015	1.0	0.033	1.0	-0.015	1.0	0.002	1.0	0.053	0.3878882598566181	0.005	1.0	0.013	1.0	-0.041	1.0	0.034	1.0	0.008	1.0	0.021	1.0
338925	chr3	-	12618514	12618747	233	12663812	12664201	389	12590797	12591792	995	0.9974050521850586	0.9982239007949828	0.9982239007949828	1.0	5	3	8	SRSF1,SRSF3,SRSF6,SRSF7,SRSF11	SRSF1,SRSF11,SRSF6	SRSF1,SRSF10,SRSF11,SRSF2,SRSF3,SRSF6,SRSF7,SRSF9
338926	chr3	-	12618514	12618747	233	12663812	12664201	389	12609164	12609335	171	0.9974050521850586	0.9982239007949828	0.9982239007949828	1.0	5	3	9	SRSF1,SRSF3,SRSF6,SRSF7,SRSF11	SRSF1,SRSF11,SRSF6	SRSF1,SRSF11,SRSF2,SRSF3,SRSF4,SRSF6,SRSF7,SRSF8,SRSF9	0.001	1.0			0.001	1.0					0.001	1.0
338927	chr3	-	12618514	12618747	233	12626326	12626419	93	12611949	12612062	113	0.9974050521850586	0.9982239007949828	0.9982239007949828	1.0	5	0	4	SRSF1,SRSF3,SRSF6,SRSF7,SRSF11		SRSF1,SRSF11,SRSF2,SRSF6
338928	chr3	-	12618514	12618747	233	12663812	12664201	389	12611949	12612062	113	0.9974050521850586	0.9982239007949828	0.9982239007949828	1.0	5	3	4	SRSF1,SRSF3,SRSF6,SRSF7,SRSF11	SRSF1,SRSF11,SRSF6	SRSF1,SRSF11,SRSF2,SRSF6	0.0	1.0	-0.002	1.0	0.001	1.0	-0.001	1.0	-0.001	1.0	-0.001	1.0	-0.001	1.0	-0.001	1.0	-0.001	1.0	-0.0	1.0	-0.001	1.0
338930	chr3	-	12622902	12622995	93	12663812	12664201	389	12618514	12618747	233	0.0324543453752994	0.0177846383303403	0.0324543453752994	0.0	0	3	5		SRSF1,SRSF11,SRSF6	SRSF1,SRSF11,SRSF3,SRSF6,SRSF7	0.002	1.0	0.0	1.0	-0.002	1.0	0.002	1.0	-0.003	1.0	-0.002	1.0	-0.003	1.0	0.004	1.0	-0.001	1.0	-0.001	1.0	-0.003	1.0
338934	chr3	-	12626326	12626419	93	12663812	12664201	389	12618514	12618747	233	0.0467399135231971	0.1826122105121612	0.1826122105121612	0.022	0	3	5		SRSF1,SRSF11,SRSF6	SRSF1,SRSF11,SRSF3,SRSF6,SRSF7	0.009	0.7073825317576752	0.008	1.0	0.001	1.0	0.009	1.0	-0.024	0.0336189310821858	-0.015	0.5901766105901874	-0.011	0.9676242374368604	0.0	1.0	-0.004	1.0	-0.005	1.0	-0.015	0.3202994173165653
338936	chr3	-	12648569	12649086	517	12663812	12664201	389	12618514	12618747	233	0.1750046163797378	0.1502502113580703	0.1750046163797378	0.0	0	3	5		SRSF1,SRSF11,SRSF6	SRSF1,SRSF11,SRSF3,SRSF6,SRSF7	0.0	1.0	0.001	1.0	0.0	1.0	0.001	1.0	0.001	1.0	-0.001	1.0	-0.001	1.0	0.001	1.0	0.001	1.0	-0.001	1.0	-0.001	1.0
338937	chr3	-	12662724	12663060	336	12663812	12664201	389	12618514	12618747	233	0.0002947651082649	0.115557812154293	0.115557812154293	0.0	0	3	5		SRSF1,SRSF11,SRSF6	SRSF1,SRSF11,SRSF3,SRSF6,SRSF7	0.0	1.0	0.001	1.0	-0.001	1.0	0.0	1.0	-0.002	1.0	-0.001	1.0	0.002	1.0	0.002	1.0	-0.0	1.0	-0.002	1.0	0.0	1.0
338941	chr2	-	240499957	240500123	166	240500451	240500565	114	240480992	240481097	105	0.9763643145561218	0.9962730407714844	0.9962730407714844	0.933	1	3	1	SRSF6	SRSF1,SRSF11,SRSF6	SRSF6	0.163	0.0039919632788369	0.338	0.0018285636304901	-0.05	0.3622411152199477	0.109	1.0	0.034	1.0	0.008	1.0	-0.014	1.0	0.028	1.0	0.001	1.0	-0.022	1.0	-0.002	1.0
338942	chr2	-	240499957	240500123	166	240500451	240500565	114	240482182	240482261	79	0.9763643145561218	0.9962730407714844	0.9962730407714844	1.0	1	3	0	SRSF6	SRSF1,SRSF11,SRSF6		0.018	1.0							0.03	1.0							0.014	1.0
338945	chr2	-	240507559	240507691	132	240512801	240512942	141	240500451	240500565	114	0.9932584762573242	0.97350013256073	0.9932584762573242	0.574	1	1	3	SRSF6	SRSF6	SRSF1,SRSF11,SRSF6	0.229	0.0473254549125208	0.235	0.0177639469001526	-0.269	0.0007496425415961	0.166	0.9540613565721764	-0.031	1.0	0.226	0.25806245836044	0.202	0.5587204987992284	0.164	1.0	0.038	1.0	0.055	1.0	0.064	1.0
338954	chr2	-	240512801	240512942	141	240520361	240520533	172	240500451	240500565	114	0.996394157409668	0.998001217842102	0.998001217842102	1.0	1	2	3	SRSF6	SRSF1,SRSF6	SRSF1,SRSF11,SRSF6	-0.023	1.0	-0.02	1.0	-0.023	1.0			-0.023	1.0	0.081	1.0	0.01	1.0	0.015	1.0	-0.023	1.0	-0.023	1.0	-0.023	1.0
338955	chr2	-	240512801	240512942	141	240523884	240524009	125	240500451	240500565	114	0.996394157409668	0.998001217842102	0.998001217842102	1.0	1	4	3	SRSF6	SRSF1,SRSF11,SRSF2,SRSF6	SRSF1,SRSF11,SRSF6	0.047	1.0	0.046	1.0					0.099	1.0					0.077	1.0	0.031	1.0	0.034	1.0	0.028	1.0
338956	chr2	-	240512801	240512942	141	240552913	240553057	144	240500451	240500565	114	0.996394157409668	0.998001217842102	0.998001217842102	1.0	1	2	3	SRSF6	SRSF11,SRSF6	SRSF1,SRSF11,SRSF6	0.036	1.0													0.025	1.0					0.03	1.0
338957	chr2	-	240512801	240512942	141	240560730	240561035	305	240500451	240500565	114	0.996394157409668	0.998001217842102	0.998001217842102	1.0	1	2	3	SRSF6	SRSF1,SRSF6	SRSF1,SRSF11,SRSF6	0.019	1.0	0.077	1.0
338958	chr2	-	240512801	240512942	141	240569035	240569209	174	240500451	240500565	114	0.996394157409668	0.998001217842102	0.998001217842102	1.0	1	0	3	SRSF6		SRSF1,SRSF11,SRSF6			-0.069	1.0					0.043	1.0
338959	chr2	-	240512801	240512942	141	240520361	240520533	172	240507559	240507691	132	0.996394157409668	0.998001217842102	0.998001217842102	1.0	1	2	1	SRSF6	SRSF1,SRSF6	SRSF6	-0.017	1.0			-0.017	1.0			-0.017	1.0					0.016	1.0	-0.017	1.0	-0.017	1.0	-0.017	1.0
338960	chr2	-	240520361	240520533	172	240523884	240524009	125	240500451	240500565	114	0.9476274251937866	0.9956089854240416	0.9956089854240416	1.0	2	4	3	SRSF1,SRSF6	SRSF1,SRSF11,SRSF2,SRSF6	SRSF1,SRSF11,SRSF6	0.062	1.0	0.09	1.0					0.09	1.0					0.104	1.0	0.04	1.0	0.021	1.0	0.034	1.0
338963	chr2	-	240520361	240520533	172	240523884	240524009	125	240512801	240512942	141	0.9476274251937866	0.9956089854240416	0.9956089854240416	0.939	2	4	1	SRSF1,SRSF6	SRSF1,SRSF11,SRSF2,SRSF6	SRSF6	-0.086	0.0498336635844273	0.348	6.618220401028373e-05	-0.107	0.0259783727709382	0.026	1.0	-0.055	0.7332990876729474	0.058	1.0	0.002	1.0	-0.035	1.0	-0.059	1.0	-0.053	1.0	-0.001	1.0
338964	chr2	-	240520361	240520533	172	240525684	240525849	165	240512801	240512942	141	0.9476274251937866	0.9956089854240416	0.9956089854240416	1.0	2	2	1	SRSF1,SRSF6	SRSF11,SRSF6	SRSF6	0.029	1.0			0.055	1.0
338965	chr2	-	240520361	240520533	172	240552913	240553057	144	240512801	240512942	141	0.9476274251937866	0.9956089854240416	0.9956089854240416	1.0	2	2	1	SRSF1,SRSF6	SRSF11,SRSF6	SRSF6	0.064	1.0	0.012	1.0			0.029	1.0	0.105	0.7653355020711738	0.043	1.0	-0.026	1.0	0.002	1.0					0.04	1.0
338966	chr2	-	240520361	240520533	172	240560730	240561035	305	240512801	240512942	141	0.9476274251937866	0.9956089854240416	0.9956089854240416	1.0	2	2	1	SRSF1,SRSF6	SRSF1,SRSF6	SRSF6							0.034	1.0
338968	chr2	-	240523884	240524009	125	240525684	240525849	165	240520361	240520533	172	0.0770383179187774	0.9658034443855286	0.9658034443855286	1.0	4	2	2	SRSF1,SRSF2,SRSF6,SRSF11	SRSF11,SRSF6	SRSF1,SRSF6	0.027	1.0			0.029	1.0
338969	chr2	-	240523884	240524381	497	240552913	240553057	144	240500451	240500565	114	0.9796063303947448	0.9658034443855286	0.9796063303947448	1.0	4	2	3	SRSF1,SRSF2,SRSF6,SRSF11	SRSF11,SRSF6	SRSF1,SRSF11,SRSF6	0.02	1.0													0.012	1.0					0.012	1.0
338970	chr2	-	240523884	240524381	497	240525684	240525849	165	240512801	240512942	141	0.9796063303947448	0.9658034443855286	0.9796063303947448	1.0	4	2	1	SRSF1,SRSF2,SRSF6,SRSF11	SRSF11,SRSF6	SRSF6	0.008	1.0			0.021	1.0
338971	chr2	-	240523884	240524381	497	240552913	240553057	144	240512801	240512942	141	0.9796063303947448	0.9658034443855286	0.9796063303947448	1.0	4	2	1	SRSF1,SRSF2,SRSF6,SRSF11	SRSF11,SRSF6	SRSF6	0.02	1.0	0.0	1.0			0.003	1.0	0.043	1.0	0.015	1.0	-0.009	1.0	0.003	1.0					0.012	1.0
338972	chr2	-	240523884	240524381	497	240525684	240525849	165	240520361	240520533	172	0.9796063303947448	0.9658034443855286	0.9796063303947448	1.0	4	2	2	SRSF1,SRSF2,SRSF6,SRSF11	SRSF11,SRSF6	SRSF1,SRSF6	0.007	1.0			0.018	1.0
338973	chr2	-	240523884	240524381	497	240552913	240553057	144	240520361	240520533	172	0.9796063303947448	0.9658034443855286	0.9796063303947448	1.0	4	2	2	SRSF1,SRSF2,SRSF6,SRSF11	SRSF11,SRSF6	SRSF1,SRSF6			0.011	1.0			0.012	1.0					0.009	1.0
338974	chr2	-	240524303	240524381	78	240525684	240525849	165	240523884	240524009	125	0.9796063303947448	0.0025340637657791	0.9796063303947448	1.0	2	2	4	SRSF1,SRSF6	SRSF11,SRSF6	SRSF1,SRSF11,SRSF2,SRSF6					0.269	2.0933458370500443e-08
338975	chr2	-	240525684	240525849	165	240552913	240553057	144	240512801	240512942	141	0.9919784665107728	0.9982478022575378	0.9982478022575378	1.0	2	2	1	SRSF6,SRSF11	SRSF11,SRSF6	SRSF6	0.027	1.0	0.028	1.0			0.002	1.0	0.053	1.0	0.029	1.0	-0.011	1.0	0.024	1.0					0.016	1.0
338976	chr2	-	240525684	240525849	165	240560730	240561445	715	240512801	240512942	141	0.9919784665107728	0.9982478022575378	0.9982478022575378	1.0	2	2	1	SRSF6,SRSF11	SRSF1,SRSF6	SRSF6							0.023	1.0
338977	chr2	-	240525684	240525849	165	240529036	240529509	473	240520361	240520533	172	0.9919784665107728	0.9982478022575378	0.9982478022575378		2	2	2	SRSF6,SRSF11	SRSF1,SRSF6	SRSF1,SRSF6
338978	chr2	-	240525684	240525849	165	240552913	240553057	144	240520361	240520533	172	0.9919784665107728	0.9982478022575378	0.9982478022575378	1.0	2	2	2	SRSF6,SRSF11	SRSF11,SRSF6	SRSF1,SRSF6			0.046	1.0			0.018	1.0					0.014	1.0
338979	chr2	-	240525684	240525849	165	240560730	240561445	715	240520361	240520533	172	0.9919784665107728	0.9982478022575378	0.9982478022575378	1.0	2	2	2	SRSF6,SRSF11	SRSF1,SRSF6	SRSF1,SRSF6									0.017	1.0
338980	chr2	-	240525684	240525849	165	240561035	240561445	410	240520361	240520533	172	0.9919784665107728	0.9982478022575378	0.9982478022575378	1.0	2	0	2	SRSF6,SRSF11		SRSF1,SRSF6	0.026	1.0
338981	chr2	-	240525684	240525849	165	240552913	240553057	144	240521937	240524381	2444	0.9919784665107728	0.9982478022575378	0.9982478022575378	1.0	2	2	4	SRSF6,SRSF11	SRSF11,SRSF6	SRSF1,SRSF11,SRSF2,SRSF6			0.033	1.0
338984	chr2	-	240529036	240529509	473	240552913	240553057	144	240520361	240520533	172	0.7932478189468384	0.9349846839904784	0.9349846839904784	1.0	2	2	2	SRSF1,SRSF6	SRSF11,SRSF6	SRSF1,SRSF6			0.03	1.0			0.036	1.0					0.025	1.0
338985	chr2	-	240529036	240529509	473	240560730	240561035	305	240520361	240520533	172	0.7932478189468384	0.9349846839904784	0.9349846839904784	1.0	2	2	2	SRSF1,SRSF6	SRSF1,SRSF6	SRSF1,SRSF6									0.03	1.0
338986	chr2	-	240529036	240529509	473	240552913	240553057	144	240525684	240525849	165	0.7932478189468384	0.9349846839904784	0.9349846839904784	0.545	2	2	2	SRSF1,SRSF6	SRSF11,SRSF6	SRSF11,SRSF6	0.112	0.5102438401529116	0.016	1.0	0.307	9.6994510268922e-06	0.076	1.0	0.15	0.4479060340280417	-0.017	1.0	0.1	0.7823987177923835	-0.044	1.0	0.091	1.0	0.151	0.4231808183659565	0.119	0.7734679677476576
338987	chr2	-	240529036	240529509	473	240554865	240555055	190	240525684	240525849	165	0.7932478189468384	0.9349846839904784	0.9349846839904784	1.0	2	3	2	SRSF1,SRSF6	SRSF1,SRSF2,SRSF6	SRSF11,SRSF6
338988	chr2	-	240529036	240529509	473	240560730	240561035	305	240525684	240525849	165	0.7932478189468384	0.9349846839904784	0.9349846839904784	0.904	2	2	2	SRSF1,SRSF6	SRSF1,SRSF6	SRSF11,SRSF6	0.044	1.0	0.08	1.0	0.165	0.3547600860323887	0.0	1.0	0.017	1.0	0.01	1.0	-0.063	1.0	-0.119	1.0	-0.074	0.3868245196242582	-0.083	0.1010169891496935	-0.035	0.8250419389003453
338989	chr2	-	240529036	240529509	473	240552913	240553057	144	240526228	240526445	217	0.7932478189468384	0.9349846839904784	0.9349846839904784	1.0	2	2	0	SRSF1,SRSF6	SRSF11,SRSF6		-0.019	1.0	0.029	1.0	0.019	1.0	0.035	1.0	-0.019	1.0			0.037	1.0			0.024	1.0	0.045	1.0	-0.019	1.0
338990	chr2	-	240529036	240529509	473	240560730	240561035	305	240526228	240526445	217	0.7932478189468384	0.9349846839904784	0.9349846839904784	1.0	2	2	0	SRSF1,SRSF6	SRSF1,SRSF6												0.041	1.0
338999	chr2	-	240552913	240553057	144	240554865	240555055	190	240525684	240525849	165	0.9332362413406372	0.8582454919815063	0.9332362413406372	1.0	2	3	2	SRSF6,SRSF11	SRSF1,SRSF2,SRSF6	SRSF11,SRSF6
339000	chr2	-	240552913	240553057	144	240560730	240561035	305	240525684	240525849	165	0.9332362413406372	0.8582454919815063	0.9332362413406372	0.912	2	2	2	SRSF6,SRSF11	SRSF1,SRSF6	SRSF11,SRSF6	0.028	1.0	0.072	1.0	0.002	1.0	-0.027	1.0	-0.039	1.0	0.052	1.0	-0.081	0.7003053616243051	-0.114	0.0979957958241647	-0.079	1.0	-0.096	0.0967805876694058	-0.045	0.7245281312607461
339001	chr2	-	240552913	240553057	144	240561035	240561445	410	240525684	240525849	165	0.9332362413406372	0.8582454919815063	0.9332362413406372	1.0	2	0	2	SRSF6,SRSF11		SRSF11,SRSF6	0.021	1.0							0.013	1.0
339002	chr2	-	240552913	240553057	144	240569035	240569209	174	240525684	240525849	165	0.9332362413406372	0.8582454919815063	0.9332362413406372	0.954	2	0	2	SRSF6,SRSF11		SRSF11,SRSF6	-0.034	1.0			-0.034	1.0			-0.034	1.0			0.014	1.0	0.036	1.0	-0.034	1.0	-0.034	1.0	-0.01	1.0
339004	chr2	-	240552913	240553057	144	240554865	240555055	190	240529036	240529509	473	0.9332362413406372	0.8582454919815063	0.9332362413406372		2	3	2	SRSF6,SRSF11	SRSF1,SRSF2,SRSF6	SRSF1,SRSF6
339005	chr2	-	240552913	240553057	144	240560730	240561035	305	240529036	240529509	473	0.9332362413406372	0.8582454919815063	0.9332362413406372	0.934	2	2	2	SRSF6,SRSF11	SRSF1,SRSF6	SRSF1,SRSF6	-0.042	1.0	-0.077	1.0	-0.062	1.0	-0.024	1.0	-0.062	1.0	0.003	1.0	-0.024	1.0	-0.024	1.0	-0.062	1.0	-0.062	1.0	-0.062	1.0
339006	chr2	-	240552913	240553057	144	240561035	240561445	410	240529036	240529509	473	0.9332362413406372	0.8582454919815063	0.9332362413406372	1.0	2	0	2	SRSF6,SRSF11		SRSF1,SRSF6	0.019	1.0
339007	chr2	-	240554865	240555055	190	240560730	240561035	305	240525684	240525849	165	0.9860183000564576	0.9565245509147644	0.9860183000564576	0.902	3	2	2	SRSF1,SRSF2,SRSF6	SRSF1,SRSF6	SRSF11,SRSF6	0.013	1.0	0.119	1.0	0.054	1.0	0.012	1.0	0.004	1.0	0.009	1.0	-0.086	1.0	-0.141	1.0	-0.07	1.0	-0.098	0.0920230503751863	-0.037	0.9977424389288632
339008	chr2	-	240554865	240555055	190	240561035	240561445	410	240525684	240525849	165	0.9860183000564576	0.9565245509147644	0.9860183000564576	1.0	3	0	2	SRSF1,SRSF2,SRSF6		SRSF11,SRSF6	0.021	1.0							0.037	1.0
339009	chr2	-	240554865	240555055	190	240569035	240569209	174	240525684	240525849	165	0.9860183000564576	0.9565245509147644	0.9860183000564576	0.932	3	0	2	SRSF1,SRSF2,SRSF6		SRSF11,SRSF6	-0.052	1.0			-0.052	1.0			-0.052	1.0			0.037	1.0	0.082	1.0	-0.052	1.0	-0.052	1.0	-0.014	1.0
339010	chr2	-	240554865	240555055	190	240560730	240561035	305	240529036	240529509	473	0.9860183000564576	0.9565245509147644	0.9860183000564576	0.934	3	2	2	SRSF1,SRSF2,SRSF6	SRSF1,SRSF6	SRSF1,SRSF6	-0.038	1.0	-0.053	1.0	-0.055	1.0	-0.026	1.0	-0.055	1.0	-0.003	1.0	-0.026	1.0	-0.026	1.0	-0.055	1.0	-0.055	1.0	-0.055	1.0
339011	chr2	-	240554865	240555055	190	240561035	240561445	410	240529036	240529509	473	0.9860183000564576	0.9565245509147644	0.9860183000564576	1.0	3	0	2	SRSF1,SRSF2,SRSF6		SRSF1,SRSF6	0.023	1.0
339012	chr2	-	240554865	240555055	190	240560730	240561035	305	240552741	240553057	316	0.9860183000564576	0.9565245509147644	0.9860183000564576	1.0	3	2	2	SRSF1,SRSF2,SRSF6	SRSF1,SRSF6	SRSF11,SRSF6	0.032	1.0	0.108	0.0959641345579609							0.038	1.0	0.013	1.0			0.025	1.0	0.036	1.0
339013	chr2	-	240554865	240555055	190	240561035	240561445	410	240552741	240553057	316	0.9860183000564576	0.9565245509147644	0.9860183000564576	1.0	3	0	2	SRSF1,SRSF2,SRSF6		SRSF11,SRSF6	0.012	1.0
339014	chr2	-	240554865	240555055	190	240569035	240569209	174	240552741	240553057	316	0.9860183000564576	0.9565245509147644	0.9860183000564576	1.0	3	0	2	SRSF1,SRSF2,SRSF6		SRSF11,SRSF6
339020	chr3	+	12806388	12806496	108	12803487	12803631	144	12807305	12807460	155	0.3042641282081604	0.2934825122356415	0.3042641282081604	0.0	0	2	0		SRSF1,SRSF6		-0.02	1.0	-0.002	0.7573617246043522	-0.056	1.0	0.031	1.0	-0.066	0.0792557825291212	0.05	1.0	0.05	1.0	0.026	1.0	0.003	1.0	-0.001	1.0	-0.033	0.4195276370076747
339021	chr3	+	12807305	12807460	155	12803487	12803631	144	12808209	12808333	124	0.94697105884552	0.9902564287185668	0.9902564287185668	1.0	0	2	0		SRSF1,SRSF6		0.012	1.0			0.015	1.0			0.011	1.0					0.015	1.0					0.007	1.0
339022	chr3	+	12807305	12807460	155	12803487	12803631	144	12809917	12810324	407	0.94697105884552	0.9902564287185668	0.9902564287185668	1.0	0	2	0		SRSF1,SRSF6				-0.03	1.0	0.022	1.0	0.022	1.0					0.015	1.0	0.025	1.0	0.013	1.0
339023	chr3	+	12807305	12807460	155	12803487	12803631	144	12810058	12810324	266	0.94697105884552	0.9902564287185668	0.9902564287185668	0.915	0	2	0		SRSF1,SRSF6		0.255	0.031502555896984	0.162	0.2347144738708813	0.015	1.0	-0.103	1.0	0.027	1.0	0.012	1.0	-0.06	1.0	-0.039	1.0	0.041	1.0	-0.046	1.0	-0.092	0.9126425082163462
339025	chr3	+	12808209	12808333	124	12803487	12803631	144	12810058	12810324	266	0.9971743822097778	0.9922281503677368	0.9971743822097778	0.845	0	2	0		SRSF1,SRSF6		0.326	0.0216039176682863	0.166	0.0968579243988323	0.092	1.0	-0.097	1.0	0.137	1.0	0.034	1.0	-0.004	1.0	-0.019	1.0	0.192	0.7008858245615001	-0.009	1.0	-0.029	1.0
339026	chr3	+	12808209	12808333	124	12807132	12807460	328	12809917	12810324	407	0.9971743822097778	0.9922281503677368	0.9971743822097778	1.0	0	0	0				0.018	1.0
339027	chr3	+	12808209	12808333	124	12807132	12807460	328	12810058	12810324	266	0.9971743822097778	0.9922281503677368	0.9971743822097778	0.97	0	0	0				-0.018	1.0	0.002	1.0	-0.023	1.0	-0.004	1.0	0.028	1.0	0.013	1.0	0.008	1.0	0.027	1.0	-0.018	1.0	-0.02	1.0	-0.009	1.0
339028	chr3	+	12809917	12810324	407	12803487	12803631	144	12812989	12813095	106	0.240940049290657	0.9964101910591124	0.9964101910591124	1.0	0	2	0		SRSF1,SRSF6						0.059	1.0					0.023	1.0
339029	chr3	+	12810058	12810324	266	12803487	12803631	144	12812989	12813095	106	0.9746153950691224	0.9964101910591124	0.9964101910591124	1.0	0	2	0		SRSF1,SRSF6						0.046	1.0					0.016	1.0
339030	chr3	+	12810058	12810324	266	12803487	12803631	144	12813245	12813388	143	0.9746153950691224	0.9964101910591124	0.9964101910591124	1.0	0	2	2		SRSF1,SRSF6	SRSF1,SRSF11
339031	chr3	+	12812989	12813095	106	12803487	12803631	144	12813245	12813388	143	0.9976776242256165	0.9895968437194824	0.9976776242256165	1.0	0	2	2		SRSF1,SRSF6	SRSF1,SRSF11
339032	chr3	+	12812989	12813095	106	12809917	12810324	407	12813245	12813388	143	0.9976776242256165	0.9895968437194824	0.9976776242256165	1.0	0	0	2			SRSF1,SRSF11			0.014	1.0			0.025	1.0	0.015	1.0	0.013	1.0			0.016	1.0			0.008	1.0	0.007	1.0
339033	chr3	+	12813245	12813388	143	12803487	12803631	144	12815140	12815433	293	0.998507022857666	0.9990304112434388	0.9990304112434388	1.0	2	2	1	SRSF1,SRSF11	SRSF1,SRSF6	SRSF6									0.008	1.0
339035	chr3	+	12815866	12816008	142	12815140	12815433	293	12816373	12817876	1503	0.999412715435028	0.9775906801223756	0.999412715435028	1.0	0	1	0		SRSF6
339036	chr3	+	12825469	12825639	170	12820085	12820181	96	12827439	12827604	165	0.9951527714729308	0.9975244402885436	0.9975244402885436	1.0	1	1	0	SRSF6	SRSF11		-0.01	1.0	0.029	1.0	0.014	1.0	-0.012	1.0	0.01	1.0	0.004	1.0	0.037	0.3655236094838474	0.011	1.0	0.005	1.0	-0.006	1.0	0.001	1.0
339037	chr3	+	12825469	12825639	170	12820085	12820181	96	12831464	12831572	108	0.9951527714729308	0.9975244402885436	0.9975244402885436	1.0	1	1	0	SRSF6	SRSF11												0.011	1.0									0.012	1.0
339038	chr3	+	12825541	12825639	98	12820085	12820181	96	12827439	12827604	165	0.0383854806423187	0.9975244402885436	0.9975244402885436	1.0	1	1	0	SRSF6	SRSF11		-0.017	1.0	0.079	0.3232168855477308	0.044	0.9160226094021446	-0.025	1.0	0.026	1.0	0.006	1.0	0.067	0.3495461513128143	0.022	1.0	0.012	1.0	-0.01	1.0	0.003	1.0
339040	chr3	+	12827439	12827604	165	12820085	12820181	96	12831464	12831572	108	0.9952877759933472	0.9990614652633668	0.9990614652633668	1.0	0	1	0		SRSF11												0.007	1.0									0.01	1.0
339041	chr3	+	12827439	12827604	165	12825469	12825639	170	12831464	12831572	108	0.9952877759933472	0.9990614652633668	0.9990614652633668	1.0	0	1	0		SRSF6						0.007	1.0
339042	chr3	+	12831464	12831572	108	12827439	12827604	165	12833754	12834804	1050	0.9963786005973816	0.9991137385368348	0.9991137385368348		0	0	0
339043	chr3	-	13319071	13319155	84	13319229	13319325	96	13316234	13317781	1547	0.9813336133956908	0.9913918375968932	0.9913918375968932	1.0	0	3	4		SRSF11,SRSF3,SRSF6	SRSF1,SRSF11,SRSF6,SRSF9
339044	chr3	-	13319229	13319325	96	13319762	13319979	217	13319071	13319155	84	0.9945664405822754	0.997674286365509	0.997674286365509	1.0	3	4	0	SRSF3,SRSF6,SRSF11	SRSF11,SRSF3,SRSF6,SRSF7		0.0	1.0											0.0	1.0
339045	chr3	-	13319229	13319325	96	13321584	13321835	251	13319071	13319155	84	0.9945664405822754	0.997674286365509	0.997674286365509		3	4	0	SRSF3,SRSF6,SRSF11	SRSF1,SRSF11,SRSF3,SRSF6
339046	chr3	-	13319762	13319979	217	13321584	13321835	251	13319071	13319155	84	0.989466667175293	0.9880346059799194	0.989466667175293		4	4	0	SRSF3,SRSF6,SRSF7,SRSF11	SRSF1,SRSF11,SRSF3,SRSF6
339047	chr3	-	13319762	13319979	217	13321584	13321835	251	13319229	13319325	96	0.989466667175293	0.9880346059799194	0.989466667175293	1.0	4	4	3	SRSF3,SRSF6,SRSF7,SRSF11	SRSF1,SRSF11,SRSF3,SRSF6	SRSF11,SRSF3,SRSF6
339048	chr3	-	13321584	13321835	251	13322192	13322339	147	13319762	13319979	217	0.9879190325737	0.9954018592834472	0.9954018592834472	1.0	4	4	4	SRSF1,SRSF3,SRSF6,SRSF11	SRSF1,SRSF11,SRSF2,SRSF6	SRSF11,SRSF3,SRSF6,SRSF7									0.0	1.0
339049	chr3	-	13322192	13322339	147	13323308	13323432	124	13320916	13321835	919	0.9964661598205566	0.99691641330719	0.99691641330719	1.0	4	2	4	SRSF1,SRSF2,SRSF6,SRSF11	SRSF11,SRSF6	SRSF1,SRSF11,SRSF3,SRSF6
339050	chr3	-	13323308	13323432	124	13325794	13325931	137	13322192	13322339	147	0.9930001497268676	0.9874054193496704	0.9930001497268676		2	2	4	SRSF6,SRSF11	SRSF1,SRSF6	SRSF1,SRSF11,SRSF2,SRSF6
339051	chr3	-	13323308	13323432	124	13327216	13327437	221	13322192	13322339	147	0.9930001497268676	0.9874054193496704	0.9930001497268676	1.0	2	1	4	SRSF6,SRSF11	SRSF11	SRSF1,SRSF11,SRSF2,SRSF6
339052	chr3	-	13323308	13323516	208	13325794	13325931	137	13322192	13322339	147	0.0675004944205284	0.9874054193496704	0.9874054193496704		2	2	4	SRSF6,SRSF11	SRSF1,SRSF6	SRSF1,SRSF11,SRSF2,SRSF6
339053	chr3	-	13325794	13325931	137	13327216	13327437	221	13322192	13322339	147	0.9972653388977052	0.9921969175338744	0.9972653388977052	1.0	2	1	4	SRSF1,SRSF6	SRSF11	SRSF1,SRSF11,SRSF2,SRSF6
339054	chr3	-	13325794	13325931	137	13327216	13327437	221	13323308	13323432	124	0.9972653388977052	0.9921969175338744	0.9972653388977052	1.0	2	1	2	SRSF1,SRSF6	SRSF11	SRSF11,SRSF6	0.002	1.0			0.001	1.0	-0.001	1.0	0.0	1.0	0.0	1.0	-0.001	1.0	-0.001	1.0					0.0	1.0
339055	chr3	-	13327216	13327437	221	13330459	13330634	175	13323308	13323432	124	0.9875815510749816	0.996698558330536	0.996698558330536	1.0	1	6	2	SRSF11	SRSF1,SRSF11,SRSF2,SRSF3,SRSF6,SRSF7	SRSF11,SRSF6	-0.001	1.0			-0.001	1.0			-0.001	1.0			0.001	1.0			-0.001	1.0	-0.001	1.0	-0.001	1.0
339056	chr3	-	13328770	13328946	176	13330459	13330634	175	13327216	13327437	221	0.9971750974655152	0.9978168606758118	0.9978168606758118	1.0	5	6	1	SRSF2,SRSF3,SRSF6,SRSF9,SRSF11	SRSF1,SRSF11,SRSF2,SRSF3,SRSF6,SRSF7	SRSF11			-0.001	1.0
339057	chr3	-	13328770	13328946	176	13332292	13332384	92	13327216	13327437	221	0.9971750974655152	0.9978168606758118	0.9978168606758118	1.0	5	4	1	SRSF2,SRSF3,SRSF6,SRSF9,SRSF11	SRSF1,SRSF11,SRSF3,SRSF6	SRSF11													0.001	1.0
339058	chr3	-	13330459	13330634	175	13332292	13332384	92	13327216	13327437	221	0.9585046768188475	0.9858414530754088	0.9858414530754088	1.0	6	4	1	SRSF1,SRSF2,SRSF3,SRSF6,SRSF7,SRSF11	SRSF1,SRSF11,SRSF3,SRSF6	SRSF11													0.001	1.0
339059	chr3	-	13330459	13330634	175	13332292	13332384	92	13328770	13328946	176	0.9585046768188475	0.9858414530754088	0.9858414530754088	0.996	6	4	5	SRSF1,SRSF2,SRSF3,SRSF6,SRSF7,SRSF11	SRSF1,SRSF11,SRSF3,SRSF6	SRSF11,SRSF2,SRSF3,SRSF6,SRSF9	-0.001	1.0	0.002	1.0	0.007	1.0	0.002	1.0	-0.0	1.0	0.002	1.0	0.001	1.0	0.004	1.0	-0.0	1.0	0.001	1.0	-0.001	1.0
339060	chr3	-	13335453	13335612	159	13336786	13336918	132	13332292	13332384	92	0.9989713430404664	0.997833251953125	0.9989713430404664	1.0	0	5	4		SRSF1,SRSF11,SRSF3,SRSF6,SRSF7	SRSF1,SRSF11,SRSF3,SRSF6	-0.001	1.0	0.005	1.0	-0.001	1.0	0.002	1.0	0.0	1.0	0.001	1.0	-0.001	1.0	-0.0	1.0	-0.001	1.0	0.003	1.0	0.002	1.0
339061	chr3	-	13336786	13336918	132	13337836	13337917	81	13332292	13332384	92	0.9975082278251648	0.9996623992919922	0.9996623992919922		5	3	4	SRSF1,SRSF3,SRSF6,SRSF7,SRSF11	SRSF1,SRSF6,SRSF7	SRSF1,SRSF11,SRSF3,SRSF6
339063	chr3	-	13337836	13337917	81	13339853	13340033	180	13336786	13336918	132	0.9957541227340698	0.9959448575973512	0.9959448575973512	1.0	3	3	5	SRSF1,SRSF6,SRSF7	SRSF1,SRSF11,SRSF6	SRSF1,SRSF11,SRSF3,SRSF6,SRSF7											0.001	1.0
339064	chr3	-	13337836	13337917	81	13339853	13340033	180	13336808	13337029	221	0.9957541227340698	0.9959448575973512	0.9959448575973512		3	3	5	SRSF1,SRSF6,SRSF7	SRSF1,SRSF11,SRSF6	SRSF1,SRSF11,SRSF3,SRSF6,SRSF7
339065	chr3	-	13339853	13340033	180	13340235	13340298	63	13337836	13337917	81	0.9967609643936156	0.997226893901825	0.997226893901825	1.0	3	2	3	SRSF1,SRSF6,SRSF11	SRSF1,SRSF6	SRSF1,SRSF6,SRSF7
339066	chr3	-	13339853	13340033	180	13341747	13341883	136	13337836	13337917	81	0.9967609643936156	0.997226893901825	0.997226893901825	1.0	3	5	3	SRSF1,SRSF6,SRSF11	SRSF1,SRSF11,SRSF2,SRSF3,SRSF6	SRSF1,SRSF6,SRSF7															0.001	1.0
339067	chr3	-	13340235	13340298	63	13341747	13341883	136	13337836	13337917	81	0.977386474609375	0.9253219366073608	0.977386474609375	1.0	2	5	3	SRSF1,SRSF6	SRSF1,SRSF11,SRSF2,SRSF3,SRSF6	SRSF1,SRSF6,SRSF7															0.002	1.0
339069	chr3	-	13340235	13340298	63	13341068	13341141	73	13339853	13340033	180	0.977386474609375	0.9253219366073608	0.977386474609375	1.0	2	1	3	SRSF1,SRSF6	SRSF3	SRSF1,SRSF11,SRSF6							0.002	1.0							0.002	1.0
339070	chr3	-	13340235	13340298	63	13341747	13341883	136	13339853	13340033	180	0.977386474609375	0.9253219366073608	0.977386474609375	1.0	2	5	3	SRSF1,SRSF6	SRSF1,SRSF11,SRSF2,SRSF3,SRSF6	SRSF1,SRSF11,SRSF6	0.002	1.0	-0.003	1.0	0.002	1.0	0.001	1.0	0.001	1.0											0.001	1.0
339071	chr3	-	13341747	13341883	136	13341995	13342123	128	13340235	13340298	63	0.9969686269760132	0.9990438222885132	0.9990438222885132	1.0	5	3	2	SRSF1,SRSF2,SRSF3,SRSF6,SRSF11	SRSF1,SRSF11,SRSF6	SRSF1,SRSF6			-0.001	1.0	0.002	1.0							0.001	1.0	0.001	1.0			0.0	1.0
339072	chr3	-	13341747	13341883	136	13343174	13343303	129	13340235	13340298	63	0.9969686269760132	0.9990438222885132	0.9990438222885132	1.0	5	5	2	SRSF1,SRSF2,SRSF3,SRSF6,SRSF11	SRSF1,SRSF11,SRSF2,SRSF6,SRSF7	SRSF1,SRSF6			0.002	1.0
339073	chr3	-	13341995	13342123	128	13343174	13343303	129	13340235	13340298	63	0.9975422024726868	0.9888489842414856	0.9975422024726868	1.0	3	5	2	SRSF1,SRSF6,SRSF11	SRSF1,SRSF11,SRSF2,SRSF6,SRSF7	SRSF1,SRSF6			0.003	1.0
339074	chr3	-	13341995	13342123	128	13351878	13351980	102	13340235	13340298	63	0.9975422024726868	0.9888489842414856	0.9975422024726868	1.0	3	3	2	SRSF1,SRSF6,SRSF11	SRSF1,SRSF3,SRSF6	SRSF1,SRSF6					0.007	1.0
339075	chr3	-	13341995	13342123	128	13343174	13343303	129	13341747	13341883	136	0.9975422024726868	0.9888489842414856	0.9975422024726868	1.0	3	5	5	SRSF1,SRSF6,SRSF11	SRSF1,SRSF11,SRSF2,SRSF6,SRSF7	SRSF1,SRSF11,SRSF2,SRSF3,SRSF6							-0.001	1.0			-0.001	1.0	-0.001	1.0	-0.001	1.0
339076	chr3	-	13343174	13343303	129	13351878	13351980	102	13340235	13340298	63	0.9827235341072084	0.9985130429267884	0.9985130429267884	1.0	5	3	2	SRSF1,SRSF2,SRSF6,SRSF7,SRSF11	SRSF1,SRSF3,SRSF6	SRSF1,SRSF6					0.003	1.0
339077	chr3	-	13343174	13343303	129	13351878	13351980	102	13341995	13342123	128	0.9827235341072084	0.9985130429267884	0.9985130429267884	1.0	5	3	3	SRSF1,SRSF2,SRSF6,SRSF7,SRSF11	SRSF1,SRSF3,SRSF6	SRSF1,SRSF11,SRSF6
339078	chr3	-	13351878	13351980	102	13352079	13352184	105	13343174	13343303	129	0.969448447227478	0.9945446848869324	0.9945446848869324	0.998	3	5	5	SRSF1,SRSF3,SRSF6	SRSF11,SRSF2,SRSF3,SRSF6,SRSF7	SRSF1,SRSF11,SRSF2,SRSF6,SRSF7	-0.002	1.0			-0.002	1.0			-0.002	1.0	0.001	1.0	0.002	1.0			-0.002	1.0	-0.002	1.0	-0.002	1.0
339079	chr3	-	13358221	13358395	174	13360269	13360491	222	13353914	13354107	193	0.9980069994926452	0.9728328585624696	0.9980069994926452	1.0	2	6	3	SRSF6,SRSF11	SRSF1,SRSF11,SRSF3,SRSF4,SRSF6,SRSF7	SRSF11,SRSF3,SRSF6
339080	chr3	-	13358221	13358395	174	13365945	13366091	146	13353914	13354107	193	0.9980069994926452	0.9728328585624696	0.9980069994926452	1.0	2	4	3	SRSF6,SRSF11	SRSF11,SRSF3,SRSF6,SRSF7	SRSF11,SRSF3,SRSF6					0.002	1.0
339081	chr3	-	13360269	13360491	222	13365945	13366091	146	13353914	13354107	193	0.9885120391845704	0.997163474559784	0.997163474559784	1.0	6	4	3	SRSF1,SRSF3,SRSF4,SRSF6,SRSF7,SRSF11	SRSF11,SRSF3,SRSF6,SRSF7	SRSF11,SRSF3,SRSF6					0.002	1.0
339082	chr3	-	13360269	13360491	222	13375503	13375641	138	13353914	13354107	193	0.9885120391845704	0.997163474559784	0.997163474559784	1.0	6	1	3	SRSF1,SRSF3,SRSF4,SRSF6,SRSF7,SRSF11	SRSF6	SRSF11,SRSF3,SRSF6																					0.002	1.0
339083	chr3	-	13360269	13360491	222	13365945	13366091	146	13358221	13358395	174	0.9885120391845704	0.997163474559784	0.997163474559784	1.0	6	4	2	SRSF1,SRSF3,SRSF4,SRSF6,SRSF7,SRSF11	SRSF11,SRSF3,SRSF6,SRSF7	SRSF11,SRSF6
339084	chr3	-	13365945	13366091	146	13375503	13375641	138	13353914	13354107	193	0.9721720814704896	0.9914072155952454	0.9914072155952454	1.0	4	1	3	SRSF3,SRSF6,SRSF7,SRSF11	SRSF6	SRSF11,SRSF3,SRSF6																					0.005	1.0
339085	chr3	-	13365945	13366091	146	13371833	13372032	199	13360269	13360491	222	0.9721720814704896	0.9914072155952454	0.9914072155952454	1.0	4	1	6	SRSF3,SRSF6,SRSF7,SRSF11	SRSF1	SRSF1,SRSF11,SRSF3,SRSF4,SRSF6,SRSF7			0.0	1.0											0.001	1.0
339086	chr3	-	13365945	13366091	146	13373717	13373873	156	13360269	13360491	222	0.9721720814704896	0.9914072155952454	0.9914072155952454	1.0	4	2	6	SRSF3,SRSF6,SRSF7,SRSF11	SRSF11,SRSF6	SRSF1,SRSF11,SRSF3,SRSF4,SRSF6,SRSF7			0.003	1.0																	0.002	1.0
339087	chr3	-	13365945	13366091	146	13375503	13375641	138	13360269	13360491	222	0.9721720814704896	0.9914072155952454	0.9914072155952454	1.0	4	1	6	SRSF3,SRSF6,SRSF7,SRSF11	SRSF6	SRSF1,SRSF11,SRSF3,SRSF4,SRSF6,SRSF7	0.002	1.0	0.002	1.0			-0.001	1.0	0.001	1.0	-0.001	1.0	-0.001	1.0	-0.001	1.0			0.001	1.0
339088	chr3	-	13371833	13372032	199	13373717	13373873	156	13360269	13360491	222	0.9807287454605104	0.934094250202179	0.9807287454605104	1.0	1	2	6	SRSF1	SRSF11,SRSF6	SRSF1,SRSF11,SRSF3,SRSF4,SRSF6,SRSF7			0.003	1.0																	0.002	1.0
339089	chr3	-	13371833	13372032	199	13375503	13375641	138	13360269	13360491	222	0.9807287454605104	0.934094250202179	0.9807287454605104	1.0	1	1	6	SRSF1	SRSF6	SRSF1,SRSF11,SRSF3,SRSF4,SRSF6,SRSF7	0.003	1.0	0.006	1.0			-0.003	1.0	0.003	1.0	-0.003	1.0	-0.003	1.0	-0.003	1.0			0.003	1.0
339090	chr3	-	13371833	13372032	199	13373717	13373873	156	13365945	13366091	146	0.9807287454605104	0.934094250202179	0.9807287454605104	0.996	1	2	4	SRSF1	SRSF11,SRSF6	SRSF11,SRSF3,SRSF6,SRSF7	-0.003	1.0	0.001	1.0	-0.002	1.0	0.0	1.0	0.005	1.0	0.001	1.0	-0.002	1.0	-0.003	1.0	-0.001	1.0	0.0	1.0	-0.003	1.0
339091	chr3	-	13371833	13372032	199	13375503	13375641	138	13365945	13366091	146	0.9807287454605104	0.934094250202179	0.9807287454605104	0.991	1	1	4	SRSF1	SRSF6	SRSF11,SRSF3,SRSF6,SRSF7	-0.006	1.0	0.021	0.004881223428932	-0.006	1.0	0.006	1.0	-0.002	1.0	0.002	1.0	-0.004	1.0	0.001	1.0	-0.004	1.0	-0.005	1.0	-0.001	1.0
339092	chr3	-	13373717	13373873	156	13375503	13375641	138	13360269	13360491	222	0.97745543718338	0.9871495962142944	0.9871495962142944	1.0	2	1	6	SRSF6,SRSF11	SRSF6	SRSF1,SRSF11,SRSF3,SRSF4,SRSF6,SRSF7	0.001	1.0	0.002	1.0			-0.001	1.0	0.001	1.0	-0.001	1.0	-0.001	1.0	-0.001	1.0			0.001	1.0
339093	chr3	-	13373717	13373873	156	13375503	13375641	138	13365945	13366091	146	0.97745543718338	0.9871495962142944	0.9871495962142944	0.993	2	1	4	SRSF6,SRSF11	SRSF6	SRSF11,SRSF3,SRSF6,SRSF7	-0.006	1.0	0.021	0.0063797061714155	-0.005	1.0	0.003	1.0	-0.002	1.0	0.001	1.0	-0.003	1.0	0.001	1.0	-0.003	1.0	-0.004	1.0	-0.002	1.0
339094	chr3	-	13373717	13373873	156	13375503	13375641	138	13371833	13372032	199	0.97745543718338	0.9871495962142944	0.9871495962142944	0.994	2	1	1	SRSF6,SRSF11	SRSF6	SRSF1	-0.009	1.0	0.008	0.4543162080272665	0.009	1.0	-0.005	1.0	0.002	1.0	-0.008	1.0	0.005	1.0	-0.001	1.0	-0.002	1.0	-0.004	1.0	-0.007	1.0
339095	chr3	-	13377455	13377562	107	13378911	13378980	69	13376290	13376431	141	0.9789392352104188	0.9923722147941588	0.9923722147941588	1.0	5	3	6	SRSF1,SRSF2,SRSF3,SRSF6,SRSF11	SRSF1,SRSF5,SRSF6	SRSF1,SRSF11,SRSF2,SRSF3,SRSF6,SRSF7			0.0	1.0
339096	chr3	-	13386274	13386407	133	13388302	13388453	151	13379562	13379721	159	0.96589595079422	0.9385272264480592	0.96589595079422	1.0	6	9	6	SRSF1,SRSF2,SRSF3,SRSF6,SRSF7,SRSF11	SRSF1,SRSF11,SRSF2,SRSF3,SRSF4,SRSF6,SRSF7,SRSF8,SRSF9	SRSF1,SRSF11,SRSF2,SRSF3,SRSF6,SRSF7	0.0	1.0	-0.002	1.0	0.0	1.0	-0.004	1.0	0.001	1.0	-0.003	1.0	-0.004	1.0	-0.004	1.0	0.004	1.0	0.002	1.0	0.001	1.0
339097	chr3	-	13388302	13388453	151	13391210	13391307	97	13379562	13379721	159	0.9965453147888184	0.9993885159492492	0.9993885159492492	1.0	9	4	6	SRSF1,SRSF2,SRSF3,SRSF4,SRSF6,SRSF7,SRSF8,SRSF9,SRSF11	SRSF1,SRSF11,SRSF6,SRSF7	SRSF1,SRSF11,SRSF2,SRSF3,SRSF6,SRSF7	0.001	1.0													0.004	1.0
339098	chr3	-	13388302	13388453	151	13420059	13420322	263	13379562	13379721	159	0.9965453147888184	0.9993885159492492	0.9993885159492492		9	4	6	SRSF1,SRSF2,SRSF3,SRSF4,SRSF6,SRSF7,SRSF8,SRSF9,SRSF11	SRSF1,SRSF11,SRSF3,SRSF6	SRSF1,SRSF11,SRSF2,SRSF3,SRSF6,SRSF7
339099	chr3	-	13391210	13391307	97	13397356	13397488	132	13379562	13379721	159	0.9899697303771972	0.9905254244804382	0.9905254244804382	1.0	4	6	6	SRSF1,SRSF6,SRSF7,SRSF11	SRSF1,SRSF11,SRSF2,SRSF3,SRSF6,SRSF7	SRSF1,SRSF11,SRSF2,SRSF3,SRSF6,SRSF7
339101	chr3	-	13391210	13391307	97	13420059	13420322	263	13388302	13388453	151	0.9899697303771972	0.9905254244804382	0.9905254244804382	1.0	4	4	9	SRSF1,SRSF6,SRSF7,SRSF11	SRSF1,SRSF11,SRSF3,SRSF6	SRSF1,SRSF11,SRSF2,SRSF3,SRSF4,SRSF6,SRSF7,SRSF8,SRSF9
339102	chr3	-	13397356	13397488	132	13399724	13399861	137	13391210	13391307	97	0.9959086179733276	0.9988557696342468	0.9988557696342468	1.0	6	2	4	SRSF1,SRSF2,SRSF3,SRSF6,SRSF7,SRSF11	SRSF3,SRSF6	SRSF1,SRSF11,SRSF6,SRSF7	-0.001	1.0	0.001	1.0	-0.002	1.0			-0.002	1.0							-0.002	1.0	-0.002	1.0	-0.002	1.0
339103	chr3	-	13399724	13399861	137	13420059	13420322	263	13391210	13391307	97	0.9957629442214966	0.9849722981452942	0.9957629442214966	1.0	2	4	4	SRSF3,SRSF6	SRSF1,SRSF11,SRSF3,SRSF6	SRSF1,SRSF11,SRSF6,SRSF7			0.001	1.0
339110	chr14	-	105011159	105011935	776	105020998	105021083	85	105009935	105010633	698	0.9953773617744446	0.5735219120979309	0.9953773617744446		2	4	0	SRSF1,SRSF6	SRSF1,SRSF11,SRSF2,SRSF6
339124	chr3	+	14128854	14129085	231	14125014	14125205	191	14129411	14129561	150	0.3344748318195343	0.4879187047481537	0.4879187047481537	0.052	0	0	3			SRSF1,SRSF11,SRSF6	0.015	0.2597545474489662	0.015	0.486511275280986	-0.058	2.669245056189136e-07	-0.008	1.0	-0.005	1.0	0.003	1.0	0.016	0.4994874970631517	0.021	0.2439119780482381	-0.006	1.0	-0.018	0.4806165236966186	-0.027	0.0558922728387908
339125	chr3	+	14129411	14129561	150	14125051	14125205	154	14130821	14130956	135	0.9947659373283386	0.9914215207099916	0.9947659373283386	1.0	3	0	1	SRSF1,SRSF6,SRSF11		SRSF6	0.001	1.0	0.002	1.0	0.002	1.0	0.001	1.0			0.001	1.0	-0.001	1.0	0.0	1.0					0.001	1.0
339126	chr3	+	14130821	14130956	135	14125014	14125205	191	14132545	14132595	50	0.9950432777404784	0.9993079900741576	0.9993079900741576	1.0	1	0	3	SRSF6		SRSF11,SRSF3,SRSF6
339127	chr3	+	14130821	14130956	135	14129411	14129561	150	14131579	14131674	95	0.9950432777404784	0.9993079900741576	0.9993079900741576	1.0	1	3	4	SRSF6	SRSF1,SRSF11,SRSF6	SRSF1,SRSF11,SRSF6,SRSF8
339128	chr3	+	14131579	14131674	95	14130821	14130956	135	14132545	14132595	50	0.9897698163986206	0.9876325726509094	0.9897698163986206	1.0	4	1	3	SRSF1,SRSF6,SRSF8,SRSF11	SRSF6	SRSF11,SRSF3,SRSF6	0.001	1.0
339129	chr3	+	14132545	14132595	50	14131579	14131674	95	14132865	14132935	70	0.9957140684127808	0.99266117811203	0.9957140684127808	1.0	3	4	2	SRSF3,SRSF6,SRSF11	SRSF1,SRSF11,SRSF6,SRSF8	SRSF11,SRSF6
339130	chr3	+	14134769	14134891	122	14133738	14133809	71	14135157	14135232	75	0.9991881251335144	0.9974825978279114	0.9991881251335144	1.0	1	3	0	SRSF6	SRSF1,SRSF3,SRSF6				-0.0	1.0															0.001	1.0
339131	chr3	+	14134769	14134891	122	14133738	14133809	71	14135806	14135908	102	0.9991881251335144	0.9974825978279114	0.9991881251335144	1.0	1	3	1	SRSF6	SRSF1,SRSF3,SRSF6	SRSF3			0.004	1.0															0.004	1.0
339132	chr3	+	14135157	14135232	75	14133738	14133809	71	14135806	14135908	102	0.897330641746521	0.5372506976127625	0.897330641746521	1.0	0	3	1		SRSF1,SRSF3,SRSF6	SRSF3			0.006	1.0															0.006	1.0
339134	chr3	+	14135157	14135232	75	14134769	14134891	122	14135806	14135908	102	0.897330641746521	0.5372506976127625	0.897330641746521	1.0	0	1	1		SRSF6	SRSF3	0.001	1.0	-0.001	1.0	0.0	1.0	-0.003	1.0	0.009	1.0	0.004	1.0	-0.002	1.0	-0.001	1.0	0.004	1.0	0.009	1.0	0.004	1.0
339135	chr3	+	14135806	14135908	102	14133738	14133809	71	14139179	14139297	118	0.9737671613693236	0.9967952966690063	0.9967952966690063	1.0	1	3	0	SRSF3	SRSF1,SRSF3,SRSF6																0.003	1.0
339136	chr3	+	14135806	14135908	102	14135157	14135232	75	14139179	14139297	118	0.9737671613693236	0.9967952966690063	0.9967952966690063	1.0	1	0	0	SRSF3																							0.001	1.0
339137	chr3	+	14137847	14137968	121	14135806	14135908	102	14139179	14139297	118	0.0239961389452219	0.2747421860694885	0.2747421860694885	0.003	1	1	0	SRSF3	SRSF3		-0.001	1.0	0.001	1.0	0.001	1.0	0.002	1.0	0.0	1.0	-0.0	1.0	-0.006	1.0	0.003	1.0	-0.001	1.0	-0.001	1.0	-0.005	1.0
339138	chr3	+	14139179	14139297	118	14135806	14135908	102	14141592	14143680	2088	0.9952190518379213	0.9980453252792358	0.9980453252792358	0.997	0	1	1		SRSF3	SRSF1	-0.002	1.0			-0.002	1.0			-0.002	1.0							-0.002	1.0	-0.002	1.0	-0.002	1.0
339139	chr3	+	14145321	14145683	362	14139179	14139297	118	14147954	14148285	331	0.3134253323078155	0.2012849599123001	0.3134253323078155	1.0	0	0	0
339140	chr3	+	14147954	14148701	747	14145369	14145683	314	14149841	14149997	156	0.1369451135396957	0.0279147177934646	0.1369451135396957	1.0	0	0	0								0.012	1.0									0.012	1.0
339144	chr3	-	14147289	14147379	90	14147907	14148001	94	14145146	14146159	1013	0.9967273473739624	0.9963970184326172	0.9967273473739624	1.0	6	5	4	SRSF1,SRSF3,SRSF6,SRSF7,SRSF10,SRSF11	SRSF1,SRSF11,SRSF6,SRSF7,SRSF8	SRSF1,SRSF10,SRSF11,SRSF6															0.002	1.0
339145	chr3	-	14148561	14148731	170	14148813	14148948	135	14147466	14148001	535	0.9961929321289062	0.9968097805976868	0.9968097805976868	1.0	2	2	5	SRSF6,SRSF11	SRSF1,SRSF6	SRSF1,SRSF11,SRSF6,SRSF7,SRSF8	0.001	1.0	-0.002	1.0	0.005	1.0	0.0	1.0	0.0	1.0	0.001	1.0	-0.001	1.0	0.0	1.0	0.001	1.0	-0.003	1.0	-0.003	1.0
339146	chr3	-	14148561	14148731	170	14152334	14152416	82	14147466	14148001	535	0.9961929321289062	0.9968097805976868	0.9968097805976868	1.0	2	3	5	SRSF6,SRSF11	SRSF1,SRSF11,SRSF6	SRSF1,SRSF11,SRSF6,SRSF7,SRSF8							-0.002	1.0			-0.002	1.0	-0.002	1.0	-0.002	1.0
339147	chr3	-	14148813	14148948	135	14152334	14152416	82	14147466	14148001	535	0.9858357310295104	0.9984055757522584	0.9984055757522584	1.0	2	3	5	SRSF1,SRSF6	SRSF1,SRSF11,SRSF6	SRSF1,SRSF11,SRSF6,SRSF7,SRSF8							-0.002	1.0			-0.002	1.0	-0.002	1.0	-0.002	1.0
339148	chr3	-	14148813	14148948	135	14152334	14152416	82	14148561	14148731	170	0.9858357310295104	0.9984055757522584	0.9984055757522584	1.0	2	3	2	SRSF1,SRSF6	SRSF1,SRSF11,SRSF6	SRSF11,SRSF6			0.001	1.0	0.001	1.0	-0.001	1.0			-0.002	1.0	-0.002	1.0	-0.001	1.0	0.001	1.0			0.001	1.0
339149	chr3	-	14148813	14148948	135	14164812	14164933	121	14148561	14148731	170	0.9858357310295104	0.9984055757522584	0.9984055757522584	1.0	2	4	2	SRSF1,SRSF6	SRSF1,SRSF11,SRSF6,SRSF9	SRSF11,SRSF6															0.002	1.0
339151	chr3	-	14152334	14152416	82	14156334	14156495	161	14148813	14148948	135	0.988273024559021	0.988958477973938	0.988958477973938	1.0	3	5	2	SRSF1,SRSF6,SRSF11	SRSF1,SRSF10,SRSF11,SRSF2,SRSF6	SRSF1,SRSF6			0.002	1.0
339152	chr3	-	14152334	14152416	82	14158010	14158892	882	14148813	14148948	135	0.988273024559021	0.988958477973938	0.988958477973938	1.0	3	9	2	SRSF1,SRSF6,SRSF11	SRSF1,SRSF10,SRSF11,SRSF2,SRSF4,SRSF6,SRSF7,SRSF8,SRSF9	SRSF1,SRSF6
339153	chr3	-	14152334	14152416	82	14164812	14164933	121	14148813	14148948	135	0.988273024559021	0.988958477973938	0.988958477973938	1.0	3	4	2	SRSF1,SRSF6,SRSF11	SRSF1,SRSF11,SRSF6,SRSF9	SRSF1,SRSF6	-0.012	1.0	0.002	1.0	-0.006	1.0			-0.012	1.0	0.012	1.0			0.006	1.0	-0.012	1.0	-0.012	1.0	-0.006	1.0
339154	chr3	-	14156334	14156495	161	14158010	14158892	882	14148813	14148948	135	0.9136425256729126	0.9716405868530272	0.9716405868530272	1.0	5	9	2	SRSF1,SRSF2,SRSF6,SRSF10,SRSF11	SRSF1,SRSF10,SRSF11,SRSF2,SRSF4,SRSF6,SRSF7,SRSF8,SRSF9	SRSF1,SRSF6
339155	chr3	-	14156334	14156495	161	14158010	14158892	882	14152334	14152416	82	0.9136425256729126	0.9716405868530272	0.9716405868530272	1.0	5	9	3	SRSF1,SRSF2,SRSF6,SRSF10,SRSF11	SRSF1,SRSF10,SRSF11,SRSF2,SRSF4,SRSF6,SRSF7,SRSF8,SRSF9	SRSF1,SRSF11,SRSF6	0.005	1.0	0.002	1.0	0.001	1.0	-0.007	1.0	0.003	1.0	-0.003	1.0	0.0	1.0	-0.007	1.0	0.001	1.0	0.0	1.0	0.003	1.0
339156	chr3	-	14156334	14156495	161	14159740	14159830	90	14152334	14152416	82	0.9136425256729126	0.9716405868530272	0.9716405868530272	1.0	5	6	3	SRSF1,SRSF2,SRSF6,SRSF10,SRSF11	SRSF1,SRSF10,SRSF11,SRSF2,SRSF6,SRSF8	SRSF1,SRSF11,SRSF6					0.001	1.0
339157	chr3	-	14158010	14158892	882	14164812	14164933	121	14148813	14148948	135	0.9473419189453124	0.9859490394592284	0.9859490394592284	1.0	9	4	2	SRSF1,SRSF2,SRSF4,SRSF6,SRSF7,SRSF8,SRSF9,SRSF10,SRSF11	SRSF1,SRSF11,SRSF6,SRSF9	SRSF1,SRSF6	-0.005	1.0	0.001	1.0	-0.003	1.0			-0.005	1.0	0.004	1.0			0.002	1.0	-0.005	1.0	-0.005	1.0	-0.002	1.0
339158	chr3	-	14158010	14158892	882	14159740	14159830	90	14152334	14152416	82	0.9473419189453124	0.9859490394592284	0.9859490394592284	1.0	9	6	3	SRSF1,SRSF2,SRSF4,SRSF6,SRSF7,SRSF8,SRSF9,SRSF10,SRSF11	SRSF1,SRSF10,SRSF11,SRSF2,SRSF6,SRSF8	SRSF1,SRSF11,SRSF6					0.001	1.0
339159	chr3	-	14158010	14158892	882	14164812	14164933	121	14152334	14152416	82	0.9473419189453124	0.9859490394592284	0.9859490394592284	1.0	9	4	3	SRSF1,SRSF2,SRSF4,SRSF6,SRSF7,SRSF8,SRSF9,SRSF10,SRSF11	SRSF1,SRSF11,SRSF6,SRSF9	SRSF1,SRSF11,SRSF6	-0.001	1.0			-0.001	1.0			-0.001	1.0							-0.001	1.0	-0.001	1.0	-0.001	1.0
339160	chr3	-	14158010	14158892	882	14159740	14159830	90	14156334	14156495	161	0.9473419189453124	0.9859490394592284	0.9859490394592284	1.0	9	6	5	SRSF1,SRSF2,SRSF4,SRSF6,SRSF7,SRSF8,SRSF9,SRSF10,SRSF11	SRSF1,SRSF10,SRSF11,SRSF2,SRSF6,SRSF8	SRSF1,SRSF10,SRSF11,SRSF2,SRSF6					0.001	1.0
339161	chr3	-	14159740	14159830	90	14164812	14164933	121	14152334	14152416	82	0.967321276664734	0.9680740237236024	0.9680740237236024	1.0	6	4	3	SRSF1,SRSF2,SRSF6,SRSF8,SRSF10,SRSF11	SRSF1,SRSF11,SRSF6,SRSF9	SRSF1,SRSF11,SRSF6	-0.002	1.0			-0.002	1.0			-0.002	1.0							-0.002	1.0	-0.002	1.0	-0.002	1.0
339162	chr3	-	14159740	14159830	90	14164812	14164933	121	14158010	14158892	882	0.967321276664734	0.9680740237236024	0.9680740237236024	1.0	6	4	9	SRSF1,SRSF2,SRSF6,SRSF8,SRSF10,SRSF11	SRSF1,SRSF11,SRSF6,SRSF9	SRSF1,SRSF10,SRSF11,SRSF2,SRSF4,SRSF6,SRSF7,SRSF8,SRSF9	0.003	1.0	-0.003	1.0			0.002	1.0			-0.001	1.0	-0.001	1.0	0.0	1.0	0.002	1.0
339163	chr3	-	14159740	14159830	90	14170437	14170550	113	14158010	14158892	882	0.967321276664734	0.9680740237236024	0.9680740237236024	1.0	6	11	9	SRSF1,SRSF2,SRSF6,SRSF8,SRSF10,SRSF11	SRSF1,SRSF10,SRSF11,SRSF2,SRSF3,SRSF4,SRSF5,SRSF6,SRSF7,SRSF8,SRSF9	SRSF1,SRSF10,SRSF11,SRSF2,SRSF4,SRSF6,SRSF7,SRSF8,SRSF9
339164	chr3	-	14164812	14164933	121	14167168	14167253	85	14158010	14158892	882	0.9966742396354676	0.9989227056503296	0.9989227056503296	1.0	4	5	9	SRSF1,SRSF6,SRSF9,SRSF11	SRSF1,SRSF11,SRSF2,SRSF6,SRSF8	SRSF1,SRSF10,SRSF11,SRSF2,SRSF4,SRSF6,SRSF7,SRSF8,SRSF9			1.0	1.0
339165	chr3	-	14164812	14164933	121	14165427	14165585	158	14159740	14159830	90	0.9966742396354676	0.9989227056503296	0.9989227056503296	1.0	4	5	6	SRSF1,SRSF6,SRSF9,SRSF11	SRSF1,SRSF11,SRSF2,SRSF6,SRSF9	SRSF1,SRSF10,SRSF11,SRSF2,SRSF6,SRSF8	0.002	1.0	0.008	1.0
339166	chr3	-	14165427	14165585	158	14170437	14170550	113	14159740	14159830	90	0.9963238835334778	0.9969270825386048	0.9969270825386048	1.0	5	11	6	SRSF1,SRSF2,SRSF6,SRSF9,SRSF11	SRSF1,SRSF10,SRSF11,SRSF2,SRSF3,SRSF4,SRSF5,SRSF6,SRSF7,SRSF8,SRSF9	SRSF1,SRSF10,SRSF11,SRSF2,SRSF6,SRSF8							0.007	1.0			0.004	1.0
339167	chr3	-	14165427	14165585	158	14167168	14167253	85	14164365	14164933	568	0.9963238835334778	0.9969270825386048	0.9969270825386048	1.0	5	5	4	SRSF1,SRSF2,SRSF6,SRSF9,SRSF11	SRSF1,SRSF11,SRSF2,SRSF6,SRSF8	SRSF1,SRSF11,SRSF6,SRSF9													0.001	1.0
339169	chr3	-	14167168	14167253	85	14170437	14170550	113	14165427	14165585	158	0.9938791990280152	0.9993517994880676	0.9993517994880676	1.0	5	11	5	SRSF1,SRSF2,SRSF6,SRSF8,SRSF11	SRSF1,SRSF10,SRSF11,SRSF2,SRSF3,SRSF4,SRSF5,SRSF6,SRSF7,SRSF8,SRSF9	SRSF1,SRSF11,SRSF2,SRSF6,SRSF9	0.002	1.0											0.004	1.0							0.003	1.0
339170	chr3	-	14168256	14168380	124	14170437	14170550	113	14167168	14167253	85	0.989319920539856	0.984239101409912	0.989319920539856	0.993	9	11	5	SRSF1,SRSF2,SRSF3,SRSF6,SRSF7,SRSF8,SRSF9,SRSF10,SRSF11	SRSF1,SRSF10,SRSF11,SRSF2,SRSF3,SRSF4,SRSF5,SRSF6,SRSF7,SRSF8,SRSF9	SRSF1,SRSF11,SRSF2,SRSF6,SRSF8	-0.011	1.0	0.011	0.439693570355011	-0.009	1.0	0.008	1.0	0.004	1.0	0.006	1.0	0.027	0.0035600089658318	-0.004	1.0	0.0	1.0	-0.001	1.0	-0.007	1.0
339171	chr3	+	14181559	14181670	111	14178816	14178881	65	14183936	14184032	96	0.9971796870231628	0.9991219639778136	0.9991219639778136	1.0	6	5	10	SRSF1,SRSF2,SRSF6,SRSF8,SRSF10,SRSF11	SRSF1,SRSF10,SRSF11,SRSF6,SRSF7	SRSF1,SRSF10,SRSF11,SRSF2,SRSF3,SRSF4,SRSF6,SRSF7,SRSF8,SRSF9	0.0	1.0	-0.001	1.0	-0.0	1.0	0.0	1.0	0.0	1.0	0.0	1.0	0.0	1.0	0.0	1.0	0.0	1.0	0.0	1.0	-0.0	1.0
339172	chr3	+	14181559	14181670	111	14178816	14178881	65	14198035	14201122	3087	0.9971796870231628	0.9991219639778136	0.9991219639778136	1.0	6	5	5	SRSF1,SRSF2,SRSF6,SRSF8,SRSF10,SRSF11	SRSF1,SRSF10,SRSF11,SRSF6,SRSF7	SRSF1,SRSF10,SRSF11,SRSF2,SRSF6													0.0	1.0
339173	chr3	+	14183936	14184032	96	14178816	14178881	65	14198035	14201122	3087	0.9986103177070618	0.9994062185287476	0.9994062185287476	1.0	10	5	5	SRSF1,SRSF2,SRSF3,SRSF4,SRSF6,SRSF7,SRSF8,SRSF9,SRSF10,SRSF11	SRSF1,SRSF10,SRSF11,SRSF6,SRSF7	SRSF1,SRSF10,SRSF11,SRSF2,SRSF6													0.0	1.0
339174	chr3	+	14183936	14184032	96	14181559	14181670	111	14198035	14201122	3087	0.9986103177070618	0.9994062185287476	0.9994062185287476	1.0	10	6	5	SRSF1,SRSF2,SRSF3,SRSF4,SRSF6,SRSF7,SRSF8,SRSF9,SRSF10,SRSF11	SRSF1,SRSF10,SRSF11,SRSF2,SRSF6,SRSF8	SRSF1,SRSF10,SRSF11,SRSF2,SRSF6	0.0	1.0			0.0	1.0			0.0	1.0			0.0	1.0			0.0	1.0	0.0	1.0	0.0	1.0
339195	chr3	-	15047468	15047663	195	15049707	15052633	2926	15042428	15043022	594	0.0312201417982578	0.0123299090191721	0.0312201417982578	0.639	0	10	5		SRSF1,SRSF10,SRSF11,SRSF2,SRSF3,SRSF4,SRSF5,SRSF6,SRSF7,SRSF9	SRSF1,SRSF10,SRSF11,SRSF3,SRSF6	-0.179	0.0082166770023103	-0.336	3.1355058456838986e-05	0.106	0.324332326207413	0.127	0.337661749973689	-0.074	1.0	0.048	1.0	-0.032	1.0	0.075	1.0	0.134	0.3432049054954593	-0.033	1.0	-0.094	0.9335324009179388
339196	chr3	-	15047468	15047663	195	15049765	15052633	2868	15042428	15043022	594	0.0312201417982578	0.0123299090191721	0.0312201417982578	0.975	0	10	5		SRSF1,SRSF10,SRSF11,SRSF2,SRSF3,SRSF4,SRSF5,SRSF6,SRSF7,SRSF9	SRSF1,SRSF10,SRSF11,SRSF3,SRSF6	-0.02	1.0	0.019	1.0	0.038	0.0925822430687313	-0.019	1.0	-0.02	1.0	-0.051	0.4290122706705554	-0.038	0.3856807012164387	-0.001	1.0	0.024	1.0	-0.001	1.0	-0.02	1.0
339197	chr3	-	15047468	15049935	2467	15059368	15059475	107	15017457	15017686	229	0.1431407630443573	0.0123299090191721	0.1431407630443573	1.0	6	10	0	SRSF1,SRSF2,SRSF3,SRSF6,SRSF9,SRSF11	SRSF1,SRSF11,SRSF2,SRSF3,SRSF4,SRSF5,SRSF6,SRSF7,SRSF8,SRSF9		0.034	1.0	-0.008	1.0	0.018	1.0	-0.005	1.0	0.003	1.0	0.01	1.0	-0.004	1.0	-0.003	1.0			0.003	1.0
339198	chr3	-	15047468	15049935	2467	15059368	15059475	107	15038775	15038942	167	0.1431407630443573	0.0123299090191721	0.1431407630443573	0.995	6	10	0	SRSF1,SRSF2,SRSF3,SRSF6,SRSF9,SRSF11	SRSF1,SRSF11,SRSF2,SRSF3,SRSF4,SRSF5,SRSF6,SRSF7,SRSF8,SRSF9		-0.003	1.0	0.019	1.0	0.001	1.0	-0.002	1.0	-0.0	1.0	-0.002	1.0	-0.002	1.0	0.007	1.0	-0.003	1.0	0.001	1.0	-0.003	1.0
339199	chr3	-	15047468	15049935	2467	15059368	15059475	107	15042625	15044223	1598	0.1431407630443573	0.0123299090191721	0.1431407630443573		6	10	6	SRSF1,SRSF2,SRSF3,SRSF6,SRSF9,SRSF11	SRSF1,SRSF11,SRSF2,SRSF3,SRSF4,SRSF5,SRSF6,SRSF7,SRSF8,SRSF9	SRSF1,SRSF10,SRSF2,SRSF3,SRSF6,SRSF9
339200	chr3	-	15047468	15049935	2467	15059368	15059475	107	15045098	15045243	145	0.1431407630443573	0.0123299090191721	0.1431407630443573	1.0	6	10	5	SRSF1,SRSF2,SRSF3,SRSF6,SRSF9,SRSF11	SRSF1,SRSF11,SRSF2,SRSF3,SRSF4,SRSF5,SRSF6,SRSF7,SRSF8,SRSF9	SRSF1,SRSF10,SRSF11,SRSF6,SRSF9							-0.002	1.0			-0.002	1.0	-0.002	1.0	-0.002	1.0
339201	chr3	-	15047468	15049935	2467	15059368	15059475	107	15046502	15047305	803	0.1431407630443573	0.0123299090191721	0.1431407630443573	1.0	6	10	6	SRSF1,SRSF2,SRSF3,SRSF6,SRSF9,SRSF11	SRSF1,SRSF11,SRSF2,SRSF3,SRSF4,SRSF5,SRSF6,SRSF7,SRSF8,SRSF9	SRSF1,SRSF10,SRSF11,SRSF3,SRSF6,SRSF9			0.003	1.0
339202	chr3	-	15049707	15052633	2926	15053379	15053467	88	15009917	15010704	787	0.2922980487346649	0.1954674273729324	0.2922980487346649		10	9	1	SRSF1,SRSF2,SRSF3,SRSF4,SRSF5,SRSF6,SRSF7,SRSF9,SRSF10,SRSF11	SRSF1,SRSF11,SRSF2,SRSF3,SRSF4,SRSF5,SRSF6,SRSF7,SRSF8	SRSF1
339203	chr3	-	15052524	15052633	109	15053379	15053467	88	15047468	15049935	2467	0.2922980487346649	0.0653198808431625	0.2922980487346649	0.98	9	9	6	SRSF1,SRSF2,SRSF3,SRSF4,SRSF5,SRSF6,SRSF7,SRSF10,SRSF11	SRSF1,SRSF11,SRSF2,SRSF3,SRSF4,SRSF5,SRSF6,SRSF7,SRSF8	SRSF1,SRSF11,SRSF2,SRSF3,SRSF6,SRSF9	0.01	0.6708464380751565	-0.006	1.0	0.009	0.2754554710538059	-0.001	1.0	0.006	1.0	0.013	0.0719051090819584	0.001	1.0	0.004	1.0	0.014	0.28087198292384	0.002	1.0	0.018	0.033542632156612
339204	chr3	-	15052524	15052633	109	15065060	15065339	279	15047468	15049935	2467	0.2922980487346649	0.0653198808431625	0.2922980487346649	1.0	9	5	6	SRSF1,SRSF2,SRSF3,SRSF4,SRSF5,SRSF6,SRSF7,SRSF10,SRSF11	SRSF1,SRSF11,SRSF2,SRSF3,SRSF6	SRSF1,SRSF11,SRSF2,SRSF3,SRSF6,SRSF9	-0.003	1.0	-0.242	0.5791634314778348	0.008	1.0	-0.01	1.0	0.001	1.0	-0.015	1.0	-0.008	1.0	-0.014	1.0	0.004	1.0	0.005	1.0	0.019	1.0
339205	chr3	-	15053290	15053467	177	15059368	15059475	107	15042297	15049935	7638	0.7263294458389282	0.0959523245692253	0.7263294458389282	0.939	9	10	7	SRSF1,SRSF2,SRSF3,SRSF4,SRSF5,SRSF6,SRSF7,SRSF8,SRSF11	SRSF1,SRSF11,SRSF2,SRSF3,SRSF4,SRSF5,SRSF6,SRSF7,SRSF8,SRSF9	SRSF1,SRSF10,SRSF11,SRSF2,SRSF3,SRSF6,SRSF9	0.034	0.0204227087199007	0.022	0.973517633947425	-0.005	1.0	-0.013	1.0	0.007	1.0	-0.009	1.0	-0.015	0.8177568077177179	-0.015	1.0	0.038	0.0199775599752006	0.008	1.0	0.027	0.1026669315427904
339207	chr3	-	15053290	15053467	177	15059368	15059475	107	15047504	15052633	5129	0.7263294458389282	0.0959523245692253	0.7263294458389282	0.954	9	10	10	SRSF1,SRSF2,SRSF3,SRSF4,SRSF5,SRSF6,SRSF7,SRSF8,SRSF11	SRSF1,SRSF11,SRSF2,SRSF3,SRSF4,SRSF5,SRSF6,SRSF7,SRSF8,SRSF9	SRSF1,SRSF10,SRSF11,SRSF2,SRSF3,SRSF4,SRSF5,SRSF6,SRSF7,SRSF9	0.083	2.299287092540356e-13	0.036	0.0906776023050562	0.004	1.0	0.005	1.0	-0.013	0.4775530377024743	-0.014	0.6187875905853751	-0.006	1.0	0.019	0.7631858830243203	0.007	1.0	-0.008	1.0	-0.005	1.0
339208	chr3	-	15053290	15053467	177	15073853	15074930	1077	15047504	15052633	5129	0.7263294458389282	0.0959523245692253	0.7263294458389282	1.0	9	5	10	SRSF1,SRSF2,SRSF3,SRSF4,SRSF5,SRSF6,SRSF7,SRSF8,SRSF11	SRSF1,SRSF11,SRSF2,SRSF6,SRSF7	SRSF1,SRSF10,SRSF11,SRSF2,SRSF3,SRSF4,SRSF5,SRSF6,SRSF7,SRSF9
339209	chr3	-	15053379	15053467	88	15059368	15059475	107	15009917	15010704	787	0.7263294458389282	0.7651196122169495	0.7651196122169495	1.0	9	10	1	SRSF1,SRSF2,SRSF3,SRSF4,SRSF5,SRSF6,SRSF7,SRSF8,SRSF11	SRSF1,SRSF11,SRSF2,SRSF3,SRSF4,SRSF5,SRSF6,SRSF7,SRSF8,SRSF9	SRSF1	0.003	1.0			-0.001	1.0	0.0	1.0	0.0	1.0	0.004	1.0	-0.0	1.0	0.001	1.0	-0.001	1.0	-0.001	1.0	0.0	1.0
339210	chr3	-	15053379	15053467	88	15059368	15059475	107	15044870	15049935	5065	0.7263294458389282	0.7651196122169495	0.7651196122169495	0.953	9	10	7	SRSF1,SRSF2,SRSF3,SRSF4,SRSF5,SRSF6,SRSF7,SRSF8,SRSF11	SRSF1,SRSF11,SRSF2,SRSF3,SRSF4,SRSF5,SRSF6,SRSF7,SRSF8,SRSF9	SRSF1,SRSF10,SRSF11,SRSF2,SRSF3,SRSF6,SRSF9	0.026	0.0222878040367679	0.018	0.9647543776438176	-0.004	1.0	-0.01	1.0	0.005	1.0	-0.008	1.0	-0.012	0.76126218033733	-0.011	1.0	0.029	0.0226829296610356	0.005	1.0	0.02	0.1300152237065968
339211	chr3	-	15053379	15053467	88	15065060	15065339	279	15044870	15049935	5065	0.7263294458389282	0.7651196122169495	0.7651196122169495	1.0	9	5	7	SRSF1,SRSF2,SRSF3,SRSF4,SRSF5,SRSF6,SRSF7,SRSF8,SRSF11	SRSF1,SRSF11,SRSF2,SRSF3,SRSF6	SRSF1,SRSF10,SRSF11,SRSF2,SRSF3,SRSF6,SRSF9	-0.001	1.0	-0.115	1.0	0.02	1.0	-0.023	1.0	-0.013	1.0	-0.114	0.1436320208152181	-0.021	1.0	-0.069	1.0	0.01	1.0	0.027	1.0	0.021	1.0
339212	chr3	-	15053379	15053467	88	15059368	15059475	107	15047504	15052633	5129	0.7263294458389282	0.7651196122169495	0.7651196122169495	0.981	9	10	10	SRSF1,SRSF2,SRSF3,SRSF4,SRSF5,SRSF6,SRSF7,SRSF8,SRSF11	SRSF1,SRSF11,SRSF2,SRSF3,SRSF4,SRSF5,SRSF6,SRSF7,SRSF8,SRSF9	SRSF1,SRSF10,SRSF11,SRSF2,SRSF3,SRSF4,SRSF5,SRSF6,SRSF7,SRSF9	0.035	1.6963357432643165e-12	0.016	0.0632546956880966	0.001	1.0	0.001	1.0	-0.006	0.3087977495474315	-0.006	0.6490271401261687	-0.003	1.0	0.007	1.0	0.003	1.0	-0.003	1.0	-0.002	1.0
339213	chr3	-	15053379	15053467	88	15065060	15065339	279	15047504	15052633	5129	0.7263294458389282	0.7651196122169495	0.7651196122169495	0.993	9	5	10	SRSF1,SRSF2,SRSF3,SRSF4,SRSF5,SRSF6,SRSF7,SRSF8,SRSF11	SRSF1,SRSF11,SRSF2,SRSF3,SRSF6	SRSF1,SRSF10,SRSF11,SRSF2,SRSF3,SRSF4,SRSF5,SRSF6,SRSF7,SRSF9	-0.001	1.0	0.03	0.037882496534407	0.003	1.0	0.002	1.0	0.0	1.0	-0.007	1.0	0.008	0.5803326683469349	0.003	1.0	-0.001	1.0	-0.004	1.0	-0.006	1.0
339214	chr3	-	15059368	15059475	107	15065060	15065339	279	15012356	15012728	372	0.9559584856033324	0.9805833101272584	0.9805833101272584	1.0	10	5	0	SRSF1,SRSF2,SRSF3,SRSF4,SRSF5,SRSF6,SRSF7,SRSF8,SRSF9,SRSF11	SRSF1,SRSF11,SRSF2,SRSF3,SRSF6						0.0	1.0
339215	chr3	-	15059368	15059475	107	15065060	15065339	279	15047468	15049935	2467	0.9559584856033324	0.9805833101272584	0.9805833101272584	1.0	10	5	6	SRSF1,SRSF2,SRSF3,SRSF4,SRSF5,SRSF6,SRSF7,SRSF8,SRSF9,SRSF11	SRSF1,SRSF11,SRSF2,SRSF3,SRSF6	SRSF1,SRSF11,SRSF2,SRSF3,SRSF6,SRSF9	-0.0	1.0	-0.002	1.0	0.001	1.0	-0.001	1.0	0.001	1.0	-0.002	1.0	-0.001	1.0	-0.001	1.0	0.001	1.0	0.001	1.0	0.002	1.0
339216	chr3	-	15059368	15059475	107	15073853	15074930	1077	15047468	15049935	2467	0.9559584856033324	0.9805833101272584	0.9805833101272584	1.0	10	5	6	SRSF1,SRSF2,SRSF3,SRSF4,SRSF5,SRSF6,SRSF7,SRSF8,SRSF9,SRSF11	SRSF1,SRSF11,SRSF2,SRSF6,SRSF7	SRSF1,SRSF11,SRSF2,SRSF3,SRSF6,SRSF9							0.004	1.0
339217	chr3	-	15059368	15059475	107	15065060	15065339	279	15051716	15052633	917	0.9559584856033324	0.9805833101272584	0.9805833101272584	0.994	10	5	10	SRSF1,SRSF2,SRSF3,SRSF4,SRSF5,SRSF6,SRSF7,SRSF8,SRSF9,SRSF11	SRSF1,SRSF11,SRSF2,SRSF3,SRSF6	SRSF1,SRSF10,SRSF11,SRSF2,SRSF3,SRSF4,SRSF5,SRSF6,SRSF7,SRSF9	-0.002	1.0	0.017	0.1173421700708459	0.003	1.0	0.003	1.0	0.001	1.0	-0.005	1.0	0.01	0.1934681381241514	0.004	1.0	-0.001	1.0	-0.004	1.0	-0.006	1.0
339218	chr3	-	15059368	15059475	107	15073853	15074930	1077	15051716	15052633	917	0.9559584856033324	0.9805833101272584	0.9805833101272584	1.0	10	5	10	SRSF1,SRSF2,SRSF3,SRSF4,SRSF5,SRSF6,SRSF7,SRSF8,SRSF9,SRSF11	SRSF1,SRSF11,SRSF2,SRSF6,SRSF7	SRSF1,SRSF10,SRSF11,SRSF2,SRSF3,SRSF4,SRSF5,SRSF6,SRSF7,SRSF9
339219	chr3	-	15059368	15059475	107	15065060	15065339	279	15053290	15053467	177	0.9559584856033324	0.9805833101272584	0.9805833101272584	0.993	10	5	9	SRSF1,SRSF2,SRSF3,SRSF4,SRSF5,SRSF6,SRSF7,SRSF8,SRSF9,SRSF11	SRSF1,SRSF11,SRSF2,SRSF3,SRSF6	SRSF1,SRSF11,SRSF2,SRSF3,SRSF4,SRSF5,SRSF6,SRSF7,SRSF8	-0.007	1.0	-0.004	1.0	0.002	1.0	-0.002	1.0	-0.001	1.0	-0.003	1.0	-0.002	1.0	0.0	1.0	-0.002	1.0	-0.005	1.0	0.002	1.0
339220	chr3	-	15059368	15059475	107	15073853	15074930	1077	15053290	15053467	177	0.9559584856033324	0.9805833101272584	0.9805833101272584		10	5	9	SRSF1,SRSF2,SRSF3,SRSF4,SRSF5,SRSF6,SRSF7,SRSF8,SRSF9,SRSF11	SRSF1,SRSF11,SRSF2,SRSF6,SRSF7	SRSF1,SRSF11,SRSF2,SRSF3,SRSF4,SRSF5,SRSF6,SRSF7,SRSF8
339221	chr3	-	15060994	15061113	119	15065060	15065339	279	15059368	15059475	107	0.001585709513165	0.0373353771865367	0.0373353771865367	0.0	0	5	10		SRSF1,SRSF11,SRSF2,SRSF3,SRSF6	SRSF1,SRSF11,SRSF2,SRSF3,SRSF4,SRSF5,SRSF6,SRSF7,SRSF8,SRSF9	0.0	1.0			-0.0	1.0	-0.0	1.0	0.0	1.0	0.0	1.0	0.0	1.0	0.0	1.0	-0.001	1.0	0.0	1.0	0.0	1.0
339222	chr3	-	15060994	15061116	122	15065060	15065339	279	15059368	15059475	107	0.001085327588953	0.0373353771865367	0.0373353771865367	0.0	0	5	10		SRSF1,SRSF11,SRSF2,SRSF3,SRSF6	SRSF1,SRSF11,SRSF2,SRSF3,SRSF4,SRSF5,SRSF6,SRSF7,SRSF8,SRSF9	0.001	1.0			-0.0	1.0	-0.0	1.0	0.0	1.0	0.0	1.0	0.0	1.0	0.0	1.0	-0.001	1.0	0.001	1.0	0.0	1.0
339223	chr3	-	15073853	15074930	1077	15075605	15075710	105	15059368	15059475	107	0.9962617754936218	0.6062196493148804	0.9962617754936218	1.0	5	3	10	SRSF1,SRSF2,SRSF6,SRSF7,SRSF11	SRSF1,SRSF11,SRSF6	SRSF1,SRSF11,SRSF2,SRSF3,SRSF4,SRSF5,SRSF6,SRSF7,SRSF8,SRSF9							-0.007	1.0			-0.007	1.0	-0.007	1.0	-0.007	1.0
339225	chr3	-	15075046	15075116	70	15075605	15075710	105	15074904	15074930	26	0.1036144644021987	0.1895471662282943	0.1895471662282943	0.103	0	3	0		SRSF1,SRSF11,SRSF6		0.048	0.2868351255075658	-0.014	1.0	-0.019	1.0	0.056	0.4161668125167462	-0.047	0.8735549537827259	-0.032	1.0	0.04	0.9340785120049584	0.036	1.0	0.004	1.0	-0.163	7.352117820540082e-05	-0.026	1.0
339226	chr3	-	15075289	15075417	128	15075605	15075710	105	15074904	15074930	26	0.4752191603183746	0.5319626927375793	0.5319626927375793	0.012	0	3	0		SRSF1,SRSF11,SRSF6		0.005	1.0			-0.038	0.0008224162519373	0.011	1.0	-0.009	1.0	0.015	1.0	0.011	1.0	0.009	1.0	0.0	1.0	-0.001	1.0	-0.015	1.0
339228	chr3	-	15075605	15075710	105	15077061	15077164	103	15070072	15074930	4858	0.9976142644882202	0.9979313015937804	0.9979313015937804	1.0	3	1	6	SRSF1,SRSF6,SRSF11	SRSF6	SRSF1,SRSF10,SRSF11,SRSF2,SRSF6,SRSF7			0.003	1.0			0.007	1.0	0.004	1.0
339229	chr3	-	15075605	15075710	105	15078074	15078161	87	15070072	15074930	4858	0.9976142644882202	0.9979313015937804	0.9979313015937804		3	3	6	SRSF1,SRSF6,SRSF11	SRSF11,SRSF6,SRSF7	SRSF1,SRSF10,SRSF11,SRSF2,SRSF6,SRSF7
339230	chr3	-	15077061	15077164	103	15078074	15078161	87	15070072	15074930	4858	0.9859874844551086	0.9893127679824828	0.9893127679824828		1	3	6	SRSF6	SRSF11,SRSF6,SRSF7	SRSF1,SRSF10,SRSF11,SRSF2,SRSF6,SRSF7
339231	chr3	-	15077061	15077164	103	15078074	15078161	87	15075605	15075710	105	0.9859874844551086	0.9893127679824828	0.9893127679824828	1.0	1	3	3	SRSF6	SRSF11,SRSF6,SRSF7	SRSF1,SRSF11,SRSF6	0.004	1.0			0.012	1.0	-0.001	1.0	0.003	1.0	-0.001	1.0	0.021	1.0	-0.004	1.0			0.003	1.0
339232	chr3	-	15078074	15078161	87	15080731	15080802	71	15077061	15077164	103	0.9949581027030944	0.9970923662185668	0.9970923662185668	1.0	3	2	1	SRSF6,SRSF7,SRSF11	SRSF11,SRSF6	SRSF6
339233	chr3	-	15080731	15080802	71	15082366	15082477	111	15078074	15078161	87	0.9982736706733704	0.9990588426589966	0.9990588426589966	1.0	2	1	3	SRSF6,SRSF11	SRSF6	SRSF11,SRSF6,SRSF7	-0.005	1.0			-0.005	1.0			-0.005	1.0							-0.005	1.0	-0.005	1.0	-0.005	1.0
339234	chr3	-	15080731	15080802	71	15084734	15084896	162	15078074	15078161	87	0.9982736706733704	0.9990588426589966	0.9990588426589966	1.0	2	2	3	SRSF6,SRSF11	SRSF11,SRSF6	SRSF11,SRSF6,SRSF7															0.011	1.0			0.008	1.0
339235	chr3	-	15081054	15081334	280	15082366	15082608	242	15080731	15080802	71	0.0646992474794387	0.0005930550978519	0.0646992474794387	0.008	0	3	2		SRSF1,SRSF6,SRSF7	SRSF11,SRSF6	0.003	1.0	-0.001	1.0	0.008	1.0	0.005	1.0	0.008	1.0	-0.001	1.0	0.006	1.0	0.014	1.0	0.002	1.0	0.005	1.0	0.003	1.0
339236	chr3	-	15082366	15082608	242	15084734	15084896	162	15078074	15078161	87	0.9948352575302124	0.9984491467475892	0.9984491467475892	1.0	3	2	3	SRSF1,SRSF6,SRSF7	SRSF11,SRSF6	SRSF11,SRSF6,SRSF7															0.007	1.0			0.005	1.0
339237	chr3	-	15082366	15082608	242	15084734	15084896	162	15080731	15080802	71	0.9948352575302124	0.9984491467475892	0.9984491467475892	0.855	3	2	2	SRSF1,SRSF6,SRSF7	SRSF11,SRSF6	SRSF11,SRSF6	0.01	1.0	-0.012	1.0	0.181	8.473579598237368e-05	0.003	1.0	0.016	1.0	-0.021	1.0	-0.008	1.0	-0.025	1.0	-0.009	1.0	-0.015	1.0	-0.057	0.3704200009573546
339238	chr3	-	15084734	15084896	162	15085860	15085961	101	15080731	15080802	71	0.8344913721084595	0.9268394708633424	0.9268394708633424	1.0	2	3	2	SRSF6,SRSF11	SRSF11,SRSF6,SRSF7	SRSF11,SRSF6	-0.017	1.0			-0.017	1.0			-0.017	1.0							-0.017	1.0	-0.017	1.0	-0.017	1.0
339239	chr3	-	15084999	15085045	46	15085860	15085961	101	15084734	15084896	162	0.5583745241165161	0.7940012216567993	0.7940012216567993	1.0	0	3	2		SRSF11,SRSF6,SRSF7	SRSF11,SRSF6															0.007	1.0
339240	chr3	-	15085860	15085961	101	15095972	15096288	316	15084999	15085045	46	0.9716871976852416	0.9005724787712097	0.9716871976852416	1.0	3	5	0	SRSF6,SRSF7,SRSF11	SRSF1,SRSF11,SRSF2,SRSF6,SRSF7
339241	chr3	-	15090134	15090539	405	15095972	15096288	316	15085860	15085961	101	0.9812981486320496	0.0274841226637363	0.9812981486320496	1.0	4	5	3	SRSF1,SRSF6,SRSF7,SRSF11	SRSF1,SRSF11,SRSF2,SRSF6,SRSF7	SRSF11,SRSF6,SRSF7	0.038	1.0	0.035	1.0			0.047	1.0			-0.002	1.0	-0.016	1.0	0.01	1.0					0.014	1.0
339243	chr3	-	15090398	15090539	141	15095972	15096288	316	15085860	15085961	101	0.9812981486320496	0.9878184199333192	0.9878184199333192	1.0	4	5	3	SRSF1,SRSF6,SRSF7,SRSF11	SRSF1,SRSF11,SRSF2,SRSF6,SRSF7	SRSF11,SRSF6,SRSF7	0.023	1.0	0.016	1.0			0.017	1.0			-0.001	1.0	-0.009	1.0	0.008	1.0					0.006	1.0
339244	chr3	-	15091338	15091493	155	15095972	15096288	316	15090398	15090539	141	0.5595795512199402	0.6017700433731079	0.6017700433731079	0.283	0	5	4		SRSF1,SRSF11,SRSF2,SRSF6,SRSF7	SRSF1,SRSF11,SRSF6,SRSF7	-0.072	1.0	0.091	0.0191014168270972	-0.212	0.0091149400464768	0.104	0.2564904483870038	-0.02	1.0	0.069	1.0	-0.149	0.091469116538564	-0.02	1.0	0.033	1.0	0.023	1.0	0.116	0.5338324141533541
339245	chr3	-	15095972	15096288	316	15096534	15096710	176	15090134	15090539	405	0.93965083360672	0.8521095514297485	0.93965083360672	1.0	5	3	4	SRSF1,SRSF2,SRSF6,SRSF7,SRSF11	SRSF11,SRSF6,SRSF7	SRSF1,SRSF11,SRSF6,SRSF7	0.009	1.0							0.004	1.0											0.008	1.0
339246	chr3	-	15095972	15096288	316	15099034	15099163	129	15090134	15090539	405	0.93965083360672	0.8521095514297485	0.93965083360672	1.0	5	3	4	SRSF1,SRSF2,SRSF6,SRSF7,SRSF11	SRSF1,SRSF2,SRSF6	SRSF1,SRSF11,SRSF6,SRSF7	0.004	1.0
339247	chr3	-	15096534	15096710	176	15098118	15098274	156	15090134	15090539	405	0.9231263995170592	0.8085104823112488	0.9231263995170592	1.0	3	1	4	SRSF6,SRSF7,SRSF11	SRSF6	SRSF1,SRSF11,SRSF6,SRSF7															0.007	1.0
339248	chr3	-	15096534	15096710	176	15099034	15099163	129	15090134	15090539	405	0.9231263995170592	0.8085104823112488	0.9231263995170592	1.0	3	3	4	SRSF6,SRSF7,SRSF11	SRSF1,SRSF2,SRSF6	SRSF1,SRSF11,SRSF6,SRSF7	0.005	1.0
339249	chr3	-	15096534	15096710	176	15099034	15099163	129	15095670	15096288	618	0.9231263995170592	0.8085104823112488	0.9231263995170592	1.0	3	3	5	SRSF6,SRSF7,SRSF11	SRSF1,SRSF2,SRSF6	SRSF1,SRSF11,SRSF2,SRSF6,SRSF7			-0.014	1.0			0.004	1.0	0.008	1.0
339250	chr3	-	15098118	15098274	156	15099034	15099163	129	15090398	15090539	141	0.3452371954917907	0.4908415377140045	0.4908415377140045	1.0	1	3	4	SRSF6	SRSF1,SRSF2,SRSF6	SRSF1,SRSF11,SRSF6,SRSF7	0.006	1.0
339251	chr3	-	15098118	15098274	156	15099021	15099163	142	15096534	15096710	176	0.3452371954917907	0.4908415377140045	0.4908415377140045	0.979	1	3	3	SRSF6	SRSF1,SRSF2,SRSF6	SRSF11,SRSF6,SRSF7	0.021	0.6443632241032843	0.068	0.0469543620750434	-0.012	1.0	-0.019	1.0	-0.009	1.0	-0.024	1.0	0.005	1.0	0.005	1.0	0.007	1.0	-0.022	1.0	0.012	1.0
339252	chr3	-	15098118	15098274	156	15099034	15099163	129	15096534	15096710	176	0.3452371954917907	0.4908415377140045	0.4908415377140045	0.836	1	3	3	SRSF6	SRSF1,SRSF2,SRSF6	SRSF11,SRSF6,SRSF7	0.197	1.6374413685366787e-06	0.102	0.3866173131926022	0.005	1.0	-0.065	1.0	0.122	0.0506491956582967	-0.088	0.4262257402509282	-0.049	1.0	-0.09	0.5771944509194852	0.086	0.4543067963338673	0.078	0.270841238279751	0.126	0.0301932578334457
339253	chr3	-	15256852	15257113	261	15258830	15258883	53	15254352	15256303	1951	0.9956781268119812	0.99746972322464	0.99746972322464	0.992	2	0	1	SRSF6,SRSF11		SRSF6	0.007	1.0	-0.027	0.1700312817957564	0.013	0.4276794455735812	-0.004	1.0	0.051	1.616963304742333e-05	0.017	0.649914178599788	0.002	1.0	-0.0	1.0	0.026	0.1253471552149848	0.015	1.0	0.008	1.0
339254	chr3	-	15259760	15259803	43	15262158	15262289	131	15258830	15259050	220	0.9742015600204468	0.9665839076042176	0.9742015600204468	1.0	1	2	3	SRSF6	SRSF1,SRSF6	SRSF1,SRSF11,SRSF6			-0.003	1.0			-0.002	1.0			-0.003	1.0	-0.002	1.0	-0.005	1.0					0.012	1.0
339255	chr3	-	15262158	15262289	131	15269712	15269877	165	15258830	15259050	220	0.9960771799087524	0.9984278678894044	0.9984278678894044	1.0	2	1	3	SRSF1,SRSF6	SRSF1	SRSF1,SRSF11,SRSF6			0.009	1.0			0.01	1.0									0.004	1.0
339256	chr3	-	15262158	15262289	131	15304102	15304231	129	15258830	15259050	220	0.9960771799087524	0.9984278678894044	0.9984278678894044	1.0	2	5	3	SRSF1,SRSF6	SRSF1,SRSF11,SRSF2,SRSF6,SRSF7	SRSF1,SRSF11,SRSF6											0.015	1.0									0.027	1.0
339257	chr3	-	15269712	15269877	165	15304102	15304231	129	15258830	15259050	220	0.9968582391738892	0.997099757194519	0.997099757194519	1.0	1	5	3	SRSF1	SRSF1,SRSF11,SRSF2,SRSF6,SRSF7	SRSF1,SRSF11,SRSF6											0.003	1.0									0.006	1.0
339258	chr3	-	15269712	15269877	165	15304102	15304231	129	15262157	15262289	132	0.9968582391738892	0.997099757194519	0.997099757194519	0.97	1	5	2	SRSF1	SRSF1,SRSF11,SRSF2,SRSF6,SRSF7	SRSF1,SRSF6	0.052	0.0028801454862239	0.018	0.3636815437192371	-0.007	1.0	-0.004	1.0	0.002	1.0	-0.018	0.4891162671108894	-0.0	1.0	-0.008	1.0	-0.006	1.0	-0.007	1.0	0.015	1.0
339259	chr3	-	15269712	15269877	165	15330503	15330566	63	15262157	15262289	132	0.9968582391738892	0.997099757194519	0.997099757194519	1.0	1	3	2	SRSF1	SRSF1,SRSF6,SRSF7	SRSF1,SRSF6															0.003	1.0
339261	chr3	-	15271600	15271671	71	15304102	15304231	129	15269712	15269877	165	0.0232914295047521	0.0515691414475441	0.0515691414475441	0.0	0	5	1		SRSF1,SRSF11,SRSF2,SRSF6,SRSF7	SRSF1			0.002	1.0	-0.001	1.0			-0.003	1.0	-0.006	1.0			-0.003	1.0	-0.001	1.0			-0.001	1.0
339263	chr3	-	15273115	15273405	290	15304102	15304231	129	15269712	15269877	165	0.0581562221050262	0.152416706085205	0.152416706085205	0.022	0	5	1		SRSF1,SRSF11,SRSF2,SRSF6,SRSF7	SRSF1	0.012	0.1131673704378723	0.003	1.0	-0.003	1.0	0.008	1.0	0.013	0.1359881398193488	0.002	1.0	0.013	0.6860179305255555	0.004	1.0	-0.002	1.0	0.011	0.2107611381834442	0.007	1.0
339266	chr3	-	15304102	15304231	129	15330503	15330566	63	15262158	15262289	131	0.9936652183532716	0.9992443323135376	0.9992443323135376	1.0	5	3	2	SRSF1,SRSF2,SRSF6,SRSF7,SRSF11	SRSF1,SRSF6,SRSF7	SRSF1,SRSF6															0.002	1.0
339267	chr3	-	15304102	15304231	129	15330503	15330566	63	15269712	15269877	165	0.9936652183532716	0.9992443323135376	0.9992443323135376	0.996	5	3	1	SRSF1,SRSF2,SRSF6,SRSF7,SRSF11	SRSF1,SRSF6,SRSF7	SRSF1	-0.004	1.0	0.004	1.0	-0.006	1.0	0.002	1.0	0.004	1.0	0.003	1.0	0.0	1.0	0.004	1.0	-0.004	1.0	-0.005	1.0	-0.006	1.0
339268	chr3	-	15304102	15304231	129	15332270	15332693	423	15269712	15269877	165	0.9936652183532716	0.9992443323135376	0.9992443323135376	1.0	5	5	1	SRSF1,SRSF2,SRSF6,SRSF7,SRSF11	SRSF1,SRSF11,SRSF2,SRSF6,SRSF7	SRSF1
339269	chr3	-	15304102	15304231	129	15330503	15330566	63	15273115	15273405	290	0.9936652183532716	0.9992443323135376	0.9992443323135376	1.0	5	3	0	SRSF1,SRSF2,SRSF6,SRSF7,SRSF11	SRSF1,SRSF6,SRSF7
339270	chr3	-	15304102	15304299	197	15330503	15330566	63	15262157	15262289	132	0.3608219623565674	0.9992443323135376	0.9992443323135376	1.0	5	3	2	SRSF1,SRSF2,SRSF6,SRSF7,SRSF11	SRSF1,SRSF6,SRSF7	SRSF1,SRSF6															0.015	1.0
339271	chr3	-	15304102	15304299	197	15330503	15330566	63	15269712	15269877	165	0.3608219623565674	0.9992443323135376	0.9992443323135376	0.99	5	3	1	SRSF1,SRSF2,SRSF6,SRSF7,SRSF11	SRSF1,SRSF6,SRSF7	SRSF1	-0.01	1.0	0.009	1.0	-0.014	1.0	0.005	1.0	0.007	1.0	0.008	1.0	0.0	1.0	0.009	1.0	-0.009	1.0	-0.013	1.0	-0.013	1.0
339272	chr3	-	15304102	15304299	197	15332270	15332693	423	15269712	15269877	165	0.3608219623565674	0.9992443323135376	0.9992443323135376	1.0	5	5	1	SRSF1,SRSF2,SRSF6,SRSF7,SRSF11	SRSF1,SRSF11,SRSF2,SRSF6,SRSF7	SRSF1
339273	chr3	-	15330503	15330566	63	15332270	15332693	423	15269712	15269877	165	0.9837738275527954	0.8797051310539246	0.9837738275527954	1.0	3	5	1	SRSF1,SRSF6,SRSF7	SRSF1,SRSF11,SRSF2,SRSF6,SRSF7	SRSF1
339274	chr3	-	15330503	15330566	63	15332270	15332693	423	15304101	15304231	130	0.9837738275527954	0.8797051310539246	0.9837738275527954	1.0	3	5	5	SRSF1,SRSF6,SRSF7	SRSF1,SRSF11,SRSF2,SRSF6,SRSF7	SRSF1,SRSF11,SRSF2,SRSF6,SRSF7	0.002	1.0			-0.004	1.0	-0.002	1.0	0.018	1.0	-0.004	1.0	-0.004	1.0	-0.004	1.0	-0.004	1.0	-0.004	1.0	-0.004	1.0
339275	chr3	-	15330503	15330566	63	15341222	15341368	146	15304101	15304231	130	0.9837738275527954	0.8797051310539246	0.9837738275527954	1.0	3	0	5	SRSF1,SRSF6,SRSF7		SRSF1,SRSF11,SRSF2,SRSF6,SRSF7
339276	chr3	-	15330503	15330566	63	15332270	15332693	423	15304102	15304299	197	0.9837738275527954	0.8797051310539246	0.9837738275527954	1.0	3	5	5	SRSF1,SRSF6,SRSF7	SRSF1,SRSF11,SRSF2,SRSF6,SRSF7	SRSF1,SRSF11,SRSF2,SRSF6,SRSF7							-0.01	1.0			-0.01	1.0	-0.01	1.0	0.001	1.0					0.015	1.0
