## Supplementary Data 1-7 for "A positional and combinatorial regulatory code for alternative splicing": Supplementary_Data_2_splicing_events_SRSF_binding_and_KD_response.tsv (part 62 of 67)

event_id	chrom	strand	alt_exon_start0	alt_exon_end0_exclusive	alt_exon_len	exon_5p_start0	exon_5p_end0_exclusive	exon_5p_len	exon_3p_start0	exon_3p_end0_exclusive	exon_3p_len	acceptor_score	donor_score	spliceai_score_max	median_psi_control	alt_exon_n_srsf_overlap	exon_5p_n_srsf_overlap	exon_3p_n_srsf_overlap	alt_exon_srsf_overlap_list	exon_5p_srsf_overlap_list	exon_3p_srsf_overlap_list	SRSF1_delta_psi	SRSF1_fdr	SRSF2_delta_psi	SRSF2_fdr	SRSF3_delta_psi	SRSF3_fdr	SRSF4_delta_psi	SRSF4_fdr	SRSF5_delta_psi	SRSF5_fdr	SRSF6_delta_psi	SRSF6_fdr	SRSF7_delta_psi	SRSF7_fdr	SRSF8_delta_psi	SRSF8_fdr	SRSF9_delta_psi	SRSF9_fdr	SRSF10_delta_psi	SRSF10_fdr	SRSF11_delta_psi	SRSF11_fdr
339277	chr5	+	172986695	172986760	65	172983770	172983964	194	172994774	172994822	48	0.4417799413204193	0.4076026976108551	0.4417799413204193	0.006	1	3	0	SRSF6	SRSF1,SRSF3,SRSF6		-0.002	1.0	-0.001	1.0	-0.014	2.016267646375107e-07	-0.0	1.0	-0.011	0.0048465641413004	-0.002	1.0	-0.005	1.0	0.001	1.0	-0.001	1.0	-0.005	1.0	-0.005	1.0
339280	chr5	+	172994774	172994822	48	172983770	172983964	194	173020237	173020367	130	0.9913880228996276	0.9905219078063964	0.9913880228996276	0.995	0	3	6		SRSF1,SRSF3,SRSF6	SRSF1,SRSF11,SRSF3,SRSF6,SRSF7,SRSF8	-0.001	1.0	-0.005	1.0	-0.002	1.0	-0.002	1.0	0.003	1.0	-0.002	1.0	-0.002	1.0	-0.003	1.0	0.0	1.0	-0.001	1.0	-0.001	1.0
339281	chr5	+	172994774	172994822	48	172983770	172983964	194	173034398	173035445	1047	0.9913880228996276	0.9905219078063964	0.9913880228996276	1.0	0	3	4		SRSF1,SRSF3,SRSF6	SRSF1,SRSF11,SRSF6,SRSF7	-0.002	1.0	0.0	1.0	-0.001	1.0			-0.002	1.0	0.001	1.0	0.001	1.0	0.001	1.0	-0.002	1.0	-0.001	1.0	-0.001	1.0
339282	chr5	+	172994774	172994822	48	172986695	172986760	65	173020237	173020367	130	0.9913880228996276	0.9905219078063964	0.9913880228996276	1.0	0	1	6		SRSF6	SRSF1,SRSF11,SRSF3,SRSF6,SRSF7,SRSF8	-0.001	1.0			-0.001	1.0			-0.001	1.0							-0.001	1.0	-0.001	1.0	-0.001	1.0
339284	chr5	+	173020237	173020367	130	172983815	172983964	149	173034398	173035445	1047	0.9753179550170898	0.9807618856430054	0.9807618856430054	1.0	6	3	4	SRSF1,SRSF3,SRSF6,SRSF7,SRSF8,SRSF11	SRSF1,SRSF3,SRSF6	SRSF1,SRSF11,SRSF6,SRSF7	-0.001	1.0	0.0	1.0	-0.0	1.0			-0.001	1.0	0.0	1.0	0.0	1.0	0.001	1.0	-0.001	1.0	-0.0	1.0	-0.0	1.0
339285	chr5	+	173020237	173020367	130	172986695	172986760	65	173034398	173035445	1047	0.9753179550170898	0.9807618856430054	0.9807618856430054	1.0	6	1	4	SRSF1,SRSF3,SRSF6,SRSF7,SRSF8,SRSF11	SRSF6	SRSF1,SRSF11,SRSF6,SRSF7																					0.0	1.0
339286	chr5	+	173020237	173020367	130	172994774	172994822	48	173034398	173035445	1047	0.9753179550170898	0.9807618856430054	0.9807618856430054	0.996	6	0	4	SRSF1,SRSF3,SRSF6,SRSF7,SRSF8,SRSF11		SRSF1,SRSF11,SRSF6,SRSF7	0.012	0.0087821238212497	-0.002	1.0	0.003	1.0	0.001	1.0	0.006	1.0	0.0	1.0	0.001	1.0	0.002	1.0	0.003	1.0	0.001	1.0	0.004	1.0
339287	chr3	+	15429912	15430007	95	15427597	15427882	285	15434347	15434538	191	0.9967412948608398	0.9972686767578124	0.9972686767578124	1.0	3	2	3	SRSF3,SRSF6,SRSF11	SRSF1,SRSF6	SRSF1,SRSF11,SRSF6	-0.004	1.0			0.006	1.0			-0.004	1.0					0.004	1.0	-0.004	1.0	-0.004	1.0	-0.004	1.0
339288	chr3	+	15432086	15432223	137	15429912	15430007	95	15434347	15434538	191	0.934351086616516	0.896992027759552	0.934351086616516	0.912	1	3	3	SRSF6	SRSF11,SRSF3,SRSF6	SRSF1,SRSF11,SRSF6	-0.025	0.8860682363370777	-0.109	0.070055507650187	0.086	0.002811579092907	0.022	1.0	0.059	0.2122744313406885	0.061	0.3728174713373236	-0.009	1.0	-0.02	1.0	0.066	0.2003015153401229	-0.005	1.0	0.048	0.4080905729012216
339289	chr3	+	15434347	15434538	191	15427597	15427882	285	15436341	15436575	234	0.9972977638244628	0.996508777141571	0.9972977638244628		3	2	4	SRSF1,SRSF6,SRSF11	SRSF1,SRSF6	SRSF11,SRSF2,SRSF3,SRSF6
339290	chr3	+	15436341	15436575	234	15434347	15434538	191	15439108	15440700	1592	0.9987251162528992	0.9987252354621888	0.9987252354621888	1.0	4	3	2	SRSF2,SRSF3,SRSF6,SRSF11	SRSF1,SRSF11,SRSF6	SRSF3,SRSF6			-0.006	1.0			-0.002	1.0			-0.002	1.0	-0.002	1.0	-0.002	1.0			0.003	1.0
339292	chr3	+	15602136	15602310	174	15601770	15601894	124	15632590	15632866	276	0.0018492328235879	0.0292572379112243	0.0292572379112243	0.634	0	0	0				-0.136	0.8300610838089645	-0.084	1.0	-0.325	0.0008737061196192	-0.213	1.0	-0.106	1.0	-0.054	1.0	0.034	1.0	-0.208	1.0	0.017	1.0	-0.016	1.0	0.181	1.0
339296	chr3	+	15630001	15630120	119	15601800	15601894	94	15635423	15635688	265	0.0243345778435468	0.2169673442840576	0.2169673442840576	0.0	0	0	0				-0.025	1.0	-0.005	1.0	-0.012	1.0	0.006	1.0	-0.022	1.0	0.006	1.0	-0.008	1.0	0.006	1.0	-0.036	1.0	-0.016	1.0	-0.028	1.0
339304	chr3	+	15632590	15632866	276	15601340	15601647	307	15635423	15635688	265	0.2636450231075287	0.3869184255599975	0.3869184255599975	1.0	0	0	0						0.27	0.6149580482272893	0.097	1.0									0.08	1.0
339305	chr3	+	15632590	15632866	276	15601735	15601894	159	15635423	15635688	265	0.2636450231075287	0.3869184255599975	0.3869184255599975	0.21	0	0	0				-0.128	0.1250934598893819	0.161	8.946721450329039e-05	0.168	1.8560646036579925e-12	0.04	1.0	0.015	1.0	0.086	0.1588656985909421	-0.048	1.0	0.039	1.0	0.0	1.0	0.054	1.0	-0.041	1.0
339306	chr3	+	15632590	15632866	276	15601751	15601770	19	15635423	15635688	265	0.2636450231075287	0.3869184255599975	0.3869184255599975	0.53	0	0	0				-0.341	0.1059178232656235	0.452	0.0077097490180533	0.354	0.0010838998754193	0.121	1.0	-0.09	1.0	0.322	0.2064828610931262	0.168	1.0	0.27	0.8639289672708458	-0.117	1.0	-0.059	1.0	-0.116	1.0
339307	chr3	+	15632590	15632866	276	15601763	15602310	547	15635423	15635688	265	0.2636450231075287	0.3869184255599975	0.3869184255599975	0.637	0	0	0				0.031	1.0	-0.23	0.6283818936358676	0.525	3.0641376654352445e-12	0.03	1.0	0.108	1.0	0.097	1.0	-0.15	1.0	-0.068	1.0	0.202	0.504226337635997	-0.081	1.0	0.04	1.0
339308	chr3	+	15632590	15632866	276	15630001	15630120	119	15635423	15635688	265	0.2636450231075287	0.3869184255599975	0.3869184255599975	1.0	0	0	0						0.069	1.0	0.301	0.1457593067361801	-0.06	1.0	0.031	1.0	-0.06	1.0	0.014	1.0	-0.06	1.0	0.112	1.0	0.135	1.0
339309	chr3	+	15632590	15632866	276	15631426	15631495	69	15635423	15635688	265	0.2636450231075287	0.3869184255599975	0.3869184255599975		0	0	0
339310	chr3	+	15635423	15635688	265	15601340	15601647	307	15641907	15642057	150	0.9807676076889038	0.9104164242744446	0.9807676076889038		0	0	0
339311	chr3	+	15635423	15635688	265	15601369	15601770	401	15641907	15642057	150	0.9807676076889038	0.9104164242744446	0.9807676076889038	1.0	0	0	0														0.004	1.0
339312	chr3	+	15635423	15635688	265	15601744	15601894	150	15641907	15642057	150	0.9807676076889038	0.9104164242744446	0.9807676076889038	0.986	0	0	0				-0.01	1.0	0.006	1.0	0.002	1.0			0.005	1.0	0.004	1.0	0.011	1.0	0.006	1.0	-0.01	1.0	-0.01	1.0	-0.01	1.0
339313	chr3	+	15635423	15635688	265	15601968	15602310	342	15641907	15642057	150	0.9807676076889038	0.9104164242744446	0.9807676076889038	1.0	0	0	0								0.002	1.0
339314	chr3	+	15644315	15644931	616	15641907	15642057	150	15710398	15711242	844	0.991973876953125	0.0792080610990524	0.991973876953125		0	0	0
339315	chr3	-	16264154	16264229	75	16264594	16264969	375	16257060	16260829	3769	0.7028874158859253	0.7755840420722961	0.7755840420722961	0.994	0	3	0		SRSF1,SRSF11,SRSF6		-0.004	1.0	0.005	1.0	-0.003	1.0	0.003	1.0	-0.001	1.0	-0.003	1.0	-0.001	1.0	-0.001	1.0	-0.0	1.0	0.0	1.0	-0.0	1.0
339316	chr3	-	16264154	16264229	75	16264768	16264969	201	16257060	16260829	3769	0.7028874158859253	0.7755840420722961	0.7755840420722961	0.748	0	3	0		SRSF1,SRSF11,SRSF6		-0.064	0.006019808729417	0.128	1.227547597548758e-05	0.004	1.0	-0.008	1.0	0.0	1.0	0.014	1.0	-0.044	0.3394586486550414	-0.022	1.0	0.02	1.0	0.062	0.0636255266430637	0.045	0.3153147779664547
339317	chr3	+	16269125	16269275	150	16265159	16265505	346	16270944	16271071	127	0.9912643432617188	0.9965277910232544	0.9965277910232544	1.0	1	1	2	SRSF1	SRSF6	SRSF11,SRSF6	0.001	1.0
339318	chr3	+	16269125	16269275	150	16265159	16265505	346	16271658	16271722	64	0.9912643432617188	0.9965277910232544	0.9965277910232544	1.0	1	1	4	SRSF1	SRSF6	SRSF1,SRSF11,SRSF2,SRSF6																					0.002	1.0
339319	chr3	+	16269125	16269275	150	16265159	16265505	346	16286341	16286448	107	0.9912643432617188	0.9965277910232544	0.9965277910232544	1.0	1	1	3	SRSF1	SRSF6	SRSF1,SRSF2,SRSF6					0.002	1.0	-0.002	1.0			-0.002	1.0	0.002	1.0	-0.002	1.0
339320	chr3	+	16269125	16269275	150	16265159	16265505	346	16294855	16294997	142	0.9912643432617188	0.9965277910232544	0.9965277910232544	1.0	1	1	2	SRSF1	SRSF6	SRSF1,SRSF6
339321	chr3	+	16270928	16271071	143	16269125	16269275	150	16271658	16271722	64	0.6055447459220886	0.9452616572380066	0.9452616572380066	1.0	2	1	4	SRSF6,SRSF11	SRSF1	SRSF1,SRSF11,SRSF2,SRSF6					0.002	1.0	0.002	1.0
339322	chr3	+	16270928	16271071	143	16269125	16269275	150	16294855	16294997	142	0.6055447459220886	0.9452616572380066	0.9452616572380066	1.0	2	1	2	SRSF6,SRSF11	SRSF1	SRSF1,SRSF6					0.012	1.0
339323	chr3	+	16270944	16271071	127	16265201	16265505	304	16271658	16271722	64	0.8742685317993164	0.9452616572380066	0.9452616572380066	1.0	2	1	4	SRSF6,SRSF11	SRSF6	SRSF1,SRSF11,SRSF2,SRSF6																					0.002	1.0
339324	chr3	+	16270944	16271071	127	16265201	16265505	304	16281923	16282318	395	0.8742685317993164	0.9452616572380066	0.9452616572380066	1.0	2	1	0	SRSF6,SRSF11	SRSF6
339325	chr3	+	16270944	16271071	127	16265201	16265505	304	16286341	16286448	107	0.8742685317993164	0.9452616572380066	0.9452616572380066	1.0	2	1	3	SRSF6,SRSF11	SRSF6	SRSF1,SRSF2,SRSF6					0.008	1.0	-0.01	1.0			-0.01	1.0	0.011	1.0	-0.01	1.0
339326	chr3	+	16270944	16271071	127	16265201	16265505	304	16294855	16294997	142	0.8742685317993164	0.9452616572380066	0.9452616572380066	1.0	2	1	2	SRSF6,SRSF11	SRSF6	SRSF1,SRSF6
339327	chr3	+	16270944	16271071	127	16269125	16269275	150	16271658	16271722	64	0.8742685317993164	0.9452616572380066	0.9452616572380066	1.0	2	1	4	SRSF6,SRSF11	SRSF1	SRSF1,SRSF11,SRSF2,SRSF6					0.001	1.0	0.001	1.0
339328	chr3	+	16270944	16271071	127	16269125	16269275	150	16286341	16286448	107	0.8742685317993164	0.9452616572380066	0.9452616572380066	1.0	2	1	3	SRSF6,SRSF11	SRSF1	SRSF1,SRSF2,SRSF6			-0.012	1.0	0.002	1.0	-0.002	1.0	0.003	1.0	-0.002	1.0	-0.002	1.0	-0.002	1.0					0.002	1.0
339329	chr3	+	16270944	16271071	127	16269125	16269275	150	16294855	16294997	142	0.8742685317993164	0.9452616572380066	0.9452616572380066	1.0	2	1	2	SRSF6,SRSF11	SRSF1	SRSF1,SRSF6					0.006	1.0
339331	chr3	+	16271658	16271722	64	16265159	16265505	346	16286341	16286448	107	0.9416269063949584	0.8936139941215515	0.9416269063949584	1.0	4	1	3	SRSF1,SRSF2,SRSF6,SRSF11	SRSF6	SRSF1,SRSF2,SRSF6					0.002	1.0	-0.003	1.0			-0.003	1.0	0.003	1.0	-0.003	1.0
339333	chr3	+	16271658	16271722	64	16269125	16269275	150	16286341	16286448	107	0.9416269063949584	0.8936139941215515	0.9416269063949584	1.0	4	1	3	SRSF1,SRSF2,SRSF6,SRSF11	SRSF1	SRSF1,SRSF2,SRSF6			-0.014	1.0	0.003	1.0	-0.003	1.0	0.005	1.0	-0.003	1.0	-0.003	1.0	-0.003	1.0					0.003	1.0
339336	chr3	+	16271658	16271722	64	16270928	16271071	143	16281923	16282318	395	0.9416269063949584	0.8936139941215515	0.9416269063949584	1.0	4	2	0	SRSF1,SRSF2,SRSF6,SRSF11	SRSF11,SRSF6
339337	chr3	+	16271658	16271722	64	16270928	16271071	143	16286341	16286448	107	0.9416269063949584	0.8936139941215515	0.9416269063949584	1.0	4	2	3	SRSF1,SRSF2,SRSF6,SRSF11	SRSF11,SRSF6	SRSF1,SRSF2,SRSF6	0.006	1.0	0.009	1.0	0.004	1.0	0.0	1.0	0.002	1.0	0.002	1.0	0.0	1.0	0.001	1.0	0.007	1.0	0.002	1.0	0.001	1.0
339338	chr3	+	16271658	16271722	64	16270928	16271071	143	16294855	16294997	142	0.9416269063949584	0.8936139941215515	0.9416269063949584	1.0	4	2	2	SRSF1,SRSF2,SRSF6,SRSF11	SRSF11,SRSF6	SRSF1,SRSF6			0.01	1.0	0.007	1.0	-0.0	1.0			0.001	1.0	-0.003	1.0	0.002	1.0			0.005	1.0	0.008	1.0
339339	chr3	+	16272144	16272321	177	16271658	16271722	64	16281923	16282318	395	0.457665741443634	0.7943776249885559	0.7943776249885559	0.834	1	4	0	SRSF11	SRSF1,SRSF11,SRSF2,SRSF6		0.105	1.0	0.058	1.0	0.21	0.5460158180805564	0.072	1.0	0.023	1.0	0.055	0.7645714513075412	0.309	0.0122987901252677	0.135	0.4154515564075979	-0.068	1.0	0.075	1.0	0.158	0.6837530312624016
339340	chr3	+	16272144	16272321	177	16271658	16271722	64	16286341	16286448	107	0.457665741443634	0.7943776249885559	0.7943776249885559	0.056	1	4	3	SRSF11	SRSF1,SRSF11,SRSF2,SRSF6	SRSF1,SRSF2,SRSF6	0.043	1.263144090496301e-09	0.008	1.0	0.038	1.731571745768216e-06	0.017	0.9010883616695612	-0.015	1.0	-0.007	1.0	0.02	0.4004465545984004	0.018	1.0	0.01	1.0	0.03	0.0111553512118434	0.004	1.0
339343	chr3	+	16286341	16286448	107	16265159	16265505	346	16294855	16294997	142	0.9838303327560424	0.9927778244018556	0.9927778244018556	1.0	3	1	2	SRSF1,SRSF2,SRSF6	SRSF6	SRSF1,SRSF6
339344	chr3	+	16286341	16286448	107	16269125	16269275	150	16294855	16294997	142	0.9838303327560424	0.9927778244018556	0.9927778244018556	1.0	3	1	2	SRSF1,SRSF2,SRSF6	SRSF1	SRSF1,SRSF6					0.004	1.0
339345	chr3	+	16286341	16286448	107	16269125	16269275	150	16301625	16301868	243	0.9838303327560424	0.9927778244018556	0.9927778244018556	1.0	3	1	2	SRSF1,SRSF2,SRSF6	SRSF1	SRSF11,SRSF6							0.012	1.0
339346	chr3	+	16286341	16286448	107	16270944	16271071	127	16294855	16294997	142	0.9838303327560424	0.9927778244018556	0.9927778244018556	1.0	3	2	2	SRSF1,SRSF2,SRSF6	SRSF11,SRSF6	SRSF1,SRSF6			0.006	1.0	0.004	1.0	0.0	1.0			0.0	1.0	-0.002	1.0	0.002	1.0			0.003	1.0	0.005	1.0
339347	chr3	+	16286341	16286448	107	16271658	16271722	64	16294855	16294997	142	0.9838303327560424	0.9927778244018556	0.9927778244018556	1.0	3	4	2	SRSF1,SRSF2,SRSF6	SRSF1,SRSF11,SRSF2,SRSF6	SRSF1,SRSF6	0.0	1.0	0.008	1.0	0.002	1.0	0.0	1.0	0.0	1.0	0.003	1.0	0.0	1.0	-0.001	1.0	0.003	1.0	-0.001	1.0	0.002	1.0
339348	chr3	+	16286341	16286448	107	16271658	16271722	64	16301625	16301868	243	0.9838303327560424	0.9927778244018556	0.9927778244018556	1.0	3	4	2	SRSF1,SRSF2,SRSF6	SRSF1,SRSF11,SRSF2,SRSF6	SRSF11,SRSF6	-0.004	1.0			-0.004	1.0			-0.004	1.0							-0.004	1.0	-0.004	1.0	-0.004	1.0
339349	chr3	+	16286341	16286448	107	16272144	16272321	177	16294855	16294997	142	0.9838303327560424	0.9927778244018556	0.9927778244018556	1.0	3	1	2	SRSF1,SRSF2,SRSF6	SRSF11	SRSF1,SRSF6			0.002	1.0							0.004	1.0			0.003	1.0	0.002	1.0	0.002	1.0	0.002	1.0
339350	chr3	+	16286341	16286448	107	16272144	16272321	177	16301625	16301868	243	0.9838303327560424	0.9927778244018556	0.9927778244018556	1.0	3	1	2	SRSF1,SRSF2,SRSF6	SRSF11	SRSF11,SRSF6
339351	chr3	+	16294855	16294997	142	16269125	16269275	150	16301625	16301868	243	0.9359245300292968	0.9315071105957032	0.9359245300292968	1.0	2	1	2	SRSF1,SRSF6	SRSF1	SRSF11,SRSF6							0.001	1.0
339352	chr3	+	16294855	16294997	142	16271658	16271722	64	16301625	16301868	243	0.9359245300292968	0.9315071105957032	0.9359245300292968	1.0	2	4	2	SRSF1,SRSF6	SRSF1,SRSF11,SRSF2,SRSF6	SRSF11,SRSF6	-0.002	1.0			-0.002	1.0			-0.002	1.0							-0.002	1.0	-0.002	1.0	-0.002	1.0
339353	chr3	+	16294855	16294997	142	16272144	16272321	177	16301625	16301868	243	0.9359245300292968	0.9315071105957032	0.9359245300292968	1.0	2	1	2	SRSF1,SRSF6	SRSF11	SRSF11,SRSF6
339354	chr3	+	16294855	16294997	142	16286341	16286448	107	16301625	16301868	243	0.9359245300292968	0.9315071105957032	0.9359245300292968	1.0	2	3	2	SRSF1,SRSF6	SRSF1,SRSF2,SRSF6	SRSF11,SRSF6
339355	chr3	+	16301625	16301868	243	16294855	16294997	142	16302639	16302748	109	0.9685783386230468	0.993916630744934	0.993916630744934	1.0	2	2	5	SRSF6,SRSF11	SRSF1,SRSF6	SRSF1,SRSF11,SRSF2,SRSF6,SRSF7					0.001	1.0
339356	chr3	+	16301625	16301868	243	16294855	16294997	142	16303407	16303592	185	0.9685783386230468	0.993916630744934	0.993916630744934	1.0	2	2	7	SRSF6,SRSF11	SRSF1,SRSF6	SRSF1,SRSF10,SRSF11,SRSF2,SRSF4,SRSF6,SRSF8	0.004	1.0	0.006	1.0	0.002	1.0	-0.001	1.0	0.001	1.0	-0.002	1.0	0.003	1.0	0.002	1.0	0.0	1.0	0.003	1.0	0.004	1.0
339357	chr3	+	16302639	16302748	109	16294855	16294997	142	16303407	16303592	185	0.8701727986335754	0.7986012697219849	0.8701727986335754	1.0	5	2	7	SRSF1,SRSF2,SRSF6,SRSF7,SRSF11	SRSF1,SRSF6	SRSF1,SRSF10,SRSF11,SRSF2,SRSF4,SRSF6,SRSF8	0.007	1.0	0.017	1.0	0.002	1.0	-0.002	1.0	0.001	1.0	-0.004	1.0	0.006	1.0	0.004	1.0	0.0	1.0	0.006	1.0	0.007	1.0
339358	chr3	+	16302639	16302748	109	16294855	16294997	142	16303410	16303592	182	0.8701727986335754	0.7986012697219849	0.8701727986335754		5	2	7	SRSF1,SRSF2,SRSF6,SRSF7,SRSF11	SRSF1,SRSF6	SRSF1,SRSF10,SRSF11,SRSF2,SRSF4,SRSF6,SRSF8
339359	chr3	+	16302639	16302748	109	16294855	16294997	142	16337111	16339307	2196	0.8701727986335754	0.7986012697219849	0.8701727986335754	1.0	5	2	1	SRSF1,SRSF2,SRSF6,SRSF7,SRSF11	SRSF1,SRSF6	SRSF6	0.037	1.0			0.015	1.0
339360	chr3	+	16302639	16302748	109	16301625	16301868	243	16303407	16303592	185	0.8701727986335754	0.7986012697219849	0.8701727986335754	1.0	5	2	7	SRSF1,SRSF2,SRSF6,SRSF7,SRSF11	SRSF11,SRSF6	SRSF1,SRSF10,SRSF11,SRSF2,SRSF4,SRSF6,SRSF8	-0.001	1.0			-0.001	1.0	0.001	1.0	-0.001	1.0							-0.001	1.0	-0.001	1.0	-0.001	1.0
339361	chr3	+	16303407	16303592	185	16294855	16294997	142	16337111	16339307	2196	0.6668928861618042	0.7034310698509216	0.7034310698509216	1.0	7	2	1	SRSF1,SRSF2,SRSF4,SRSF6,SRSF8,SRSF10,SRSF11	SRSF1,SRSF6	SRSF6	0.009	1.0			0.002	1.0
339362	chr3	+	16303407	16303592	185	16302639	16302748	109	16323098	16324620	1522	0.6668928861618042	0.7034310698509216	0.7034310698509216	1.0	7	5	5	SRSF1,SRSF2,SRSF4,SRSF6,SRSF8,SRSF10,SRSF11	SRSF1,SRSF11,SRSF2,SRSF6,SRSF7	SRSF1,SRSF11,SRSF2,SRSF3,SRSF6	0.001	1.0
339363	chr3	+	16303407	16303592	185	16302639	16302748	109	16337111	16339307	2196	0.6668928861618042	0.7034310698509216	0.7034310698509216	1.0	7	5	1	SRSF1,SRSF2,SRSF4,SRSF6,SRSF8,SRSF10,SRSF11	SRSF1,SRSF11,SRSF2,SRSF6,SRSF7	SRSF6	0.001	1.0
339364	chr3	+	16303410	16303592	182	16294855	16294997	142	16349175	16350660	1485	0.1401790678501129	0.7034310698509216	0.7034310698509216	1.0	7	2	0	SRSF1,SRSF2,SRSF4,SRSF6,SRSF8,SRSF10,SRSF11	SRSF1,SRSF6										0.005	1.0			0.005	1.0
339393	chr3	+	19950805	19951061	256	19947096	19947521	425	19970547	19970717	170	0.9970313906669616	0.9798246622085572	0.9970313906669616	1.0	11	6	3	SRSF1,SRSF2,SRSF3,SRSF4,SRSF5,SRSF6,SRSF7,SRSF8,SRSF9,SRSF10,SRSF11	SRSF1,SRSF10,SRSF11,SRSF2,SRSF6,SRSF7	SRSF1,SRSF11,SRSF6																	0.001	1.0
339394	chr3	+	19950805	19951061	256	19947096	19947521	425	19975600	19975752	152	0.9970313906669616	0.9798246622085572	0.9970313906669616	1.0	11	6	4	SRSF1,SRSF2,SRSF3,SRSF4,SRSF5,SRSF6,SRSF7,SRSF8,SRSF9,SRSF10,SRSF11	SRSF1,SRSF10,SRSF11,SRSF2,SRSF6,SRSF7	SRSF1,SRSF11,SRSF6,SRSF7																			0.001	1.0
339397	chr3	+	19970547	19970717	170	19950805	19951061	256	19975600	19975752	152	0.5646885633468628	0.4481353759765625	0.5646885633468628	0.026	3	11	4	SRSF1,SRSF6,SRSF11	SRSF1,SRSF10,SRSF11,SRSF2,SRSF3,SRSF4,SRSF5,SRSF6,SRSF7,SRSF8,SRSF9	SRSF1,SRSF11,SRSF6,SRSF7	-0.012	0.3857437764150263	0.002	1.0	-0.081	0.0	0.017	0.0965558500322146	0.004	1.0	0.016	0.1319276298327327	-0.02	0.2463876471898359	0.002	1.0	-0.017	0.141592724626192	0.011	0.3363918186779644	0.008	0.9559312978155308
339399	chr3	+	19975586	19975752	166	19950805	19951061	256	19976046	19976169	123	0.2782406210899353	0.99930077791214	0.99930077791214	1.0	4	11	4	SRSF1,SRSF6,SRSF7,SRSF11	SRSF1,SRSF10,SRSF11,SRSF2,SRSF3,SRSF4,SRSF5,SRSF6,SRSF7,SRSF8,SRSF9	SRSF1,SRSF10,SRSF11,SRSF6	0.001	1.0	-0.002	1.0	0.007	1.0	0.001	1.0	-0.001	1.0			0.008	1.0			0.0	1.0	-0.002	1.0	-0.002	1.0
339400	chr3	+	19975600	19975752	152	19950805	19951061	256	19976046	19976169	123	0.986972987651825	0.99930077791214	0.99930077791214	1.0	4	11	4	SRSF1,SRSF6,SRSF7,SRSF11	SRSF1,SRSF10,SRSF11,SRSF2,SRSF3,SRSF4,SRSF5,SRSF6,SRSF7,SRSF8,SRSF9	SRSF1,SRSF10,SRSF11,SRSF6	0.001	1.0	-0.001	1.0	0.004	1.0	0.001	1.0	-0.001	1.0			0.005	1.0			0.0	1.0	-0.001	1.0	-0.001	1.0
339401	chr3	+	19975642	19975752	110	19950805	19951061	256	19976046	19976169	123	0.6875637769699097	0.99930077791214	0.99930077791214	1.0	4	11	4	SRSF1,SRSF6,SRSF7,SRSF11	SRSF1,SRSF10,SRSF11,SRSF2,SRSF3,SRSF4,SRSF5,SRSF6,SRSF7,SRSF8,SRSF9	SRSF1,SRSF10,SRSF11,SRSF6	0.002	1.0	-0.003	1.0	0.008	1.0	0.001	1.0	-0.001	1.0			0.009	1.0			0.0	1.0	-0.002	1.0	-0.002	1.0
339402	chr3	+	19976046	19976169	123	19950805	19951061	256	19983707	19985175	1468	0.9974998235702516	0.9992653727531432	0.9992653727531432	1.0	4	11	1	SRSF1,SRSF6,SRSF10,SRSF11	SRSF1,SRSF10,SRSF11,SRSF2,SRSF3,SRSF4,SRSF5,SRSF6,SRSF7,SRSF8,SRSF9	SRSF6									0.028	1.0
339403	chr3	+	19976046	19976169	123	19975515	19975752	237	19978309	19978403	94	0.9974998235702516	0.9992653727531432	0.9992653727531432	1.0	4	4	2	SRSF1,SRSF6,SRSF10,SRSF11	SRSF1,SRSF11,SRSF6,SRSF7	SRSF3,SRSF6							0.001	1.0	0.001	1.0			0.001	1.0			0.001	1.0
339404	chr3	+	19978309	19978403	94	19976046	19976169	123	19983707	19985175	1468	0.9990862607955932	0.9970582127571106	0.9990862607955932	1.0	2	4	1	SRSF3,SRSF6	SRSF1,SRSF10,SRSF11,SRSF6	SRSF6	0.0	1.0			0.003	1.0	-0.002	1.0	0.001	1.0	-0.002	1.0	-0.002	1.0	-0.001	1.0	0.0	1.0	0.002	1.0	0.002	1.0
339406	chr3	+	23208691	23208875	184	23203019	23203262	243	23217261	23217312	51	0.9969289898872375	0.9971583485603333	0.9971583485603333	1.0	1	0	0	SRSF6							0.021	1.0											0.023	1.0
339408	chr3	+	23499607	23499740	133	23217261	23217312	51	23532553	23532701	148	0.998578667640686	0.9988057017326356	0.9988057017326356	1.0	0	0	0				0.037	1.0					0.018	1.0	0.025	1.0	0.028	1.0							0.019	1.0
339409	chr3	+	23532553	23532701	148	23217261	23217312	51	23589733	23591794	2061	0.9981697797775269	0.997323215007782	0.9981697797775269	1.0	0	0	0
339412	chr3	+	23956036	23956125	89	23954536	23954803	267	23959670	23959815	145	0.99416983127594	0.998996078968048	0.998996078968048	1.0	1	2	1	SRSF6	SRSF11,SRSF6	SRSF6	0.07	1.0											0.032	1.0
339414	chr3	+	23959670	23959815	145	23954536	23954803	267	23961976	23962605	629	0.9969126582145692	0.976845383644104	0.9969126582145692	1.0	1	2	2	SRSF6	SRSF11,SRSF6	SRSF11,SRSF6							0.012	1.0
339415	chr3	+	23959670	23959815	145	23956036	23956125	89	23961976	23962605	629	0.9969126582145692	0.976845383644104	0.9969126582145692	1.0	1	1	2	SRSF6	SRSF6	SRSF11,SRSF6			-0.021	1.0
339419	chr3	+	23961976	23962605	629	23956036	23956125	89	23964976	23965162	186	0.9922279119491576	0.8669042587280273	0.9922279119491576	1.0	2	1	1	SRSF6,SRSF11	SRSF6	SRSF6													0.017	1.0			0.015	1.0
339420	chr3	+	23961976	23962605	629	23959670	23959815	145	23964976	23965162	186	0.9922279119491576	0.8669042587280273	0.9922279119491576	1.0	2	1	1	SRSF6,SRSF11	SRSF6	SRSF6			-0.014	1.0
339422	chr3	+	23967812	23968023	211	23964763	23965162	399	23977222	23980617	3395	0.9990444183349608	0.9994542002677916	0.9994542002677916	1.0	1	1	0	SRSF6	SRSF6
339423	chr9	-	121349119	121349323	204	121353219	121353302	83	121348014	121348149	135	0.9973400235176086	0.9788430333137512	0.9973400235176086	1.0	2	1	1	SRSF3,SRSF6	SRSF6	SRSF6	0.002	1.0							0.001	1.0			0.001	1.0
339424	chr9	-	121353219	121353302	83	121356052	121356156	104	121349119	121349323	204	0.9967273473739624	0.9989549517631532	0.9989549517631532	1.0	1	0	2	SRSF6		SRSF3,SRSF6													0.003	1.0	0.001	1.0
339425	chr9	-	121354600	121354673	73	121356052	121356156	104	121353219	121353302	83	0.9854516983032228	0.973118782043457	0.9854516983032228	1.0	1	0	1	SRSF6		SRSF6							0.004	1.0	0.001	1.0			0.001	1.0	0.001	1.0			0.002	1.0
339426	chr9	-	121356052	121356156	104	121370126	121370304	178	121354600	121354673	73	0.9931867718696594	0.9937952160835266	0.9937952160835266		0	0	1			SRSF6
339427	chr3	-	25599434	25599529	95	25601099	25601225	126	25597977	25598477	500	0.9247066378593444	0.9045618772506714	0.9247066378593444	1.0	8	7	8	SRSF1,SRSF2,SRSF3,SRSF6,SRSF7,SRSF9,SRSF10,SRSF11	SRSF1,SRSF10,SRSF11,SRSF2,SRSF3,SRSF6,SRSF7	SRSF1,SRSF10,SRSF11,SRSF2,SRSF3,SRSF6,SRSF7,SRSF9											0.0	1.0
339428	chr3	-	25599434	25599529	95	25604759	25604870	111	25597977	25598477	500	0.9247066378593444	0.9045618772506714	0.9247066378593444	1.0	8	4	8	SRSF1,SRSF2,SRSF3,SRSF6,SRSF7,SRSF9,SRSF10,SRSF11	SRSF1,SRSF11,SRSF2,SRSF6	SRSF1,SRSF10,SRSF11,SRSF2,SRSF3,SRSF6,SRSF7,SRSF9																			0.002	1.0
339429	chr3	-	25601099	25601225	126	25604759	25604870	111	25597977	25598477	500	0.9821358919143676	0.9955053329467772	0.9955053329467772	1.0	7	4	8	SRSF1,SRSF2,SRSF3,SRSF6,SRSF7,SRSF10,SRSF11	SRSF1,SRSF11,SRSF2,SRSF6	SRSF1,SRSF10,SRSF11,SRSF2,SRSF3,SRSF6,SRSF7,SRSF9																			0.002	1.0
339430	chr3	-	25601099	25601225	126	25609182	25609344	162	25597977	25598477	500	0.9821358919143676	0.9955053329467772	0.9955053329467772	1.0	7	6	8	SRSF1,SRSF2,SRSF3,SRSF6,SRSF7,SRSF10,SRSF11	SRSF1,SRSF10,SRSF11,SRSF2,SRSF6,SRSF9	SRSF1,SRSF10,SRSF11,SRSF2,SRSF3,SRSF6,SRSF7,SRSF9	-0.002	1.0			-0.002	1.0			-0.002	1.0							-0.002	1.0	-0.002	1.0	-0.002	1.0
339431	chr3	-	25601099	25601225	126	25604759	25604870	111	25597997	25599529	1532	0.9821358919143676	0.9955053329467772	0.9955053329467772	1.0	7	4	8	SRSF1,SRSF2,SRSF3,SRSF6,SRSF7,SRSF10,SRSF11	SRSF1,SRSF11,SRSF2,SRSF6	SRSF1,SRSF10,SRSF11,SRSF2,SRSF3,SRSF6,SRSF7,SRSF9			0.002	1.0					0.0	1.0											0.0	1.0
339432	chr3	-	25604759	25604870	111	25606042	25606122	80	25601099	25601225	126	0.9914644360542296	0.9976792335510254	0.9976792335510254	0.985	4	5	7	SRSF1,SRSF2,SRSF6,SRSF11	SRSF1,SRSF11,SRSF3,SRSF6,SRSF7	SRSF1,SRSF10,SRSF11,SRSF2,SRSF3,SRSF6,SRSF7	-0.013	1.0	0.018	0.0112033591452456	0.14	0.0	0.003	1.0	0.015	0.0347894729628175	-0.001	1.0	-0.002	1.0	-0.005	1.0	0.01	0.379591540411554	0.022	0.0284675419606945	0.013	0.10525574473673
339433	chr3	-	25604759	25604870	111	25607170	25607375	205	25601099	25601225	126	0.9914644360542296	0.9976792335510254	0.9976792335510254	1.0	4	5	7	SRSF1,SRSF2,SRSF6,SRSF11	SRSF1,SRSF10,SRSF11,SRSF6,SRSF7	SRSF1,SRSF10,SRSF11,SRSF2,SRSF3,SRSF6,SRSF7					0.003	1.0							0.001	1.0
339434	chr3	-	25604759	25606122	1363	25607170	25607375	205	25601099	25601225	126	0.9867110252380372	0.9976792335510254	0.9976792335510254	1.0	6	5	7	SRSF1,SRSF2,SRSF3,SRSF6,SRSF7,SRSF11	SRSF1,SRSF10,SRSF11,SRSF6,SRSF7	SRSF1,SRSF10,SRSF11,SRSF2,SRSF3,SRSF6,SRSF7					0.009	1.0							0.003	1.0
339435	chr3	-	25606042	25606122	80	25607170	25607375	205	25601099	25601225	126	0.9867110252380372	0.9730470776557922	0.9867110252380372	1.0	5	5	7	SRSF1,SRSF3,SRSF6,SRSF7,SRSF11	SRSF1,SRSF10,SRSF11,SRSF6,SRSF7	SRSF1,SRSF10,SRSF11,SRSF2,SRSF3,SRSF6,SRSF7					0.003	1.0							0.001	1.0
339436	chr3	-	25606042	25606122	80	25607170	25607375	205	25604759	25604870	111	0.9867110252380372	0.9730470776557922	0.9867110252380372	1.0	5	5	4	SRSF1,SRSF3,SRSF6,SRSF7,SRSF11	SRSF1,SRSF10,SRSF11,SRSF6,SRSF7	SRSF1,SRSF11,SRSF2,SRSF6							0.0	1.0
339437	chr3	-	25606042	25607375	1333	25609182	25609344	162	25601099	25601225	126	0.9994460940361024	0.9730470776557922	0.9994460940361024	1.0	6	6	7	SRSF1,SRSF3,SRSF6,SRSF7,SRSF10,SRSF11	SRSF1,SRSF10,SRSF11,SRSF2,SRSF6,SRSF9	SRSF1,SRSF10,SRSF11,SRSF2,SRSF3,SRSF6,SRSF7			0.004	1.0
339438	chr3	-	25607170	25607375	205	25609182	25609344	162	25601099	25601225	126	0.9994460940361024	0.9972192645072936	0.9994460940361024	1.0	5	6	7	SRSF1,SRSF6,SRSF7,SRSF10,SRSF11	SRSF1,SRSF10,SRSF11,SRSF2,SRSF6,SRSF9	SRSF1,SRSF10,SRSF11,SRSF2,SRSF3,SRSF6,SRSF7			0.001	1.0
339439	chr3	-	25612514	25612709	195	25615204	25615288	84	25609567	25609712	145	0.9994302988052368	0.9993329048156738	0.9994302988052368	1.0	9	8	7	SRSF1,SRSF2,SRSF3,SRSF6,SRSF7,SRSF8,SRSF9,SRSF10,SRSF11	SRSF1,SRSF10,SRSF11,SRSF2,SRSF6,SRSF7,SRSF8,SRSF9	SRSF1,SRSF10,SRSF11,SRSF2,SRSF6,SRSF7,SRSF9									0.0	1.0			0.0	1.0
339440	chr3	-	25615204	25615288	84	25615430	25615586	156	25612514	25612709	195	0.9926039576530457	0.994435489177704	0.994435489177704	1.0	8	4	9	SRSF1,SRSF2,SRSF6,SRSF7,SRSF8,SRSF9,SRSF10,SRSF11	SRSF1,SRSF10,SRSF11,SRSF6	SRSF1,SRSF10,SRSF11,SRSF2,SRSF3,SRSF6,SRSF7,SRSF8,SRSF9
339441	chr3	-	25615430	25615586	156	25618417	25618509	92	25615204	25615288	84	0.9927352666854858	0.9426037073135376	0.9927352666854858	1.0	4	7	8	SRSF1,SRSF6,SRSF10,SRSF11	SRSF1,SRSF10,SRSF11,SRSF3,SRSF6,SRSF7,SRSF8	SRSF1,SRSF10,SRSF11,SRSF2,SRSF6,SRSF7,SRSF8,SRSF9					0.001	1.0
339442	chr3	-	25615430	25615586	156	25618653	25618849	196	25615204	25615288	84	0.9927352666854858	0.9426037073135376	0.9927352666854858	1.0	4	5	8	SRSF1,SRSF6,SRSF10,SRSF11	SRSF1,SRSF10,SRSF11,SRSF6,SRSF7	SRSF1,SRSF10,SRSF11,SRSF2,SRSF6,SRSF7,SRSF8,SRSF9															0.001	1.0
339443	chr3	-	25615430	25615586	156	25619861	25620062	201	25615204	25615288	84	0.9927352666854858	0.9426037073135376	0.9927352666854858	1.0	4	3	8	SRSF1,SRSF6,SRSF10,SRSF11	SRSF1,SRSF11,SRSF6	SRSF1,SRSF10,SRSF11,SRSF2,SRSF6,SRSF7,SRSF8,SRSF9					0.001	1.0	0.001	1.0			0.001	1.0									0.001	1.0
339444	chr3	-	25618417	25618509	92	25618653	25618849	196	25615204	25615288	84	0.763554573059082	0.9051588177680968	0.9051588177680968	1.0	7	5	8	SRSF1,SRSF3,SRSF6,SRSF7,SRSF8,SRSF10,SRSF11	SRSF1,SRSF10,SRSF11,SRSF6,SRSF7	SRSF1,SRSF10,SRSF11,SRSF2,SRSF6,SRSF7,SRSF8,SRSF9															0.001	1.0
339445	chr3	-	25618417	25618509	92	25618653	25618849	196	25615430	25615586	156	0.763554573059082	0.9051588177680968	0.9051588177680968	0.988	7	5	4	SRSF1,SRSF3,SRSF6,SRSF7,SRSF8,SRSF10,SRSF11	SRSF1,SRSF10,SRSF11,SRSF6,SRSF7	SRSF1,SRSF10,SRSF11,SRSF6	-0.008	1.0	-0.016	0.0786641597904093	-0.005	1.0	-0.003	1.0	0.002	1.0	0.002	1.0	-0.002	1.0	-0.001	1.0	-0.002	1.0	0.014	0.2349957086056388	0.0	1.0
339446	chr3	-	25618417	25618509	92	25623514	25623746	232	25615430	25615586	156	0.763554573059082	0.9051588177680968	0.9051588177680968	1.0	7	5	4	SRSF1,SRSF3,SRSF6,SRSF7,SRSF8,SRSF10,SRSF11	SRSF1,SRSF10,SRSF11,SRSF6,SRSF7	SRSF1,SRSF10,SRSF11,SRSF6					0.002	1.0
339447	chr3	-	25618653	25618849	196	25619861	25620062	201	25615204	25615288	84	0.9877810478210448	0.9950502514839172	0.9950502514839172	1.0	5	3	8	SRSF1,SRSF6,SRSF7,SRSF10,SRSF11	SRSF1,SRSF11,SRSF6	SRSF1,SRSF10,SRSF11,SRSF2,SRSF6,SRSF7,SRSF8,SRSF9					0.001	1.0	0.001	1.0			0.001	1.0									0.001	1.0
339448	chr3	-	25618653	25618849	196	25619861	25620062	201	25615430	25615586	156	0.9877810478210448	0.9950502514839172	0.9950502514839172	0.998	5	3	4	SRSF1,SRSF6,SRSF7,SRSF10,SRSF11	SRSF1,SRSF11,SRSF6	SRSF1,SRSF10,SRSF11,SRSF6	-0.002	1.0	-0.005	1.0	0.001	1.0	0.003	1.0	0.001	1.0	0.007	1.0	0.002	1.0	0.004	1.0	0.0	1.0	0.008	1.0	0.001	1.0
339449	chr3	-	25618653	25618849	196	25620681	25620816	135	25615430	25615586	156	0.9877810478210448	0.9950502514839172	0.9950502514839172	1.0	5	3	4	SRSF1,SRSF6,SRSF7,SRSF10,SRSF11	SRSF1,SRSF11,SRSF6	SRSF1,SRSF10,SRSF11,SRSF6	-0.001	1.0			-0.001	1.0	-0.01	1.0	0.006	1.0	-0.01	1.0	-0.01	1.0	-0.01	1.0	-0.001	1.0	0.018	1.0	0.001	1.0
339450	chr3	-	25618653	25618849	196	25623514	25623746	232	25615430	25615586	156	0.9877810478210448	0.9950502514839172	0.9950502514839172	1.0	5	5	4	SRSF1,SRSF6,SRSF7,SRSF10,SRSF11	SRSF1,SRSF10,SRSF11,SRSF6,SRSF7	SRSF1,SRSF10,SRSF11,SRSF6					0.003	1.0
339451	chr3	-	25618653	25618849	196	25623514	25623746	232	25618417	25618509	92	0.9877810478210448	0.9950502514839172	0.9950502514839172	1.0	5	5	7	SRSF1,SRSF6,SRSF7,SRSF10,SRSF11	SRSF1,SRSF10,SRSF11,SRSF6,SRSF7	SRSF1,SRSF10,SRSF11,SRSF3,SRSF6,SRSF7,SRSF8
339452	chr3	-	25619861	25620062	201	25620681	25620816	135	25615430	25615586	156	0.9708642959594728	0.9539925456047058	0.9708642959594728	1.0	3	3	4	SRSF1,SRSF6,SRSF11	SRSF1,SRSF11,SRSF6	SRSF1,SRSF10,SRSF11,SRSF6	-0.001	1.0			-0.001	1.0	-0.005	1.0	0.003	1.0	-0.005	1.0	-0.005	1.0	-0.005	1.0	-0.001	1.0	0.008	1.0	0.0	1.0
339453	chr3	-	25619861	25620062	201	25623514	25623746	232	25615430	25615586	156	0.9708642959594728	0.9539925456047058	0.9708642959594728	1.0	3	5	4	SRSF1,SRSF6,SRSF11	SRSF1,SRSF10,SRSF11,SRSF6,SRSF7	SRSF1,SRSF10,SRSF11,SRSF6					0.003	1.0
339454	chr3	-	25619861	25620062	201	25620681	25620816	135	25618653	25618849	196	0.9708642959594728	0.9539925456047058	0.9708642959594728	1.0	3	3	5	SRSF1,SRSF6,SRSF11	SRSF1,SRSF11,SRSF6	SRSF1,SRSF10,SRSF11,SRSF6,SRSF7	0.001	1.0	0.001	1.0	0.009	1.0	0.002	1.0	0.005	1.0	-0.002	1.0	0.0	1.0	-0.002	1.0	0.001	1.0	0.002	1.0	0.001	1.0
339455	chr3	-	25619861	25620062	201	25623514	25623746	232	25618653	25618849	196	0.9708642959594728	0.9539925456047058	0.9708642959594728	1.0	3	5	5	SRSF1,SRSF6,SRSF11	SRSF1,SRSF10,SRSF11,SRSF6,SRSF7	SRSF1,SRSF10,SRSF11,SRSF6,SRSF7									0.002	1.0
339456	chr3	-	25619861	25620816	955	25623514	25623746	232	25615430	25615586	156	0.9920486211776732	0.9539925456047058	0.9920486211776732	1.0	3	5	4	SRSF1,SRSF6,SRSF11	SRSF1,SRSF10,SRSF11,SRSF6,SRSF7	SRSF1,SRSF10,SRSF11,SRSF6					0.004	1.0
339457	chr3	-	25619861	25620816	955	25623514	25623746	232	25616977	25618849	1872	0.9920486211776732	0.9539925456047058	0.9920486211776732	1.0	3	5	7	SRSF1,SRSF6,SRSF11	SRSF1,SRSF10,SRSF11,SRSF6,SRSF7	SRSF1,SRSF10,SRSF11,SRSF3,SRSF6,SRSF7,SRSF8									0.003	1.0
339458	chr3	-	25620681	25620816	135	25623514	25623746	232	25615430	25615586	156	0.9920486211776732	0.9877382516860962	0.9920486211776732	1.0	3	5	4	SRSF1,SRSF6,SRSF11	SRSF1,SRSF10,SRSF11,SRSF6,SRSF7	SRSF1,SRSF10,SRSF11,SRSF6					0.002	1.0
339459	chr3	-	25620681	25620816	135	25623514	25623746	232	25618653	25618849	196	0.9920486211776732	0.9877382516860962	0.9920486211776732	1.0	3	5	5	SRSF1,SRSF6,SRSF11	SRSF1,SRSF10,SRSF11,SRSF6,SRSF7	SRSF1,SRSF10,SRSF11,SRSF6,SRSF7									0.002	1.0
339460	chr3	-	25620681	25620816	135	25623514	25623746	232	25619861	25620062	201	0.9920486211776732	0.9877382516860962	0.9920486211776732	1.0	3	5	3	SRSF1,SRSF6,SRSF11	SRSF1,SRSF10,SRSF11,SRSF6,SRSF7	SRSF1,SRSF11,SRSF6	0.0	1.0	0.003	1.0			0.001	1.0			0.0	1.0					0.001	1.0	0.001	1.0	0.001	1.0
339461	chr3	-	25623514	25623746	232	25624296	25624445	149	25615430	25615586	156	0.9917852282524108	0.9959937930107116	0.9959937930107116	1.0	5	3	4	SRSF1,SRSF6,SRSF7,SRSF10,SRSF11	SRSF1,SRSF11,SRSF6	SRSF1,SRSF10,SRSF11,SRSF6	-0.001	1.0			-0.001	1.0			-0.001	1.0							-0.001	1.0	-0.001	1.0	-0.001	1.0
339462	chr3	-	25624681	25624803	122	25627186	25627296	110	25619861	25620816	955	0.9837032556533812	0.9619343876838684	0.9837032556533812	1.0	7	4	3	SRSF1,SRSF2,SRSF6,SRSF7,SRSF9,SRSF10,SRSF11	SRSF1,SRSF10,SRSF11,SRSF6	SRSF1,SRSF11,SRSF6							0.006	1.0
339463	chr3	-	25624681	25624803	122	25626559	25626674	115	25624296	25624445	149	0.9837032556533812	0.9619343876838684	0.9837032556533812	1.0	7	2	3	SRSF1,SRSF2,SRSF6,SRSF7,SRSF9,SRSF10,SRSF11	SRSF3,SRSF6	SRSF1,SRSF11,SRSF6			-0.001	1.0			-0.001	1.0			-0.001	1.0	0.001	1.0	-0.001	1.0
339464	chr3	-	25624681	25624803	122	25626771	25626864	93	25624296	25624445	149	0.9837032556533812	0.9619343876838684	0.9837032556533812	1.0	7	5	3	SRSF1,SRSF2,SRSF6,SRSF7,SRSF9,SRSF10,SRSF11	SRSF1,SRSF10,SRSF11,SRSF6,SRSF7	SRSF1,SRSF11,SRSF6									0.002	1.0	0.001	1.0
339465	chr3	-	25624681	25624803	122	25627186	25627296	110	25624296	25624445	149	0.9837032556533812	0.9619343876838684	0.9837032556533812	1.0	7	4	3	SRSF1,SRSF2,SRSF6,SRSF7,SRSF9,SRSF10,SRSF11	SRSF1,SRSF10,SRSF11,SRSF6	SRSF1,SRSF11,SRSF6			-0.002	1.0
339466	chr3	-	25626559	25626674	115	25626771	25626864	93	25598003	25599529	1526	0.993038773536682	0.998830795288086	0.998830795288086	1.0	2	5	8	SRSF3,SRSF6	SRSF1,SRSF10,SRSF11,SRSF6,SRSF7	SRSF1,SRSF10,SRSF11,SRSF2,SRSF3,SRSF6,SRSF7,SRSF9																					0.002	1.0
339467	chr3	-	25626559	25626674	115	25626771	25626864	93	25624296	25624445	149	0.993038773536682	0.998830795288086	0.998830795288086	1.0	2	5	3	SRSF3,SRSF6	SRSF1,SRSF10,SRSF11,SRSF6,SRSF7	SRSF1,SRSF11,SRSF6									0.002	1.0	0.001	1.0
339468	chr3	-	25626559	25626674	115	25627186	25627296	110	25624296	25624445	149	0.993038773536682	0.998830795288086	0.998830795288086		2	4	3	SRSF3,SRSF6	SRSF1,SRSF10,SRSF11,SRSF6	SRSF1,SRSF11,SRSF6
339469	chr3	-	25626559	25626674	115	25626771	25626864	93	25624681	25624803	122	0.993038773536682	0.998830795288086	0.998830795288086	1.0	2	5	7	SRSF3,SRSF6	SRSF1,SRSF10,SRSF11,SRSF6,SRSF7	SRSF1,SRSF10,SRSF11,SRSF2,SRSF6,SRSF7,SRSF9	-0.001	1.0	-0.001	1.0	0.0	1.0			-0.001	1.0	0.001	1.0	0.003	1.0			-0.001	1.0	-0.001	1.0	-0.001	1.0
339470	chr3	-	25626559	25626674	115	25627186	25627296	110	25624681	25624803	122	0.993038773536682	0.998830795288086	0.998830795288086	1.0	2	4	7	SRSF3,SRSF6	SRSF1,SRSF10,SRSF11,SRSF6	SRSF1,SRSF10,SRSF11,SRSF2,SRSF6,SRSF7,SRSF9															0.001	1.0
339471	chr3	-	25626771	25626864	93	25627186	25627296	110	25624296	25624445	149	0.993730366230011	0.9983847737312316	0.9983847737312316	1.0	5	4	3	SRSF1,SRSF6,SRSF7,SRSF10,SRSF11	SRSF1,SRSF10,SRSF11,SRSF6	SRSF1,SRSF11,SRSF6			-0.002	1.0
339472	chr3	-	25626771	25626864	93	25627186	25627296	110	25624681	25624803	122	0.993730366230011	0.9983847737312316	0.9983847737312316	1.0	5	4	7	SRSF1,SRSF6,SRSF7,SRSF10,SRSF11	SRSF1,SRSF10,SRSF11,SRSF6	SRSF1,SRSF10,SRSF11,SRSF2,SRSF6,SRSF7,SRSF9															0.001	1.0
339473	chr3	-	25626771	25626864	93	25627186	25627296	110	25626559	25626674	115	0.993730366230011	0.9983847737312316	0.9983847737312316	1.0	5	4	2	SRSF1,SRSF6,SRSF7,SRSF10,SRSF11	SRSF1,SRSF10,SRSF11,SRSF6	SRSF3,SRSF6	-0.001	1.0			-0.001	1.0	0.001	1.0	-0.001	1.0							-0.001	1.0	-0.001	1.0	-0.001	1.0
339474	chr3	-	25629034	25629145	111	25630028	25630154	126	25628846	25628952	106	0.9959721565246582	0.990904688835144	0.9959721565246582	1.0	3	3	3	SRSF1,SRSF6,SRSF11	SRSF1,SRSF11,SRSF6	SRSF1,SRSF11,SRSF6	-0.001	1.0			-0.001	1.0			-0.001	1.0							-0.001	1.0	-0.001	1.0	-0.001	1.0
339475	chr3	-	25630028	25630154	126	25630311	25630469	158	25628846	25629145	299	0.992118000984192	0.9971680641174316	0.9971680641174316	1.0	3	3	3	SRSF1,SRSF6,SRSF11	SRSF1,SRSF11,SRSF6	SRSF1,SRSF11,SRSF6	-0.001	1.0			-0.001	1.0	0.0	1.0	-0.001	1.0	-0.001	1.0	-0.001	1.0	-0.0	1.0	-0.001	1.0	-0.001	1.0	-0.001	1.0
339476	chr3	-	25632445	25632583	138	25632692	25632794	102	25630800	25630939	139	0.9642955660820008	0.9948847889900208	0.9948847889900208	0.997	0	3	3		SRSF1,SRSF11,SRSF6	SRSF1,SRSF6,SRSF9	0.011	1.0	0.002	1.0	0.01	1.0	0.007	1.0	-0.001	1.0	0.001	1.0	0.003	1.0	-0.0	1.0	0.001	1.0	0.015	1.0	0.012	1.0
339477	chr3	-	25632445	25632583	138	25633840	25634014	174	25630800	25630939	139	0.9642955660820008	0.9948847889900208	0.9948847889900208	1.0	0	3	3		SRSF1,SRSF11,SRSF6	SRSF1,SRSF6,SRSF9							0.002	1.0
339478	chr3	-	25632692	25632794	102	25633840	25634014	174	25630800	25630939	139	0.9981306195259094	0.9979150891304016	0.9981306195259094	1.0	3	3	3	SRSF1,SRSF6,SRSF11	SRSF1,SRSF11,SRSF6	SRSF1,SRSF6,SRSF9							0.001	1.0
339479	chr3	-	25632692	25632794	102	25633840	25634014	174	25632445	25632583	138	0.9981306195259094	0.9979150891304016	0.9981306195259094	1.0	3	3	0	SRSF1,SRSF6,SRSF11	SRSF1,SRSF11,SRSF6								0.001	1.0
339480	chr3	-	25632692	25632794	102	25635935	25636148	213	25632445	25632583	138	0.9981306195259094	0.9979150891304016	0.9981306195259094		3	3	0	SRSF1,SRSF6,SRSF11	SRSF1,SRSF11,SRSF6
339481	chr3	-	25633840	25634014	174	25635935	25636148	213	25632445	25632583	138	0.9964097142219543	0.9959705471992492	0.9964097142219543		3	3	0	SRSF1,SRSF6,SRSF11	SRSF1,SRSF11,SRSF6
339482	chr3	-	25633840	25634014	174	25635935	25636148	213	25632692	25632794	102	0.9964097142219543	0.9959705471992492	0.9964097142219543	1.0	3	3	3	SRSF1,SRSF6,SRSF11	SRSF1,SRSF11,SRSF6	SRSF1,SRSF11,SRSF6																	0.001	1.0
339483	chr3	-	25635935	25636148	213	25637214	25637312	98	25633840	25634014	174	0.9982536435127258	0.9918853044509888	0.9982536435127258		3	3	3	SRSF1,SRSF6,SRSF11	SRSF1,SRSF11,SRSF6	SRSF1,SRSF11,SRSF6
339484	chr3	-	25638164	25638310	146	25643693	25643784	91	25637214	25637312	98	0.9941250085830688	0.9934955835342408	0.9941250085830688	1.0	1	3	3	SRSF6	SRSF1,SRSF11,SRSF6	SRSF1,SRSF11,SRSF6	-0.0	1.0	0.0	1.0	0.002	1.0	0.002	1.0	0.0	1.0	0.002	1.0	0.0	1.0	-0.002	1.0	0.002	1.0	-0.002	1.0	-0.002	1.0
339485	chr3	-	25642321	25642385	64	25643693	25643784	91	25638164	25638310	146	0.954765796661377	0.9749940037727356	0.9749940037727356	1.0	1	3	1	SRSF1	SRSF1,SRSF11,SRSF6	SRSF6	-0.001	1.0			-0.001	1.0			-0.001	1.0							-0.001	1.0	-0.001	1.0	-0.001	1.0
339486	chr3	-	25645299	25645455	156	25664228	25664340	112	25643693	25643784	91	0.8748943209648132	0.9984590411186218	0.9984590411186218	1.0	6	1	3	SRSF1,SRSF2,SRSF3,SRSF6,SRSF7,SRSF11	SRSF1	SRSF1,SRSF11,SRSF6					0.004	1.0			0.002	1.0
339487	chr3	-	25645299	25645470	171	25664228	25664939	711	25643693	25643784	91	0.992457389831543	0.9984590411186218	0.9984590411186218	1.0	6	1	3	SRSF1,SRSF2,SRSF3,SRSF6,SRSF7,SRSF11	SRSF1	SRSF1,SRSF11,SRSF6					0.006	1.0			0.002	1.0
339488	chr3	-	25720013	25720191	178	25729132	25729318	186	25718943	25719635	692	0.7717260122299194	0.9051777720451356	0.9051777720451356	0.827	2	4	0	SRSF1,SRSF6	SRSF1,SRSF11,SRSF2,SRSF6		0.082	5.019606760644061e-05	-0.127	1.6069111215806356e-13	-0.085	6.87250300830164e-10	0.035	0.1773531425323929	0.02	1.0	0.015	1.0	0.047	0.0132159379644052	0.019	1.0	-0.013	1.0	0.025	1.0	-0.013	1.0
339489	chr3	-	25720013	25720191	178	25732318	25732483	165	25718943	25719635	692	0.7717260122299194	0.9051777720451356	0.9051777720451356	1.0	2	3	0	SRSF1,SRSF6	SRSF1,SRSF11,SRSF6
339490	chr3	-	25720013	25720191	178	25733871	25733982	111	25718943	25719635	692	0.7717260122299194	0.9051777720451356	0.9051777720451356	1.0	2	6	0	SRSF1,SRSF6	SRSF1,SRSF10,SRSF11,SRSF3,SRSF6,SRSF8		-0.001	1.0			-0.001	1.0	0.001	1.0	-0.001	1.0			0.001	1.0	0.001	1.0	0.0	1.0	0.0	1.0	-0.001	1.0
339491	chr3	-	25720013	25720191	178	25751097	25751263	166	25718943	25719635	692	0.7717260122299194	0.9051777720451356	0.9051777720451356	1.0	2	7	0	SRSF1,SRSF6	SRSF1,SRSF11,SRSF2,SRSF3,SRSF6,SRSF7,SRSF9								0.001	1.0									0.001	1.0
339492	chr3	-	25720013	25720191	178	25764065	25764311	246	25718943	25719635	692	0.7717260122299194	0.9051777720451356	0.9051777720451356	1.0	2	6	0	SRSF1,SRSF6	SRSF1,SRSF11,SRSF2,SRSF3,SRSF6,SRSF7
339493	chr3	-	25720129	25720191	62	25729132	25729318	186	25719274	25719635	361	0.7717260122299194	0.0526587590575218	0.7717260122299194	0.681	1	4	0	SRSF1	SRSF1,SRSF11,SRSF2,SRSF6		0.117	0.0002109149182265	-0.237	6.026419944037729e-07	-0.149	1.3832432721474802e-09	0.047	0.6185876054496986	0.027	1.0	0.021	1.0	0.07	0.0597142901322745	0.029	1.0	-0.016	1.0	0.048	0.7428859162096543	-0.015	1.0
339495	chr3	-	25722656	25722899	243	25729132	25729318	186	25720013	25720191	178	0.274444967508316	0.3226169943809509	0.3226169943809509	0.01	0	4	2		SRSF1,SRSF11,SRSF2,SRSF6	SRSF1,SRSF6	0.007	1.0	0.003	1.0	-0.007	0.2153739621596776	0.002	1.0	0.006	1.0	-0.002	1.0	0.0	1.0	0.003	1.0	0.002	1.0	0.009	1.0	0.005	1.0
339496	chr3	-	25729132	25729318	186	25732318	25732483	165	25719270	25719635	365	0.7982725501060486	0.8226190805435181	0.8226190805435181	1.0	4	3	0	SRSF1,SRSF2,SRSF6,SRSF11	SRSF1,SRSF11,SRSF6
339497	chr3	-	25729132	25729318	186	25733871	25733982	111	25719270	25719635	365	0.7982725501060486	0.8226190805435181	0.8226190805435181	1.0	4	6	0	SRSF1,SRSF2,SRSF6,SRSF11	SRSF1,SRSF10,SRSF11,SRSF3,SRSF6,SRSF8		-0.001	1.0			-0.001	1.0	0.001	1.0	-0.001	1.0			0.001	1.0	0.001	1.0	0.0	1.0	0.0	1.0	-0.001	1.0
339498	chr3	-	25729132	25729318	186	25751097	25751263	166	25719270	25719635	365	0.7982725501060486	0.8226190805435181	0.8226190805435181	1.0	4	7	0	SRSF1,SRSF2,SRSF6,SRSF11	SRSF1,SRSF11,SRSF2,SRSF3,SRSF6,SRSF7,SRSF9								0.001	1.0									0.001	1.0
339499	chr3	-	25729132	25729318	186	25764065	25764311	246	25719270	25719635	365	0.7982725501060486	0.8226190805435181	0.8226190805435181	1.0	4	6	0	SRSF1,SRSF2,SRSF6,SRSF11	SRSF1,SRSF11,SRSF2,SRSF3,SRSF6,SRSF7
339500	chr3	-	25729132	25729318	186	25732318	25732483	165	25720013	25720191	178	0.7982725501060486	0.8226190805435181	0.8226190805435181	1.0	4	3	2	SRSF1,SRSF2,SRSF6,SRSF11	SRSF1,SRSF11,SRSF6	SRSF1,SRSF6																			0.0	1.0
339501	chr3	-	25729132	25729318	186	25733871	25733982	111	25720013	25720191	178	0.7982725501060486	0.8226190805435181	0.8226190805435181	1.0	4	6	2	SRSF1,SRSF2,SRSF6,SRSF11	SRSF1,SRSF10,SRSF11,SRSF3,SRSF6,SRSF8	SRSF1,SRSF6							0.001	1.0
339502	chr3	-	25729132	25729318	186	25751097	25751263	166	25720013	25720191	178	0.7982725501060486	0.8226190805435181	0.8226190805435181	1.0	4	7	2	SRSF1,SRSF2,SRSF6,SRSF11	SRSF1,SRSF11,SRSF2,SRSF3,SRSF6,SRSF7,SRSF9	SRSF1,SRSF6
339503	chr3	-	25729132	25729318	186	25764065	25764311	246	25720013	25720191	178	0.7982725501060486	0.8226190805435181	0.8226190805435181		4	6	2	SRSF1,SRSF2,SRSF6,SRSF11	SRSF1,SRSF11,SRSF2,SRSF3,SRSF6,SRSF7	SRSF1,SRSF6
339504	chr3	-	25732318	25732483	165	25733871	25733982	111	25718943	25719635	692	0.3533500730991363	0.1863625794649124	0.3533500730991363	1.0	3	6	0	SRSF1,SRSF6,SRSF11	SRSF1,SRSF10,SRSF11,SRSF3,SRSF6,SRSF8		-0.001	1.0			-0.001	1.0	0.001	1.0	-0.001	1.0			0.001	1.0	0.001	1.0	0.0	1.0	0.0	1.0	-0.001	1.0
339505	chr3	-	25732318	25732483	165	25733871	25733982	111	25720013	25720191	178	0.3533500730991363	0.1863625794649124	0.3533500730991363	1.0	3	6	2	SRSF1,SRSF6,SRSF11	SRSF1,SRSF10,SRSF11,SRSF3,SRSF6,SRSF8	SRSF1,SRSF6							0.001	1.0
339506	chr3	-	25732318	25732483	165	25733871	25733982	111	25729132	25729318	186	0.3533500730991363	0.1863625794649124	0.3533500730991363	0.878	3	6	4	SRSF1,SRSF6,SRSF11	SRSF1,SRSF10,SRSF11,SRSF3,SRSF6,SRSF8	SRSF1,SRSF11,SRSF2,SRSF6	-0.001	1.0	-0.045	0.2557030402569832	-0.053	1.3648724750159987e-05	0.023	0.8814429593561208	-0.018	1.0	0.008	1.0	0.015	1.0	0.001	1.0	0.001	1.0	-0.046	0.0028978382993679	0.038	0.195634380512766
339507	chr3	-	25733871	25733982	111	25751097	25751264	167	25718943	25719635	692	0.9987228512763976	0.9994641542434692	0.9994641542434692	1.0	6	7	0	SRSF1,SRSF3,SRSF6,SRSF8,SRSF10,SRSF11	SRSF1,SRSF11,SRSF2,SRSF3,SRSF6,SRSF7,SRSF9								0.004	1.0									0.006	1.0
339508	chr3	-	25733871	25733982	111	25764065	25764311	246	25718943	25719635	692	0.9987228512763976	0.9994641542434692	0.9994641542434692	1.0	6	6	0	SRSF1,SRSF3,SRSF6,SRSF8,SRSF10,SRSF11	SRSF1,SRSF11,SRSF2,SRSF3,SRSF6,SRSF7
339509	chr3	-	25733871	25733982	111	25751097	25751264	167	25720013	25720191	178	0.9987228512763976	0.9994641542434692	0.9994641542434692	1.0	6	7	2	SRSF1,SRSF3,SRSF6,SRSF8,SRSF10,SRSF11	SRSF1,SRSF11,SRSF2,SRSF3,SRSF6,SRSF7,SRSF9	SRSF1,SRSF6
339510	chr3	-	25733871	25733982	111	25764065	25764311	246	25720013	25720191	178	0.9987228512763976	0.9994641542434692	0.9994641542434692		6	6	2	SRSF1,SRSF3,SRSF6,SRSF8,SRSF10,SRSF11	SRSF1,SRSF11,SRSF2,SRSF3,SRSF6,SRSF7	SRSF1,SRSF6
339511	chr3	-	25733871	25733982	111	25751097	25751264	167	25729132	25729318	186	0.9987228512763976	0.9994641542434692	0.9994641542434692	1.0	6	7	4	SRSF1,SRSF3,SRSF6,SRSF8,SRSF10,SRSF11	SRSF1,SRSF11,SRSF2,SRSF3,SRSF6,SRSF7,SRSF9	SRSF1,SRSF11,SRSF2,SRSF6	-0.002	1.0	-0.006	1.0	-0.002	1.0			-0.002	1.0							-0.002	1.0	0.001	1.0	-0.002	1.0
339512	chr3	-	25733871	25733982	111	25764065	25764311	246	25729132	25729318	186	0.9987228512763976	0.9994641542434692	0.9994641542434692	1.0	6	6	4	SRSF1,SRSF3,SRSF6,SRSF8,SRSF10,SRSF11	SRSF1,SRSF11,SRSF2,SRSF3,SRSF6,SRSF7	SRSF1,SRSF11,SRSF2,SRSF6	-0.002	1.0			-0.002	1.0			-0.002	1.0							-0.002	1.0	-0.002	1.0	-0.002	1.0
339513	chr3	-	25736003	25736149	146	25736308	25736400	92	25733871	25733982	111	0.994507908821106	0.9508848190307616	0.994507908821106	0.875	2	1	6	SRSF1,SRSF6	SRSF1	SRSF1,SRSF10,SRSF11,SRSF3,SRSF6,SRSF8	-0.07	0.0056394039489656	-0.01	1.0	-0.07	2.2325104319964848e-05	0.011	1.0	0.011	1.0	0.074	0.0113100817576659	-0.026	0.6240537575000419	-0.027	0.9301508113775112	0.026	1.0	-0.036	0.3584159207050258	0.058	0.1079660260268433
339514	chr3	-	25736003	25736149	146	25737333	25737455	122	25733871	25733982	111	0.994507908821106	0.9508848190307616	0.994507908821106	0.985	2	3	6	SRSF1,SRSF6	SRSF1,SRSF11,SRSF6	SRSF1,SRSF10,SRSF11,SRSF3,SRSF6,SRSF8	-0.008	1.0	-0.022	0.0121327819225122	-0.011	0.9297935189200628	-0.001	1.0	0.002	1.0	0.011	0.5944766382921585	-0.004	1.0	-0.009	1.0	0.013	0.4615222917740054	-0.005	1.0	0.016	0.2571771301720967
339515	chr3	-	25736003	25736149	146	25739576	25739799	223	25733871	25733982	111	0.994507908821106	0.9508848190307616	0.994507908821106	1.0	2	3	6	SRSF1,SRSF6	SRSF1,SRSF5,SRSF6	SRSF1,SRSF10,SRSF11,SRSF3,SRSF6,SRSF8	-0.001	1.0	-0.002	1.0	-0.001	1.0	0.003	1.0	0.005	1.0	0.001	1.0	0.001	1.0			0.0	1.0	0.003	1.0	0.001	1.0
339516	chr3	-	25736003	25736149	146	25751097	25751263	166	25733871	25733982	111	0.994507908821106	0.9508848190307616	0.994507908821106	0.974	2	7	6	SRSF1,SRSF6	SRSF1,SRSF11,SRSF2,SRSF3,SRSF6,SRSF7,SRSF9	SRSF1,SRSF10,SRSF11,SRSF3,SRSF6,SRSF8	0.028	0.0701710690791841	0.016	0.8302654832748011	-0.021	0.0113556554494823	0.013	0.6799559796022387	0.018	0.6858932627317514	0.028	0.0402120517917525	-0.006	1.0	0.003	1.0	0.003	1.0	-0.014	0.3057075279791946	0.024	0.3525486935650777
339517	chr3	-	25736308	25736400	92	25737333	25737455	122	25733871	25733982	111	0.2882259786128998	0.1982718110084533	0.2882259786128998	0.859	1	3	6	SRSF1	SRSF1,SRSF11,SRSF6	SRSF1,SRSF10,SRSF11,SRSF3,SRSF6,SRSF8	-0.025	1.0	-0.202	4.609392846373427e-05	-0.064	0.0809988614503478	-0.023	1.0	-0.016	1.0	0.001	1.0	0.02	1.0	-0.081	0.4103231797108514	0.057	1.0	-0.023	1.0	0.033	1.0
339518	chr3	-	25736308	25736400	92	25739576	25739799	223	25733871	25733982	111	0.2882259786128998	0.1982718110084533	0.2882259786128998	1.0	1	3	6	SRSF1	SRSF1,SRSF5,SRSF6	SRSF1,SRSF10,SRSF11,SRSF3,SRSF6,SRSF8	-0.01	1.0	-0.032	1.0	-0.01	1.0	0.029	1.0	0.045	1.0	0.014	1.0	0.015	1.0			0.0	1.0	0.044	1.0	0.006	1.0
339519	chr3	-	25736308	25736400	92	25751097	25751263	166	25733871	25733982	111	0.2882259786128998	0.1982718110084533	0.2882259786128998	0.785	1	7	6	SRSF1	SRSF1,SRSF11,SRSF2,SRSF3,SRSF6,SRSF7,SRSF9	SRSF1,SRSF10,SRSF11,SRSF3,SRSF6,SRSF8	0.4	0.0016780473810512	0.192	0.5057226422483797	-0.086	0.3469581895571748	0.093	1.0	0.078	1.0	0.073	1.0	-0.015	1.0	0.101	1.0	-0.016	1.0	-0.07	1.0	0.035	1.0
339520	chr3	-	25736308	25736400	92	25737333	25737455	122	25736003	25736149	146	0.2882259786128998	0.1982718110084533	0.2882259786128998	0.064	1	3	2	SRSF1	SRSF1,SRSF11,SRSF6	SRSF1,SRSF6	0.026	0.024579082744357	-0.004	1.0	0.009	1.0	-0.004	1.0	-0.03	0.0842998686307664	-0.036	0.0097796621117895	0.017	0.1374230206752925	-0.0	1.0	-0.007	1.0	0.014	0.9550662135462084	-0.028	0.1664266431064738
339523	chr3	-	25736308	25737455	1147	25739576	25739799	223	25733871	25733982	111	0.9846202731132508	0.1982718110084533	0.9846202731132508	1.0	3	3	6	SRSF1,SRSF6,SRSF11	SRSF1,SRSF5,SRSF6	SRSF1,SRSF10,SRSF11,SRSF3,SRSF6,SRSF8	-0.003	1.0	-0.005	1.0	-0.003	1.0	0.007	1.0	0.01	1.0	0.004	1.0	0.003	1.0			0.001	1.0	0.011	1.0	0.002	1.0
339524	chr3	-	25737333	25737455	122	25739576	25739799	223	25733871	25733982	111	0.9846202731132508	0.992331326007843	0.992331326007843	1.0	3	3	6	SRSF1,SRSF6,SRSF11	SRSF1,SRSF5,SRSF6	SRSF1,SRSF10,SRSF11,SRSF3,SRSF6,SRSF8	-0.001	1.0	-0.001	1.0	-0.001	1.0	0.002	1.0	0.003	1.0	0.001	1.0	0.001	1.0			0.0	1.0	0.003	1.0	0.001	1.0
339525	chr3	-	25737333	25737455	122	25740402	25740450	48	25733871	25733982	111	0.9846202731132508	0.992331326007843	0.992331326007843	1.0	3	0	6	SRSF1,SRSF6,SRSF11		SRSF1,SRSF10,SRSF11,SRSF3,SRSF6,SRSF8					0.007	1.0
339526	chr3	-	25737333	25737455	122	25751097	25751263	166	25733871	25733982	111	0.9846202731132508	0.992331326007843	0.992331326007843	0.932	3	7	6	SRSF1,SRSF6,SRSF11	SRSF1,SRSF11,SRSF2,SRSF3,SRSF6,SRSF7,SRSF9	SRSF1,SRSF10,SRSF11,SRSF3,SRSF6,SRSF8	0.073	0.0784189503881577	0.411	0.0011710848575925	-0.057	0.0010043176497701	0.034	0.7563254352408842	0.028	1.0	0.067	0.0468784384993832	-0.012	1.0	0.008	1.0	0.006	1.0	-0.04	0.2742041544585197	0.042	0.8848041546283117
339527	chr3	-	25737333	25737455	122	25739576	25739799	223	25736003	25736149	146	0.9846202731132508	0.992331326007843	0.992331326007843	1.0	3	3	2	SRSF1,SRSF6,SRSF11	SRSF1,SRSF5,SRSF6	SRSF1,SRSF6	0.001	1.0													0.0	1.0	0.001	1.0			0.001	1.0
339528	chr3	-	25737333	25737455	122	25751097	25751263	166	25736003	25736149	146	0.9846202731132508	0.992331326007843	0.992331326007843	1.0	3	7	2	SRSF1,SRSF6,SRSF11	SRSF1,SRSF11,SRSF2,SRSF3,SRSF6,SRSF7,SRSF9	SRSF1,SRSF6	0.004	1.0	0.029	0.0393008200105617	0.003	1.0	0.002	1.0	0.003	1.0	0.001	1.0	0.0	1.0	-0.001	1.0	0.005	1.0	0.004	1.0	-0.001	1.0
339529	chr3	-	25737333	25737455	122	25739576	25739799	223	25736308	25736400	92	0.9846202731132508	0.992331326007843	0.992331326007843	1.0	3	3	1	SRSF1,SRSF6,SRSF11	SRSF1,SRSF5,SRSF6	SRSF1							0.001	1.0	0.002	1.0
339530	chr3	-	25737333	25737455	122	25751097	25751263	166	25736308	25736400	92	0.9846202731132508	0.992331326007843	0.992331326007843	1.0	3	7	1	SRSF1,SRSF6,SRSF11	SRSF1,SRSF11,SRSF2,SRSF3,SRSF6,SRSF7,SRSF9	SRSF1							-0.002	1.0	0.003	1.0	-0.002	1.0	-0.002	1.0	-0.002	1.0
339531	chr3	-	25739576	25739799	223	25740402	25740450	48	25733871	25733982	111	0.9665995836257936	0.9812270998954772	0.9812270998954772	1.0	3	0	6	SRSF1,SRSF5,SRSF6		SRSF1,SRSF10,SRSF11,SRSF3,SRSF6,SRSF8					0.003	1.0
339532	chr3	-	25739576	25739799	223	25751097	25751263	166	25733871	25733982	111	0.9665995836257936	0.9812270998954772	0.9812270998954772	0.98	3	7	6	SRSF1,SRSF5,SRSF6	SRSF1,SRSF11,SRSF2,SRSF3,SRSF6,SRSF7,SRSF9	SRSF1,SRSF10,SRSF11,SRSF3,SRSF6,SRSF8	0.026	0.0459998834605	0.014	0.7882348731365078	-0.016	0.0530915090714375	0.009	0.8477878368515274	0.01	1.0	0.021	0.0471840672650337	-0.004	1.0	0.001	1.0	0.001	1.0	-0.011	0.4477810508344158	0.015	0.6871286256920698
339533	chr3	-	25739576	25739799	223	25751097	25751263	166	25736003	25736149	146	0.9665995836257936	0.9812270998954772	0.9812270998954772	1.0	3	7	2	SRSF1,SRSF5,SRSF6	SRSF1,SRSF11,SRSF2,SRSF3,SRSF6,SRSF7,SRSF9	SRSF1,SRSF6	0.004	1.0	0.026	0.1204187816531473	0.002	1.0	0.001	1.0	0.002	1.0	0.001	1.0	0.0	1.0	-0.001	1.0	0.005	1.0	0.004	1.0	-0.001	1.0
339534	chr3	-	25739576	25739799	223	25751097	25751263	166	25736308	25736400	92	0.9665995836257936	0.9812270998954772	0.9812270998954772	1.0	3	7	1	SRSF1,SRSF5,SRSF6	SRSF1,SRSF11,SRSF2,SRSF3,SRSF6,SRSF7,SRSF9	SRSF1							-0.001	1.0	0.001	1.0	-0.001	1.0	-0.001	1.0	-0.001	1.0
339535	chr3	-	25739576	25739799	223	25740402	25740450	48	25736308	25737455	1147	0.9665995836257936	0.9812270998954772	0.9812270998954772	1.0	3	0	3	SRSF1,SRSF5,SRSF6		SRSF1,SRSF11,SRSF6
339536	chr3	-	25739576	25739799	223	25751097	25751263	166	25736308	25737455	1147	0.9665995836257936	0.9812270998954772	0.9812270998954772	0.998	3	7	3	SRSF1,SRSF5,SRSF6	SRSF1,SRSF11,SRSF2,SRSF3,SRSF6,SRSF7,SRSF9	SRSF1,SRSF11,SRSF6	-0.0	1.0	-0.003	1.0	-0.002	1.0	0.005	1.0	-0.002	1.0	0.004	1.0	0.0	1.0	0.001	1.0	0.001	1.0	0.0	1.0	-0.002	1.0
339539	chr3	-	25740402	25740450	48	25751097	25751263	166	25739576	25739799	223	0.5910922288894653	0.5799001455307007	0.5910922288894653	0.004	0	7	3		SRSF1,SRSF11,SRSF2,SRSF3,SRSF6,SRSF7,SRSF9	SRSF1,SRSF5,SRSF6	-0.001	1.0	0.0	1.0	-0.029	0.0002895425559129	-0.0	1.0	-0.007	1.0	-0.002	1.0	-0.003	1.0	0.003	1.0	-0.004	1.0	-0.002	1.0	-0.009	1.0
339540	chr3	-	25751097	25751263	166	25764065	25764311	246	25718943	25719635	692	0.9987723231315612	0.991136372089386	0.9987723231315612	1.0	7	6	0	SRSF1,SRSF2,SRSF3,SRSF6,SRSF7,SRSF9,SRSF11	SRSF1,SRSF11,SRSF2,SRSF3,SRSF6,SRSF7
339541	chr3	-	25751097	25751263	166	25764065	25764311	246	25720013	25720191	178	0.9987723231315612	0.991136372089386	0.9987723231315612		7	6	2	SRSF1,SRSF2,SRSF3,SRSF6,SRSF7,SRSF9,SRSF11	SRSF1,SRSF11,SRSF2,SRSF3,SRSF6,SRSF7	SRSF1,SRSF6
339542	chr3	-	25751097	25751263	166	25764065	25764311	246	25729132	25729318	186	0.9987723231315612	0.991136372089386	0.9987723231315612	1.0	7	6	4	SRSF1,SRSF2,SRSF3,SRSF6,SRSF7,SRSF9,SRSF11	SRSF1,SRSF11,SRSF2,SRSF3,SRSF6,SRSF7	SRSF1,SRSF11,SRSF2,SRSF6	-0.001	1.0			-0.001	1.0			-0.001	1.0							-0.001	1.0	-0.001	1.0	-0.001	1.0
339543	chr3	-	25761677	25761708	31	25764065	25764311	246	25751097	25751263	166	0.4033493995666504	0.2358584851026535	0.4033493995666504	0.002	1	6	7	SRSF11	SRSF1,SRSF11,SRSF2,SRSF3,SRSF6,SRSF7	SRSF1,SRSF11,SRSF2,SRSF3,SRSF6,SRSF7,SRSF9	-0.0	1.0	-0.006	1.0	-0.005	1.0	0.002	1.0	-0.008	1.0	0.0	1.0	0.003	1.0	0.004	1.0	-0.002	1.0	0.002	1.0	-0.003	1.0
339544	chr3	-	25764065	25764311	246	25783259	25783498	239	25733871	25733982	111	0.9983895421028136	0.9960182905197144	0.9983895421028136	1.0	6	3	6	SRSF1,SRSF2,SRSF3,SRSF6,SRSF7,SRSF11	SRSF1,SRSF11,SRSF3	SRSF1,SRSF10,SRSF11,SRSF3,SRSF6,SRSF8
339545	chr3	-	25764065	25764311	246	25783259	25783498	239	25751097	25751263	166	0.9983895421028136	0.9960182905197144	0.9983895421028136	1.0	6	3	7	SRSF1,SRSF2,SRSF3,SRSF6,SRSF7,SRSF11	SRSF1,SRSF11,SRSF3	SRSF1,SRSF11,SRSF2,SRSF3,SRSF6,SRSF7,SRSF9					0.001	1.0
339546	chr3	-	25777700	25777840	140	25778573	25778688	115	25764128	25764311	183	0.1043747439980506	0.0116717554628849	0.1043747439980506	0.005	0	6	6		SRSF1,SRSF11,SRSF2,SRSF3,SRSF6,SRSF7	SRSF1,SRSF11,SRSF2,SRSF3,SRSF6,SRSF7	0.004	1.0	-0.001	1.0	0.002	1.0	-0.001	1.0	0.003	1.0	0.0	1.0	-0.003	1.0	0.001	1.0	0.002	1.0	0.003	1.0	-0.0	1.0
339547	chr3	-	25778573	25778688	115	25783259	25783498	239	25764065	25764311	246	0.9988517761230468	0.998950183391571	0.998950183391571	1.0	6	3	6	SRSF1,SRSF2,SRSF3,SRSF6,SRSF7,SRSF11	SRSF1,SRSF11,SRSF3	SRSF1,SRSF11,SRSF2,SRSF3,SRSF6,SRSF7
339548	chr3	+	25790989	25791315	326	25790089	25790147	58	25791769	25791945	176	0.58039790391922	0.2376050949096679	0.58039790391922	1.0	4	0	1	SRSF1,SRSF3,SRSF6,SRSF11		SRSF6	-0.006	1.0			0.005	1.0	0.003	1.0	-0.005	1.0							-0.006	1.0	-0.003	1.0	-0.006	1.0
339549	chr3	+	25790989	25791315	326	25790089	25790147	58	25794091	25794534	443	0.58039790391922	0.2376050949096679	0.58039790391922	0.997	4	0	0	SRSF1,SRSF3,SRSF6,SRSF11			0.009	1.0	0.056	0.0003362231114165	0.011	1.0	-0.001	1.0	0.018	0.2708386755160278	0.003	1.0	0.008	1.0	0.001	1.0	0.003	1.0	0.003	1.0	0.002	1.0
339550	chr3	+	25790989	25791315	326	25790479	25790816	337	25794091	25794534	443	0.58039790391922	0.2376050949096679	0.58039790391922	1.0	4	0	0	SRSF1,SRSF3,SRSF6,SRSF11			0.001	1.0	0.055	0.002892194715728	0.007	1.0	-0.003	1.0	0.011	1.0	0.001	1.0	-0.006	1.0	0.006	1.0	0.011	1.0	0.01	1.0	0.017	1.0
339551	chr3	+	25790989	25791997	1008	25790089	25790147	58	25794091	25794534	443	0.58039790391922	0.9912948608398438	0.9912948608398438	0.997	4	0	0	SRSF1,SRSF3,SRSF6,SRSF11			0.007	1.0	0.03	0.0168726488879225	0.01	1.0	-0.001	1.0	0.015	0.6189224598703702	0.002	1.0	0.007	1.0	0.001	1.0	0.002	1.0	0.002	1.0	0.001	1.0
339552	chr3	+	25791769	25791997	228	25790089	25790147	58	25794091	25794534	443	0.5229419469833374	0.9912948608398438	0.9912948608398438	0.994	1	0	0	SRSF6			0.014	1.0	0.042	0.0023248904311167	0.017	0.2379877392383211	-0.002	1.0	0.032	0.02540257757969	0.004	1.0	0.014	1.0	0.001	1.0	0.004	1.0	0.004	1.0	0.003	1.0
339553	chr3	+	25791769	25791997	228	25790989	25791315	326	25794091	25794534	443	0.5229419469833374	0.9912948608398438	0.9912948608398438	0.973	1	4	0	SRSF6	SRSF1,SRSF11,SRSF3,SRSF6		0.032	0.1325929550326056	0.014	1.0	0.006	1.0	-0.022	0.6301439806357964	0.024	0.4187379173436825	0.007	1.0	-0.008	1.0	0.0	1.0	0.002	1.0	-0.01	1.0	0.009	1.0
339566	chr10	-	103314185	103314272	87	103326533	103326632	99	103302795	103303961	1166	0.994774043560028	0.9972519874572754	0.9972519874572754	0.983	0	1	0		SRSF1		-0.002	1.0	0.008	1.0	-0.005	1.0	-0.001	1.0	-0.006	1.0	-0.003	1.0	0.003	1.0	0.0	1.0	-0.004	1.0	-0.005	1.0	-0.006	1.0
339567	chr10	-	103314185	103314272	87	103345023	103345132	109	103302795	103303961	1166	0.994774043560028	0.9972519874572754	0.9972519874572754	1.0	0	0	0				0.007	1.0					-0.003	1.0			-0.003	1.0	0.006	1.0	-0.003	1.0
339568	chr10	-	103314185	103314272	87	103347237	103347297	60	103302795	103303961	1166	0.994774043560028	0.9972519874572754	0.9972519874572754	0.992	0	0	0				0.007	1.0					-0.006	1.0			-0.006	1.0	-0.006	1.0	-0.006	1.0
339572	chr10	-	103326533	103326632	99	103333924	103333952	28	103314185	103314272	87	0.9989387392997742	0.9988444447517396	0.9989387392997742	1.0	1	0	0	SRSF1							0.003	1.0	0.005	1.0	0.003	1.0			0.001	1.0	0.005	1.0	0.001	1.0	0.008	1.0
339573	chr10	-	103326533	103326632	99	103345023	103345132	109	103314185	103314272	87	0.9989387392997742	0.9988444447517396	0.9989387392997742	1.0	1	0	0	SRSF1									0.002	1.0					0.002	1.0	0.003	1.0	0.002	1.0
339574	chr10	-	103326533	103326632	99	103347237	103347297	60	103314185	103314272	87	0.9989387392997742	0.9988444447517396	0.9989387392997742	1.0	1	0	0	SRSF1
339575	chr10	-	103330251	103330368	117	103333924	103333952	28	103326533	103326632	99	0.0354760065674781	0.0011903156992048	0.0354760065674781	0.0	0	0	1			SRSF1	0.0	1.0	-0.002	1.0	0.002	1.0			0.002	1.0					-0.002	1.0	0.002	1.0	0.002	1.0	0.002	1.0
339576	chr10	-	103333924	103333952	28	103345023	103345132	109	103314185	103314272	87	0.8738584518432617	0.9161529541015624	0.9161529541015624	1.0	0	0	0										0.013	1.0					0.011	1.0	0.008	1.0	0.011	1.0
339578	chr10	-	103333924	103333952	28	103339501	103339769	268	103326533	103326632	99	0.8738584518432617	0.9161529541015624	0.9161529541015624	1.0	0	0	1			SRSF1											0.01	1.0
339579	chr10	-	103333924	103333952	28	103345023	103345132	109	103326533	103326632	99	0.8738584518432617	0.9161529541015624	0.9161529541015624	0.962	0	0	1			SRSF1	0.004	1.0	-0.036	0.1102431423675708	-0.019	0.5268618859850555	0.014	1.0	-0.031	0.0682322244204257	-0.011	1.0	-0.005	1.0	-0.002	1.0	-0.011	1.0	-0.03	0.0729275650083878	-0.012	1.0
339580	chr10	-	103333924	103333952	28	103347237	103347297	60	103326533	103326632	99	0.8738584518432617	0.9161529541015624	0.9161529541015624	1.0	0	0	1			SRSF1	-0.02	1.0			-0.012	1.0	0.008	1.0	-0.02	1.0			0.01	1.0	0.034	1.0	-0.02	1.0	-0.02	1.0	-0.02	1.0
339581	chr10	-	103333924	103333952	28	103348715	103348812	97	103326533	103326632	99	0.8738584518432617	0.9161529541015624	0.9161529541015624	1.0	0	1	1		SRSF6	SRSF1	-0.011	1.0			-0.011	1.0	0.008	1.0	0.01	1.0			0.016	1.0			-0.003	1.0	-0.011	1.0	0.011	1.0
339584	chr10	-	103339501	103339769	268	103345023	103345132	109	103333924	103333952	28	0.039511851966381	0.375051885843277	0.375051885843277	0.008	0	0	0				0.008	1.0	-0.005	1.0	0.003	1.0	-0.0	1.0	0.004	1.0	-0.006	1.0	0.001	1.0	-0.006	1.0	0.001	1.0	0.005	1.0	-0.002	1.0
339586	chr10	-	103345023	103345132	109	103347237	103347297	60	103302795	103303961	1166	0.9964872598648072	0.994423508644104	0.9964872598648072	0.99	0	0	0				0.007	1.0					-0.007	1.0			-0.007	1.0	-0.007	1.0	-0.007	1.0
339588	chr10	-	103345023	103345132	109	103347237	103347297	60	103314185	103314272	87	0.9964872598648072	0.994423508644104	0.9964872598648072	1.0	0	0	0
339589	chr10	-	103345023	103345132	109	103347237	103347297	60	103326533	103326632	99	0.9964872598648072	0.994423508644104	0.9964872598648072	1.0	0	0	1			SRSF1	-0.006	1.0			-0.003	1.0	0.003	1.0	-0.006	1.0			0.003	1.0	0.007	1.0	-0.006	1.0	-0.006	1.0	-0.006	1.0
339591	chr10	-	103345023	103345132	109	103347237	103347297	60	103333924	103333952	28	0.9964872598648072	0.994423508644104	0.9964872598648072	1.0	0	0	0				-0.002	1.0			-0.001	1.0			-0.001	1.0	0.004	1.0	0.002	1.0			-0.001	1.0	-0.002	1.0	-0.002	1.0
339592	chr10	-	103345023	103345132	109	103348715	103348812	97	103333924	103333952	28	0.9964872598648072	0.994423508644104	0.9964872598648072	0.986	0	1	0		SRSF6		-0.002	1.0	0.003	1.0	-0.01	1.0	-0.004	1.0	0.011	1.0	0.002	1.0	0.015	1.0	-0.007	1.0	0.0	1.0	0.007	1.0	0.002	1.0
339593	chr10	-	103345023	103345132	109	103347237	103347297	60	103339501	103339769	268	0.9964872598648072	0.994423508644104	0.9964872598648072		0	0	0
339597	chr10	-	103347237	103347297	60	103347394	103347450	56	103345023	103345132	109	0.9984351396560668	0.9989749789237976	0.9989749789237976	1.0	0	0	0
339598	chr10	-	103347237	103347297	60	103348715	103348812	97	103345023	103345132	109	0.9984351396560668	0.9989749789237976	0.9989749789237976	0.963	0	1	0		SRSF6		-0.024	0.4539247286143602	0.064	0.1652800772055904	-0.023	0.3578120665005678	-0.009	1.0	-0.015	1.0	0.001	1.0	-0.019	1.0	-0.029	0.5971588364411963	-0.001	1.0	-0.013	0.8859029869820075	-0.014	1.0
339599	chr10	-	103347237	103347319	82	103347394	103347450	56	103345023	103345132	109	0.6010487675666809	0.9989749789237976	0.9989749789237976	1.0	0	0	0
339600	chr10	-	103347394	103347450	56	103348715	103348812	97	103345023	103345132	109	0.9501739740371704	0.9685932397842408	0.9685932397842408	0.958	0	1	0		SRSF6		-0.031	0.3789329980726757	0.026	0.4043044033927063	-0.027	0.3023978105537366	-0.009	1.0	-0.021	0.960318533331884	0.0	1.0	-0.016	1.0	-0.021	0.8468535323260143	-0.006	1.0	-0.021	0.74191746055971	-0.016	1.0
339601	chr10	-	103347394	103347450	56	103348715	103348812	97	103347237	103347297	60	0.9501739740371704	0.9685932397842408	0.9685932397842408	0.993	0	1	0		SRSF6		-0.006	1.0	-0.01	1.0	-0.006	1.0	-0.011	1.0	-0.003	1.0	-0.011	1.0	-0.006	1.0	-0.013	1.0	-0.005	1.0	-0.003	1.0	-0.004	1.0
339619	chr3	+	27824649	27824748	99	27821487	27821724	237	27860086	27860462	376	0.6537421941757202	0.6480884552001953	0.6537421941757202	0.919	0	0	0				-0.04	1.0			-0.058	1.0	-0.005	1.0	-0.014	1.0	0.09	0.3070649642783341	-0.024	1.0	-0.009	1.0	-0.058	1.0	-0.008	1.0	-0.036	1.0
339642	chr3	-	28332368	28332427	59	28336736	28336885	149	28326489	28326950	461	0.9300697445869446	0.9842270016670228	0.9842270016670228	0.996	2	5	6	SRSF1,SRSF6	SRSF1,SRSF11,SRSF2,SRSF6,SRSF9	SRSF1,SRSF10,SRSF11,SRSF2,SRSF3,SRSF6	-0.004	1.0			0.002	1.0	0.001	1.0	-0.001	1.0	0.002	1.0	0.007	1.0			-0.002	1.0	-0.004	1.0	-0.001	1.0
339643	chr3	-	28332368	28332427	59	28337936	28338036	100	28326489	28326950	461	0.9300697445869446	0.9842270016670228	0.9842270016670228	1.0	2	3	6	SRSF1,SRSF6	SRSF1,SRSF11,SRSF6	SRSF1,SRSF10,SRSF11,SRSF2,SRSF3,SRSF6	-0.007	1.0	-0.007	1.0	0.001	1.0			-0.001	1.0							-0.007	1.0	-0.007	1.0	-0.007	1.0
339644	chr3	-	28332368	28332427	59	28338492	28338615	123	28326489	28326950	461	0.9300697445869446	0.9842270016670228	0.9842270016670228	1.0	2	3	6	SRSF1,SRSF6	SRSF1,SRSF11,SRSF6	SRSF1,SRSF10,SRSF11,SRSF2,SRSF3,SRSF6					0.009	1.0															0.007	1.0
339645	chr3	-	28332368	28332427	59	28340401	28340601	200	28326489	28326950	461	0.9300697445869446	0.9842270016670228	0.9842270016670228	1.0	2	6	6	SRSF1,SRSF6	SRSF1,SRSF10,SRSF11,SRSF3,SRSF6,SRSF8	SRSF1,SRSF10,SRSF11,SRSF2,SRSF3,SRSF6	0.01	1.0	0.013	1.0	0.017	1.0	0.004	1.0	0.006	1.0	-0.006	1.0	-0.0	1.0	-0.001	1.0
339646	chr3	-	28332368	28332427	59	28336736	28336885	149	28331688	28331950	262	0.9300697445869446	0.9842270016670228	0.9842270016670228		2	5	0	SRSF1,SRSF6	SRSF1,SRSF11,SRSF2,SRSF6,SRSF9
339647	chr3	-	28332368	28332427	59	28340401	28340601	200	28331688	28331950	262	0.9300697445869446	0.9842270016670228	0.9842270016670228	1.0	2	6	0	SRSF1,SRSF6	SRSF1,SRSF10,SRSF11,SRSF3,SRSF6,SRSF8																0.017	1.0
339648	chr3	-	28336736	28336885	149	28337936	28338036	100	28326489	28326950	461	0.9859377145767212	0.9870624542236328	0.9870624542236328	1.0	5	3	6	SRSF1,SRSF2,SRSF6,SRSF9,SRSF11	SRSF1,SRSF11,SRSF6	SRSF1,SRSF10,SRSF11,SRSF2,SRSF3,SRSF6	-0.001	1.0	-0.003	1.0	0.001	1.0			0.0	1.0							-0.001	1.0	-0.001	1.0	-0.001	1.0
339649	chr3	-	28336736	28336885	149	28338492	28338615	123	28326489	28326950	461	0.9859377145767212	0.9870624542236328	0.9870624542236328	1.0	5	3	6	SRSF1,SRSF2,SRSF6,SRSF9,SRSF11	SRSF1,SRSF11,SRSF6	SRSF1,SRSF10,SRSF11,SRSF2,SRSF3,SRSF6					0.005	1.0															0.006	1.0
339650	chr3	-	28336736	28336885	149	28340401	28340601	200	28326489	28326950	461	0.9859377145767212	0.9870624542236328	0.9870624542236328	1.0	5	6	6	SRSF1,SRSF2,SRSF6,SRSF9,SRSF11	SRSF1,SRSF10,SRSF11,SRSF3,SRSF6,SRSF8	SRSF1,SRSF10,SRSF11,SRSF2,SRSF3,SRSF6	0.009	1.0			0.011	1.0	0.003	1.0	0.003	1.0	-0.003	1.0	0.002	1.0	0.0	1.0
339651	chr3	-	28336736	28336885	149	28340401	28340601	200	28331688	28331950	262	0.9859377145767212	0.9870624542236328	0.9870624542236328	1.0	5	6	0	SRSF1,SRSF2,SRSF6,SRSF9,SRSF11	SRSF1,SRSF10,SRSF11,SRSF3,SRSF6,SRSF8																0.006	1.0
339652	chr3	-	28336736	28336885	149	28337936	28338036	100	28332368	28332427	59	0.9859377145767212	0.9870624542236328	0.9870624542236328	1.0	5	3	2	SRSF1,SRSF2,SRSF6,SRSF9,SRSF11	SRSF1,SRSF11,SRSF6	SRSF1,SRSF6							-0.001	1.0			-0.001	1.0	-0.001	1.0	-0.001	1.0
339653	chr3	-	28336736	28336885	149	28338492	28338615	123	28332368	28332427	59	0.9859377145767212	0.9870624542236328	0.9870624542236328	1.0	5	3	2	SRSF1,SRSF2,SRSF6,SRSF9,SRSF11	SRSF1,SRSF11,SRSF6	SRSF1,SRSF6	0.005	1.0	-0.005	1.0	-0.001	1.0	0.001	1.0	-0.001	1.0			0.002	1.0			-0.001	1.0	-0.001	1.0	-0.001	1.0
339654	chr3	-	28336736	28336885	149	28340401	28340601	200	28332368	28332427	59	0.9859377145767212	0.9870624542236328	0.9870624542236328	1.0	5	6	2	SRSF1,SRSF2,SRSF6,SRSF9,SRSF11	SRSF1,SRSF10,SRSF11,SRSF3,SRSF6,SRSF8	SRSF1,SRSF6							0.0	1.0	0.001	1.0	-0.001	1.0	0.001	1.0	-0.001	1.0
339655	chr3	-	28337936	28338036	100	28338492	28338615	123	28326489	28326950	461	0.9763291478157043	0.9868330955505372	0.9868330955505372	1.0	3	3	6	SRSF1,SRSF6,SRSF11	SRSF1,SRSF11,SRSF6	SRSF1,SRSF10,SRSF11,SRSF2,SRSF3,SRSF6					0.004	1.0															0.005	1.0
339657	chr3	-	28337936	28338036	100	28338492	28338615	123	28332368	28332427	59	0.9763291478157043	0.9868330955505372	0.9868330955505372	1.0	3	3	2	SRSF1,SRSF6,SRSF11	SRSF1,SRSF11,SRSF6	SRSF1,SRSF6	0.011	1.0	-0.006	1.0	-0.003	1.0	0.003	1.0	-0.003	1.0			0.004	1.0			-0.003	1.0	-0.003	1.0	-0.003	1.0
339659	chr3	-	28337936	28338036	100	28338492	28338615	123	28336736	28336885	149	0.9763291478157043	0.9868330955505372	0.9868330955505372	0.992	3	3	5	SRSF1,SRSF6,SRSF11	SRSF1,SRSF11,SRSF6	SRSF1,SRSF11,SRSF2,SRSF6,SRSF9	0.002	1.0	-0.011	1.0	-0.006	1.0	-0.005	1.0	-0.001	1.0	-0.001	1.0	0.068	4.749961271339654e-09	-0.004	1.0	-0.001	1.0	-0.001	1.0	0.003	1.0
339660	chr3	-	28337936	28338036	100	28340401	28340601	200	28336736	28336885	149	0.9763291478157043	0.9868330955505372	0.9868330955505372	1.0	3	6	5	SRSF1,SRSF6,SRSF11	SRSF1,SRSF10,SRSF11,SRSF3,SRSF6,SRSF8	SRSF1,SRSF11,SRSF2,SRSF6,SRSF9					0.003	1.0	0.004	1.0			-0.004	1.0	-0.004	1.0	-0.004	1.0			0.006	1.0
339661	chr3	-	28338492	28338615	123	28340401	28340601	200	28326489	28326950	461	0.9938566088676452	0.9951738119125366	0.9951738119125366	1.0	3	6	6	SRSF1,SRSF6,SRSF11	SRSF1,SRSF10,SRSF11,SRSF3,SRSF6,SRSF8	SRSF1,SRSF10,SRSF11,SRSF2,SRSF3,SRSF6	0.006	1.0	0.007	1.0	0.007	1.0	0.002	1.0	0.002	1.0	-0.002	1.0	0.001	1.0	0.0	1.0
339662	chr3	-	28338492	28338615	123	28340401	28340601	200	28332368	28332427	59	0.9938566088676452	0.9951738119125366	0.9951738119125366	1.0	3	6	2	SRSF1,SRSF6,SRSF11	SRSF1,SRSF10,SRSF11,SRSF3,SRSF6,SRSF8	SRSF1,SRSF6							0.0	1.0	0.002	1.0	-0.002	1.0	0.001	1.0	-0.002	1.0
339663	chr3	-	28338492	28338615	123	28340401	28340601	200	28336736	28336885	149	0.9938566088676452	0.9951738119125366	0.9951738119125366	1.0	3	6	5	SRSF1,SRSF6,SRSF11	SRSF1,SRSF10,SRSF11,SRSF3,SRSF6,SRSF8	SRSF1,SRSF11,SRSF2,SRSF6,SRSF9					0.004	1.0	0.005	1.0			-0.004	1.0	-0.004	1.0	-0.004	1.0			0.006	1.0
339664	chr3	-	28338492	28338615	123	28340401	28340601	200	28337936	28338036	100	0.9938566088676452	0.9951738119125366	0.9951738119125366	1.0	3	6	3	SRSF1,SRSF6,SRSF11	SRSF1,SRSF10,SRSF11,SRSF3,SRSF6,SRSF8	SRSF1,SRSF11,SRSF6			0.005	1.0			0.003	1.0					0.002	1.0
339666	chr3	-	28341511	28341596	85	28348600	28349050	450	28340401	28340622	221	0.4957415461540222	0.5840585827827454	0.5840585827827454	0.013	0	1	6		SRSF6	SRSF1,SRSF10,SRSF11,SRSF3,SRSF6,SRSF8	-0.042	6.097026680314993e-06	-0.007	1.0	-0.023	0.0022290597221902	-0.003	1.0	-0.006	1.0	0.008	0.656291992705959	-0.002	1.0	0.006	1.0	-0.012	0.7054819491627118	-0.01	1.0	0.003	1.0
339667	chr3	-	28341511	28341647	136	28348600	28349050	450	28340401	28340622	221	0.2029516249895095	0.5840585827827454	0.5840585827827454	0.004	0	1	6		SRSF6	SRSF1,SRSF10,SRSF11,SRSF3,SRSF6,SRSF8	-0.022	0.0053645312375779	-0.008	1.0	-0.016	0.0080330645016381	-0.005	1.0	-0.004	1.0	0.003	1.0	-0.005	1.0	0.003	1.0	-0.003	1.0	-0.008	1.0	0.001	1.0
339680	chr3	+	32128075	32128253	178	32106619	32106758	139	32138586	32138727	141	0.9777103662490844	0.9958410263061525	0.9958410263061525	1.0	0	0	0				0.005	1.0	0.033	1.0	-0.007	1.0	0.008	1.0	-0.007	1.0			0.009	1.0	0.007	1.0	-0.007	1.0	-0.007	1.0	0.011	1.0
339681	chr3	+	32128075	32128253	178	32106619	32106758	139	32140227	32140366	139	0.9777103662490844	0.9958410263061525	0.9958410263061525	1.0	0	0	0								0.012	1.0	0.01	1.0													0.032	1.0
339682	chr3	+	32128075	32128253	178	32106619	32106758	139	32146621	32146734	113	0.9777103662490844	0.9958410263061525	0.9958410263061525		0	0	0
339683	chr3	+	32138586	32138727	141	32106611	32106758	147	32140227	32140366	139	0.9688819646835328	0.9891949892044068	0.9891949892044068	1.0	0	0	0								0.02	1.0	0.015	1.0													0.065	1.0
339684	chr3	+	32138586	32138727	141	32128075	32128253	178	32140227	32140366	139	0.9688819646835328	0.9891949892044068	0.9891949892044068	0.81	0	0	0				0.038	1.0	0.043	1.0	0.012	1.0	0.09	1.0	0.05	1.0	-0.003	1.0	-0.01	1.0	0.002	1.0	0.0	1.0	0.067	1.0	0.095	0.4783689696317091
339685	chr3	+	32140227	32140366	139	32106611	32106758	147	32146621	32146734	113	0.9899903535842896	0.9963555335998536	0.9963555335998536		0	0	0
339686	chr3	+	32140227	32140366	139	32128075	32128253	178	32146621	32146734	113	0.9899903535842896	0.9963555335998536	0.9963555335998536	1.0	0	0	0						0.008	1.0
339687	chr3	+	32158875	32159109	234	32146621	32146734	113	32159567	32159674	107	0.94349205493927	0.9919447898864746	0.9919447898864746	1.0	0	0	0				-0.006	1.0			0.078	0.0003108040003641	-0.011	1.0	0.001	1.0	-0.016	1.0	0.022	1.0	-0.023	1.0	-0.006	1.0	-0.006	1.0	0.0	1.0
339688	chr3	+	32159567	32159674	107	32158333	32159109	776	32165813	32168715	2902	0.9970404505729676	0.9807795286178588	0.9970404505729676	1.0	0	0	0
339689	chr1	-	36392357	36392487	130	36393765	36394153	388	36391237	36391604	367	0.6367387175559998	0.8376361131668091	0.8376361131668091	1.0	0	2	0		SRSF11,SRSF6		-0.012	1.0	-0.077	0.6439151969653123	-0.035	1.0			-0.035	1.0							-0.035	1.0	0.004	1.0	-0.035	1.0
339691	chr1	-	36393765	36394153	388	36397766	36397908	142	36391237	36391604	367	0.9223440289497375	0.7984253168106079	0.9223440289497375	1.0	2	1	0	SRSF6,SRSF11	SRSF1										0.001	1.0	0.0	1.0
339692	chr1	-	36393765	36394153	388	36397766	36397908	142	36392357	36392487	130	0.9223440289497375	0.7984253168106079	0.9223440289497375	0.999	2	1	0	SRSF6,SRSF11	SRSF1		0.001	1.0	-0.008	1.0	-0.001	1.0	-0.001	1.0	-0.001	1.0	-0.001	1.0	0.001	1.0	-0.002	1.0	-0.001	1.0	-0.001	1.0	-0.002	1.0
339694	chr12	-	25213113	25213206	93	25225613	25225773	160	25205245	25209911	4666	0.0694760158658027	0.2378856688737869	0.2378856688737869	0.0	0	4	3		SRSF1,SRSF10,SRSF11,SRSF6	SRSF1,SRSF10,SRSF6			-0.005	1.0			-0.008	1.0	-0.002	1.0			-0.002	1.0							-0.003	1.0
339695	chr12	-	25215436	25215560	124	25225613	25225773	160	25205245	25209911	4666	0.5337010025978088	0.3821322917938232	0.5337010025978088	0.092	0	4	3		SRSF1,SRSF10,SRSF11,SRSF6	SRSF1,SRSF10,SRSF6	-0.054	0.6278010079087795	0.035	0.148071094460918	0.012	1.0	-0.007	1.0	0.035	1.0	0.003	1.0	-0.009	1.0	-0.016	1.0	0.024	1.0	0.009	1.0	0.011	1.0
339697	chr12	-	25225613	25225773	160	25245273	25245395	122	25205245	25209911	4666	0.9963186383247375	0.9989923238754272	0.9989923238754272	1.0	4	3	3	SRSF1,SRSF6,SRSF10,SRSF11	SRSF1,SRSF11,SRSF6	SRSF1,SRSF10,SRSF6	0.013	1.0			0.003	1.0	-0.005	1.0			-0.005	1.0	0.0	1.0	-0.005	1.0	0.008	1.0	0.009	1.0
339698	chr12	-	25227233	25227337	104	25245273	25245395	122	25225613	25225773	160	2.541247567933169e-06	0.9726830720901488	0.9726830720901488	0.94	1	3	4	SRSF6	SRSF1,SRSF11,SRSF6	SRSF1,SRSF10,SRSF11,SRSF6	0.227	0.0052962004181952	0.041	1.0	0.133	0.0035309816993472	0.008	1.0	-0.045	0.537023818602848	-0.015	1.0	0.002	1.0	0.001	1.0	0.029	1.0	0.031	1.0	-0.006	1.0
339699	chr12	-	25227233	25227412	179	25245273	25245395	122	25225613	25225773	160	0.9841262698173524	0.9726830720901488	0.9841262698173524	0.969	3	3	4	SRSF1,SRSF6,SRSF11	SRSF1,SRSF11,SRSF6	SRSF1,SRSF10,SRSF11,SRSF6	0.126	0.0028780702577461	0.018	1.0	0.088	0.000713279928213	-0.001	1.0	-0.023	0.5896231942016229	-0.01	1.0	0.004	1.0	-0.002	1.0	0.017	1.0	0.026	1.0	-0.003	1.0
339700	chr12	-	25228774	25228891	117	25245273	25245395	122	25227233	25227412	179	0.0010464019142091	0.0160870999097824	0.0160870999097824	0.0	0	3	3		SRSF1,SRSF11,SRSF6	SRSF1,SRSF11,SRSF6															-0.003	1.0
339701	chr12	-	25230482	25230621	139	25245273	25245395	122	25227233	25227412	179	0.0201056748628616	0.0787224248051643	0.0787224248051643	0.0	0	3	3		SRSF1,SRSF11,SRSF6	SRSF1,SRSF11,SRSF6							0.002	1.0			0.002	1.0	0.002	1.0	0.0	1.0	-0.003	1.0	-0.011	1.0
339702	chr12	-	25245273	25245395	122	25250750	25250936	186	25227233	25227412	179	0.9832695722579956	0.9871107935905457	0.9871107935905457	1.0	3	4	3	SRSF1,SRSF6,SRSF11	SRSF1,SRSF11,SRSF2,SRSF6	SRSF1,SRSF11,SRSF6	-0.005	1.0	0.008	1.0	-0.005	1.0	0.006	1.0	0.001	1.0	-0.0	1.0	0.019	1.0	-0.011	1.0	-0.005	1.0	-0.005	1.0	0.02	1.0
339703	chr12	-	25245273	25245395	122	25250763	25250936	173	25227233	25227412	179	0.9832695722579956	0.9871107935905457	0.9871107935905457	1.0	3	4	3	SRSF1,SRSF6,SRSF11	SRSF1,SRSF11,SRSF2,SRSF6	SRSF1,SRSF11,SRSF6	-0.008	1.0			-0.001	1.0			-0.008	1.0							-0.008	1.0	-0.008	1.0	-0.008	1.0
339706	chrX	+	41094221	41094319	98	41085923	41086109	186	41123470	41123724	254	0.2512019574642181	0.170361116528511	0.2512019574642181	0.0	0	3	6		SRSF10,SRSF11,SRSF6	SRSF1,SRSF11,SRSF2,SRSF6,SRSF7,SRSF8			0.002	1.0	-0.006	1.0	-0.006	1.0	-0.004	1.0
339707	chrX	+	41123470	41123724	254	41085444	41086109	665	41128999	41129145	146	0.9952088594436646	0.996720016002655	0.996720016002655	1.0	6	6	5	SRSF1,SRSF2,SRSF6,SRSF7,SRSF8,SRSF11	SRSF1,SRSF10,SRSF11,SRSF2,SRSF6,SRSF7	SRSF1,SRSF11,SRSF2,SRSF6,SRSF7			0.006	1.0	0.007	1.0					0.005	1.0
339708	chrX	+	41128999	41129145	146	41123470	41123724	254	41131456	41131536	80	0.9951157569885254	0.9988301396369934	0.9988301396369934	1.0	5	6	4	SRSF1,SRSF2,SRSF6,SRSF7,SRSF11	SRSF1,SRSF11,SRSF2,SRSF6,SRSF7,SRSF8	SRSF11,SRSF2,SRSF6,SRSF7											0.004	1.0
339709	chrX	+	41131456	41131536	80	41123470	41123724	254	41134724	41134837	113	0.9903855323791504	0.9971810579299928	0.9971810579299928	1.0	4	6	4	SRSF2,SRSF6,SRSF7,SRSF11	SRSF1,SRSF11,SRSF2,SRSF6,SRSF7,SRSF8	SRSF1,SRSF11,SRSF6,SRSF7											0.011	1.0
339710	chrX	+	41134724	41134837	113	41123470	41123724	254	41136803	41137022	219	0.9970443844795228	0.9918578267097472	0.9970443844795228	1.0	4	6	6	SRSF1,SRSF6,SRSF7,SRSF11	SRSF1,SRSF11,SRSF2,SRSF6,SRSF7,SRSF8	SRSF1,SRSF10,SRSF11,SRSF2,SRSF6,SRSF7
339711	chrX	+	41136803	41137022	219	41134724	41134837	113	41140655	41140771	116	0.9498333930969238	0.9833022356033324	0.9833022356033324	1.0	6	4	0	SRSF1,SRSF2,SRSF6,SRSF7,SRSF10,SRSF11	SRSF1,SRSF11,SRSF6,SRSF7								0.005	1.0	0.005	1.0
339712	chrX	+	41140655	41140771	116	41136803	41137022	219	41140965	41141217	252	0.9985178709030152	0.9968860745429992	0.9985178709030152	1.0	0	6	7		SRSF1,SRSF10,SRSF11,SRSF2,SRSF6,SRSF7	SRSF1,SRSF10,SRSF11,SRSF2,SRSF3,SRSF6,SRSF7			-0.003	1.0
339713	chrX	+	41143290	41143443	153	41141292	41141431	139	41144521	41144626	105	0.9929314851760864	0.9988405108451844	0.9988405108451844	0.993	8	7	4	SRSF1,SRSF2,SRSF3,SRSF6,SRSF7,SRSF9,SRSF10,SRSF11	SRSF1,SRSF11,SRSF2,SRSF6,SRSF7,SRSF8,SRSF9	SRSF2,SRSF6,SRSF7,SRSF9					0.017	1.0	-0.01	1.0			-0.004	1.0	0.002	1.0	-0.01	1.0	0.005	1.0
339714	chrX	+	41144521	41144626	105	41141292	41141431	139	41148368	41148575	207	0.9986867904663086	0.9986136555671692	0.9986867904663086	1.0	4	7	5	SRSF2,SRSF6,SRSF7,SRSF9	SRSF1,SRSF11,SRSF2,SRSF6,SRSF7,SRSF8,SRSF9	SRSF1,SRSF11,SRSF2,SRSF6,SRSF7															0.006	1.0
339715	chrX	+	41150920	41151057	137	41148368	41148575	207	41152932	41153081	149	0.994235336780548	0.9952386617660522	0.9952386617660522	1.0	2	5	4	SRSF6,SRSF7	SRSF1,SRSF11,SRSF2,SRSF6,SRSF7	SRSF1,SRSF11,SRSF6,SRSF7	-0.003	1.0	-0.005	1.0	0.0	1.0	-0.019	1.0	0.009	1.0	-0.003	1.0	-0.014	1.0	-0.019	1.0	-0.001	1.0	-0.007	1.0	-0.007	1.0
339716	chrX	+	41150920	41151057	137	41148368	41148575	207	41152947	41153081	134	0.994235336780548	0.9952386617660522	0.9952386617660522	0.988	2	5	4	SRSF6,SRSF7	SRSF1,SRSF11,SRSF2,SRSF6,SRSF7	SRSF1,SRSF11,SRSF6,SRSF7	0.004	1.0	-0.001	1.0	0.005	1.0	0.019	1.0	0.008	1.0	0.012	1.0	0.018	1.0	0.02	1.0	0.004	1.0	0.002	1.0	0.008	1.0
339717	chrX	+	41152932	41153081	149	41150920	41151057	137	41162789	41162877	88	0.6822046041488647	0.9828173518180848	0.9828173518180848	1.0	4	2	3	SRSF1,SRSF6,SRSF7,SRSF11	SRSF6,SRSF7	SRSF2,SRSF6,SRSF7									0.006	1.0
339718	chrX	+	41152947	41153081	134	41150920	41151057	137	41162789	41162877	88	0.9319284558296204	0.9828173518180848	0.9828173518180848	1.0	4	2	3	SRSF1,SRSF6,SRSF7,SRSF11	SRSF6,SRSF7	SRSF2,SRSF6,SRSF7									0.004	1.0
339719	chrX	+	41162789	41162877	88	41152932	41153081	149	41165871	41166214	343	0.9556614756584167	0.9461722373962402	0.9556614756584167	1.0	3	4	6	SRSF2,SRSF6,SRSF7	SRSF1,SRSF11,SRSF6,SRSF7	SRSF1,SRSF11,SRSF2,SRSF6,SRSF7,SRSF9	0.012	1.0	-0.001	1.0	0.012	1.0	-0.015	1.0	0.0	1.0	0.002	1.0	-0.015	1.0	-0.015	1.0	-0.0	1.0	-0.003	1.0	-0.003	1.0
339720	chrX	+	41167481	41167577	96	41165871	41166214	343	41168006	41168218	212	0.9967209100723268	0.997829794883728	0.997829794883728	1.0	5	6	5	SRSF1,SRSF2,SRSF6,SRSF7,SRSF11	SRSF1,SRSF11,SRSF2,SRSF6,SRSF7,SRSF9	SRSF1,SRSF11,SRSF2,SRSF6,SRSF7			-0.002	1.0			0.006	1.0			0.002	1.0
339721	chrX	+	41169994	41170235	241	41168006	41168218	212	41170469	41170619	150	0.9797601699829102	0.9480689764022828	0.9797601699829102		4	5	4	SRSF1,SRSF6,SRSF7,SRSF9	SRSF1,SRSF11,SRSF2,SRSF6,SRSF7	SRSF1,SRSF2,SRSF6,SRSF7
339722	chrX	+	41171837	41171958	121	41170469	41170619	150	41183997	41184128	131	0.9435347318649292	0.9316188097000122	0.9435347318649292	1.0	1	4	5	SRSF6	SRSF1,SRSF2,SRSF6,SRSF7	SRSF1,SRSF11,SRSF2,SRSF6,SRSF7																			0.004	1.0
339723	chrX	+	41183997	41184128	131	41171837	41171958	121	41184396	41184675	279	0.9562624096870422	0.9468069076538086	0.9562624096870422	1.0	5	1	4	SRSF1,SRSF2,SRSF6,SRSF7,SRSF11	SRSF6	SRSF1,SRSF11,SRSF6,SRSF9											0.002	1.0
339724	chrX	+	41184396	41184675	279	41171837	41171958	121	41186516	41186642	126	0.9884597063064576	0.9977847337722778	0.9977847337722778	1.0	4	1	2	SRSF1,SRSF6,SRSF9,SRSF11	SRSF6	SRSF6,SRSF7
339725	chrX	+	41186516	41186642	126	41184396	41184675	279	41187991	41188117	126	0.9978500604629515	0.9985226392745972	0.9985226392745972	1.0	2	4	2	SRSF6,SRSF7	SRSF1,SRSF11,SRSF6,SRSF9	SRSF11,SRSF6			0.008	1.0	0.048	1.688682404352922e-05	0.005	1.0			0.006	1.0	0.013	1.0	0.002	1.0	0.014	1.0	0.021	1.0	0.016	1.0
339726	chrX	+	41187991	41188117	126	41186516	41186642	126	41189308	41189475	167	0.9953386187553406	0.9966424107551576	0.9966424107551576	1.0	2	2	2	SRSF6,SRSF11	SRSF6,SRSF7	SRSF1,SRSF6
339727	chrX	+	41189308	41189475	167	41186516	41186642	126	41196250	41196359	109	0.9973323941230774	0.9994905591011048	0.9994905591011048	1.0	2	2	2	SRSF1,SRSF6	SRSF6,SRSF7	SRSF11,SRSF6					0.002	1.0
339728	chrX	+	41196250	41196359	109	41189308	41189475	167	41196591	41196738	147	0.9627083539962769	0.9823033213615416	0.9823033213615416	1.0	2	2	5	SRSF6,SRSF11	SRSF1,SRSF6	SRSF1,SRSF10,SRSF11,SRSF6,SRSF7					0.008	1.0	0.006	1.0									0.003	1.0
339729	chrX	+	41196591	41196738	147	41196250	41196359	109	41197363	41197510	147	0.9938931465148926	0.9981927871704102	0.9981927871704102	1.0	5	2	5	SRSF1,SRSF6,SRSF7,SRSF10,SRSF11	SRSF11,SRSF6	SRSF1,SRSF11,SRSF2,SRSF6,SRSF7													0.002	1.0			0.002	1.0	0.002	1.0
339730	chrX	+	41197363	41197510	147	41196591	41196738	147	41198527	41198750	223	0.99228036403656	0.9985159039497375	0.9985159039497375	1.0	5	5	5	SRSF1,SRSF2,SRSF6,SRSF7,SRSF11	SRSF1,SRSF10,SRSF11,SRSF6,SRSF7	SRSF1,SRSF2,SRSF6,SRSF7,SRSF9	-0.002	1.0			-0.002	1.0	0.006	1.0	-0.002	1.0			0.004	1.0			-0.002	1.0	-0.002	1.0	-0.002	1.0
339731	chrX	+	41198527	41198750	223	41197363	41197510	147	41201059	41201280	221	0.9947306513786316	0.996407985687256	0.996407985687256	1.0	5	5	5	SRSF1,SRSF2,SRSF6,SRSF7,SRSF9	SRSF1,SRSF11,SRSF2,SRSF6,SRSF7	SRSF1,SRSF11,SRSF3,SRSF6,SRSF7	0.001	1.0
339732	chrX	+	41198527	41198750	223	41197363	41197510	147	41205302	41205493	191	0.9947306513786316	0.996407985687256	0.996407985687256	1.0	5	5	5	SRSF1,SRSF2,SRSF6,SRSF7,SRSF9	SRSF1,SRSF11,SRSF2,SRSF6,SRSF7	SRSF1,SRSF11,SRSF3,SRSF6,SRSF7													0.003	1.0
339733	chrX	+	41201059	41201280	221	41197363	41197510	147	41205302	41205493	191	0.9358118176460266	0.9803568720817566	0.9803568720817566	1.0	5	5	5	SRSF1,SRSF3,SRSF6,SRSF7,SRSF11	SRSF1,SRSF11,SRSF2,SRSF6,SRSF7	SRSF1,SRSF11,SRSF3,SRSF6,SRSF7													0.002	1.0
339734	chrX	+	41201059	41201280	221	41198527	41198750	223	41205302	41205493	191	0.9358118176460266	0.9803568720817566	0.9803568720817566	1.0	5	5	5	SRSF1,SRSF3,SRSF6,SRSF7,SRSF11	SRSF1,SRSF2,SRSF6,SRSF7,SRSF9	SRSF1,SRSF11,SRSF3,SRSF6,SRSF7	0.009	1.0	0.003	1.0	0.003	1.0	0.002	1.0	0.001	1.0	0.002	1.0	0.003	1.0	0.001	1.0	-0.001	1.0	0.009	1.0	-0.003	1.0
339735	chrX	+	41201059	41201280	221	41198527	41198750	223	41210508	41210682	174	0.9358118176460266	0.9803568720817566	0.9803568720817566	1.0	5	5	4	SRSF1,SRSF3,SRSF6,SRSF7,SRSF11	SRSF1,SRSF2,SRSF6,SRSF7,SRSF9	SRSF1,SRSF2,SRSF6,SRSF7																					0.002	1.0
339736	chrX	+	41205302	41205493	191	41198527	41198750	223	41210508	41210682	174	0.995891571044922	0.993421733379364	0.995891571044922	1.0	5	5	4	SRSF1,SRSF3,SRSF6,SRSF7,SRSF11	SRSF1,SRSF2,SRSF6,SRSF7,SRSF9	SRSF1,SRSF2,SRSF6,SRSF7																					0.002	1.0
339737	chrX	+	41205302	41205493	191	41201059	41201280	221	41210508	41210682	174	0.995891571044922	0.993421733379364	0.995891571044922	1.0	5	5	4	SRSF1,SRSF3,SRSF6,SRSF7,SRSF11	SRSF1,SRSF11,SRSF3,SRSF6,SRSF7	SRSF1,SRSF2,SRSF6,SRSF7	0.011	1.0	-0.001	1.0	0.001	1.0	0.0	1.0			0.001	1.0	-0.001	1.0	-0.001	1.0
339738	chrX	+	41205302	41205493	191	41201059	41201280	221	41214567	41214709	142	0.995891571044922	0.993421733379364	0.995891571044922	1.0	5	5	2	SRSF1,SRSF3,SRSF6,SRSF7,SRSF11	SRSF1,SRSF11,SRSF3,SRSF6,SRSF7	SRSF11,SRSF6
339739	chrX	+	41210508	41210682	174	41201059	41201280	221	41214567	41214709	142	0.991465389728546	0.992256999015808	0.992256999015808	1.0	4	5	2	SRSF1,SRSF2,SRSF6,SRSF7	SRSF1,SRSF11,SRSF3,SRSF6,SRSF7	SRSF11,SRSF6
339740	chrX	+	41210508	41210682	174	41205058	41205493	435	41214567	41214709	142	0.991465389728546	0.992256999015808	0.992256999015808	1.0	4	5	2	SRSF1,SRSF2,SRSF6,SRSF7	SRSF1,SRSF11,SRSF3,SRSF6,SRSF7	SRSF11,SRSF6	0.001	1.0	0.0	1.0	-0.001	1.0			0.002	1.0			0.004	1.0			-0.001	1.0	0.001	1.0	-0.001	1.0
339741	chrX	+	41210508	41210682	174	41205058	41205493	435	41215898	41216652	754	0.991465389728546	0.992256999015808	0.992256999015808	1.0	4	5	8	SRSF1,SRSF2,SRSF6,SRSF7	SRSF1,SRSF11,SRSF3,SRSF6,SRSF7	SRSF1,SRSF10,SRSF11,SRSF2,SRSF5,SRSF6,SRSF7,SRSF9					0.002	1.0
339742	chrX	+	41210555	41210682	127	41205302	41205493	191	41214567	41214709	142	0.0002438554074615	0.992256999015808	0.992256999015808	1.0	4	5	2	SRSF1,SRSF2,SRSF6,SRSF7	SRSF1,SRSF11,SRSF3,SRSF6,SRSF7	SRSF11,SRSF6	0.002	1.0	0.0	1.0	-0.002	1.0			0.003	1.0			0.006	1.0			-0.002	1.0	0.001	1.0	-0.002	1.0
339743	chrX	+	41210555	41210682	127	41205302	41205493	191	41215898	41216652	754	0.0002438554074615	0.992256999015808	0.992256999015808	1.0	4	5	8	SRSF1,SRSF2,SRSF6,SRSF7	SRSF1,SRSF11,SRSF3,SRSF6,SRSF7	SRSF1,SRSF10,SRSF11,SRSF2,SRSF5,SRSF6,SRSF7,SRSF9					0.005	1.0
339744	chrX	+	41214567	41214709	142	41205302	41205493	191	41215898	41216652	754	0.9961702227592468	0.99908047914505	0.99908047914505	1.0	2	5	8	SRSF6,SRSF11	SRSF1,SRSF11,SRSF3,SRSF6,SRSF7	SRSF1,SRSF10,SRSF11,SRSF2,SRSF5,SRSF6,SRSF7,SRSF9					0.002	1.0
339745	chrX	+	41214567	41214709	142	41210508	41210682	174	41215898	41216652	754	0.9961702227592468	0.99908047914505	0.99908047914505	1.0	2	4	8	SRSF6,SRSF11	SRSF1,SRSF2,SRSF6,SRSF7	SRSF1,SRSF10,SRSF11,SRSF2,SRSF5,SRSF6,SRSF7,SRSF9			0.011	1.0	0.006	1.0			0.001	1.0	0.005	1.0	0.002	1.0			0.001	1.0			0.006	1.0
339746	chrX	+	41215898	41216652	754	41210508	41210682	174	41218371	41218597	226	0.9986910820007324	0.9832581281661988	0.9986910820007324	1.0	8	4	6	SRSF1,SRSF2,SRSF5,SRSF6,SRSF7,SRSF9,SRSF10,SRSF11	SRSF1,SRSF2,SRSF6,SRSF7	SRSF1,SRSF11,SRSF2,SRSF3,SRSF6,SRSF7					0.001	1.0											0.001	1.0
339747	chrX	+	41217219	41217343	124	41215898	41216652	754	41218371	41218597	226	0.992993950843811	0.9770092964172364	0.992993950843811	1.0	3	8	6	SRSF1,SRSF6,SRSF11	SRSF1,SRSF10,SRSF11,SRSF2,SRSF5,SRSF6,SRSF7,SRSF9	SRSF1,SRSF11,SRSF2,SRSF3,SRSF6,SRSF7					0.001	1.0															0.001	1.0
339748	chrX	+	41219101	41219231	130	41218371	41218597	226	41223216	41223327	111	0.9348055124282836	0.8772376179695129	0.9348055124282836	0.986	1	6	4	SRSF6	SRSF1,SRSF11,SRSF2,SRSF3,SRSF6,SRSF7	SRSF1,SRSF11,SRSF6,SRSF7	-0.007	1.0	-0.005	1.0	0.009	0.395474948510605	0.012	1.0	0.008	1.0	-0.01	0.6933853502830043	-0.003	1.0	-0.01	1.0	0.005	1.0	0.0	1.0	0.017	0.0770780665080685
339749	chrX	+	41223216	41223327	111	41219101	41219231	130	41224741	41224962	221	0.9912238121032716	4.2430852772668e-05	0.9912238121032716	0.995	4	1	6	SRSF1,SRSF6,SRSF7,SRSF11	SRSF6	SRSF1,SRSF11,SRSF3,SRSF6,SRSF7,SRSF8	-0.003	1.0			-0.003	1.0	-0.001	1.0	-0.004	1.0	-0.006	1.0	0.001	1.0	-0.005	1.0	-0.006	1.0	-0.002	1.0	-0.006	1.0
339750	chrX	+	41223216	41223402	186	41219101	41219231	130	41224741	41224962	221	0.9912238121032716	0.9914600253105164	0.9914600253105164	0.998	5	1	6	SRSF1,SRSF6,SRSF7,SRSF9,SRSF11	SRSF6	SRSF1,SRSF11,SRSF3,SRSF6,SRSF7,SRSF8	-0.001	1.0			-0.001	1.0	-0.0	1.0	-0.002	1.0	-0.003	1.0	0.0	1.0	-0.002	1.0	-0.003	1.0	-0.001	1.0	-0.003	1.0
339751	chrX	+	41224741	41224962	221	41223216	41223402	186	41229566	41229779	213	0.9889079928398132	0.9957256317138672	0.9957256317138672	1.0	6	5	6	SRSF1,SRSF3,SRSF6,SRSF7,SRSF8,SRSF11	SRSF1,SRSF11,SRSF6,SRSF7,SRSF9	SRSF1,SRSF11,SRSF2,SRSF6,SRSF7,SRSF9					0.001	1.0									0.001	1.0					0.001	1.0
339752	chrX	+	41225048	41225137	89	41224741	41224962	221	41229252	41229409	157	0.9929256439208984	0.9880372881889344	0.9929256439208984	0.998	2	6	5	SRSF6,SRSF11	SRSF1,SRSF11,SRSF3,SRSF6,SRSF7,SRSF8	SRSF1,SRSF10,SRSF11,SRSF6,SRSF7	-0.001	1.0	0.006	1.0	-0.002	1.0			-0.002	1.0							-0.001	1.0	-0.002	1.0	-0.002	1.0
339753	chrX	+	41225048	41225137	89	41224741	41224962	221	41229566	41229779	213	0.9929256439208984	0.9880372881889344	0.9929256439208984	1.0	2	6	6	SRSF6,SRSF11	SRSF1,SRSF11,SRSF3,SRSF6,SRSF7,SRSF8	SRSF1,SRSF11,SRSF2,SRSF6,SRSF7,SRSF9
339754	chrX	+	41229252	41229409	157	41224741	41224962	221	41229566	41229779	213	0.9842453002929688	0.9881437420845032	0.9881437420845032	1.0	5	6	6	SRSF1,SRSF6,SRSF7,SRSF10,SRSF11	SRSF1,SRSF11,SRSF3,SRSF6,SRSF7,SRSF8	SRSF1,SRSF11,SRSF2,SRSF6,SRSF7,SRSF9
339755	chrX	+	41229252	41229409	157	41225048	41225137	89	41229566	41229779	213	0.9842453002929688	0.9881437420845032	0.9881437420845032	1.0	5	2	6	SRSF1,SRSF6,SRSF7,SRSF10,SRSF11	SRSF11,SRSF6	SRSF1,SRSF11,SRSF2,SRSF6,SRSF7,SRSF9			0.002	1.0			-0.001	1.0	0.001	1.0	-0.001	1.0	-0.001	1.0	-0.001	1.0
339756	chrX	+	41229566	41229779	213	41225048	41225137	89	41230500	41230596	96	0.9965599775314332	0.9277850389480592	0.9965599775314332	1.0	6	2	5	SRSF1,SRSF2,SRSF6,SRSF7,SRSF9,SRSF11	SRSF11,SRSF6	SRSF10,SRSF11,SRSF2,SRSF6,SRSF7									0.001	1.0					0.001	1.0
339757	chrX	+	41229566	41229827	261	41225048	41225137	89	41230500	41230596	96	0.9965599775314332	0.8173364400863647	0.9965599775314332	1.0	6	2	5	SRSF1,SRSF2,SRSF6,SRSF7,SRSF9,SRSF11	SRSF11,SRSF6	SRSF10,SRSF11,SRSF2,SRSF6,SRSF7									0.002	1.0					0.001	1.0
339760	chr5	-	85620097	85620193	96	85629687	85629814	127	85541500	85544293	2793	0.5589644312858582	0.6723613142967224	0.6723613142967224	1.0	0	0	0				-0.018	1.0	0.359	0.0181526603090292	0.038	1.0	0.105	0.8829975319138229	0.07	1.0	0.039	1.0	0.024	1.0			0.001	1.0	0.005	1.0	0.022	1.0
339768	chr5	-	85629687	85629814	127	85633293	85633429	136	85620097	85620193	96	0.6717334389686584	0.7257630825042725	0.7257630825042725	1.0	0	0	0				-0.038	1.0	0.137	1.0	-0.038	1.0	0.01	1.0	-0.038	1.0	-0.017	1.0	-0.017	1.0	0.002	1.0	-0.038	1.0	-0.038	1.0	-0.038	1.0
339769	chr5	-	85629687	85629814	127	85635203	85635252	49	85620097	85620193	96	0.6717334389686584	0.7257630825042725	0.7257630825042725	1.0	0	0	0				-0.024	1.0			-0.024	1.0	-0.02	1.0	0.017	1.0	0.005	1.0	0.017	1.0	0.055	1.0	0.016	1.0	0.009	1.0	-0.024	1.0
339777	chr5	-	85633293	85633429	136	85635203	85635252	49	85629687	85629814	127	0.5396300554275513	0.8528465032577515	0.8528465032577515	0.779	0	0	0				0.031	1.0	0.04	0.2330742192136295	-0.076	0.737517630717335	-0.071	1.0	0.171	0.4409910632983109	-0.075	1.0	0.116	1.0	0.013	1.0	-0.002	1.0	-0.029	1.0	0.117	0.8575607826617586
339787	chr3	-	32528445	32528601	156	32529539	32529660	121	32525973	32526908	935	0.9994633793830872	0.9990872144699096	0.9994633793830872	1.0	0	1	3		SRSF6	SRSF11,SRSF2,SRSF6					0.0	1.0
339788	chr3	-	32528445	32528601	156	32570345	32570419	74	32525973	32526908	935	0.9994633793830872	0.9990872144699096	0.9994633793830872	1.0	0	1	3		SRSF6	SRSF11,SRSF2,SRSF6	-0.001	1.0			-0.001	1.0	-0.001	1.0	-0.001	1.0	-0.001	1.0	-0.001	1.0	-0.001	1.0	-0.001	1.0	-0.001	1.0	-0.001	1.0
339789	chr3	-	32529539	32529660	121	32570345	32570419	74	32525973	32526908	935	0.9988715052604676	0.9974210858345032	0.9988715052604676	1.0	1	1	3	SRSF6	SRSF6	SRSF11,SRSF2,SRSF6	-0.007	1.0			-0.007	1.0	-0.009	1.0	-0.007	1.0	-0.009	1.0	-0.009	1.0	-0.009	1.0	-0.007	1.0	-0.007	1.0	-0.007	1.0
339790	chr3	-	32529539	32529660	121	32530283	32530328	45	32528445	32528601	156	0.9988715052604676	0.9974210858345032	0.9988715052604676	1.0	1	0	0	SRSF6
339791	chr3	-	32529539	32529660	121	32570345	32570419	74	32528445	32528601	156	0.9988715052604676	0.9974210858345032	0.9988715052604676	1.0	1	1	0	SRSF6	SRSF6																		0.001	1.0	0.001	1.0	0.001	1.0
339793	chr3	-	32530283	32530328	45	32530460	32530520	60	32529539	32529660	121	0.9980594515800476	0.9923710823059082	0.9980594515800476	1.0	0	1	1		SRSF1	SRSF6	-0.0	1.0			-0.0	1.0	-0.0	1.0	0.0	1.0	-0.001	1.0	-0.001	1.0	0.0	1.0	-0.0	1.0	0.0	1.0	-0.0	1.0
339794	chr3	-	32530283	32530328	45	32532985	32533097	112	32529539	32529660	121	0.9980594515800476	0.9923710823059082	0.9980594515800476	1.0	0	1	1		SRSF6	SRSF6	-0.001	1.0	-0.003	1.0	-0.001	1.0	0.002	1.0	-0.001	1.0							-0.001	1.0	-0.001	1.0	-0.001	1.0
339795	chr3	-	32530283	32530328	45	32570345	32570419	74	32529539	32529660	121	0.9980594515800476	0.9923710823059082	0.9980594515800476	1.0	0	1	1		SRSF6	SRSF6
339796	chr3	-	32530283	32533097	2814	32570345	32570419	74	32528445	32528601	156	0.9826154708862304	0.9923710823059082	0.9923710823059082	1.0	2	1	0	SRSF1,SRSF6	SRSF6																		0.038	1.0	0.049	1.0	0.041	1.0
339797	chr3	-	32530283	32533097	2814	32570345	32570419	74	32529539	32529660	121	0.9826154708862304	0.9923710823059082	0.9923710823059082	1.0	2	1	1	SRSF1,SRSF6	SRSF6	SRSF6
339798	chr3	-	32530460	32530520	60	32532985	32533097	112	32529539	32529660	121	0.9954947233200072	0.9931888580322266	0.9954947233200072	1.0	1	1	1	SRSF1	SRSF6	SRSF6	-0.001	1.0	-0.002	1.0	-0.001	1.0	0.001	1.0	-0.001	1.0							-0.001	1.0	-0.001	1.0	-0.001	1.0
339800	chr3	-	32530460	32530520	60	32532985	32533097	112	32530283	32530328	45	0.9954947233200072	0.9931888580322266	0.9954947233200072	0.995	1	1	0	SRSF1	SRSF6		0.006	1.0	0.006	1.0	-0.003	1.0	0.013	0.0064084604144509	0.006	1.0	-0.005	1.0	0.007	0.3710654155544036	-0.005	1.0	0.002	1.0	-0.001	1.0	0.003	1.0
339801	chr3	-	32530460	32530520	60	32534510	32534646	136	32530283	32530328	45	0.9954947233200072	0.9931888580322266	0.9954947233200072		1	0	0	SRSF1
339802	chr3	-	32530460	32530520	60	32541036	32541206	170	32530283	32530328	45	0.9954947233200072	0.9931888580322266	0.9954947233200072	1.0	1	4	0	SRSF1	SRSF1,SRSF10,SRSF11,SRSF6		0.001	1.0
339803	chr3	-	32530460	32530520	60	32570345	32570419	74	32530283	32530328	45	0.9954947233200072	0.9931888580322266	0.9954947233200072	1.0	1	1	0	SRSF1	SRSF6
339804	chr3	-	32532985	32533097	112	32570345	32570419	74	32529539	32529660	121	0.9826154708862304	0.9982425570487976	0.9982425570487976	1.0	1	1	1	SRSF6	SRSF6	SRSF6
339805	chr3	-	32532985	32533097	112	32534510	32534646	136	32530283	32530328	45	0.9826154708862304	0.9982425570487976	0.9982425570487976		1	0	0	SRSF6
339806	chr3	-	32532985	32533097	112	32541036	32541206	170	32530283	32530328	45	0.9826154708862304	0.9982425570487976	0.9982425570487976	1.0	1	4	0	SRSF6	SRSF1,SRSF10,SRSF11,SRSF6		0.005	1.0
339807	chr3	-	32532985	32533097	112	32570345	32570419	74	32530283	32530328	45	0.9826154708862304	0.9982425570487976	0.9982425570487976	1.0	1	1	0	SRSF6	SRSF6
339808	chr3	-	32532985	32533097	112	32534510	32534646	136	32530460	32530520	60	0.9826154708862304	0.9982425570487976	0.9982425570487976	0.998	1	0	1	SRSF6		SRSF1	-0.001	1.0	-0.001	1.0	-0.0	1.0	-0.0	1.0	-0.001	1.0	0.0	1.0	0.0	1.0	-0.0	1.0	-0.0	1.0	-0.0	1.0	0.0	1.0
339809	chr3	-	32532985	32533097	112	32541036	32541206	170	32530460	32530520	60	0.9826154708862304	0.9982425570487976	0.9982425570487976	1.0	1	4	1	SRSF6	SRSF1,SRSF10,SRSF11,SRSF6	SRSF1	-0.001	1.0	-0.002	1.0	0.001	1.0	-0.001	1.0	-0.001	1.0	-0.001	1.0	-0.0	1.0	-0.001	1.0	-0.001	1.0	-0.001	1.0	-0.001	1.0
339810	chr3	-	32532985	32533097	112	32570345	32570419	74	32530460	32530520	60	0.9826154708862304	0.9982425570487976	0.9982425570487976	1.0	1	1	1	SRSF6	SRSF6	SRSF1	0.001	1.0
339811	chr3	-	32541036	32541206	170	32570345	32570419	74	32525973	32526908	935	0.9987313151359558	0.9858293533325196	0.9987313151359558	1.0	4	1	3	SRSF1,SRSF6,SRSF10,SRSF11	SRSF6	SRSF11,SRSF2,SRSF6	-0.001	1.0			-0.001	1.0	-0.001	1.0	-0.001	1.0	-0.001	1.0	-0.001	1.0	-0.001	1.0	-0.001	1.0	-0.001	1.0	-0.001	1.0
339812	chr3	-	32541036	32541206	170	32570345	32570419	74	32530283	32530328	45	0.9987313151359558	0.9858293533325196	0.9987313151359558	1.0	4	1	0	SRSF1,SRSF6,SRSF10,SRSF11	SRSF6
339813	chr3	-	32541036	32541206	170	32570345	32570419	74	32530283	32533097	2814	0.9987313151359558	0.9858293533325196	0.9987313151359558	1.0	4	1	2	SRSF1,SRSF6,SRSF10,SRSF11	SRSF6	SRSF1,SRSF6																			0.001	1.0	0.001	1.0
339814	chr3	-	32541036	32541206	170	32570345	32570419	74	32530460	32530520	60	0.9987313151359558	0.9858293533325196	0.9987313151359558	1.0	4	1	1	SRSF1,SRSF6,SRSF10,SRSF11	SRSF6	SRSF1	0.001	1.0
339815	chr3	-	32541036	32541206	170	32544875	32545106	231	32537010	32537104	94	0.9987313151359558	0.9858293533325196	0.9987313151359558	0.999	4	2	1	SRSF1,SRSF6,SRSF10,SRSF11	SRSF1,SRSF6	SRSF6	-0.001	1.0			-0.001	1.0	0.0	1.0	-0.001	1.0							-0.001	1.0	-0.001	1.0	-0.001	1.0
339816	chr3	-	32541036	32541206	170	32570345	32570419	74	32537010	32537104	94	0.9987313151359558	0.9858293533325196	0.9987313151359558	1.0	4	1	1	SRSF1,SRSF6,SRSF10,SRSF11	SRSF6	SRSF6					0.001	1.0	0.001	1.0			0.001	1.0	0.0	1.0	0.001	1.0			0.001	1.0
339817	chr3	-	32544875	32545106	231	32570345	32570419	74	32537010	32537104	94	0.9979008436203004	0.9977144002914428	0.9979008436203004	1.0	2	1	1	SRSF1,SRSF6	SRSF6	SRSF6					0.001	1.0	0.001	1.0			0.001	1.0	0.001	1.0	0.001	1.0			0.001	1.0
339818	chr3	-	32544875	32545106	231	32545848	32545965	117	32541036	32541206	170	0.9979008436203004	0.9977144002914428	0.9979008436203004	1.0	2	2	4	SRSF1,SRSF6	SRSF1,SRSF11	SRSF1,SRSF10,SRSF11,SRSF6	0.003	1.0	-0.001	1.0			0.001	1.0	0.001	1.0	0.0	1.0					0.0	1.0
339819	chr3	-	32544875	32545106	231	32570345	32570419	74	32541036	32541206	170	0.9979008436203004	0.9977144002914428	0.9979008436203004	0.993	2	1	4	SRSF1,SRSF6	SRSF6	SRSF1,SRSF10,SRSF11,SRSF6	0.023	6.145688972414754e-05	-0.003	1.0	-0.004	1.0	0.001	1.0	0.003	1.0	-0.001	1.0	-0.004	1.0	0.005	1.0	0.002	1.0	-0.001	1.0	0.003	1.0
339820	chr3	-	32545848	32545965	117	32570345	32570419	74	32528445	32528601	156	0.994088649749756	0.996599555015564	0.996599555015564	1.0	2	1	0	SRSF1,SRSF11	SRSF6																		0.001	1.0	0.001	1.0	0.001	1.0
339821	chr3	-	32545848	32545965	117	32570345	32570419	74	32541036	32541206	170	0.994088649749756	0.996599555015564	0.996599555015564	0.989	2	1	4	SRSF1,SRSF11	SRSF6	SRSF1,SRSF10,SRSF11,SRSF6	0.035	5.653953597147923e-06	-0.005	1.0	-0.007	1.0	0.001	1.0	0.004	1.0	-0.001	1.0	-0.006	1.0	0.009	0.9255431942874124	0.004	1.0	-0.001	1.0	0.004	1.0
339822	chr3	-	32545848	32545965	117	32570345	32570419	74	32544875	32545106	231	0.994088649749756	0.996599555015564	0.996599555015564	0.999	2	1	2	SRSF1,SRSF11	SRSF6	SRSF1,SRSF6	0.0	1.0	0.008	1.0	0.002	1.0	-0.003	1.0	0.001	1.0	-0.003	1.0	-0.002	1.0	-0.001	1.0	0.001	1.0	-0.001	1.0	0.001	1.0
339823	chr3	-	32566612	32566735	123	32570345	32570419	74	32545848	32545965	117	0.0219564214348793	0.0014041541144251	0.0219564214348793	0.0	0	1	2		SRSF6	SRSF1,SRSF11	-0.002	1.0	0.002	1.0	-0.001	1.0	0.001	1.0	-0.002	1.0	-0.0	1.0	0.0	1.0	0.001	1.0	-0.002	1.0	-0.001	1.0	0.001	1.0
339824	chr3	-	32570345	32570419	74	32570624	32570858	234	32544875	32545106	231	0.9072003364562988	0.9926209449768066	0.9926209449768066	1.0	1	2	2	SRSF6	SRSF11,SRSF6	SRSF1,SRSF6																					0.001	1.0
339825	chr22	+	24557656	24557800	144	24555998	24556071	73	24567983	24568037	54	0.9958844184875488	0.9974897503852844	0.9974897503852844	1.0	4	4	3	SRSF2,SRSF6,SRSF8,SRSF11	SRSF1,SRSF11,SRSF6,SRSF7	SRSF2,SRSF6,SRSF9	-0.0	1.0	-0.001	1.0	0.0	1.0	0.0	1.0	0.0	1.0	-0.001	1.0	0.0	1.0	-0.001	1.0	0.0	1.0	-0.0	1.0	0.0	1.0
339826	chr22	+	24557656	24557800	144	24555998	24556071	73	24583681	24583808	127	0.9958844184875488	0.9974897503852844	0.9974897503852844	1.0	4	4	0	SRSF2,SRSF6,SRSF8,SRSF11	SRSF1,SRSF11,SRSF6,SRSF7						0.0	1.0
339828	chr22	+	24567983	24568037	54	24557656	24557800	144	24571915	24575453	3538	0.9911053776741028	0.115635260939598	0.9911053776741028	0.935	3	4	4	SRSF2,SRSF6,SRSF9	SRSF11,SRSF2,SRSF6,SRSF8	SRSF1,SRSF10,SRSF11,SRSF6	-0.023	0.0377765069063946	0.02	0.6931714476873464	-0.014	0.4820503339423563	0.023	0.202096560875098	0.015	0.903198423536908	0.018	0.4396609409726516	-0.001	1.0	0.016	0.9824442276625333	-0.014	1.0	0.005	1.0	-0.015	0.6044964601681018
339829	chr22	+	24567983	24568037	54	24557656	24557800	144	24581931	24582052	121	0.9911053776741028	0.115635260939598	0.9911053776741028	1.0	3	4	0	SRSF2,SRSF6,SRSF9	SRSF11,SRSF2,SRSF6,SRSF8								0.0	1.0
339830	chr22	+	24567983	24568176	193	24555998	24556071	73	24572017	24572061	44	0.9911053776741028	0.9959549903869628	0.9959549903869628	1.0	5	4	1	SRSF1,SRSF2,SRSF6,SRSF9,SRSF11	SRSF1,SRSF11,SRSF6,SRSF7	SRSF1																					0.0	1.0
339831	chr22	+	24567983	24568176	193	24555998	24556071	73	24583681	24583808	127	0.9911053776741028	0.9959549903869628	0.9959549903869628	1.0	5	4	0	SRSF1,SRSF2,SRSF6,SRSF9,SRSF11	SRSF1,SRSF11,SRSF6,SRSF7						0.0	1.0
339832	chr22	+	24567983	24568176	193	24557656	24557800	144	24571915	24572017	102	0.9911053776741028	0.9959549903869628	0.9959549903869628	0.977	5	4	4	SRSF1,SRSF2,SRSF6,SRSF9,SRSF11	SRSF11,SRSF2,SRSF6,SRSF8	SRSF1,SRSF10,SRSF11,SRSF6	-0.008	0.0591324127710041	0.005	0.940804884396867	-0.005	0.6019224862095246	0.008	0.263530945983193	0.005	0.9029733231948348	0.007	0.3778951543109966	0.0	1.0	0.007	0.6474139491655634	-0.005	1.0	0.001	1.0	-0.005	0.8266414317856908
339833	chr22	+	24567983	24568176	193	24557656	24557800	144	24583681	24583808	127	0.9911053776741028	0.9959549903869628	0.9959549903869628	1.0	5	4	0	SRSF1,SRSF2,SRSF6,SRSF9,SRSF11	SRSF11,SRSF2,SRSF6,SRSF8		-0.0	1.0			-0.0	1.0	0.0	1.0	-0.0	1.0	0.0	1.0					-0.0	1.0	-0.0	1.0	0.0	1.0
339834	chr22	+	24571915	24572017	102	24557656	24557800	144	24583681	24583808	127	0.8802940249443054	0.0932295843958854	0.8802940249443054	1.0	4	4	0	SRSF1,SRSF6,SRSF10,SRSF11	SRSF11,SRSF2,SRSF6,SRSF8		-0.008	1.0			-0.008	1.0	0.004	1.0	-0.008	1.0	0.01	1.0					-0.008	1.0	-0.008	1.0	-0.003	1.0
339835	chr22	+	24571915	24572017	102	24567983	24568176	193	24583681	24583808	127	0.8802940249443054	0.0932295843958854	0.8802940249443054	1.0	4	5	0	SRSF1,SRSF6,SRSF10,SRSF11	SRSF1,SRSF11,SRSF2,SRSF6,SRSF9								0.0	1.0			0.0	1.0
339844	chr22	+	24607953	24608023	70	24603146	24603527	381	24609964	24610033	69	0.7321983575820923	0.9225114583969116	0.9225114583969116	0.905	0	0	0				-0.117	0.4947506026972528	0.086	1.0	-0.099	0.4245208128761429	-0.059	1.0	-0.117	0.831394989489395	-0.046	0.756664196563625	-0.082	0.3430606918713761	-0.066	1.0	-0.117	1.0	-0.077	1.0	-0.089	0.7651298082519976
339848	chr22	+	24607953	24608023	70	24603169	24603321	152	24609964	24610033	69	0.7321983575820923	0.9225114583969116	0.9225114583969116	1.0	0	0	0				0.082	0.0700925246696341	-0.049	1.0	0.048	1.0	0.056	1.0	0.022	1.0	0.038	1.0			0.019	1.0	0.043	1.0			0.08	0.5283605577908694
339858	chr22	+	24608989	24609231	242	24607953	24608023	70	24609964	24610033	69	0.2244275510311126	0.1158389002084732	0.2244275510311126	0.098	0	0	0				0.093	7.168086557028767e-06	0.028	0.4504958202455132	0.049	0.1505342282188438	0.024	1.0	0.059	0.0411228991517665	-0.03	1.0	-0.025	1.0	0.017	1.0	-0.065	1.0	-0.022	1.0	-0.026	1.0
339879	chr22	+	24609964	24610033	69	24607953	24608023	70	24610249	24610336	87	0.8198128938674927	0.871847927570343	0.871847927570343	1.0	0	0	0						0.039	1.0	0.018	1.0			0.014	1.0	0.034	1.0	0.022	1.0	0.024	1.0			0.021	1.0
339880	chr22	+	24609964	24610033	69	24607953	24608023	70	24610357	24610531	174	0.8198128938674927	0.871847927570343	0.871847927570343	0.879	0	0	1			SRSF11	0.11	0.2249441733120231	-0.116	0.7556855083130222	-0.047	0.9864512107245328	-0.158	0.0154799210579681	0.052	1.0	-0.048	1.0	-0.033	1.0	-0.054	1.0	0.031	1.0	-0.036	1.0	0.099	1.0
339886	chr22	+	24611074	24611245	171	24610249	24610531	282	24614775	24614861	86	0.983995258808136	0.9955509901046752	0.9955509901046752	1.0	0	1	0		SRSF11		-0.018	1.0			-0.018	1.0			-0.018	1.0							-0.018	1.0	-0.018	1.0	-0.018	1.0
339887	chr22	+	24611077	24611245	168	24610249	24610531	282	24614775	24614861	86	0.6597045063972473	0.9955509901046752	0.9955509901046752	1.0	0	1	0		SRSF11		-0.023	1.0			-0.023	1.0			-0.023	1.0							-0.023	1.0	-0.023	1.0	-0.023	1.0
339888	chr22	+	24614775	24614906	131	24611074	24611245	171	24615040	24615127	87	0.9981985092163086	0.996675193309784	0.9981985092163086	1.0	0	0	0								0.01	1.0	-0.012	1.0	0.008	1.0	-0.012	1.0	-0.012	1.0	-0.012	1.0
339889	chr22	+	24614775	24614906	131	24611074	24611245	171	24620327	24620520	193	0.9981985092163086	0.996675193309784	0.9981985092163086		0	0	0
339890	chr22	+	24615040	24615127	87	24611074	24611245	171	24620327	24620520	193	0.968420684337616	0.995617687702179	0.995617687702179		0	0	0
339891	chr22	+	24615040	24615127	87	24614775	24614906	131	24620327	24620520	193	0.968420684337616	0.995617687702179	0.995617687702179	1.0	0	0	0																0.014	1.0
339892	chr22	+	24620327	24620520	193	24603197	24603321	124	24627409	24627619	210	0.9974099397659302	0.9968584179878236	0.9974099397659302		0	0	0
339893	chr22	+	24620912	24621070	158	24620327	24620520	193	24623106	24623256	150	0.9896648526191713	0.9935015439987184	0.9935015439987184	1.0	0	0	0				0.004	1.0	0.009	1.0			-0.008	1.0			-0.001	1.0	0.034	1.0	0.006	1.0					0.006	1.0
339894	chr22	+	24628080	24628136	56	24627851	24627979	128	24628238	24628388	150	0.9933856725692748	0.0094930473715066	0.9933856725692748		0	1	0		SRSF11
339895	chr22	+	24628274	24628388	114	24628080	24628193	113	24628692	24629005	313	0.99714457988739	0.9981718063354492	0.9981718063354492	1.0	0	0	0				0.006	1.0
339901	chr3	-	33014055	33014310	255	33016708	33016840	132	32996608	32997344	736	0.9976577758789062	0.9988420605659484	0.9988420605659484	1.0	3	3	2	SRSF1,SRSF6,SRSF11	SRSF1,SRSF11,SRSF6	SRSF11,SRSF6																					0.001	1.0
339902	chr3	-	33016708	33016840	132	33018447	33018561	114	33014055	33014310	255	0.9854069948196412	0.998320698738098	0.998320698738098	1.0	3	4	3	SRSF1,SRSF6,SRSF11	SRSF1,SRSF11,SRSF3,SRSF6	SRSF1,SRSF11,SRSF6	0.001	1.0					0.001	1.0			0.001	1.0	0.001	1.0	0.001	1.0			0.0	1.0
339903	chr3	-	33016708	33016840	132	33021565	33021655	90	33014055	33014310	255	0.9854069948196412	0.998320698738098	0.998320698738098		3	1	3	SRSF1,SRSF6,SRSF11	SRSF11	SRSF1,SRSF11,SRSF6
339904	chr3	-	33018447	33018561	114	33021565	33021655	90	33014055	33014310	255	0.996831715106964	0.9973483085632324	0.9973483085632324		4	1	3	SRSF1,SRSF3,SRSF6,SRSF11	SRSF11	SRSF1,SRSF11,SRSF6
339905	chr3	-	33018447	33018561	114	33021565	33021655	90	33016707	33016840	133	0.996831715106964	0.9973483085632324	0.9973483085632324	1.0	4	1	3	SRSF1,SRSF3,SRSF6,SRSF11	SRSF11	SRSF1,SRSF11,SRSF6									0.001	1.0					0.003	1.0
339906	chr3	-	33018447	33018561	114	33024250	33024325	75	33016707	33016840	133	0.996831715106964	0.9973483085632324	0.9973483085632324	1.0	4	3	3	SRSF1,SRSF3,SRSF6,SRSF11	SRSF1,SRSF11,SRSF6	SRSF1,SRSF11,SRSF6	-0.001	1.0			-0.001	1.0			-0.001	1.0							-0.001	1.0	-0.001	1.0	-0.001	1.0
339907	chr3	-	33021565	33021655	90	33024250	33024325	75	33016707	33016840	133	0.9792730212211608	0.919697105884552	0.9792730212211608	1.0	1	3	3	SRSF11	SRSF1,SRSF11,SRSF6	SRSF1,SRSF11,SRSF6	-0.001	1.0			-0.001	1.0			-0.001	1.0							-0.001	1.0	-0.001	1.0	-0.001	1.0
339908	chr3	-	33021565	33021655	90	33024250	33024325	75	33018447	33018561	114	0.9792730212211608	0.919697105884552	0.9792730212211608	0.993	1	3	4	SRSF11	SRSF1,SRSF11,SRSF6	SRSF1,SRSF11,SRSF3,SRSF6	0.0	1.0	-0.003	1.0	-0.002	1.0	-0.0	1.0	0.003	1.0	-0.003	1.0	0.002	1.0	-0.001	1.0	-0.002	1.0	0.0	1.0	-0.001	1.0
339909	chr3	-	33021565	33021655	90	33046119	33046232	113	33018447	33018561	114	0.9792730212211608	0.919697105884552	0.9792730212211608	0.997	1	4	4	SRSF11	SRSF1,SRSF11,SRSF3,SRSF6	SRSF1,SRSF11,SRSF3,SRSF6	-0.001	1.0	-0.002	1.0	-0.003	1.0			0.001	1.0	0.001	1.0					-0.003	1.0	-0.003	1.0	0.002	1.0
339910	chr3	-	33024250	33024325	75	33046119	33046232	113	33018447	33018561	114	0.9972572326660156	0.9971410036087036	0.9972572326660156	0.996	3	4	4	SRSF1,SRSF6,SRSF11	SRSF1,SRSF11,SRSF3,SRSF6	SRSF1,SRSF11,SRSF3,SRSF6	-0.001	1.0	-0.003	1.0	-0.004	1.0			0.001	1.0	0.002	1.0					-0.004	1.0	-0.004	1.0	0.003	1.0
339911	chr3	-	33024250	33024325	75	33046119	33046232	113	33021565	33021655	90	0.9972572326660156	0.9971410036087036	0.9972572326660156	1.0	3	4	1	SRSF1,SRSF6,SRSF11	SRSF1,SRSF11,SRSF3,SRSF6	SRSF11
339914	chr3	-	33030698	33030811	113	33046119	33046232	113	33024250	33024325	75	0.8443018198013306	0.8377813100814819	0.8443018198013306	0.008	0	4	3		SRSF1,SRSF11,SRSF3,SRSF6	SRSF1,SRSF11,SRSF6	0.004	1.0	-0.004	1.0	-0.001	1.0	0.003	1.0	0.001	1.0	0.001	1.0	0.004	1.0	0.006	1.0	0.002	1.0	0.001	1.0	0.002	1.0
339919	chr3	-	33046119	33046232	113	33051757	33051798	41	33024246	33024325	79	0.9972025752067566	0.998754858970642	0.998754858970642	1.0	4	1	3	SRSF1,SRSF3,SRSF6,SRSF11	SRSF6	SRSF1,SRSF11,SRSF6									0.001	1.0
339920	chr3	-	33046119	33046232	113	33065462	33065557	95	33024246	33024325	79	0.9972025752067566	0.998754858970642	0.998754858970642	1.0	4	1	3	SRSF1,SRSF3,SRSF6,SRSF11	SRSF6	SRSF1,SRSF11,SRSF6									0.001	1.0					0.003	1.0	0.002	1.0
339921	chr3	-	33046119	33046232	113	33097010	33097202	192	33024246	33024325	79	0.9972025752067566	0.998754858970642	0.998754858970642	1.0	4	0	3	SRSF1,SRSF3,SRSF6,SRSF11		SRSF1,SRSF11,SRSF6	-0.001	1.0			-0.001	1.0			-0.001	1.0							-0.001	1.0	-0.001	1.0	0.0	1.0
339922	chr3	-	33046119	33046232	113	33051757	33051798	41	33030698	33030811	113	0.9972025752067566	0.998754858970642	0.998754858970642	1.0	4	1	0	SRSF1,SRSF3,SRSF6,SRSF11	SRSF6										0.001	1.0
339923	chr3	-	33051757	33051798	41	33051882	33052004	122	33046119	33046232	113	0.9585450291633606	0.9898785352706908	0.9898785352706908	1.0	1	3	4	SRSF6	SRSF1,SRSF11,SRSF6	SRSF1,SRSF11,SRSF3,SRSF6							-0.001	1.0			-0.001	1.0	-0.001	1.0	-0.001	1.0
339924	chr3	-	33051757	33051798	41	33053490	33053549	59	33046119	33046232	113	0.9585450291633606	0.9898785352706908	0.9898785352706908	1.0	1	2	4	SRSF6	SRSF11,SRSF6	SRSF1,SRSF11,SRSF3,SRSF6	0.004	1.0			0.001	1.0	-0.0	1.0	0.005	1.0	-0.001	1.0	-0.001	1.0	-0.004	1.0	0.005	1.0
339925	chr3	-	33051882	33052004	122	33053490	33053549	59	33046119	33046232	113	0.9694371223449708	0.9669291377067566	0.9694371223449708	1.0	3	2	4	SRSF1,SRSF6,SRSF11	SRSF11,SRSF6	SRSF1,SRSF11,SRSF3,SRSF6	0.002	1.0			0.001	1.0	-0.0	1.0	0.002	1.0	-0.0	1.0	0.0	1.0	-0.001	1.0	0.002	1.0
339926	chr3	-	33051882	33052004	122	33065462	33065557	95	33046119	33046232	113	0.9694371223449708	0.9669291377067566	0.9694371223449708	0.979	3	1	4	SRSF1,SRSF6,SRSF11	SRSF6	SRSF1,SRSF11,SRSF3,SRSF6	-0.001	1.0			-0.013	1.0	-0.007	1.0	-0.01	1.0	0.001	1.0	-0.007	1.0	0.004	1.0	-0.002	1.0	-0.016	1.0	-0.001	1.0
339927	chr3	-	33051882	33052004	122	33053490	33053549	59	33051757	33051798	41	0.9694371223449708	0.9669291377067566	0.9694371223449708	1.0	3	2	1	SRSF1,SRSF6,SRSF11	SRSF11,SRSF6	SRSF6							0.001	1.0					0.002	1.0							0.001	1.0
339928	chr3	-	33052664	33052791	127	33053490	33053549	59	33051882	33052004	122	0.0818057209253311	0.0583858303725719	0.0818057209253311	0.0	0	2	3		SRSF11,SRSF6	SRSF1,SRSF11,SRSF6	0.0	1.0			-0.001	1.0	-0.0	1.0	0.0	1.0					-0.0	1.0	-0.0	1.0	-0.0	1.0	0.0	1.0
339929	chr3	-	33053490	33053549	59	33058088	33058269	181	33046119	33046232	113	0.9874151349067688	0.9884315729141236	0.9884315729141236	1.0	2	2	4	SRSF6,SRSF11	SRSF11,SRSF6	SRSF1,SRSF11,SRSF3,SRSF6	-0.001	1.0			-0.001	1.0			-0.001	1.0	0.002	1.0					-0.001	1.0	0.0	1.0	0.002	1.0
339935	chr3	-	33053490	33053549	59	33065462	33065557	95	33051880	33052004	124	0.9874151349067688	0.9884315729141236	0.9884315729141236	1.0	2	1	3	SRSF6,SRSF11	SRSF6	SRSF1,SRSF11,SRSF6							0.001	1.0
339936	chr3	-	33058088	33058269	181	33065462	33065557	95	33046119	33046232	113	0.99779212474823	0.998231053352356	0.998231053352356	0.997	2	1	4	SRSF6,SRSF11	SRSF6	SRSF1,SRSF11,SRSF3,SRSF6	0.0	1.0			-0.001	1.0	-0.001	1.0	-0.001	1.0	0.0	1.0	-0.001	1.0	0.0	1.0	0.0	1.0	-0.002	1.0	0.0	1.0
339937	chr3	-	33058088	33058269	181	33068229	33068290	61	33046119	33046232	113	0.99779212474823	0.998231053352356	0.998231053352356	1.0	2	1	4	SRSF6,SRSF11	SRSF1	SRSF1,SRSF11,SRSF3,SRSF6
339938	chr3	-	33058088	33058269	181	33072543	33072713	170	33046119	33046232	113	0.99779212474823	0.998231053352356	0.998231053352356	1.0	2	7	4	SRSF6,SRSF11	SRSF1,SRSF11,SRSF3,SRSF6,SRSF7,SRSF8,SRSF9	SRSF1,SRSF11,SRSF3,SRSF6							-0.005	1.0			-0.005	1.0	-0.005	1.0	-0.005	1.0					0.004	1.0
339939	chr3	-	33058088	33058269	181	33096718	33097010	292	33046119	33046232	113	0.99779212474823	0.998231053352356	0.998231053352356	1.0	2	0	4	SRSF6,SRSF11		SRSF1,SRSF11,SRSF3,SRSF6	-0.002	1.0			-0.002	1.0			-0.002	1.0	0.003	1.0					-0.002	1.0	-0.0	1.0	-0.002	1.0
339940	chr3	-	33058088	33058269	181	33097010	33097202	192	33046119	33046232	113	0.99779212474823	0.998231053352356	0.998231053352356	1.0	2	0	4	SRSF6,SRSF11		SRSF1,SRSF11,SRSF3,SRSF6																			0.002	1.0
339941	chr3	-	33058088	33058269	181	33065462	33065557	95	33053490	33053549	59	0.99779212474823	0.998231053352356	0.998231053352356	0.986	2	1	2	SRSF6,SRSF11	SRSF6	SRSF11,SRSF6	-0.001	1.0	0.003	1.0	0.0	1.0	0.003	1.0	-0.004	1.0	0.002	1.0	0.003	1.0	-0.003	1.0	0.002	1.0	0.002	1.0	0.002	1.0
339942	chr3	-	33058088	33058269	181	33068229	33068290	61	33053490	33053549	59	0.99779212474823	0.998231053352356	0.998231053352356	1.0	2	1	2	SRSF6,SRSF11	SRSF1	SRSF11,SRSF6	0.011	1.0	0.006	1.0	0.003	1.0	0.0	1.0	0.002	1.0	-0.001	1.0	-0.003	1.0	0.001	1.0	0.006	1.0	0.007	1.0	0.009	1.0
339943	chr3	-	33058088	33058269	181	33072543	33072713	170	33053490	33053549	59	0.99779212474823	0.998231053352356	0.998231053352356	1.0	2	7	2	SRSF6,SRSF11	SRSF1,SRSF11,SRSF3,SRSF6,SRSF7,SRSF8,SRSF9	SRSF11,SRSF6							-0.001	1.0			-0.002	1.0	-0.002	1.0	-0.002	1.0	0.002	1.0
339944	chr3	-	33058088	33058269	181	33096718	33097010	292	33053490	33053549	59	0.99779212474823	0.998231053352356	0.998231053352356	1.0	2	0	2	SRSF6,SRSF11		SRSF11,SRSF6	0.002	1.0	0.002	1.0			-0.0	1.0	0.002	1.0	-0.001	1.0	-0.001	1.0	-0.0	1.0	0.001	1.0			0.002	1.0
339945	chr3	-	33058088	33058269	181	33097010	33097202	192	33053490	33053549	59	0.99779212474823	0.998231053352356	0.998231053352356	0.997	2	0	2	SRSF6,SRSF11		SRSF11,SRSF6	0.003	1.0	-0.0	1.0	-0.0	1.0			0.001	1.0	0.001	1.0			0.003	1.0	0.0	1.0	0.001	1.0	-0.002	1.0
339947	chr3	-	33065462	33065557	95	33068229	33068290	61	33046119	33046232	113	0.9965924024581908	0.9927517175674438	0.9965924024581908	1.0	1	1	4	SRSF6	SRSF1	SRSF1,SRSF11,SRSF3,SRSF6
339951	chr3	-	33065462	33065557	95	33068229	33068290	61	33053490	33053549	59	0.9965924024581908	0.9927517175674438	0.9965924024581908	1.0	1	1	2	SRSF6	SRSF1	SRSF11,SRSF6	0.02	0.3042057800597601	0.008	1.0	0.005	1.0	0.001	1.0	0.003	1.0	-0.002	1.0	-0.006	1.0	0.003	1.0	0.01	1.0	0.012	1.0	0.015	1.0
339955	chr3	-	33065462	33065557	95	33068229	33068290	61	33058086	33058269	183	0.9965924024581908	0.9927517175674438	0.9965924024581908	1.0	1	1	2	SRSF6	SRSF1	SRSF11,SRSF6			0.001	1.0
339956	chr3	-	33065462	33065557	95	33068819	33068970	151	33058086	33058269	183	0.9965924024581908	0.9927517175674438	0.9965924024581908	1.0	1	3	2	SRSF6	SRSF1,SRSF11,SRSF6	SRSF11,SRSF6			0.003	1.0					0.001	1.0
339957	chr3	-	33065462	33065557	95	33072543	33072713	170	33058086	33058269	183	0.9965924024581908	0.9927517175674438	0.9965924024581908	1.0	1	7	2	SRSF6	SRSF1,SRSF11,SRSF3,SRSF6,SRSF7,SRSF8,SRSF9	SRSF11,SRSF6											0.003	1.0
339958	chr3	-	33065462	33065557	95	33096718	33097010	292	33058086	33058269	183	0.9965924024581908	0.9927517175674438	0.9965924024581908	1.0	1	0	2	SRSF6		SRSF11,SRSF6
339959	chr3	-	33065462	33065557	95	33097010	33097202	192	33058086	33058269	183	0.9965924024581908	0.9927517175674438	0.9965924024581908	0.996	1	0	2	SRSF6		SRSF11,SRSF6	-0.002	1.0			-0.002	1.0	0.003	1.0	-0.001	1.0	0.008	1.0	-0.003	1.0	0.001	1.0	-0.001	1.0	-0.0	1.0	-0.005	1.0
339966	chr3	-	33068229	33068290	61	33068819	33068970	151	33058086	33058269	183	0.8449961543083191	0.8823110461235046	0.8823110461235046	1.0	1	3	2	SRSF1	SRSF1,SRSF11,SRSF6	SRSF11,SRSF6			0.007	1.0					0.002	1.0
339970	chr3	-	33068229	33068290	61	33068819	33068970	151	33065462	33065557	95	0.8449961543083191	0.8823110461235046	0.8823110461235046	0.995	1	3	1	SRSF1	SRSF1,SRSF11,SRSF6	SRSF6	-0.003	1.0	0.005	1.0	-0.003	1.0	0.001	1.0	-0.001	1.0	-0.001	1.0	0.001	1.0	0.0	1.0	-0.004	1.0	-0.004	1.0	-0.003	1.0
339971	chr3	-	33068229	33068290	61	33072543	33072713	170	33065462	33065557	95	0.8449961543083191	0.8823110461235046	0.8823110461235046	0.98	1	7	1	SRSF1	SRSF1,SRSF11,SRSF3,SRSF6,SRSF7,SRSF8,SRSF9	SRSF6	0.018	0.3234886917579931	0.002	1.0	-0.02	0.1528683211643837	0.002	1.0	0.002	1.0	0.023	0.8032081651174395	0.02	0.8975674621647006	0.011	1.0	-0.002	1.0	0.004	1.0	0.003	1.0
339972	chr3	-	33068229	33068290	61	33096718	33097010	292	33065462	33065557	95	0.8449961543083191	0.8823110461235046	0.8823110461235046	1.0	1	0	1	SRSF1		SRSF6	0.016	1.0			0.001	1.0	0.001	1.0			0.0	1.0	0.0	1.0	-0.002	1.0	0.002	1.0	0.002	1.0	0.002	1.0
339973	chr3	-	33068229	33068290	61	33097010	33097202	192	33065462	33065557	95	0.8449961543083191	0.8823110461235046	0.8823110461235046	1.0	1	0	1	SRSF1		SRSF6	0.003	1.0	-0.005	1.0	-0.003	1.0	-0.007	1.0	0.011	1.0	-0.002	1.0	0.006	1.0	-0.004	1.0	-0.004	1.0	-0.003	1.0	-0.0	1.0
339974	chr3	-	33068819	33068970	151	33072543	33072713	170	33058086	33058269	183	0.96580970287323	0.9668270945549012	0.9668270945549012	1.0	3	7	2	SRSF1,SRSF6,SRSF11	SRSF1,SRSF11,SRSF3,SRSF6,SRSF7,SRSF8,SRSF9	SRSF11,SRSF6											0.003	1.0
339975	chr3	-	33068819	33068970	151	33096718	33097010	292	33058086	33058269	183	0.96580970287323	0.9668270945549012	0.9668270945549012	1.0	3	0	2	SRSF1,SRSF6,SRSF11		SRSF11,SRSF6
339976	chr3	-	33068819	33068970	151	33097010	33097202	192	33058086	33058269	183	0.96580970287323	0.9668270945549012	0.9668270945549012	0.989	3	0	2	SRSF1,SRSF6,SRSF11		SRSF11,SRSF6	-0.006	1.0			-0.005	1.0	0.008	1.0	-0.004	1.0	0.021	0.6719721852563022	-0.009	1.0	-0.0	1.0	-0.004	1.0	-0.001	1.0	-0.013	1.0
339977	chr3	-	33068819	33068970	151	33072543	33072713	170	33065462	33065557	95	0.96580970287323	0.9668270945549012	0.9668270945549012	0.988	3	7	1	SRSF1,SRSF6,SRSF11	SRSF1,SRSF11,SRSF3,SRSF6,SRSF7,SRSF8,SRSF9	SRSF6	0.008	0.6496020564152721	0.005	1.0	-0.012	1.0	-0.002	1.0	-0.001	1.0	0.008	1.0	0.011	1.0	0.004	1.0	-0.003	1.0	0.001	1.0	0.002	1.0
339978	chr3	-	33068819	33068970	151	33096718	33097010	292	33065462	33065557	95	0.96580970287323	0.9668270945549012	0.9668270945549012	1.0	3	0	1	SRSF1,SRSF6,SRSF11		SRSF6	0.031	0.2723715452945684			0.002	1.0	0.0	1.0			0.001	1.0	0.0	1.0	-0.004	1.0	0.003	1.0	0.003	1.0	0.004	1.0
339979	chr3	-	33068819	33068970	151	33097010	33097202	192	33065462	33065557	95	0.96580970287323	0.9668270945549012	0.9668270945549012	1.0	3	0	1	SRSF1,SRSF6,SRSF11		SRSF6	0.005	1.0	-0.061	1.0	-0.007	1.0	-0.015	1.0	0.017	1.0	-0.008	1.0	0.008	1.0	-0.01	1.0	-0.009	1.0	-0.006	1.0	-0.002	1.0
339980	chr3	-	33068819	33068970	151	33072543	33072713	170	33068229	33068290	61	0.96580970287323	0.9668270945549012	0.9668270945549012	1.0	3	7	1	SRSF1,SRSF6,SRSF11	SRSF1,SRSF11,SRSF3,SRSF6,SRSF7,SRSF8,SRSF9	SRSF1	0.0	1.0			-0.001	1.0	-0.001	1.0	0.0	1.0	-0.001	1.0	-0.001	1.0	-0.001	1.0	-0.001	1.0	0.0	1.0	0.002	1.0
339981	chr3	-	33068819	33068970	151	33096718	33097010	292	33068229	33068290	61	0.96580970287323	0.9668270945549012	0.9668270945549012	1.0	3	0	1	SRSF1,SRSF6,SRSF11		SRSF1	0.001	1.0									0.003	1.0
339982	chr3	-	33068819	33068970	151	33097010	33097202	192	33068229	33068290	61	0.96580970287323	0.9668270945549012	0.9668270945549012	1.0	3	0	1	SRSF1,SRSF6,SRSF11		SRSF1	0.003	1.0															0.002	1.0
339983	chr3	-	33072543	33072713	170	33096718	33097010	292	33046119	33046232	113	0.9894709587097168	0.9984674453735352	0.9984674453735352	1.0	7	0	4	SRSF1,SRSF3,SRSF6,SRSF7,SRSF8,SRSF9,SRSF11		SRSF1,SRSF11,SRSF3,SRSF6	-0.002	1.0			-0.002	1.0			-0.002	1.0	0.002	1.0					-0.002	1.0	-0.0	1.0	-0.002	1.0
339984	chr3	-	33072543	33072713	170	33097010	33097202	192	33046119	33046232	113	0.9894709587097168	0.9984674453735352	0.9984674453735352	1.0	7	0	4	SRSF1,SRSF3,SRSF6,SRSF7,SRSF8,SRSF9,SRSF11		SRSF1,SRSF11,SRSF3,SRSF6																			0.001	1.0
339985	chr3	-	33072543	33072713	170	33096718	33097010	292	33053490	33053549	59	0.9894709587097168	0.9984674453735352	0.9984674453735352	1.0	7	0	2	SRSF1,SRSF3,SRSF6,SRSF7,SRSF8,SRSF9,SRSF11		SRSF11,SRSF6	0.003	1.0	0.008	1.0			0.0	1.0	0.003	1.0	-0.002	1.0	-0.002	1.0	0.0	1.0	0.002	1.0			0.003	1.0
339986	chr3	-	33072543	33072713	170	33097010	33097202	192	33053490	33053549	59	0.9894709587097168	0.9984674453735352	0.9984674453735352	0.997	7	0	2	SRSF1,SRSF3,SRSF6,SRSF7,SRSF8,SRSF9,SRSF11		SRSF11,SRSF6	0.003	1.0	0.0	1.0	0.0	1.0			0.0	1.0	0.001	1.0			0.003	1.0	0.0	1.0	0.001	1.0	-0.002	1.0
339987	chr3	-	33072543	33072713	170	33096718	33097010	292	33058088	33058269	181	0.9894709587097168	0.9984674453735352	0.9984674453735352	1.0	7	0	2	SRSF1,SRSF3,SRSF6,SRSF7,SRSF8,SRSF9,SRSF11		SRSF11,SRSF6
339988	chr3	-	33072543	33072713	170	33097010	33097202	192	33058088	33058269	181	0.9894709587097168	0.9984674453735352	0.9984674453735352	0.997	7	0	2	SRSF1,SRSF3,SRSF6,SRSF7,SRSF8,SRSF9,SRSF11		SRSF11,SRSF6	-0.002	1.0			-0.002	1.0	0.003	1.0	-0.001	1.0	0.008	1.0	-0.003	1.0	0.0	1.0	-0.001	1.0	-0.001	1.0	-0.004	1.0
339989	chr3	-	33072543	33072713	170	33096718	33097010	292	33065462	33065557	95	0.9894709587097168	0.9984674453735352	0.9984674453735352	1.0	7	0	1	SRSF1,SRSF3,SRSF6,SRSF7,SRSF8,SRSF9,SRSF11		SRSF6	0.013	1.0			0.001	1.0	0.0	1.0			-0.0	1.0	0.0	1.0	-0.002	1.0	0.002	1.0	0.001	1.0	0.002	1.0
339990	chr3	-	33072543	33072713	170	33097010	33097202	192	33065462	33065557	95	0.9894709587097168	0.9984674453735352	0.9984674453735352	1.0	7	0	1	SRSF1,SRSF3,SRSF6,SRSF7,SRSF8,SRSF9,SRSF11		SRSF6	0.001	1.0	-0.002	1.0	-0.002	1.0	-0.004	1.0	0.006	1.0	-0.002	1.0	0.003	1.0	-0.003	1.0	-0.003	1.0	-0.002	1.0	-0.0	1.0
339991	chr3	-	33072543	33072713	170	33077093	33077237	144	33068229	33068290	61	0.9894709587097168	0.9984674453735352	0.9984674453735352	1.0	7	0	1	SRSF1,SRSF3,SRSF6,SRSF7,SRSF8,SRSF9,SRSF11		SRSF1			-0.009	1.0
339992	chr3	-	33072543	33072713	170	33096718	33097010	292	33068229	33068290	61	0.9894709587097168	0.9984674453735352	0.9984674453735352	1.0	7	0	1	SRSF1,SRSF3,SRSF6,SRSF7,SRSF8,SRSF9,SRSF11		SRSF1	0.002	1.0									0.005	1.0
339993	chr3	-	33072543	33072713	170	33097010	33097202	192	33068229	33068290	61	0.9894709587097168	0.9984674453735352	0.9984674453735352	1.0	7	0	1	SRSF1,SRSF3,SRSF6,SRSF7,SRSF8,SRSF9,SRSF11		SRSF1	0.002	1.0															0.001	1.0
339994	chr3	-	33072543	33072713	170	33077093	33077237	144	33068818	33068970	152	0.9894709587097168	0.9984674453735352	0.9984674453735352	1.0	7	0	3	SRSF1,SRSF3,SRSF6,SRSF7,SRSF8,SRSF9,SRSF11		SRSF1,SRSF11,SRSF6																	0.001	1.0
339995	chr3	-	33072543	33072713	170	33096718	33097010	292	33068818	33068970	152	0.9894709587097168	0.9984674453735352	0.9984674453735352	1.0	7	0	3	SRSF1,SRSF3,SRSF6,SRSF7,SRSF8,SRSF9,SRSF11		SRSF1,SRSF11,SRSF6	-0.002	1.0	-0.001	1.0	-0.0	1.0	0.003	1.0	0.001	1.0	0.0	1.0	0.0	1.0	0.004	1.0	-0.001	1.0	-0.001	1.0	-0.002	1.0
339996	chr3	-	33072543	33072713	170	33097010	33097202	192	33068818	33068970	152	0.9894709587097168	0.9984674453735352	0.9984674453735352	0.995	7	0	3	SRSF1,SRSF3,SRSF6,SRSF7,SRSF8,SRSF9,SRSF11		SRSF1,SRSF11,SRSF6	-0.003	1.0	0.002	1.0	0.003	1.0	-0.009	1.0	-0.001	1.0	-0.009	1.0	-0.005	1.0	-0.004	1.0	0.001	1.0	-0.004	1.0	-0.003	1.0
339997	chr3	-	33077093	33077237	144	33097010	33097202	192	33024250	33024325	75	0.1128737702965736	0.3501541018486023	0.3501541018486023	1.0	0	0	3			SRSF1,SRSF11,SRSF6	-0.044	1.0			-0.044	1.0			-0.044	1.0							-0.044	1.0	-0.044	1.0	-0.009	1.0
339999	chr3	-	33077093	33077237	144	33097010	33097202	192	33068229	33068290	61	0.1128737702965736	0.3501541018486023	0.3501541018486023	1.0	0	0	1			SRSF1	0.047	1.0															0.021	1.0
340001	chr3	-	33077093	33077237	144	33097010	33097202	192	33068818	33068970	152	0.1128737702965736	0.3501541018486023	0.3501541018486023	0.829	0	0	3			SRSF1,SRSF11,SRSF6	-0.114	1.0	0.025	1.0	0.194	0.1998666422763071	-0.186	0.178315522562375	-0.1	1.0	-0.19	0.1961766341717133	-0.079	1.0	-0.083	1.0	-0.038	1.0	-0.139	0.9213621323921104	-0.123	0.8029597103404132
340002	chr3	-	33077093	33077237	144	33096718	33097010	292	33072543	33072713	170	0.1128737702965736	0.3501541018486023	0.3501541018486023	0.248	0	0	7			SRSF1,SRSF11,SRSF3,SRSF6,SRSF7,SRSF8,SRSF9	0.033	1.0	-0.108	0.1876798329105755	-0.02	1.0	0.007	1.0	0.019	1.0	-0.014	1.0	-0.016	1.0	0.003	1.0	0.008	1.0	0.024	1.0	0.037	1.0
340003	chr3	-	33077093	33077237	144	33097010	33097202	192	33072543	33072713	170	0.1128737702965736	0.3501541018486023	0.3501541018486023	0.077	0	0	7			SRSF1,SRSF11,SRSF3,SRSF6,SRSF7,SRSF8,SRSF9	0.001	1.0	0.014	0.7961963396812386	0.038	1.7694422704758173e-05	-0.011	1.0	-0.029	0.3734534596131468	0.002	1.0	0.008	1.0	0.008	1.0	-0.009	1.0	0.013	1.0	0.005	1.0
340004	chr3	+	33120343	33120493	150	33114013	33114548	535	33124407	33124579	172	0.9916613698005676	0.9699258804321288	0.9916613698005676	0.998	3	0	3	SRSF1,SRSF6,SRSF11		SRSF1,SRSF11,SRSF6	0.001	1.0	-0.001	1.0	-0.001	1.0	0.0	1.0	-0.001	1.0	0.001	1.0	-0.001	1.0	-0.001	1.0	-0.001	1.0	0.0	1.0	0.0	1.0
340005	chr3	+	33120343	33120493	150	33114013	33114548	535	33129938	33130067	129	0.9916613698005676	0.9699258804321288	0.9916613698005676	1.0	3	0	1	SRSF1,SRSF6,SRSF11		SRSF6
340006	chr3	+	33124407	33124579	172	33114013	33114548	535	33129938	33130067	129	0.9904861450195312	0.990037739276886	0.9904861450195312	1.0	3	0	1	SRSF1,SRSF6,SRSF11		SRSF6
340007	chr3	+	33124407	33124579	172	33120343	33120493	150	33129938	33130067	129	0.9904861450195312	0.990037739276886	0.9904861450195312	1.0	3	3	1	SRSF1,SRSF6,SRSF11	SRSF1,SRSF11,SRSF6	SRSF6	0.002	1.0	0.006	1.0	0.001	1.0	-0.0	1.0	0.001	1.0	0.0	1.0	-0.0	1.0	-0.0	1.0					0.0	1.0
340008	chr3	+	33124407	33124579	172	33120343	33120493	150	33142394	33145143	2749	0.9904861450195312	0.990037739276886	0.9904861450195312	1.0	3	3	1	SRSF1,SRSF6,SRSF11	SRSF1,SRSF11,SRSF6	SRSF1	0.0	1.0			-0.001	1.0			0.0	1.0							-0.001	1.0	-0.0	1.0	0.0	1.0
340009	chr3	+	33129938	33130067	129	33120343	33120493	150	33142394	33147773	5379	0.993092715740204	0.9952532649040222	0.9952532649040222	1.0	1	3	1	SRSF6	SRSF1,SRSF11,SRSF6	SRSF1	0.0	1.0			-0.004	1.0			0.001	1.0							-0.004	1.0	-0.001	1.0	-0.001	1.0
340010	chr3	+	33129938	33130067	129	33124407	33124579	172	33132554	33132700	146	0.993092715740204	0.9952532649040222	0.9952532649040222	1.0	1	3	3	SRSF6	SRSF1,SRSF11,SRSF6	SRSF1,SRSF11,SRSF6	-0.0	1.0	0.001	1.0	0.0	1.0	0.001	1.0	0.001	1.0	0.0	1.0	0.001	1.0	-0.001	1.0	0.0	1.0	0.0	1.0	0.0	1.0
340011	chr3	+	33129938	33130067	129	33124407	33124579	172	33142394	33147773	5379	0.993092715740204	0.9952532649040222	0.9952532649040222	0.998	1	3	1	SRSF6	SRSF1,SRSF11,SRSF6	SRSF1	0.002	1.0	-0.001	1.0	0.002	1.0	0.005	1.0	0.002	1.0	0.003	1.0	-0.001	1.0	0.002	1.0	0.006	1.0	0.004	1.0	0.009	1.0
340012	chr3	+	33132554	33132700	146	33124407	33124579	172	33142394	33145143	2749	0.999004364013672	0.997883141040802	0.999004364013672	0.995	3	3	1	SRSF1,SRSF6,SRSF11	SRSF1,SRSF11,SRSF6	SRSF1	0.004	1.0	-0.166	0.1919485823924078	0.005	1.0	0.012	1.0	0.006	1.0	0.008	1.0	-0.001	1.0	0.005	1.0	0.013	1.0	0.009	1.0	0.021	0.2079746863659987
340013	chr3	+	33132554	33132700	146	33129938	33130067	129	33134181	33134265	84	0.999004364013672	0.997883141040802	0.999004364013672	1.0	3	1	2	SRSF1,SRSF6,SRSF11	SRSF6	SRSF1,SRSF6	0.002	1.0	-0.001	1.0	-0.001	1.0	-0.002	1.0	0.002	1.0	-0.001	1.0	-0.001	1.0	-0.003	1.0	0.001	1.0	0.0	1.0	0.001	1.0
340014	chr3	+	33132554	33132700	146	33129938	33130067	129	33142394	33145143	2749	0.999004364013672	0.997883141040802	0.999004364013672	0.998	3	1	1	SRSF1,SRSF6,SRSF11	SRSF6	SRSF1	0.003	1.0	0.011	1.0	0.0	1.0	0.002	1.0	0.003	1.0	0.005	1.0	-0.002	1.0	0.002	1.0	0.004	1.0	0.001	1.0	0.006	1.0
340015	chr3	+	33134181	33134265	84	33129938	33130067	129	33142394	33145143	2749	0.9850209951400756	0.9869344830513	0.9869344830513	0.998	2	1	1	SRSF1,SRSF6	SRSF6	SRSF1	0.005	1.0	0.013	1.0	0.0	1.0	0.003	1.0	0.004	1.0	0.008	1.0	-0.004	1.0	0.002	1.0	0.005	1.0	0.001	1.0	0.009	1.0
340016	chr3	+	33134181	33134265	84	33132554	33132700	146	33142394	33145143	2749	0.9850209951400756	0.9869344830513	0.9869344830513	0.998	2	3	1	SRSF1,SRSF6	SRSF1,SRSF11,SRSF6	SRSF1	0.005	1.0	0.003	1.0	-0.001	1.0	0.002	1.0	-0.0	1.0	0.002	1.0	0.001	1.0	-0.0	1.0	0.002	1.0	-0.0	1.0	0.006	1.0
340017	chr3	-	33392562	33392614	52	33393311	33393454	143	33388335	33390368	2033	0.574256420135498	0.632228672504425	0.632228672504425	1.0	1	2	8	SRSF6	SRSF11,SRSF6	SRSF1,SRSF10,SRSF11,SRSF2,SRSF3,SRSF6,SRSF7,SRSF9							0.002	1.0									0.001	1.0
340018	chr3	-	33392562	33392614	52	33396161	33396280	119	33388335	33390368	2033	0.574256420135498	0.632228672504425	0.632228672504425		1	0	8	SRSF6		SRSF1,SRSF10,SRSF11,SRSF2,SRSF3,SRSF6,SRSF7,SRSF9
340019	chr3	-	33393311	33393454	143	33396161	33396280	119	33388335	33390368	2033	0.9920089840888976	0.9829809069633484	0.9920089840888976		2	0	8	SRSF6,SRSF11		SRSF1,SRSF10,SRSF11,SRSF2,SRSF3,SRSF6,SRSF7,SRSF9
340020	chr3	-	33393311	33393454	143	33409235	33409346	111	33388335	33390368	2033	0.9920089840888976	0.9829809069633484	0.9920089840888976	1.0	2	5	8	SRSF6,SRSF11	SRSF1,SRSF11,SRSF2,SRSF6,SRSF7	SRSF1,SRSF10,SRSF11,SRSF2,SRSF3,SRSF6,SRSF7,SRSF9							-0.002	1.0			-0.002	1.0	-0.002	1.0	-0.002	1.0
340021	chr3	-	33393311	33393454	143	33396161	33396280	119	33392362	33392614	252	0.9920089840888976	0.9829809069633484	0.9920089840888976	1.0	2	0	1	SRSF6,SRSF11		SRSF6			-0.001	1.0			-0.0	1.0			-0.001	1.0	-0.001	1.0	0.001	1.0
340022	chr3	-	33393311	33393454	143	33397044	33397135	91	33392362	33392614	252	0.9920089840888976	0.9829809069633484	0.9920089840888976	1.0	2	3	1	SRSF6,SRSF11	SRSF1,SRSF11,SRSF6	SRSF6							0.001	1.0							0.002	1.0					0.002	1.0
340023	chr3	-	33393311	33393454	143	33400188	33400282	94	33392362	33392614	252	0.9920089840888976	0.9829809069633484	0.9920089840888976	1.0	2	4	1	SRSF6,SRSF11	SRSF1,SRSF11,SRSF6,SRSF7	SRSF6							-0.001	1.0			-0.001	1.0	-0.001	1.0	-0.001	1.0
340024	chr3	-	33396161	33396280	119	33397044	33397135	91	33392562	33392614	52	0.9893237352371216	0.9931313395500184	0.9931313395500184	1.0	0	3	1		SRSF1,SRSF11,SRSF6	SRSF6							0.001	1.0							0.002	1.0					0.002	1.0
340025	chr3	-	33396161	33396280	119	33400188	33400282	94	33392562	33392614	52	0.9893237352371216	0.9931313395500184	0.9931313395500184	1.0	0	4	1		SRSF1,SRSF11,SRSF6,SRSF7	SRSF6							-0.004	1.0			-0.004	1.0	-0.004	1.0	-0.004	1.0
340026	chr3	-	33396161	33396280	119	33397044	33397135	91	33393311	33393454	143	0.9893237352371216	0.9931313395500184	0.9931313395500184	1.0	0	3	2		SRSF1,SRSF11,SRSF6	SRSF11,SRSF6					0.001	1.0	-0.0	1.0	0.001	1.0	0.0	1.0	-0.001	1.0	-0.001	1.0	0.0	1.0	0.001	1.0
340027	chr3	-	33396161	33396280	119	33400188	33400282	94	33393311	33393454	143	0.9893237352371216	0.9931313395500184	0.9931313395500184	1.0	0	4	2		SRSF1,SRSF11,SRSF6,SRSF7	SRSF11,SRSF6																					0.001	1.0
340028	chr3	-	33396744	33396878	134	33397044	33397135	91	33396161	33396280	119	0.2404888570308685	0.3874163031578064	0.3874163031578064	0.04	3	3	0	SRSF1,SRSF2,SRSF6	SRSF1,SRSF11,SRSF6		-0.011	0.383430960064875	-0.013	0.1035061667937701	0.015	0.0403242004022751	0.011	0.6047573786235255	0.003	1.0	0.021	0.0029477480648751	0.003	1.0	-0.008	1.0	0.011	0.7369801818976022	0.004	1.0	-0.005	1.0
340029	chr3	-	33397044	33397135	91	33400188	33400282	94	33392562	33392614	52	0.998268723487854	0.9978739023208618	0.998268723487854	1.0	3	4	1	SRSF1,SRSF6,SRSF11	SRSF1,SRSF11,SRSF6,SRSF7	SRSF6							-0.001	1.0			-0.001	1.0	-0.001	1.0	-0.001	1.0
340030	chr3	-	33397044	33397135	91	33400188	33400282	94	33393311	33393454	143	0.998268723487854	0.9978739023208618	0.998268723487854	1.0	3	4	2	SRSF1,SRSF6,SRSF11	SRSF1,SRSF11,SRSF6,SRSF7	SRSF11,SRSF6																					0.001	1.0
340031	chr3	-	33397044	33397135	91	33400188	33400282	94	33396161	33396280	119	0.998268723487854	0.9978739023208618	0.998268723487854	1.0	3	4	0	SRSF1,SRSF6,SRSF11	SRSF1,SRSF11,SRSF6,SRSF7
340033	chr3	-	33400188	33400282	94	33400961	33401016	55	33396581	33397135	554	0.9929709434509276	0.9965952038764954	0.9965952038764954	1.0	4	5	4	SRSF1,SRSF6,SRSF7,SRSF11	SRSF1,SRSF11,SRSF2,SRSF3,SRSF6	SRSF1,SRSF11,SRSF2,SRSF6					0.002	1.0							0.001	1.0
340035	chr3	-	33400961	33401016	55	33409235	33409346	111	33400188	33400282	94	0.987628161907196	0.9985520243644714	0.9985520243644714	1.0	5	5	4	SRSF1,SRSF2,SRSF3,SRSF6,SRSF11	SRSF1,SRSF11,SRSF2,SRSF6,SRSF7	SRSF1,SRSF11,SRSF6,SRSF7							-0.001	1.0			-0.001	1.0	-0.001	1.0	-0.001	1.0
340036	chr3	-	33402800	33402904	104	33408689	33408797	108	33400961	33401016	55	0.8926413655281067	0.8954474329948425	0.8954474329948425	1.0	2	3	5	SRSF6,SRSF11	SRSF1,SRSF11,SRSF6	SRSF1,SRSF11,SRSF2,SRSF3,SRSF6					0.001	1.0	0.0	1.0
340037	chr3	-	33402800	33402904	104	33409235	33409346	111	33400961	33401016	55	0.8926413655281067	0.8954474329948425	0.8954474329948425	1.0	2	5	5	SRSF6,SRSF11	SRSF1,SRSF11,SRSF2,SRSF6,SRSF7	SRSF1,SRSF11,SRSF2,SRSF3,SRSF6
340038	chr3	-	33408689	33408797	108	33409235	33409346	111	33400961	33401016	55	0.9886506199836732	0.9729224443435668	0.9886506199836732	1.0	3	5	5	SRSF1,SRSF6,SRSF11	SRSF1,SRSF11,SRSF2,SRSF6,SRSF7	SRSF1,SRSF11,SRSF2,SRSF3,SRSF6
340039	chr3	-	33408689	33408797	108	33409235	33409346	111	33402800	33402904	104	0.9886506199836732	0.9729224443435668	0.9886506199836732	0.433	3	5	2	SRSF1,SRSF6,SRSF11	SRSF1,SRSF11,SRSF2,SRSF6,SRSF7	SRSF11,SRSF6	0.067	0.0591806994434112	0.135	3.0144869924865053e-07	-0.204	0.0	-0.055	0.390642537705392	0.003	1.0	-0.088	0.0149617403803176	0.095	0.0010187987080314	0.008	1.0	0.038	1.0	0.014	1.0	-0.083	0.025619002534916
340040	chr3	-	33409235	33409346	111	33409448	33409587	139	33402800	33402904	104	0.9933481216430664	0.9961926341056824	0.9961926341056824	1.0	5	10	2	SRSF1,SRSF2,SRSF6,SRSF7,SRSF11	SRSF1,SRSF10,SRSF11,SRSF2,SRSF3,SRSF4,SRSF6,SRSF7,SRSF8,SRSF9	SRSF11,SRSF6	-0.001	1.0	0.002	1.0	0.002	1.0	0.0	1.0	-0.001	1.0			0.001	1.0			0.0	1.0	0.001	1.0	0.0	1.0
340041	chr3	-	33409448	33409587	139	33411580	33411687	107	33402800	33402904	104	0.0094596520066261	0.9990739822387696	0.9990739822387696	1.0	10	3	2	SRSF1,SRSF2,SRSF3,SRSF4,SRSF6,SRSF7,SRSF8,SRSF9,SRSF10,SRSF11	SRSF1,SRSF11,SRSF6	SRSF11,SRSF6									0.003	1.0									0.006	1.0
340042	chr3	-	33409448	33409601	153	33411580	33411687	107	33402800	33402904	104	0.992041289806366	0.9990739822387696	0.9990739822387696	1.0	10	3	2	SRSF1,SRSF2,SRSF3,SRSF4,SRSF6,SRSF7,SRSF8,SRSF9,SRSF10,SRSF11	SRSF1,SRSF11,SRSF6	SRSF11,SRSF6									0.001	1.0									0.002	1.0
340043	chr3	-	33409448	33409601	153	33425589	33425741	152	33402800	33402904	104	0.992041289806366	0.9990739822387696	0.9990739822387696	1.0	10	5	2	SRSF1,SRSF2,SRSF3,SRSF4,SRSF6,SRSF7,SRSF8,SRSF9,SRSF10,SRSF11	SRSF1,SRSF11,SRSF2,SRSF6,SRSF9	SRSF11,SRSF6	-0.002	1.0			-0.002	1.0			-0.002	1.0							-0.002	1.0	-0.002	1.0	-0.002	1.0
340044	chr3	-	33409448	33409601	153	33439735	33439925	190	33402800	33402904	104	0.992041289806366	0.9990739822387696	0.9990739822387696		10	3	2	SRSF1,SRSF2,SRSF3,SRSF4,SRSF6,SRSF7,SRSF8,SRSF9,SRSF10,SRSF11	SRSF1,SRSF11,SRSF6	SRSF11,SRSF6
340045	chr3	-	33411580	33411687	107	33425589	33425741	152	33397044	33397135	91	0.974293053150177	0.9910610914230348	0.9910610914230348	1.0	3	5	3	SRSF1,SRSF6,SRSF11	SRSF1,SRSF11,SRSF2,SRSF6,SRSF9	SRSF1,SRSF11,SRSF6	-0.018	1.0			-0.018	1.0	-0.02	1.0	-0.018	1.0	-0.02	1.0	-0.02	1.0	-0.02	1.0	-0.018	1.0	-0.001	1.0	-0.018	1.0
340046	chr3	-	33411580	33411687	107	33439735	33439925	190	33397044	33397135	91	0.974293053150177	0.9910610914230348	0.9910610914230348	1.0	3	3	3	SRSF1,SRSF6,SRSF11	SRSF1,SRSF11,SRSF6	SRSF1,SRSF11,SRSF6
340047	chr3	-	33411580	33411687	107	33425589	33425741	152	33402800	33402904	104	0.974293053150177	0.9910610914230348	0.9910610914230348	1.0	3	5	2	SRSF1,SRSF6,SRSF11	SRSF1,SRSF11,SRSF2,SRSF6,SRSF9	SRSF11,SRSF6	-0.022	1.0			-0.022	1.0			-0.022	1.0							-0.022	1.0	-0.022	1.0	-0.022	1.0
340048	chr3	-	33411580	33411687	107	33439735	33439925	190	33402800	33402904	104	0.974293053150177	0.9910610914230348	0.9910610914230348		3	3	2	SRSF1,SRSF6,SRSF11	SRSF1,SRSF11,SRSF6	SRSF11,SRSF6
340049	chr3	-	33411580	33411687	107	33416757	33416834	77	33409448	33409601	153	0.974293053150177	0.9910610914230348	0.9910610914230348		3	4	10	SRSF1,SRSF6,SRSF11	SRSF1,SRSF11,SRSF2,SRSF6	SRSF1,SRSF10,SRSF11,SRSF2,SRSF3,SRSF4,SRSF6,SRSF7,SRSF8,SRSF9
340050	chr3	-	33411580	33411687	107	33425589	33425741	152	33409448	33409601	153	0.974293053150177	0.9910610914230348	0.9910610914230348	1.0	3	5	10	SRSF1,SRSF6,SRSF11	SRSF1,SRSF11,SRSF2,SRSF6,SRSF9	SRSF1,SRSF10,SRSF11,SRSF2,SRSF3,SRSF4,SRSF6,SRSF7,SRSF8,SRSF9			-0.003	1.0	0.001	1.0	-0.001	1.0			-0.002	1.0	-0.002	1.0	-0.002	1.0	0.001	1.0
340051	chr3	-	33411580	33411687	107	33439735	33439925	190	33409448	33409601	153	0.974293053150177	0.9910610914230348	0.9910610914230348	1.0	3	3	10	SRSF1,SRSF6,SRSF11	SRSF1,SRSF11,SRSF6	SRSF1,SRSF10,SRSF11,SRSF2,SRSF3,SRSF4,SRSF6,SRSF7,SRSF8,SRSF9
340052	chr3	-	33412721	33412827	106	33416757	33416834	77	33411580	33411687	107	0.953242003917694	0.8994806408882141	0.953242003917694	1.0	7	4	3	SRSF1,SRSF2,SRSF6,SRSF7,SRSF8,SRSF9,SRSF11	SRSF1,SRSF11,SRSF2,SRSF6	SRSF1,SRSF11,SRSF6
340053	chr3	-	33412721	33412827	106	33425589	33425741	152	33411580	33411687	107	0.953242003917694	0.8994806408882141	0.953242003917694		7	5	3	SRSF1,SRSF2,SRSF6,SRSF7,SRSF8,SRSF9,SRSF11	SRSF1,SRSF11,SRSF2,SRSF6,SRSF9	SRSF1,SRSF11,SRSF6
340054	chr3	-	33412721	33412827	106	33439735	33439925	190	33411580	33411687	107	0.953242003917694	0.8994806408882141	0.953242003917694	1.0	7	3	3	SRSF1,SRSF2,SRSF6,SRSF7,SRSF8,SRSF9,SRSF11	SRSF1,SRSF11,SRSF6	SRSF1,SRSF11,SRSF6																			0.001	1.0
340055	chr3	-	33416005	33416100	95	33416757	33416834	77	33412721	33412827	106	0.2898460030555725	0.3357840478420257	0.3357840478420257	0.006	0	4	7		SRSF1,SRSF11,SRSF2,SRSF6	SRSF1,SRSF11,SRSF2,SRSF6,SRSF7,SRSF8,SRSF9	0.004	1.0	-0.005	1.0	-0.022	7.520901467255209e-06	-0.001	1.0	-0.001	1.0	-0.001	1.0	-0.006	1.0	0.003	1.0	-0.001	1.0	0.002	1.0	-0.003	1.0
340056	chr3	-	33416757	33416834	77	33425589	33425741	152	33409448	33409601	153	0.9952017068862916	0.9988002777099608	0.9988002777099608	1.0	4	5	10	SRSF1,SRSF2,SRSF6,SRSF11	SRSF1,SRSF11,SRSF2,SRSF6,SRSF9	SRSF1,SRSF10,SRSF11,SRSF2,SRSF3,SRSF4,SRSF6,SRSF7,SRSF8,SRSF9			-0.004	1.0	0.003	1.0	-0.003	1.0			-0.005	1.0	-0.005	1.0	-0.005	1.0	0.002	1.0
340058	chr3	-	33416757	33416834	77	33425589	33425741	152	33411580	33411687	107	0.9952017068862916	0.9988002777099608	0.9988002777099608		4	5	3	SRSF1,SRSF2,SRSF6,SRSF11	SRSF1,SRSF11,SRSF2,SRSF6,SRSF9	SRSF1,SRSF11,SRSF6
340060	chr3	-	33416757	33416834	77	33425589	33425741	152	33412721	33412827	106	0.9952017068862916	0.9988002777099608	0.9988002777099608	1.0	4	5	7	SRSF1,SRSF2,SRSF6,SRSF11	SRSF1,SRSF11,SRSF2,SRSF6,SRSF9	SRSF1,SRSF11,SRSF2,SRSF6,SRSF7,SRSF8,SRSF9															0.001	1.0
340061	chr3	-	33416757	33416834	77	33439735	33439856	121	33412721	33412827	106	0.9952017068862916	0.9988002777099608	0.9988002777099608	1.0	4	2	7	SRSF1,SRSF2,SRSF6,SRSF11	SRSF1,SRSF6	SRSF1,SRSF11,SRSF2,SRSF6,SRSF7,SRSF8,SRSF9					0.002	1.0			0.002	1.0
340062	chr3	-	33425589	33425741	152	33439735	33439856	121	33397044	33397135	91	0.967915415763855	0.9788877367973328	0.9788877367973328	1.0	5	2	3	SRSF1,SRSF2,SRSF6,SRSF9,SRSF11	SRSF1,SRSF6	SRSF1,SRSF11,SRSF6
340063	chr3	-	33425589	33425741	152	33439735	33439856	121	33402800	33402904	104	0.967915415763855	0.9788877367973328	0.9788877367973328		5	2	2	SRSF1,SRSF2,SRSF6,SRSF9,SRSF11	SRSF1,SRSF6	SRSF11,SRSF6
340064	chr3	-	33425589	33425741	152	33439735	33439856	121	33409448	33409601	153	0.967915415763855	0.9788877367973328	0.9788877367973328	1.0	5	2	10	SRSF1,SRSF2,SRSF6,SRSF9,SRSF11	SRSF1,SRSF6	SRSF1,SRSF10,SRSF11,SRSF2,SRSF3,SRSF4,SRSF6,SRSF7,SRSF8,SRSF9
340065	chr3	-	33425589	33425741	152	33439735	33439856	121	33411580	33411687	107	0.967915415763855	0.9788877367973328	0.9788877367973328	1.0	5	2	3	SRSF1,SRSF2,SRSF6,SRSF9,SRSF11	SRSF1,SRSF6	SRSF1,SRSF11,SRSF6																			0.002	1.0
340066	chr3	-	33425589	33425741	152	33439735	33439856	121	33412721	33412827	106	0.967915415763855	0.9788877367973328	0.9788877367973328	1.0	5	2	7	SRSF1,SRSF2,SRSF6,SRSF9,SRSF11	SRSF1,SRSF6	SRSF1,SRSF11,SRSF2,SRSF6,SRSF7,SRSF8,SRSF9					0.004	1.0			0.004	1.0
340067	chr3	-	33425589	33425741	152	33441268	33441770	502	33412721	33412827	106	0.967915415763855	0.9788877367973328	0.9788877367973328	1.0	5	0	7	SRSF1,SRSF2,SRSF6,SRSF9,SRSF11		SRSF1,SRSF11,SRSF2,SRSF6,SRSF7,SRSF8,SRSF9
340068	chr3	-	33425589	33425741	152	33439735	33439856	121	33416757	33416834	77	0.967915415763855	0.9788877367973328	0.9788877367973328	0.969	5	2	4	SRSF1,SRSF2,SRSF6,SRSF9,SRSF11	SRSF1,SRSF6	SRSF1,SRSF11,SRSF2,SRSF6	-0.011	0.4300634914155293	-0.036	8.319653008519992e-06	0.014	0.5991266862513586	-0.01	1.0	0.03	0.0506961546008185	0.003	1.0	-0.023	0.0263986912179831	-0.004	1.0	-0.002	1.0	0.014	1.0	0.036	0.0137135281635509
340069	chr3	-	33425589	33425741	152	33440676	33440923	247	33416757	33416834	77	0.967915415763855	0.9788877367973328	0.9788877367973328	1.0	5	0	4	SRSF1,SRSF2,SRSF6,SRSF9,SRSF11		SRSF1,SRSF11,SRSF2,SRSF6	-0.002	1.0			0.004	1.0			0.001	1.0			0.003	1.0			-0.002	1.0	-0.002	1.0	0.006	1.0
340070	chr3	-	33425589	33425741	152	33441268	33441770	502	33416757	33416834	77	0.967915415763855	0.9788877367973328	0.9788877367973328	1.0	5	0	4	SRSF1,SRSF2,SRSF6,SRSF9,SRSF11		SRSF1,SRSF11,SRSF2,SRSF6			-0.003	1.0									0.002	1.0							0.002	1.0
340071	chr3	-	33439735	33439925	190	33440676	33440923	247	33416757	33416834	77	0.1193994060158729	0.9615617990493774	0.9615617990493774	1.0	3	0	4	SRSF1,SRSF6,SRSF11		SRSF1,SRSF11,SRSF2,SRSF6	-0.006	1.0			0.018	1.0			0.005	1.0			0.012	1.0			-0.006	1.0	-0.006	1.0	0.025	1.0
340072	chr3	-	33439735	33439925	190	33440333	33440587	254	33425589	33425741	152	0.1193994060158729	0.9615617990493774	0.9615617990493774	1.0	3	1	5	SRSF1,SRSF6,SRSF11	SRSF1	SRSF1,SRSF11,SRSF2,SRSF6,SRSF9									0.002	1.0			0.002	1.0					0.005	1.0
340073	chr3	-	33439735	33439925	190	33440676	33440923	247	33425589	33425741	152	0.1193994060158729	0.9615617990493774	0.9615617990493774	0.964	3	0	5	SRSF1,SRSF6,SRSF11		SRSF1,SRSF11,SRSF2,SRSF6,SRSF9	-0.032	0.085835500458441	0.008	1.0	0.021	0.5442247166530387	0.018	0.5925910976254011	-0.018	0.6827344141805458	0.017	1.0	-0.001	1.0	-0.003	1.0	-0.012	1.0	0.0	1.0	-0.003	1.0
340077	chr3	+	33811096	33811191	95	33798620	33798937	317	33812071	33812126	55	0.0339355990290641	0.279583990573883	0.279583990573883	0.001	0	9	3		SRSF1,SRSF10,SRSF11,SRSF2,SRSF3,SRSF5,SRSF6,SRSF7,SRSF8	SRSF1,SRSF11,SRSF6	0.001	1.0	-0.001	1.0	-0.003	1.0	-0.001	1.0	-0.0	1.0	0.001	1.0	0.001	1.0	0.002	1.0	0.0	1.0	0.0	1.0	0.001	1.0
340078	chr3	+	33812071	33812126	55	33798570	33798937	367	33813558	33813628	70	0.9845309257507324	0.9803000688552856	0.9845309257507324	1.0	3	9	5	SRSF1,SRSF6,SRSF11	SRSF1,SRSF10,SRSF11,SRSF2,SRSF3,SRSF5,SRSF6,SRSF7,SRSF8	SRSF1,SRSF10,SRSF11,SRSF5,SRSF6	0.002	1.0	0.001	1.0	0.001	1.0	0.001	1.0	0.001	1.0	-0.002	1.0	-0.002	1.0	-0.002	1.0			0.001	1.0	0.001	1.0
340079	chr3	+	33813558	33813628	70	33798610	33798937	327	33821954	33822034	80	0.9980257153511048	0.9949305653572084	0.9980257153511048	1.0	5	9	2	SRSF1,SRSF5,SRSF6,SRSF10,SRSF11	SRSF1,SRSF10,SRSF11,SRSF2,SRSF3,SRSF5,SRSF6,SRSF7,SRSF8	SRSF1,SRSF6			0.005	1.0													0.001	1.0			0.003	1.0
340081	chr3	+	33821954	33822082	128	33798570	33798937	367	33836043	33836266	223	0.9981539845466614	0.9994751811027528	0.9994751811027528	1.0	2	9	4	SRSF1,SRSF6	SRSF1,SRSF10,SRSF11,SRSF2,SRSF3,SRSF5,SRSF6,SRSF7,SRSF8	SRSF11,SRSF2,SRSF6,SRSF7			0.394	1.0
340082	chr3	+	33821954	33822082	128	33813276	33813628	352	33825186	33825340	154	0.9981539845466614	0.9994751811027528	0.9994751811027528	0.997	2	5	3	SRSF1,SRSF6	SRSF1,SRSF10,SRSF11,SRSF5,SRSF6	SRSF1,SRSF11,SRSF6	-0.001	1.0	-0.002	1.0	-0.001	1.0	-0.003	1.0	-0.003	1.0	-0.004	1.0	-0.002	1.0	-0.002	1.0	0.001	1.0	-0.001	1.0	-0.001	1.0
340083	chr3	+	33821954	33822082	128	33813276	33813628	352	33836043	33836266	223	0.9981539845466614	0.9994751811027528	0.9994751811027528	1.0	2	5	4	SRSF1,SRSF6	SRSF1,SRSF10,SRSF11,SRSF5,SRSF6	SRSF11,SRSF2,SRSF6,SRSF7					0.001	1.0
340084	chr3	+	33825186	33825340	154	33821954	33822082	128	33826479	33826580	101	0.9958571195602416	0.9966890215873718	0.9966890215873718	1.0	3	2	2	SRSF1,SRSF6,SRSF11	SRSF1,SRSF6	SRSF1,SRSF6			-0.001	1.0																	0.001	1.0
340085	chr3	+	33825186	33825340	154	33821954	33822082	128	33828837	33828969	132	0.9958571195602416	0.9966890215873718	0.9966890215873718	1.0	3	2	10	SRSF1,SRSF6,SRSF11	SRSF1,SRSF6	SRSF1,SRSF10,SRSF11,SRSF2,SRSF3,SRSF5,SRSF6,SRSF7,SRSF8,SRSF9			-0.003	1.0
340086	chr3	+	33825186	33825340	154	33821954	33822082	128	33828852	33828969	117	0.9958571195602416	0.9966890215873718	0.9966890215873718	1.0	3	2	10	SRSF1,SRSF6,SRSF11	SRSF1,SRSF6	SRSF1,SRSF10,SRSF11,SRSF2,SRSF3,SRSF5,SRSF6,SRSF7,SRSF8,SRSF9							0.002	1.0
340087	chr3	+	33826479	33826580	101	33821954	33822082	128	33828837	33828969	132	0.9921365976333618	0.9976483583450316	0.9976483583450316	1.0	2	2	10	SRSF1,SRSF6	SRSF1,SRSF6	SRSF1,SRSF10,SRSF11,SRSF2,SRSF3,SRSF5,SRSF6,SRSF7,SRSF8,SRSF9			-0.035	1.0
340088	chr3	+	33826479	33826580	101	33821954	33822082	128	33828852	33828969	117	0.9921365976333618	0.9976483583450316	0.9976483583450316	1.0	2	2	10	SRSF1,SRSF6	SRSF1,SRSF6	SRSF1,SRSF10,SRSF11,SRSF2,SRSF3,SRSF5,SRSF6,SRSF7,SRSF8,SRSF9							0.002	1.0
340089	chr3	+	33826479	33826580	101	33821954	33822082	128	33836043	33836266	223	0.9921365976333618	0.9976483583450316	0.9976483583450316	1.0	2	2	4	SRSF1,SRSF6	SRSF1,SRSF6	SRSF11,SRSF2,SRSF6,SRSF7			-0.314	1.0	0.008	1.0	0.002	1.0	0.022	1.0	0.0	1.0	0.004	1.0	-0.01	1.0	0.019	1.0	0.018	1.0
340090	chr3	+	33826479	33826580	101	33825186	33825340	154	33828837	33828969	132	0.9921365976333618	0.9976483583450316	0.9976483583450316	1.0	2	3	10	SRSF1,SRSF6	SRSF1,SRSF11,SRSF6	SRSF1,SRSF10,SRSF11,SRSF2,SRSF3,SRSF5,SRSF6,SRSF7,SRSF8,SRSF9																	0.001	1.0
340091	chr3	+	33826479	33826580	101	33825186	33825340	154	33828852	33828969	117	0.9921365976333618	0.9976483583450316	0.9976483583450316	1.0	2	3	10	SRSF1,SRSF6	SRSF1,SRSF11,SRSF6	SRSF1,SRSF10,SRSF11,SRSF2,SRSF3,SRSF5,SRSF6,SRSF7,SRSF8,SRSF9			-0.002	1.0	0.001	1.0	0.0	1.0	0.0	1.0	-0.001	1.0	-0.001	1.0	0.0	1.0			0.001	1.0	0.0	1.0
340092	chr3	+	33827621	33827739	118	33826479	33826580	101	33828837	33828969	132	0.1544872522354126	0.0727415233850479	0.1544872522354126	0.1	3	2	10	SRSF1,SRSF3,SRSF6	SRSF1,SRSF6	SRSF1,SRSF10,SRSF11,SRSF2,SRSF3,SRSF5,SRSF6,SRSF7,SRSF8,SRSF9	-0.033	1.0	0.087	5.1996757803375066e-05	0.109	1.0025244906037586e-07	0.032	1.0	0.055	0.7482953908543449	0.033	1.0	0.015	1.0	0.018	1.0	0.032	1.0	0.055	0.7061158817428969	0.07	0.2046243783705737
340093	chr3	+	33827621	33827739	118	33826479	33826580	101	33828852	33828969	117	0.1544872522354126	0.0727415233850479	0.1544872522354126	0.01	3	2	10	SRSF1,SRSF3,SRSF6	SRSF1,SRSF6	SRSF1,SRSF10,SRSF11,SRSF2,SRSF3,SRSF5,SRSF6,SRSF7,SRSF8,SRSF9	0.006	1.0	0.006	1.0	0.001	1.0	0.004	1.0	0.003	1.0	0.004	1.0	0.002	1.0	0.003	1.0	0.003	1.0	0.003	1.0	0.006	1.0
340094	chr3	+	33828837	33828969	132	33821954	33822082	128	33836043	33836266	223	0.7723625302314758	0.9990630149841307	0.9990630149841307	1.0	10	2	4	SRSF1,SRSF2,SRSF3,SRSF5,SRSF6,SRSF7,SRSF8,SRSF9,SRSF10,SRSF11	SRSF1,SRSF6	SRSF11,SRSF2,SRSF6,SRSF7			-0.001	1.0	0.001	1.0	-0.0	1.0	0.002	1.0	-0.0	1.0	0.0	1.0	-0.001	1.0	0.002	1.0	0.001	1.0
340095	chr3	+	33828837	33828969	132	33825186	33825340	154	33864005	33864129	124	0.7723625302314758	0.9990630149841307	0.9990630149841307	1.0	10	3	3	SRSF1,SRSF2,SRSF3,SRSF5,SRSF6,SRSF7,SRSF8,SRSF9,SRSF10,SRSF11	SRSF1,SRSF11,SRSF6	SRSF11,SRSF3,SRSF6	-0.003	1.0			-0.003	1.0			-0.003	1.0							-0.003	1.0	-0.003	1.0	-0.003	1.0
340096	chr3	+	33828837	33828969	132	33826479	33826580	101	33836043	33836266	223	0.7723625302314758	0.9990630149841307	0.9990630149841307	1.0	10	2	4	SRSF1,SRSF2,SRSF3,SRSF5,SRSF6,SRSF7,SRSF8,SRSF9,SRSF10,SRSF11	SRSF1,SRSF6	SRSF11,SRSF2,SRSF6,SRSF7	0.0	1.0	0.001	1.0	0.003	1.0	0.003	1.0	0.001	1.0			0.001	1.0			0.0	1.0	0.002	1.0	0.001	1.0
340097	chr3	+	33828837	33828969	132	33826479	33826580	101	33841896	33842074	178	0.7723625302314758	0.9990630149841307	0.9990630149841307		10	2	6	SRSF1,SRSF2,SRSF3,SRSF5,SRSF6,SRSF7,SRSF8,SRSF9,SRSF10,SRSF11	SRSF1,SRSF6	SRSF1,SRSF10,SRSF11,SRSF6,SRSF7,SRSF8
340098	chr3	+	33828852	33828969	117	33821954	33822082	128	33836043	33836266	223	0.8275966644287109	0.9990630149841307	0.9990630149841307	1.0	10	2	4	SRSF1,SRSF2,SRSF3,SRSF5,SRSF6,SRSF7,SRSF8,SRSF9,SRSF10,SRSF11	SRSF1,SRSF6	SRSF11,SRSF2,SRSF6,SRSF7			-0.001	1.0	0.001	1.0	0.0	1.0	0.002	1.0	0.0	1.0	0.0	1.0	-0.001	1.0	0.002	1.0	0.001	1.0
340099	chr3	+	33828852	33828969	117	33825186	33825340	154	33864005	33864129	124	0.8275966644287109	0.9990630149841307	0.9990630149841307	1.0	10	3	3	SRSF1,SRSF2,SRSF3,SRSF5,SRSF6,SRSF7,SRSF8,SRSF9,SRSF10,SRSF11	SRSF1,SRSF11,SRSF6	SRSF11,SRSF3,SRSF6	-0.003	1.0			-0.003	1.0			-0.003	1.0							-0.003	1.0	-0.003	1.0	-0.003	1.0
340100	chr3	+	33828852	33828969	117	33826479	33826580	101	33836043	33836266	223	0.8275966644287109	0.9990630149841307	0.9990630149841307	1.0	10	2	4	SRSF1,SRSF2,SRSF3,SRSF5,SRSF6,SRSF7,SRSF8,SRSF9,SRSF10,SRSF11	SRSF1,SRSF6	SRSF11,SRSF2,SRSF6,SRSF7	0.0	1.0	0.0	1.0	0.002	1.0	0.002	1.0	0.0	1.0			0.001	1.0			0.0	1.0	0.001	1.0	0.0	1.0
340101	chr3	+	33828852	33828969	117	33826479	33826580	101	33841896	33842074	178	0.8275966644287109	0.9990630149841307	0.9990630149841307		10	2	6	SRSF1,SRSF2,SRSF3,SRSF5,SRSF6,SRSF7,SRSF8,SRSF9,SRSF10,SRSF11	SRSF1,SRSF6	SRSF1,SRSF10,SRSF11,SRSF6,SRSF7,SRSF8
340102	chr3	+	33835253	33835318	65	33828852	33828969	117	33836043	33836266	223	0.0587434247136116	0.0435341037809848	0.0587434247136116	0.001	0	10	4		SRSF1,SRSF10,SRSF11,SRSF2,SRSF3,SRSF5,SRSF6,SRSF7,SRSF8,SRSF9	SRSF11,SRSF2,SRSF6,SRSF7	-0.001	1.0	0.001	1.0	-0.002	1.0	-0.001	1.0	0.0	1.0	-0.001	1.0					-0.001	1.0	0.0	1.0	0.001	1.0
340104	chr3	+	33836043	33836266	223	33798570	33798937	367	33841896	33842074	178	0.9967419505119324	0.9990309476852416	0.9990309476852416	1.0	4	9	6	SRSF2,SRSF6,SRSF7,SRSF11	SRSF1,SRSF10,SRSF11,SRSF2,SRSF3,SRSF5,SRSF6,SRSF7,SRSF8	SRSF1,SRSF10,SRSF11,SRSF6,SRSF7,SRSF8																					0.001	1.0
340105	chr3	+	33836043	33836266	223	33813558	33813628	70	33838203	33838327	124	0.9967419505119324	0.9990309476852416	0.9990309476852416	1.0	4	5	2	SRSF2,SRSF6,SRSF7,SRSF11	SRSF1,SRSF10,SRSF11,SRSF5,SRSF6	SRSF11,SRSF6
340106	chr3	+	33836043	33836266	223	33826479	33826580	101	33841896	33842074	178	0.9967419505119324	0.9990309476852416	0.9990309476852416		4	2	6	SRSF2,SRSF6,SRSF7,SRSF11	SRSF1,SRSF6	SRSF1,SRSF10,SRSF11,SRSF6,SRSF7,SRSF8
340107	chr3	+	33836043	33836266	223	33828480	33828969	489	33838203	33838327	124	0.9967419505119324	0.9990309476852416	0.9990309476852416	1.0	4	10	2	SRSF2,SRSF6,SRSF7,SRSF11	SRSF1,SRSF10,SRSF11,SRSF2,SRSF3,SRSF5,SRSF6,SRSF7,SRSF8,SRSF9	SRSF11,SRSF6	-0.0	1.0	-0.001	1.0	0.0	1.0	0.001	1.0	0.0	1.0	-0.001	1.0	0.0	1.0	0.001	1.0	0.0	1.0	0.0	1.0	-0.0	1.0
340108	chr3	+	33836043	33836266	223	33828480	33828969	489	33841896	33842074	178	0.9967419505119324	0.9990309476852416	0.9990309476852416	1.0	4	10	6	SRSF2,SRSF6,SRSF7,SRSF11	SRSF1,SRSF10,SRSF11,SRSF2,SRSF3,SRSF5,SRSF6,SRSF7,SRSF8,SRSF9	SRSF1,SRSF10,SRSF11,SRSF6,SRSF7,SRSF8															0.001	1.0
340109	chr3	+	33836043	33836266	223	33835253	33835318	65	33838203	33838327	124	0.9967419505119324	0.9990309476852416	0.9990309476852416	1.0	4	0	2	SRSF2,SRSF6,SRSF7,SRSF11		SRSF11,SRSF6															0.001	1.0
340110	chr3	+	33838203	33838327	124	33828480	33828969	489	33841896	33842074	178	0.998141586780548	0.9986764192581176	0.9986764192581176	1.0	2	10	6	SRSF6,SRSF11	SRSF1,SRSF10,SRSF11,SRSF2,SRSF3,SRSF5,SRSF6,SRSF7,SRSF8,SRSF9	SRSF1,SRSF10,SRSF11,SRSF6,SRSF7,SRSF8															0.001	1.0
340111	chr3	+	33838203	33838327	124	33836043	33836266	223	33841896	33842074	178	0.998141586780548	0.9986764192581176	0.9986764192581176	1.0	2	4	6	SRSF6,SRSF11	SRSF11,SRSF2,SRSF6,SRSF7	SRSF1,SRSF10,SRSF11,SRSF6,SRSF7,SRSF8									0.001	1.0
340112	chr3	+	33841896	33842074	178	33838203	33838327	124	33844111	33844223	112	0.9984105229377748	0.9997617602348328	0.9997617602348328		6	2	4	SRSF1,SRSF6,SRSF7,SRSF8,SRSF10,SRSF11	SRSF11,SRSF6	SRSF1,SRSF10,SRSF11,SRSF6
340113	chr3	+	33844111	33844223	112	33841896	33842074	178	33845418	33845588	170	0.9952300190925598	0.9981003999710084	0.9981003999710084	1.0	4	6	8	SRSF1,SRSF6,SRSF10,SRSF11	SRSF1,SRSF10,SRSF11,SRSF6,SRSF7,SRSF8	SRSF1,SRSF10,SRSF11,SRSF2,SRSF3,SRSF6,SRSF7,SRSF9																	0.0	1.0
340114	chr3	+	33845418	33845588	170	33844090	33844223	133	33855165	33855260	95	0.9831358790397644	0.9884269833564758	0.9884269833564758		8	4	9	SRSF1,SRSF2,SRSF3,SRSF6,SRSF7,SRSF9,SRSF10,SRSF11	SRSF1,SRSF10,SRSF11,SRSF6	SRSF1,SRSF10,SRSF11,SRSF2,SRSF4,SRSF6,SRSF7,SRSF8,SRSF9
340115	chr3	+	33852487	33852736	249	33845418	33845588	170	33853878	33854013	135	0.9918631315231324	0.9924909472465516	0.9924909472465516	1.0	9	8	5	SRSF1,SRSF2,SRSF3,SRSF6,SRSF7,SRSF8,SRSF9,SRSF10,SRSF11	SRSF1,SRSF10,SRSF11,SRSF2,SRSF3,SRSF6,SRSF7,SRSF9	SRSF1,SRSF10,SRSF11,SRSF6,SRSF9
340116	chr3	+	33852487	33852736	249	33845418	33845588	170	33855165	33855260	95	0.9918631315231324	0.9924909472465516	0.9924909472465516	1.0	9	8	9	SRSF1,SRSF2,SRSF3,SRSF6,SRSF7,SRSF8,SRSF9,SRSF10,SRSF11	SRSF1,SRSF10,SRSF11,SRSF2,SRSF3,SRSF6,SRSF7,SRSF9	SRSF1,SRSF10,SRSF11,SRSF2,SRSF4,SRSF6,SRSF7,SRSF8,SRSF9							0.002	1.0
340117	chr3	+	33853878	33854013	135	33845418	33845588	170	33855165	33855260	95	0.9888527989387512	0.9936689138412476	0.9936689138412476	1.0	5	8	9	SRSF1,SRSF6,SRSF9,SRSF10,SRSF11	SRSF1,SRSF10,SRSF11,SRSF2,SRSF3,SRSF6,SRSF7,SRSF9	SRSF1,SRSF10,SRSF11,SRSF2,SRSF4,SRSF6,SRSF7,SRSF8,SRSF9							0.001	1.0
340118	chr3	+	33853878	33854013	135	33852487	33852736	249	33855165	33855260	95	0.9888527989387512	0.9936689138412476	0.9936689138412476	1.0	5	9	9	SRSF1,SRSF6,SRSF9,SRSF10,SRSF11	SRSF1,SRSF10,SRSF11,SRSF2,SRSF3,SRSF6,SRSF7,SRSF8,SRSF9	SRSF1,SRSF10,SRSF11,SRSF2,SRSF4,SRSF6,SRSF7,SRSF8,SRSF9	-0.0	1.0			0.0	1.0	0.0	1.0	-0.0	1.0			0.001	1.0			-0.0	1.0	0.0	1.0	0.0	1.0
340120	chr3	+	33855165	33855260	95	33845418	33845588	170	33864005	33864129	124	0.997924029827118	0.996535301208496	0.997924029827118	1.0	9	8	3	SRSF1,SRSF2,SRSF4,SRSF6,SRSF7,SRSF8,SRSF9,SRSF10,SRSF11	SRSF1,SRSF10,SRSF11,SRSF2,SRSF3,SRSF6,SRSF7,SRSF9	SRSF11,SRSF3,SRSF6	0.0	1.0	0.0	1.0					0.0	1.0							0.0	1.0
340121	chr3	+	33864005	33864129	124	33854617	33855260	643	33865242	33865430	188	0.9963629841804504	0.994245707988739	0.9963629841804504	1.0	3	9	1	SRSF3,SRSF6,SRSF11	SRSF1,SRSF10,SRSF11,SRSF2,SRSF4,SRSF6,SRSF7,SRSF8,SRSF9	SRSF3
340122	chr3	+	33864005	33864129	124	33854617	33855260	643	33866350	33869707	3357	0.9963629841804504	0.994245707988739	0.9963629841804504	1.0	3	9	2	SRSF3,SRSF6,SRSF11	SRSF1,SRSF10,SRSF11,SRSF2,SRSF4,SRSF6,SRSF7,SRSF8,SRSF9	SRSF10,SRSF3					0.0	1.0
340123	chr3	+	33865242	33865430	188	33854617	33855260	643	33866350	33869707	3357	0.9922860264778136	0.9653337597846984	0.9922860264778136	1.0	1	9	2	SRSF3	SRSF1,SRSF10,SRSF11,SRSF2,SRSF4,SRSF6,SRSF7,SRSF8,SRSF9	SRSF10,SRSF3					0.003	1.0
340124	chr3	+	33865242	33865430	188	33863895	33864129	234	33866350	33869707	3357	0.9922860264778136	0.9653337597846984	0.9922860264778136	0.966	1	3	2	SRSF3	SRSF11,SRSF3,SRSF6	SRSF10,SRSF3	0.03	6.154412641817685e-06	-0.02	0.0076314892073403	0.71	0.0	0.001	1.0	0.019	0.021499534846951	0.015	0.1577985154307588	-0.013	0.0366070836788361	-0.002	1.0	0.009	1.0	-0.0	1.0	0.004	1.0
340145	chr3	+	33951950	33953470	1520	33936509	33936901	392	33959304	33959525	221	0.0271131340414285	0.0451873987913131	0.0451873987913131	0.531	0	0	0				-0.091	1.0	-0.339	0.014689245001961	-0.376	0.000753493979412	-0.123	0.1130568360483379	-0.372	0.0142674925919682	0.195	1.0	0.012	1.0	0.045	1.0	-0.222	0.9033995917692608	-0.24	0.7380813948741786	-0.209	0.9998056085778178
340146	chr3	+	33951950	33953470	1520	33936509	33936901	392	34000065	34000190	125	0.0271131340414285	0.0451873987913131	0.0451873987913131	0.593	0	0	0				0.038	1.0	-0.151	1.0	0.119	1.0	-0.258	1.0	-0.221	0.7200956353363035	-0.022	1.0	-0.086	1.0	-0.109	1.0	-0.014	1.0	-0.251	0.0463206079642018	0.1	1.0
340147	chr3	+	33951950	33953470	1520	33940237	33940308	71	33959304	33959525	221	0.0271131340414285	0.0451873987913131	0.0451873987913131	1.0	0	0	0
340148	chr3	+	33951950	33953470	1520	33940237	33940308	71	34000065	34000190	125	0.0271131340414285	0.0451873987913131	0.0451873987913131	1.0	0	0	0								0.058	0.4118273066883587					0.037	1.0	0.041	1.0			0.215	0.2870541535238173			0.056	1.0
340149	chr3	+	33951950	33953470	1520	33945236	33945357	121	33959304	33959525	221	0.0271131340414285	0.0451873987913131	0.0451873987913131	1.0	0	0	0								0.027	1.0
340150	chr3	+	33951950	33953470	1520	33945236	33945357	121	34000065	34000190	125	0.0271131340414285	0.0451873987913131	0.0451873987913131	1.0	0	0	0								0.038	1.0
340349	chr3	+	157174748	157175389	641	157174343	157174555	212	157239589	157239799	210	0.1435652524232864	0.1968656033277511	0.1968656033277511	1.0	0	0	0				-0.012	1.0			-0.032	1.0	0.048	1.0	0.069	0.8334018671930764	-0.005	1.0	-0.005	1.0	-0.002	1.0	0.065	1.0	-0.032	1.0	0.008	1.0
340360	chr9	-	41132227	41132357	130	41133504	41133570	66	41131305	41131840	535	0.9920890927314758	0.9990327954292296	0.9990327954292296	0.969	0	0	0				-0.036	1.0			-0.036	1.0	0.007	1.0	-0.036	1.0							-0.036	1.0	-0.019	1.0	-0.036	1.0
340361	chr9	-	41132227	41132357	130	41133673	41133742	69	41131305	41131840	535	0.9920890927314758	0.9990327954292296	0.9990327954292296	1.0	0	0	0
340362	chr9	-	41133504	41133570	66	41133673	41133742	69	41131305	41131840	535	0.7878499031066895	0.7651113271713257	0.7878499031066895	1.0	0	0	0
340363	chr9	-	41133504	41133570	66	41133673	41133742	69	41132227	41132357	130	0.7878499031066895	0.7651113271713257	0.7878499031066895	1.0	0	0	0								0.01	1.0	0.011	1.0	0.007	1.0
340364	chr9	-	41133673	41133742	69	41145280	41145332	52	41131355	41133570	2215	0.9950904846191406	0.9919587969779968	0.9950904846191406	1.0	0	0	0												0.009	1.0							0.008	1.0
340365	chr9	-	41145280	41145332	52	41156382	41156439	57	41133673	41133742	69	0.8901899456977844	0.9819549322128296	0.9819549322128296	1.0	0	0	0										-0.015	1.0			-0.015	1.0	-0.015	1.0	-0.015	1.0
340370	chr9	-	41156382	41156439	57	41162332	41162377	45	41145280	41145332	52	0.6963791847229004	0.5268725752830505	0.6963791847229004	0.94	0	0	0				-0.033	1.0	-0.144	0.004208827007643	-0.029	0.3542765106992749	-0.032	1.0	-0.012	1.0	0.029	1.0	0.015	1.0	0.028	1.0	0.071	1.0	-0.054	0.1486976791634357	0.058	1.0
340386	chr9	-	41161600	41161723	123	41162332	41162377	45	41156382	41156439	57	0.2838971018791199	0.5117074847221375	0.5117074847221375	0.112	0	0	0				0.014	1.0	0.029	1.0	0.047	0.6453085878507164	0.143	0.7054542844784194	0.009	1.0	-0.089	1.0	0.231	0.001525032160929	0.207	0.0790630808906546	-0.078	1.0	-0.012	1.0	0.006	1.0
340391	chr9	-	41162332	41162377	45	41165000	41165087	87	41156382	41156439	57	0.9058908224105836	0.8974873423576355	0.9058908224105836	1.0	0	3	0		SRSF1,SRSF10,SRSF11		0.039	1.0			-0.009	1.0			0.004	1.0							-0.009	1.0	-0.009	1.0	-0.009	1.0
340394	chr9	-	41165000	41165087	87	41166783	41166830	47	41162332	41162377	45	0.988220512866974	0.9845401048660278	0.988220512866974	0.976	3	0	0	SRSF1,SRSF10,SRSF11			-0.002	1.0	0.025	1.0	-0.004	1.0	-0.004	1.0	0.033	0.7672873987955794	-0.007	1.0	0.006	1.0	0.046	0.3644914010811378	0.015	1.0	0.033	0.9134118146357174	0.014	1.0
340403	chr11	+	124116565	124116680	115	124115403	124115482	79	124117496	124117554	58	0.1522267609834671	0.2705440521240234	0.2705440521240234	0.264	1	0	2	SRSF6		SRSF11,SRSF6	0.01	1.0	0.214	0.3229270097936787	0.109	0.1882119189113778	0.047	1.0	-0.019	1.0	0.2	0.0429912353707873	0.22	0.0426513740945106	0.089	1.0	0.019	1.0	-0.035	1.0	-0.138	0.3305756237944401
340404	chr11	+	124118188	124118411	223	124117672	124117875	203	124118974	124119089	115	0.9192284345626832	0.9933872222900392	0.9933872222900392	1.0	1	2	2	SRSF6	SRSF11,SRSF6	SRSF11,SRSF6
340405	chr11	+	124118532	124118708	176	124118188	124118411	223	124118974	124119089	115	0.9557450413703918	0.9849048852920532	0.9849048852920532	1.0	2	1	2	SRSF6,SRSF11	SRSF6	SRSF11,SRSF6					0.005	1.0
340406	chr11	+	124123365	124123454	89	124122959	124123129	170	124123659	124123804	145	0.9763894081115724	0.9640033841133118	0.9763894081115724	1.0	2	2	2	SRSF6,SRSF11	SRSF11,SRSF6	SRSF11,SRSF6							0.008	1.0
340407	chr11	+	124136128	124136293	165	124134919	124135034	115	124136573	124136674	101	0.6676968336105347	0.6868630051612854	0.6868630051612854	1.0	0	0	2			SRSF11,SRSF6	0.087	0.2494824716421417	-0.052	1.0	0.061	1.0	0.058	1.0							0.082	1.0	0.058	1.0	0.025	1.0
340410	chr3	-	36834761	36834907	146	36838371	36838504	133	36830872	36833919	3047	0.9921780824661256	0.9949814677238464	0.9949814677238464	1.0	1	0	3	SRSF6		SRSF11,SRSF6,SRSF8
340413	chr3	-	36838371	36838504	133	36838612	36838716	104	36834761	36834907	146	0.9968436360359192	0.9962255358695984	0.9968436360359192	0.917	0	1	1		SRSF6	SRSF6	-0.006	1.0	0.065	1.0	-0.108	0.3899418972987957			-0.058	1.0	0.058	1.0					-0.108	1.0	-0.088	0.5582791363693862	-0.004	1.0
340415	chr3	-	36842621	36842710	89	36846247	36846404	157	36838612	36838716	104	0.9817196726799012	0.9832155108451844	0.9832155108451844	1.0	1	1	1	SRSF6	SRSF6	SRSF6									0.024	1.0											0.047	1.0
340416	chr3	-	36847199	36847346	147	36851718	36851856	138	36846247	36846404	157	0.9302754402160645	0.8620842695236206	0.9302754402160645	1.0	1	0	1	SRSF6		SRSF6	0.122	1.0																			0.029	1.0
340418	chr3	-	36855172	36858049	2877	36858717	36858894	177	36852145	36852345	200	0.9930686950683594	0.999132752418518	0.999132752418518	1.0	4	1	1	SRSF6,SRSF8,SRSF9,SRSF11	SRSF6	SRSF6					0.232	0.0008542582986129			0.025	1.0
340428	chr5	+	138179659	138179845	186	138179111	138179202	91	138181421	138181448	27	0.9933983087539672	0.9977490305900574	0.9977490305900574	1.0	2	1	4	SRSF6,SRSF11	SRSF6	SRSF11,SRSF2,SRSF6,SRSF7	0.002	1.0	0.0	1.0	0.021	0.3518777636904399	-0.002	1.0	0.007	1.0	-0.001	1.0	0.001	1.0	-0.001	1.0	0.0	1.0	0.008	1.0	0.006	1.0
340429	chr5	+	138179659	138179845	186	138179111	138179202	91	138181608	138181728	120	0.9933983087539672	0.9977490305900574	0.9977490305900574	0.987	2	1	1	SRSF6,SRSF11	SRSF6	SRSF6	0.026	0.0532891910125688	-0.004	1.0	0.008	1.0	0.012	1.0	0.007	1.0	0.002	1.0	-0.006	1.0	0.007	1.0	0.006	1.0	0.006	1.0	0.006	1.0
340430	chr5	+	138181421	138181511	90	138179111	138179202	91	138181608	138181728	120	0.9730044603347778	0.9836856126785278	0.9836856126785278	0.985	5	1	1	SRSF1,SRSF2,SRSF6,SRSF7,SRSF11	SRSF6	SRSF6	0.032	0.0314950398547034	-0.004	1.0	0.009	1.0	0.014	0.9055687275889096	0.008	1.0	0.003	1.0	-0.007	1.0	0.011	1.0	0.008	1.0	0.007	1.0	0.008	1.0
340431	chr5	+	138181421	138181511	90	138179167	138179845	678	138181608	138181728	120	0.9730044603347778	0.9836856126785278	0.9836856126785278	1.0	5	2	1	SRSF1,SRSF2,SRSF6,SRSF7,SRSF11	SRSF11,SRSF6	SRSF6			0.001	1.0			0.004	1.0	0.005	1.0	-0.001	1.0	0.002	1.0	-0.001	1.0	0.001	1.0			0.006	1.0
340432	chr5	+	138181608	138181728	120	138179111	138179202	91	138182585	138182773	188	0.999598503112793	0.9980050921440125	0.999598503112793	1.0	1	1	6	SRSF6	SRSF6	SRSF1,SRSF10,SRSF11,SRSF2,SRSF3,SRSF6											0.007	1.0
340433	chr5	+	138181608	138181728	120	138181421	138181511	90	138182322	138182461	139	0.999598503112793	0.9980050921440125	0.999598503112793	1.0	1	5	3	SRSF6	SRSF1,SRSF11,SRSF2,SRSF6,SRSF7	SRSF1,SRSF11,SRSF6			-0.003	1.0
340434	chr5	+	138182322	138182461	139	138181608	138181728	120	138182585	138182773	188	0.9959630966186525	0.9993304014205932	0.9993304014205932	0.997	3	1	6	SRSF1,SRSF6,SRSF11	SRSF6	SRSF1,SRSF10,SRSF11,SRSF2,SRSF3,SRSF6	0.042	5.279600335702968e-06	-0.012	1.0	0.027	0.0022905374062859	-0.001	1.0	0.005	1.0	0.007	1.0	-0.0	1.0	-0.001	1.0	0.002	1.0	0.002	1.0	-0.0	1.0
340435	chr5	+	138182860	138182990	130	138182585	138182773	188	138183469	138183581	112	0.9990118741989136	0.9971071481704712	0.9990118741989136	1.0	4	6	2	SRSF2,SRSF3,SRSF6,SRSF11	SRSF1,SRSF10,SRSF11,SRSF2,SRSF3,SRSF6	SRSF11,SRSF6																			0.003	1.0
340436	chr5	+	138183168	138183363	195	138182860	138182990	130	138183469	138183581	112	0.987204372882843	0.998671054840088	0.998671054840088	1.0	5	4	2	SRSF1,SRSF2,SRSF3,SRSF6,SRSF11	SRSF11,SRSF2,SRSF3,SRSF6	SRSF11,SRSF6							0.003	1.0
340437	chr5	+	138183687	138183756	69	138183469	138183581	112	138183961	138184105	144	0.9958001971244812	0.9959756731987	0.9959756731987	1.0	6	2	4	SRSF1,SRSF2,SRSF3,SRSF6,SRSF7,SRSF10	SRSF11,SRSF6	SRSF1,SRSF11,SRSF3,SRSF6							-0.001	1.0			-0.001	1.0	-0.001	1.0	-0.001	1.0
340438	chr5	+	138183961	138184105	144	138183687	138183756	69	138184238	138184404	166	0.9974242448806764	0.9982582926750184	0.9982582926750184	1.0	4	6	4	SRSF1,SRSF3,SRSF6,SRSF11	SRSF1,SRSF10,SRSF2,SRSF3,SRSF6,SRSF7	SRSF1,SRSF11,SRSF2,SRSF6			0.004	1.0			0.001	1.0	0.001	1.0
340439	chr5	+	138184511	138184676	165	138184238	138184404	166	138184806	138184946	140	0.9784285426139832	0.9810899496078492	0.9810899496078492	1.0	4	4	5	SRSF1,SRSF6,SRSF8,SRSF11	SRSF1,SRSF11,SRSF2,SRSF6	SRSF1,SRSF11,SRSF2,SRSF6,SRSF7	-0.002	1.0	-0.001	1.0	0.142	0.0	0.003	1.0	0.005	1.0	0.0	1.0	0.003	1.0	-0.002	1.0	0.002	1.0	0.001	1.0	0.0	1.0
340440	chr5	+	138184806	138184946	140	138184238	138184404	166	138185094	138185197	103	0.9995306134223938	0.9985539317131042	0.9995306134223938		5	4	5	SRSF1,SRSF2,SRSF6,SRSF7,SRSF11	SRSF1,SRSF11,SRSF2,SRSF6	SRSF1,SRSF11,SRSF2,SRSF6,SRSF8
340441	chr5	+	138185511	138185710	199	138185094	138185197	103	138185960	138186052	92	0.9835414886474608	0.9621780514717102	0.9835414886474608	0.928	2	5	6	SRSF1,SRSF6	SRSF1,SRSF11,SRSF2,SRSF6,SRSF8	SRSF1,SRSF10,SRSF11,SRSF2,SRSF3,SRSF6	-0.034	0.0180395438061518	-0.032	0.0913638609210541	0.085	1.3306348285470276e-06	-0.001	1.0	-0.027	0.2658646432390683	-0.005	1.0	-0.003	1.0	0.005	1.0	-0.037	0.0419378971913122	0.001	1.0	-0.01	1.0
340442	chr5	+	138185511	138185710	199	138185094	138185197	103	138186293	138186431	138	0.9835414886474608	0.9621780514717102	0.9835414886474608	1.0	2	5	5	SRSF1,SRSF6	SRSF1,SRSF11,SRSF2,SRSF6,SRSF8	SRSF1,SRSF11,SRSF2,SRSF3,SRSF6					0.002	1.0	0.003	1.0	0.001	1.0
340443	chr5	+	138185960	138186052	92	138185094	138185197	103	138186293	138186431	138	0.9925888180732728	0.9948371052742004	0.9948371052742004	1.0	6	5	5	SRSF1,SRSF2,SRSF3,SRSF6,SRSF10,SRSF11	SRSF1,SRSF11,SRSF2,SRSF6,SRSF8	SRSF1,SRSF11,SRSF2,SRSF3,SRSF6					0.002	1.0	0.003	1.0	0.002	1.0
340444	chr5	+	138185960	138186052	92	138185511	138185710	199	138186293	138186431	138	0.9925888180732728	0.9948371052742004	0.9948371052742004	1.0	6	2	5	SRSF1,SRSF2,SRSF3,SRSF6,SRSF10,SRSF11	SRSF1,SRSF6	SRSF1,SRSF11,SRSF2,SRSF3,SRSF6									0.001	1.0									0.004	1.0	0.002	1.0
340445	chr5	+	138186293	138186431	138	138185960	138186052	92	138187095	138187723	628	0.8700377345085144	0.4805644452571869	0.8700377345085144		5	6	3	SRSF1,SRSF2,SRSF3,SRSF6,SRSF11	SRSF1,SRSF10,SRSF11,SRSF2,SRSF3,SRSF6	SRSF11,SRSF3,SRSF6
340446	chr10	-	68487143	68487212	69	68493131	68493198	67	68477997	68483588	5591	0.99913227558136	0.9992094039916992	0.9992094039916992	1.0	5	1	0	SRSF1,SRSF2,SRSF6,SRSF7,SRSF11	SRSF1						0.004	1.0
340447	chr10	-	68487143	68487212	69	68503631	68503695	64	68477997	68483588	5591	0.99913227558136	0.9992094039916992	0.9992094039916992	1.0	5	4	0	SRSF1,SRSF2,SRSF6,SRSF7,SRSF11	SRSF1,SRSF11,SRSF2,SRSF6																				0.011	1.0
340448	chr10	-	68488466	68488629	163	68493131	68493198	67	68487073	68487212	139	0.9941285848617554	0.9754015207290648	0.9941285848617554	1.0	2	1	5	SRSF1,SRSF6	SRSF1	SRSF1,SRSF11,SRSF2,SRSF6,SRSF7	0.004	1.0	-0.009	1.0	-0.002	1.0	0.001	1.0	0.003	1.0	-0.004	1.0	0.001	1.0	-0.001	1.0	0.006	1.0	0.009	1.0	0.011	1.0
340449	chr10	-	68488466	68488629	163	68503631	68503695	64	68487073	68487212	139	0.9941285848617554	0.9754015207290648	0.9941285848617554	1.0	2	4	5	SRSF1,SRSF6	SRSF1,SRSF11,SRSF2,SRSF6	SRSF1,SRSF11,SRSF2,SRSF6,SRSF7					0.002	1.0
340450	chr10	-	68488466	68488629	163	68527245	68527523	278	68487073	68487212	139	0.9941285848617554	0.9754015207290648	0.9941285848617554		2	2	5	SRSF1,SRSF6	SRSF1,SRSF3	SRSF1,SRSF11,SRSF2,SRSF6,SRSF7
340453	chr10	-	68493131	68493198	67	68493448	68493570	122	68488466	68488629	163	0.814732551574707	0.9415316581726074	0.9415316581726074	1.0	1	2	2	SRSF1	SRSF1,SRSF6	SRSF1,SRSF6	-0.001	1.0			-0.003	1.0	0.005	1.0	-0.005	1.0							-0.005	1.0	0.006	1.0	-0.005	1.0
340454	chr10	-	68493131	68493198	67	68503631	68503695	64	68488466	68488629	163	0.814732551574707	0.9415316581726074	0.9415316581726074	1.0	1	4	2	SRSF1	SRSF1,SRSF11,SRSF2,SRSF6	SRSF1,SRSF6	-0.007	1.0			-0.007	1.0	-0.016	1.0	-0.0	1.0	-0.01	1.0	-0.01	1.0	-0.016	1.0	-0.007	1.0	-0.007	1.0	-0.0	1.0
340456	chr10	-	68493448	68493570	122	68503631	68503695	64	68488466	68488629	163	0.9946599006652832	0.9884673953056335	0.9946599006652832	1.0	2	4	2	SRSF1,SRSF6	SRSF1,SRSF11,SRSF2,SRSF6	SRSF1,SRSF6	-0.006	1.0			-0.006	1.0	-0.014	1.0	-0.0	1.0	-0.009	1.0	-0.009	1.0	-0.014	1.0	-0.006	1.0	-0.006	1.0	0.0	1.0
340457	chr10	-	68493448	68493570	122	68496433	68496512	79	68493131	68493198	67	0.9946599006652832	0.9884673953056335	0.9946599006652832	0.99	2	0	1	SRSF1,SRSF6		SRSF1	0.008	1.0	-0.011	1.0	-0.01	1.0	0.001	1.0	0.009	1.0	0.004	1.0	0.017	1.0	-0.004	1.0	-0.007	1.0	-0.009	1.0	-0.008	1.0
340458	chr10	-	68493448	68493570	122	68503631	68503695	64	68493131	68493198	67	0.9946599006652832	0.9884673953056335	0.9946599006652832	0.931	2	4	1	SRSF1,SRSF6	SRSF1,SRSF11,SRSF2,SRSF6	SRSF1	-0.027	1.0	0.016	1.0	-0.031	0.3518334107211517	0.033	1.0	-0.04	0.3496678991687084	0.017	1.0	-0.018	1.0	-0.017	1.0	-0.019	1.0	-0.038	0.6066964109465918	-0.046	0.1441045902234635
340461	chr10	-	68496433	68496512	79	68503631	68503695	64	68493448	68493570	122	0.6367060542106628	0.888231098651886	0.888231098651886	0.075	0	4	2		SRSF1,SRSF11,SRSF2,SRSF6	SRSF1,SRSF6	0.044	0.1270072354639658	-0.043	0.0490809627967043	0.065	1.4790950468619765e-07	-0.004	1.0	0.046	0.100302205626337	0.001	1.0	-0.012	1.0	-0.013	1.0	0.023	1.0	0.02	1.0	-0.003	1.0
340465	chr10	-	68503631	68503695	64	68506584	68506626	42	68493448	68493570	122	0.9973082542419434	0.993164360523224	0.9973082542419434	1.0	4	1	2	SRSF1,SRSF2,SRSF6,SRSF11	SRSF6	SRSF1,SRSF6
340466	chr10	-	68503631	68503695	64	68506584	68506626	42	68496433	68496512	79	0.9973082542419434	0.993164360523224	0.9973082542419434	1.0	4	1	0	SRSF1,SRSF2,SRSF6,SRSF11	SRSF6										0.009	1.0
340467	chr10	-	68506584	68506718	134	68516750	68516843	93	68503631	68503695	64	0.9945114254951476	0.9968830943107604	0.9968830943107604	0.97	3	5	4	SRSF1,SRSF6,SRSF11	SRSF1,SRSF11,SRSF2,SRSF6,SRSF9	SRSF1,SRSF11,SRSF2,SRSF6	-0.01	1.0	0.031	1.0	-0.024	0.0908765257698204	-0.011	1.0	-0.019	0.7150730529469472	-0.023	1.0	-0.021	1.0	-0.029	0.8822027492723475	-0.01	1.0	0.031	1.0	-0.024	0.2451191111095525
340468	chr10	-	68506584	68506718	134	68527245	68527523	278	68503631	68503695	64	0.9945114254951476	0.9968830943107604	0.9968830943107604	1.0	3	2	4	SRSF1,SRSF6,SRSF11	SRSF1,SRSF3	SRSF1,SRSF11,SRSF2,SRSF6
340469	chr10	-	68516750	68516843	93	68527245	68527523	278	68503631	68503695	64	0.9727136492729188	0.9799538850784302	0.9799538850784302	1.0	5	2	4	SRSF1,SRSF2,SRSF6,SRSF9,SRSF11	SRSF1,SRSF3	SRSF1,SRSF11,SRSF2,SRSF6
340470	chr10	-	68516750	68516843	93	68527245	68527523	278	68506584	68506718	134	0.9727136492729188	0.9799538850784302	0.9799538850784302	1.0	5	2	3	SRSF1,SRSF2,SRSF6,SRSF9,SRSF11	SRSF1,SRSF3	SRSF1,SRSF11,SRSF6	-0.009	1.0	0.021	1.0	0.007	1.0			-0.009	1.0	0.011	1.0	0.011	1.0	0.024	1.0	-0.009	1.0	-0.009	1.0	-0.009	1.0
340471	chr10	-	68517083	68517185	102	68527245	68527523	278	68516750	68516843	93	0.0103854741901159	0.3068842887878418	0.3068842887878418	0.62	7	2	5	SRSF1,SRSF2,SRSF3,SRSF6,SRSF9,SRSF10,SRSF11	SRSF1,SRSF3	SRSF1,SRSF11,SRSF2,SRSF6,SRSF9	0.11	1.0	-0.171	0.0736171934141595	0.244	9.888826736432002e-06	-0.005	1.0	0.045	1.0	0.017	1.0	-0.079	0.4781391533631472	0.022	1.0	-0.112	0.6367144447335512	-0.083	1.0	-0.112	0.6676179127843301
340472	chr10	-	68517083	68517265	182	68527245	68527523	278	68516750	68516843	93	0.0540651157498359	0.3068842887878418	0.3068842887878418	0.683	9	2	5	SRSF1,SRSF2,SRSF3,SRSF6,SRSF7,SRSF8,SRSF9,SRSF10,SRSF11	SRSF1,SRSF3	SRSF1,SRSF11,SRSF2,SRSF6,SRSF9	0.112	0.6964609562337122	-0.128	0.2434989205034887	0.266	1.2827169404901673e-08	-0.003	1.0	0.071	1.0	0.016	1.0	-0.063	0.5355360605466458	0.049	1.0	-0.096	0.5223354385934436	-0.082	1.0	-0.104	0.3379013814812258
340484	chr3	-	37054410	37054515	105	37055085	37055165	80	37052625	37053961	1336	0.9902332425117492	0.9949890971183776	0.9949890971183776	1.0	7	3	4	SRSF1,SRSF2,SRSF6,SRSF7,SRSF8,SRSF10,SRSF11	SRSF1,SRSF10,SRSF6	SRSF1,SRSF11,SRSF6,SRSF7							0.003	1.0					0.001	1.0
340485	chr3	-	37054410	37054515	105	37058789	37058910	121	37052625	37053961	1336	0.9902332425117492	0.9949890971183776	0.9949890971183776	1.0	7	5	4	SRSF1,SRSF2,SRSF6,SRSF7,SRSF8,SRSF10,SRSF11	SRSF1,SRSF11,SRSF2,SRSF6,SRSF7	SRSF1,SRSF11,SRSF6,SRSF7							0.004	1.0					0.001	1.0			0.002	1.0			0.001	1.0
340486	chr3	-	37055085	37055165	80	37058789	37058910	121	37052625	37053961	1336	0.9939101338386536	0.998201072216034	0.998201072216034	1.0	3	5	4	SRSF1,SRSF6,SRSF10	SRSF1,SRSF11,SRSF2,SRSF6,SRSF7	SRSF1,SRSF11,SRSF6,SRSF7							0.005	1.0					0.002	1.0			0.002	1.0			0.002	1.0
340487	chr3	-	37055085	37055165	80	37058789	37058910	121	37054410	37054515	105	0.9939101338386536	0.998201072216034	0.998201072216034	1.0	3	5	7	SRSF1,SRSF6,SRSF10	SRSF1,SRSF11,SRSF2,SRSF6,SRSF7	SRSF1,SRSF10,SRSF11,SRSF2,SRSF6,SRSF7,SRSF8	-0.002	1.0			0.001	1.0	0.001	1.0	-0.001	1.0	0.001	1.0			0.001	1.0	-0.002	1.0	-0.002	1.0	-0.001	1.0
340488	chr3	-	37055085	37055165	80	37063741	37063791	50	37054410	37054515	105	0.9939101338386536	0.998201072216034	0.998201072216034	1.0	3	5	7	SRSF1,SRSF6,SRSF10	SRSF1,SRSF10,SRSF11,SRSF6,SRSF7	SRSF1,SRSF10,SRSF11,SRSF2,SRSF6,SRSF7,SRSF8	-0.002	1.0			-0.002	1.0			-0.002	1.0							-0.002	1.0	-0.002	1.0	-0.002	1.0
340489	chr3	-	37055085	37055165	80	37075023	37075116	93	37054410	37054515	105	0.9939101338386536	0.998201072216034	0.998201072216034	1.0	3	6	7	SRSF1,SRSF6,SRSF10	SRSF1,SRSF10,SRSF2,SRSF5,SRSF6,SRSF7	SRSF1,SRSF10,SRSF11,SRSF2,SRSF6,SRSF7,SRSF8
340490	chr3	-	37058789	37058910	121	37063741	37063791	50	37054410	37054515	105	0.9987252950668336	0.997719407081604	0.9987252950668336	1.0	5	5	7	SRSF1,SRSF2,SRSF6,SRSF7,SRSF11	SRSF1,SRSF10,SRSF11,SRSF6,SRSF7	SRSF1,SRSF10,SRSF11,SRSF2,SRSF6,SRSF7,SRSF8	-0.001	1.0			-0.001	1.0			-0.001	1.0							-0.001	1.0	-0.001	1.0	-0.001	1.0
340491	chr3	-	37058789	37058910	121	37075023	37075116	93	37054410	37054515	105	0.9987252950668336	0.997719407081604	0.9987252950668336	1.0	5	6	7	SRSF1,SRSF2,SRSF6,SRSF7,SRSF11	SRSF1,SRSF10,SRSF2,SRSF5,SRSF6,SRSF7	SRSF1,SRSF10,SRSF11,SRSF2,SRSF6,SRSF7,SRSF8
340492	chr3	-	37058789	37058910	121	37063741	37063791	50	37055085	37055165	80	0.9987252950668336	0.997719407081604	0.9987252950668336	1.0	5	5	3	SRSF1,SRSF2,SRSF6,SRSF7,SRSF11	SRSF1,SRSF10,SRSF11,SRSF6,SRSF7	SRSF1,SRSF10,SRSF6	-0.0	1.0	-0.008	1.0	0.002	1.0	-0.001	1.0	0.0	1.0	-0.0	1.0	0.001	1.0	0.0	1.0	-0.001	1.0	0.001	1.0	0.0	1.0
340493	chr3	-	37058789	37058910	121	37075023	37075116	93	37055085	37055165	80	0.9987252950668336	0.997719407081604	0.9987252950668336	1.0	5	6	3	SRSF1,SRSF2,SRSF6,SRSF7,SRSF11	SRSF1,SRSF10,SRSF2,SRSF5,SRSF6,SRSF7	SRSF1,SRSF10,SRSF6			-0.013	1.0
340496	chr3	-	37063741	37063791	50	37075023	37075116	93	37058789	37058910	121	0.9938921928405762	0.998009204864502	0.998009204864502	1.0	5	6	5	SRSF1,SRSF6,SRSF7,SRSF10,SRSF11	SRSF1,SRSF10,SRSF2,SRSF5,SRSF6,SRSF7	SRSF1,SRSF11,SRSF2,SRSF6,SRSF7							-0.002	1.0	0.002	1.0	0.0	1.0	-0.002	1.0	-0.002	1.0	0.003	1.0
340497	chr3	-	37063741	37063791	50	37129062	37129149	87	37058789	37058910	121	0.9938921928405762	0.998009204864502	0.998009204864502	1.0	5	5	5	SRSF1,SRSF6,SRSF7,SRSF10,SRSF11	SRSF1,SRSF10,SRSF11,SRSF6,SRSF7	SRSF1,SRSF11,SRSF2,SRSF6,SRSF7
340498	chr3	-	37063741	37063791	50	37174538	37174605	67	37058789	37058910	121	0.9938921928405762	0.998009204864502	0.998009204864502	1.0	5	3	5	SRSF1,SRSF6,SRSF7,SRSF10,SRSF11	SRSF1,SRSF3,SRSF6	SRSF1,SRSF11,SRSF2,SRSF6,SRSF7
340499	chr3	-	37065809	37065942	133	37066223	37066325	102	37063741	37063791	50	0.994298815727234	0.9955750703811646	0.9955750703811646	1.0	3	1	5	SRSF1,SRSF6,SRSF11	SRSF1	SRSF1,SRSF10,SRSF11,SRSF6,SRSF7					0.001	1.0
340500	chr3	-	37065809	37065942	133	37072789	37072882	93	37063741	37063791	50	0.994298815727234	0.9955750703811646	0.9955750703811646	1.0	3	1	5	SRSF1,SRSF6,SRSF11	SRSF11	SRSF1,SRSF10,SRSF11,SRSF6,SRSF7	0.003	1.0			0.006	1.0	0.002	1.0	0.007	1.0					0.005	1.0	0.003	1.0
340501	chr3	-	37065809	37065942	133	37075023	37075116	93	37063741	37063791	50	0.994298815727234	0.9955750703811646	0.9955750703811646	0.975	3	6	5	SRSF1,SRSF6,SRSF11	SRSF1,SRSF10,SRSF2,SRSF5,SRSF6,SRSF7	SRSF1,SRSF10,SRSF11,SRSF6,SRSF7	-0.002	1.0	-0.023	0.0164709111732245	-0.013	0.2298732070923298	-0.003	1.0	0.0	1.0	0.022	0.3779324085002982	-0.02	0.0725310467073602	-0.009	1.0	0.003	1.0	-0.016	0.166194779676671	-0.012	0.6232955588817132
340504	chr3	-	37066223	37066325	102	37072789	37072882	93	37065809	37065942	133	0.8426947593688965	0.9030736684799194	0.9030736684799194	0.129	1	1	3	SRSF1	SRSF11	SRSF1,SRSF11,SRSF6	-0.135	1.0	0.09	1.0	-0.492	3.5799444326041475e-11	-0.132	0.9822195641578167	-0.017	1.0	-0.056	1.0	-0.268	0.4577551703296313	-0.132	1.0	-0.123	1.0	-0.012	1.0	0.071	1.0
340505	chr3	-	37066223	37066325	102	37075023	37075116	93	37065809	37065942	133	0.8426947593688965	0.9030736684799194	0.9030736684799194	0.011	1	6	3	SRSF1	SRSF1,SRSF10,SRSF2,SRSF5,SRSF6,SRSF7	SRSF1,SRSF11,SRSF6	-0.0	1.0	-0.002	1.0	-0.411	0.0	-0.009	1.0	0.002	1.0	-0.008	1.0	-0.003	1.0	-0.001	1.0	-0.002	1.0	0.005	1.0	0.002	1.0
340506	chr3	-	37072789	37072882	93	37075023	37075116	93	37063741	37063791	50	0.8807158470153809	0.8931268453598022	0.8931268453598022	0.528	1	6	5	SRSF11	SRSF1,SRSF10,SRSF2,SRSF5,SRSF6,SRSF7	SRSF1,SRSF10,SRSF11,SRSF6,SRSF7	-0.098	1.0	-0.212	0.8532344243375136	-0.488	2.5162104077081848e-12	-0.043	1.0	-0.104	1.0	0.046	1.0	0.134	0.9587671249478432	-0.024	1.0	0.035	1.0	-0.124	1.0	-0.308	0.0193664010515954
340507	chr3	-	37072789	37072882	93	37075023	37075116	93	37065809	37065942	133	0.8807158470153809	0.8931268453598022	0.8931268453598022	0.055	1	6	3	SRSF11	SRSF1,SRSF10,SRSF2,SRSF5,SRSF6,SRSF7	SRSF1,SRSF11,SRSF6	0.009	1.0	0.019	0.1692182681255393	-0.444	0.0	-0.005	1.0	-0.01	1.0	-0.015	1.0	0.031	8.669870124771504e-05	0.009	1.0	-0.001	1.0	0.019	0.3727691757230728	-0.073	2.407015952939823e-06
340508	chr3	-	37072789	37072882	93	37075023	37075116	93	37066223	37066325	102	0.8807158470153809	0.8931268453598022	0.8931268453598022	0.871	1	6	1	SRSF11	SRSF1,SRSF10,SRSF2,SRSF5,SRSF6,SRSF7	SRSF1	0.004	1.0	0.23	0.1220804809115826	-0.027	1.0	-0.01	1.0	-0.029	1.0	0.103	1.0	0.286	0.2754735221814089	-0.01	1.0	0.158	1.0	0.097	1.0	-0.101	0.8345991220399273
340509	chr3	-	37075023	37075116	93	37083635	37083806	171	37058789	37058910	121	0.9930096864700316	0.9972892999649048	0.9972892999649048	1.0	6	7	5	SRSF1,SRSF2,SRSF5,SRSF6,SRSF7,SRSF10	SRSF1,SRSF10,SRSF11,SRSF2,SRSF6,SRSF7,SRSF8	SRSF1,SRSF11,SRSF2,SRSF6,SRSF7									0.002	1.0			0.002	1.0	0.002	1.0					0.002	1.0
340515	chr3	-	37083635	37083806	171	37094791	37094908	117	37058789	37058910	121	0.9971808195114136	0.9995449781417848	0.9995449781417848	1.0	7	4	5	SRSF1,SRSF2,SRSF6,SRSF7,SRSF8,SRSF10,SRSF11	SRSF1,SRSF11,SRSF3,SRSF6	SRSF1,SRSF11,SRSF2,SRSF6,SRSF7	0.002	1.0	-0.003	1.0			0.007	1.0							0.002	1.0
340516	chr3	-	37083635	37083806	171	37129062	37129149	87	37058789	37058910	121	0.9971808195114136	0.9995449781417848	0.9995449781417848	1.0	7	5	5	SRSF1,SRSF2,SRSF6,SRSF7,SRSF8,SRSF10,SRSF11	SRSF1,SRSF10,SRSF11,SRSF6,SRSF7	SRSF1,SRSF11,SRSF2,SRSF6,SRSF7
340517	chr3	-	37083635	37083806	171	37174538	37174605	67	37058789	37058910	121	0.9971808195114136	0.9995449781417848	0.9995449781417848	1.0	7	3	5	SRSF1,SRSF2,SRSF6,SRSF7,SRSF8,SRSF10,SRSF11	SRSF1,SRSF3,SRSF6	SRSF1,SRSF11,SRSF2,SRSF6,SRSF7
340518	chr3	-	37083635	37083806	171	37094791	37094908	117	37075023	37075116	93	0.9971808195114136	0.9995449781417848	0.9995449781417848	1.0	7	4	6	SRSF1,SRSF2,SRSF6,SRSF7,SRSF8,SRSF10,SRSF11	SRSF1,SRSF11,SRSF3,SRSF6	SRSF1,SRSF10,SRSF2,SRSF5,SRSF6,SRSF7																	0.001	1.0			0.002	1.0
340519	chr3	-	37083635	37083806	171	37108636	37108684	48	37075023	37075116	93	0.9971808195114136	0.9995449781417848	0.9995449781417848	1.0	7	0	6	SRSF1,SRSF2,SRSF6,SRSF7,SRSF8,SRSF10,SRSF11		SRSF1,SRSF10,SRSF2,SRSF5,SRSF6,SRSF7	0.001	1.0
340520	chr3	-	37083635	37083806	171	37121491	37121536	45	37075023	37075116	93	0.9971808195114136	0.9995449781417848	0.9995449781417848	1.0	7	1	6	SRSF1,SRSF2,SRSF6,SRSF7,SRSF8,SRSF10,SRSF11	SRSF1	SRSF1,SRSF10,SRSF2,SRSF5,SRSF6,SRSF7													0.003	1.0
340521	chr3	-	37083635	37083806	171	37129062	37129149	87	37075023	37075116	93	0.9971808195114136	0.9995449781417848	0.9995449781417848	1.0	7	5	6	SRSF1,SRSF2,SRSF6,SRSF7,SRSF8,SRSF10,SRSF11	SRSF1,SRSF10,SRSF11,SRSF6,SRSF7	SRSF1,SRSF10,SRSF2,SRSF5,SRSF6,SRSF7	-0.001	1.0			-0.001	1.0			-0.001	1.0	0.001	1.0					-0.001	1.0	-0.001	1.0	-0.001	1.0
340522	chr3	-	37083635	37083806	171	37148893	37149038	145	37075023	37075116	93	0.9971808195114136	0.9995449781417848	0.9995449781417848	1.0	7	6	6	SRSF1,SRSF2,SRSF6,SRSF7,SRSF8,SRSF10,SRSF11	SRSF1,SRSF10,SRSF11,SRSF2,SRSF6,SRSF7	SRSF1,SRSF10,SRSF2,SRSF5,SRSF6,SRSF7
340523	chr3	-	37083635	37083806	171	37174538	37174605	67	37075023	37075116	93	0.9971808195114136	0.9995449781417848	0.9995449781417848	1.0	7	3	6	SRSF1,SRSF2,SRSF6,SRSF7,SRSF8,SRSF10,SRSF11	SRSF1,SRSF3,SRSF6	SRSF1,SRSF10,SRSF2,SRSF5,SRSF6,SRSF7
340524	chr3	-	37091466	37091538	72	37094791	37094908	117	37083635	37083806	171	0.1989325135946273	0.1724362969398498	0.1989325135946273	0.509	5	4	7	SRSF1,SRSF6,SRSF7,SRSF10,SRSF11	SRSF1,SRSF11,SRSF3,SRSF6	SRSF1,SRSF10,SRSF11,SRSF2,SRSF6,SRSF7,SRSF8	-0.085	0.0509582523212834	-0.114	0.0071590117108938	0.003	1.0	0.221	0.0	-0.076	0.2412232225863282	-0.097	0.0467090299983671	-0.166	4.967948278340568e-06	-0.136	0.0032845650348389	-0.077	0.4257996360386241	-0.02	1.0	-0.063	0.5748414703168078
340525	chr3	-	37091466	37091538	72	37096615	37096660	45	37083635	37083806	171	0.1989325135946273	0.1724362969398498	0.1989325135946273	1.0	5	4	7	SRSF1,SRSF6,SRSF7,SRSF10,SRSF11	SRSF1,SRSF10,SRSF11,SRSF6	SRSF1,SRSF10,SRSF11,SRSF2,SRSF6,SRSF7,SRSF8	-0.004	1.0			-0.004	1.0	-0.008	1.0	-0.004	1.0	-0.008	1.0	-0.003	1.0	-0.008	1.0	-0.004	1.0	-0.004	1.0	0.004	1.0
340526	chr3	-	37094791	37094908	117	37129062	37129149	87	37058789	37058910	121	0.839569091796875	0.8215259313583374	0.839569091796875	1.0	4	5	5	SRSF1,SRSF3,SRSF6,SRSF11	SRSF1,SRSF10,SRSF11,SRSF6,SRSF7	SRSF1,SRSF11,SRSF2,SRSF6,SRSF7
340527	chr3	-	37094791	37094908	117	37129062	37129149	87	37075023	37075116	93	0.839569091796875	0.8215259313583374	0.839569091796875	1.0	4	5	6	SRSF1,SRSF3,SRSF6,SRSF11	SRSF1,SRSF10,SRSF11,SRSF6,SRSF7	SRSF1,SRSF10,SRSF2,SRSF5,SRSF6,SRSF7	-0.011	1.0			-0.011	1.0			-0.011	1.0	0.022	1.0					-0.011	1.0	-0.011	1.0	-0.011	1.0
340528	chr3	-	37094791	37094908	117	37096615	37096660	45	37083635	37083806	171	0.839569091796875	0.8215259313583374	0.839569091796875	1.0	4	4	7	SRSF1,SRSF3,SRSF6,SRSF11	SRSF1,SRSF10,SRSF11,SRSF6	SRSF1,SRSF10,SRSF11,SRSF2,SRSF6,SRSF7,SRSF8	-0.001	1.0			-0.001	1.0	-0.001	1.0	-0.001	1.0	-0.001	1.0	0.0	1.0	-0.001	1.0	-0.001	1.0	-0.001	1.0	0.001	1.0
340529	chr3	-	37094791	37094908	117	37129062	37129149	87	37083635	37083806	171	0.839569091796875	0.8215259313583374	0.839569091796875	1.0	4	5	7	SRSF1,SRSF3,SRSF6,SRSF11	SRSF1,SRSF10,SRSF11,SRSF6,SRSF7	SRSF1,SRSF10,SRSF11,SRSF2,SRSF6,SRSF7,SRSF8	-0.002	1.0	0.006	1.0	-0.005	1.0	-0.009	1.0	-0.01	1.0	-0.009	1.0	-0.009	1.0	-0.007	1.0	-0.002	1.0	0.003	1.0	0.003	1.0
340530	chr3	-	37094791	37094908	117	37096615	37096660	45	37091466	37091538	72	0.839569091796875	0.8215259313583374	0.839569091796875	1.0	4	4	5	SRSF1,SRSF3,SRSF6,SRSF11	SRSF1,SRSF10,SRSF11,SRSF6	SRSF1,SRSF10,SRSF11,SRSF6,SRSF7	0.001	1.0
340533	chr3	-	37096615	37096660	45	37129062	37129149	87	37083635	37083806	171	0.9691874384880066	0.9536824226379396	0.9691874384880066	1.0	4	5	7	SRSF1,SRSF6,SRSF10,SRSF11	SRSF1,SRSF10,SRSF11,SRSF6,SRSF7	SRSF1,SRSF10,SRSF11,SRSF2,SRSF6,SRSF7,SRSF8	-0.002	1.0	0.018	1.0	0.007	1.0	-0.007	1.0	-0.012	1.0	-0.014	1.0	-0.014	1.0	-0.01	1.0	-0.003	1.0	0.002	1.0	0.005	1.0
340536	chr3	-	37096615	37096660	45	37129062	37129149	87	37094791	37094908	117	0.9691874384880066	0.9536824226379396	0.9691874384880066	1.0	4	5	4	SRSF1,SRSF6,SRSF10,SRSF11	SRSF1,SRSF10,SRSF11,SRSF6,SRSF7	SRSF1,SRSF11,SRSF3,SRSF6			-0.002	1.0															0.003	1.0	0.001	1.0
340540	chr3	-	37102923	37103013	90	37121491	37121536	45	37096615	37096660	45	0.2860125005245209	0.3090913295745849	0.3090913295745849	0.0	0	1	4		SRSF1	SRSF1,SRSF10,SRSF11,SRSF6	-0.018	1.0			-0.011	1.0							-0.014	1.0			-0.015	1.0			-0.011	1.0
340541	chr3	-	37102923	37103013	90	37129062	37129149	87	37096615	37096660	45	0.2860125005245209	0.3090913295745849	0.3090913295745849	0.0	0	5	4		SRSF1,SRSF10,SRSF11,SRSF6,SRSF7	SRSF1,SRSF10,SRSF11,SRSF6	-0.004	1.0			-0.01	1.0							-0.007	1.0			-0.002	1.0			-0.001	1.0
340544	chr3	-	37105454	37105523	69	37121491	37121536	45	37096615	37096660	45	0.6771293878555298	0.7262685298919678	0.7262685298919678	0.0	0	1	4		SRSF1	SRSF1,SRSF10,SRSF11,SRSF6	-0.014	1.0			-0.017	1.0			0.004	1.0							-0.018	1.0	-0.002	1.0	0.004	1.0
340545	chr3	-	37105454	37105523	69	37129062	37129149	87	37096615	37096660	45	0.6771293878555298	0.7262685298919678	0.7262685298919678	0.0	0	5	4		SRSF1,SRSF10,SRSF11,SRSF6,SRSF7	SRSF1,SRSF10,SRSF11,SRSF6	-0.003	1.0			-0.017	1.0			0.001	1.0			-0.001	1.0			-0.003	1.0	-0.001	1.0	0.001	1.0
340550	chr3	-	37108072	37108129	57	37108636	37108684	48	37096615	37096660	45	0.0091606322675943	0.0364699587225914	0.0364699587225914	0.049	0	0	4			SRSF1,SRSF10,SRSF11,SRSF6	-0.178	0.0041093909369189	0.035	1.0	-0.038	0.2994584490818319	0.027	1.0	0.064	1.0	-0.058	1.0	-0.009	0.8831438372392069	0.003	1.0	0.029	1.0	-0.025	1.0	0.037	1.0
340560	chr3	-	37108636	37108684	48	37121491	37121536	45	37096615	37096660	45	0.6154042482376099	0.642451286315918	0.642451286315918	0.153	0	1	4		SRSF1	SRSF1,SRSF10,SRSF11,SRSF6	-0.006	1.0	-0.124	0.2686602729462872	-0.077	0.2000462767017186	-0.038	1.0	-0.012	1.0	0.09	1.0	0.01	1.0	0.044	1.0	-0.149	0.2250860365816545	-0.109	0.1752506436698359	-0.158	0.0503614171606293
340562	chr3	-	37108636	37108684	48	37129062	37129149	87	37096615	37096660	45	0.6154042482376099	0.642451286315918	0.642451286315918	0.046	0	5	4		SRSF1,SRSF10,SRSF11,SRSF6,SRSF7	SRSF1,SRSF10,SRSF11,SRSF6	0.007	1.0	-0.048	0.0060030052151098	-0.108	9.83351333799564e-07	-0.02	1.0	0.001	1.0	0.01	1.0	-0.042	0.0648616943467152	-0.008	1.0	-0.013	1.0	-0.017	1.0	-0.024	0.5402794622338023
340571	chr3	-	37109652	37109703	51	37121491	37121536	45	37096615	37096660	45	0.2542013227939605	0.3265131115913391	0.3265131115913391	0.034	0	1	4		SRSF1	SRSF1,SRSF10,SRSF11,SRSF6	0.017	1.0	0.018	1.0	-0.032	0.0951109975410051	0.023	1.0	0.006	1.0	0.003	1.0	-0.009	1.0	0.012	1.0	0.016	1.0	0.018	1.0	0.023	1.0
340573	chr3	-	37109652	37109703	51	37129062	37129149	87	37096615	37096660	45	0.2542013227939605	0.3265131115913391	0.3265131115913391	0.0	0	5	4		SRSF1,SRSF10,SRSF11,SRSF6,SRSF7	SRSF1,SRSF10,SRSF11,SRSF6	-0.002	1.0	0.005	1.0	-0.005	1.0	0.004	1.0	-0.012	1.0	0.006	1.0	0.002	1.0	0.006	1.0	0.0	1.0	-0.001	1.0	-0.001	1.0
340582	chr3	-	37110990	37111065	75	37121491	37121536	45	37096615	37096660	45	0.6326192021369934	0.7046987414360046	0.7046987414360046	0.016	0	1	4		SRSF1	SRSF1,SRSF10,SRSF11,SRSF6	-0.037	0.3023846587081883	-0.009	1.0	0.008	1.0	-0.018	1.0	-0.012	1.0	0.021	1.0	0.016	1.0	-0.002	1.0	-0.011	1.0	0.0	1.0	-0.021	1.0
340583	chr3	-	37110990	37111065	75	37129062	37129149	87	37096615	37096660	45	0.6326192021369934	0.7046987414360046	0.7046987414360046	0.0	0	5	4		SRSF1,SRSF10,SRSF11,SRSF6,SRSF7	SRSF1,SRSF10,SRSF11,SRSF6	-0.004	1.0	0.001	1.0	0.001	1.0	-0.001	1.0	-0.001	1.0			-0.001	1.0	-0.002	1.0	-0.0	1.0	-0.0	1.0	-0.002	1.0
340590	chr3	-	37112914	37112980	66	37121491	37121536	45	37096615	37096660	45	0.6464604735374451	0.6013323664665222	0.6464604735374451	0.049	0	1	4		SRSF1	SRSF1,SRSF10,SRSF11,SRSF6	-0.077	0.0715760902427833	-0.064	0.0306791013966863	-0.102	0.0004332154564219	-0.031	1.0	-0.016	1.0	0.012	1.0	-0.033	0.1936476966298427	0.001	1.0	-0.071	0.4289795043942408	0.042	0.1769117060916864	-0.052	1.0
340591	chr3	-	37112914	37112980	66	37129062	37129149	87	37096615	37096660	45	0.6464604735374451	0.6013323664665222	0.6464604735374451	0.005	0	5	4		SRSF1,SRSF10,SRSF11,SRSF6,SRSF7	SRSF1,SRSF10,SRSF11,SRSF6	-0.002	1.0	-0.0	1.0	-0.026	0.2747379204659097	0.001	1.0	-0.001	1.0	0.001	1.0	-0.001	1.0	0.001	1.0	-0.002	1.0	0.005	1.0	0.003	1.0
340601	chr3	-	37121491	37121536	45	37121634	37121691	57	37096615	37096660	45	0.745588481426239	0.7468725442886353	0.7468725442886353	1.0	1	1	4	SRSF1	SRSF1	SRSF1,SRSF10,SRSF11,SRSF6			0.036	1.0			0.015	1.0			0.011	1.0	0.023	1.0	0.036	1.0	0.008	1.0			0.046	1.0
340603	chr3	-	37121491	37121536	45	37121634	37121691	57	37108636	37108684	48	0.745588481426239	0.7468725442886353	0.7468725442886353	1.0	1	1	0	SRSF1	SRSF1		0.015	1.0											0.011	1.0							0.03	1.0
340604	chr3	-	37121491	37121536	45	37121634	37121691	57	37109652	37109703	51	0.745588481426239	0.7468725442886353	0.7468725442886353	1.0	1	1	0	SRSF1	SRSF1
340606	chr3	-	37121634	37121691	57	37129062	37129149	87	37096615	37096660	45	0.8978945016860962	0.8410622477531433	0.8978945016860962	0.085	1	5	4	SRSF1	SRSF1,SRSF10,SRSF11,SRSF6,SRSF7	SRSF1,SRSF10,SRSF11,SRSF6	-0.027	0.5585269382024617	-0.028	0.0598813051012933	-0.254	0.0	-0.008	1.0	-0.034	0.5188159680718292	-0.01	1.0	-0.069	0.0002887096561107	-0.023	1.0	-0.017	1.0	0.014	1.0	0.01	1.0
340607	chr3	-	37121634	37121691	57	37129062	37129149	87	37108636	37108684	48	0.8978945016860962	0.8410622477531433	0.8978945016860962	0.771	1	5	0	SRSF1	SRSF1,SRSF10,SRSF11,SRSF6,SRSF7		-0.175	0.0983286886035997	-0.045	1.0	-0.211	0.0003479726885291	0.083	1.0	-0.068	1.0	-0.089	1.0	-0.096	1.0	-0.055	1.0	0.046	1.0	0.067	1.0	0.179	0.3926205347725232
340608	chr3	-	37121634	37121691	57	37129062	37129149	87	37109652	37109703	51	0.8978945016860962	0.8410622477531433	0.8978945016860962	0.935	1	5	0	SRSF1	SRSF1,SRSF10,SRSF11,SRSF6,SRSF7		-0.009	1.0	-0.313	0.0010034307741464	-0.045	1.0	-0.099	1.0	0.098	0.133632028223566	-0.073	0.5567258652077312	-0.095	1.0	-0.111	1.0	0.029	1.0	0.108	0.3135669327474203	-0.002	1.0
340609	chr3	-	37121634	37121691	57	37129062	37129149	87	37121491	37121536	45	0.8978945016860962	0.8410622477531433	0.8978945016860962	0.872	1	5	1	SRSF1	SRSF1,SRSF10,SRSF11,SRSF6,SRSF7	SRSF1	-0.011	1.0	-0.072	0.929276427379386	-0.083	0.0029606447870152	-0.018	1.0	-0.005	1.0	-0.023	1.0	-0.033	1.0	0.001	1.0	-0.01	1.0	0.109	0.4487846899710183	-0.025	1.0
340610	chr3	-	37127629	37127680	51	37129062	37129149	87	37121634	37121691	57	0.0323057472705841	0.0164413843303918	0.0323057472705841	0.0	0	5	1		SRSF1,SRSF10,SRSF11,SRSF6,SRSF7	SRSF1													-0.01	1.0			-0.006	1.0			-0.006	1.0
340613	chr3	-	37129062	37129149	87	37148893	37149038	145	37075023	37075116	93	0.9979275465011596	0.9995242953300476	0.9995242953300476	1.0	5	6	6	SRSF1,SRSF6,SRSF7,SRSF10,SRSF11	SRSF1,SRSF10,SRSF11,SRSF2,SRSF6,SRSF7	SRSF1,SRSF10,SRSF2,SRSF5,SRSF6,SRSF7
340615	chr3	-	37129062	37129149	87	37148893	37149038	145	37083635	37083806	171	0.9979275465011596	0.9995242953300476	0.9995242953300476	1.0	5	6	7	SRSF1,SRSF6,SRSF7,SRSF10,SRSF11	SRSF1,SRSF10,SRSF11,SRSF2,SRSF6,SRSF7	SRSF1,SRSF10,SRSF11,SRSF2,SRSF6,SRSF7,SRSF8
340617	chr3	-	37129062	37129149	87	37148893	37149038	145	37096615	37096660	45	0.9979275465011596	0.9995242953300476	0.9995242953300476	0.997	5	6	4	SRSF1,SRSF6,SRSF7,SRSF10,SRSF11	SRSF1,SRSF10,SRSF11,SRSF2,SRSF6,SRSF7	SRSF1,SRSF10,SRSF11,SRSF6	0.0	1.0	-0.005	1.0	-0.004	1.0	0.003	1.0	0.006	1.0	0.001	1.0	0.002	1.0	0.002	1.0	-0.004	1.0	0.003	1.0	0.004	1.0
340618	chr3	-	37129062	37129149	87	37174538	37174605	67	37096615	37096660	45	0.9979275465011596	0.9995242953300476	0.9995242953300476	1.0	5	3	4	SRSF1,SRSF6,SRSF7,SRSF10,SRSF11	SRSF1,SRSF3,SRSF6	SRSF1,SRSF10,SRSF11,SRSF6							-0.002	1.0			-0.002	1.0	0.004	1.0	0.009	1.0
340621	chr3	-	37148893	37149038	145	37174538	37174605	67	37075023	37075116	93	0.9981219172477722	0.99837988615036	0.99837988615036	1.0	6	3	6	SRSF1,SRSF2,SRSF6,SRSF7,SRSF10,SRSF11	SRSF1,SRSF3,SRSF6	SRSF1,SRSF10,SRSF2,SRSF5,SRSF6,SRSF7
340622	chr3	-	37148893	37149038	145	37174538	37174605	67	37083635	37083806	171	0.9981219172477722	0.99837988615036	0.99837988615036	1.0	6	3	7	SRSF1,SRSF2,SRSF6,SRSF7,SRSF10,SRSF11	SRSF1,SRSF3,SRSF6	SRSF1,SRSF10,SRSF11,SRSF2,SRSF6,SRSF7,SRSF8							-0.002	1.0			-0.002	1.0	-0.002	1.0	-0.002	1.0
340623	chr3	-	37148893	37149038	145	37174538	37174605	67	37096615	37096660	45	0.9981219172477722	0.99837988615036	0.99837988615036	1.0	6	3	4	SRSF1,SRSF2,SRSF6,SRSF7,SRSF10,SRSF11	SRSF1,SRSF3,SRSF6	SRSF1,SRSF10,SRSF11,SRSF6							-0.002	1.0			-0.002	1.0	0.002	1.0	0.005	1.0
340624	chr3	-	37148893	37149038	145	37174538	37174605	67	37129062	37129149	87	0.9981219172477722	0.99837988615036	0.99837988615036	1.0	6	3	5	SRSF1,SRSF2,SRSF6,SRSF7,SRSF10,SRSF11	SRSF1,SRSF3,SRSF6	SRSF1,SRSF10,SRSF11,SRSF6,SRSF7	0.001	1.0	0.005	1.0			-0.0	1.0	0.002	1.0	-0.002	1.0	-0.002	1.0	-0.002	1.0	0.002	1.0
340625	chr3	-	37148893	37149038	145	37154613	37154656	43	37143511	37146627	3116	0.9981219172477722	0.99837988615036	0.99837988615036	1.0	6	0	4	SRSF1,SRSF2,SRSF6,SRSF7,SRSF10,SRSF11		SRSF1,SRSF10,SRSF11,SRSF6											0.007	1.0
340626	chr3	-	37154613	37154656	43	37174538	37174605	67	37148893	37149038	145	0.1630323529243469	0.5330103039741516	0.5330103039741516	0.091	0	3	6		SRSF1,SRSF3,SRSF6	SRSF1,SRSF10,SRSF11,SRSF2,SRSF6,SRSF7	0.006	1.0	-0.012	1.0	-0.051	0.0322123251129415	0.003	1.0	0.014	1.0	0.013	1.0	0.008	1.0	-0.014	1.0	0.001	1.0	0.017	1.0	0.033	0.2200502283105402
340628	chr3	-	37174538	37174605	67	37175817	37176059	242	37148893	37149038	145	0.9582154154777528	0.9546677470207214	0.9582154154777528	1.0	3	1	6	SRSF1,SRSF3,SRSF6	SRSF10	SRSF1,SRSF10,SRSF11,SRSF2,SRSF6,SRSF7
340629	chr3	-	37174538	37174605	67	37176059	37176360	301	37148893	37149038	145	0.9582154154777528	0.9546677470207214	0.9582154154777528	1.0	3	5	6	SRSF1,SRSF3,SRSF6	SRSF1,SRSF10,SRSF11,SRSF3,SRSF6	SRSF1,SRSF10,SRSF11,SRSF2,SRSF6,SRSF7			0.004	1.0	0.003	1.0			0.003	1.0	0.002	1.0	0.003	1.0	0.001	1.0					0.001	1.0
340630	chr3	-	37174538	37174605	67	37176059	37176360	301	37154613	37154656	43	0.9582154154777528	0.9546677470207214	0.9582154154777528	1.0	3	5	0	SRSF1,SRSF3,SRSF6	SRSF1,SRSF10,SRSF11,SRSF3,SRSF6														0.003	1.0
340631	chr3	-	37174538	37174605	67	37176059	37176360	301	37172769	37173026	257	0.9582154154777528	0.9546677470207214	0.9582154154777528	1.0	3	5	0	SRSF1,SRSF3,SRSF6	SRSF1,SRSF10,SRSF11,SRSF3,SRSF6				-0.008	1.0	0.003	1.0
340632	chr7	+	64917029	64917118	89	64903216	64903419	203	64917580	64917707	127	0.8166536092758179	0.8610430955886841	0.8610430955886841	0.531	0	2	1		SRSF1,SRSF3	SRSF1	0.229	0.0526976735273927	-0.295	0.048829791334936	0.094	0.9419059678954216	0.02	1.0	0.014	1.0	0.064	1.0	-0.081	1.0	-0.056	1.0	0.064	1.0	0.177	0.3013207010800398	-0.054	1.0
340636	chr7	+	64917580	64917707	127	64903156	64903419	263	64918196	64918292	96	0.9975407719612122	0.9927047491073608	0.9975407719612122	1.0	1	2	1	SRSF1	SRSF1,SRSF3	SRSF1											0.004	1.0
340637	chr7	+	64917580	64917707	127	64903156	64903419	263	64923385	64924649	1264	0.9975407719612122	0.9927047491073608	0.9975407719612122	1.0	1	2	0	SRSF1	SRSF1,SRSF3														0.009	1.0
340638	chr7	+	64917580	64917707	127	64903156	64903419	263	64927653	64930981	3328	0.9975407719612122	0.9927047491073608	0.9975407719612122	0.808	1	2	3	SRSF1	SRSF1,SRSF3	SRSF1,SRSF10,SRSF6	-0.12	0.9494341079368952	0.144	1.0	-0.135	0.0388029892643982	-0.085	0.8726856158883526	-0.078	1.0	-0.099	0.4512528338212279	-0.008	1.0	-0.053	1.0	-0.025	1.0	-0.188	0.0002396947820302	-0.085	1.0
340639	chr7	+	64917580	64917707	127	64917029	64917118	89	64918196	64918292	96	0.9975407719612122	0.9927047491073608	0.9975407719612122	0.979	1	0	1	SRSF1		SRSF1	-0.023	1.0			-0.014	1.0			0.007	1.0			0.025	1.0			-0.012	1.0	-0.023	1.0	0.0	1.0
340640	chr7	+	64917580	64917707	127	64917029	64917118	89	64927653	64930981	3328	0.9975407719612122	0.9927047491073608	0.9975407719612122	1.0	1	0	3	SRSF1		SRSF1,SRSF10,SRSF6					0.005	1.0
340641	chr7	+	64918196	64918292	96	64903156	64903419	263	64923385	64924649	1264	0.9899364709854126	0.985395073890686	0.9899364709854126	1.0	1	2	0	SRSF1	SRSF1,SRSF3														0.021	1.0
340642	chr7	+	64918196	64918292	96	64903156	64903419	263	64927653	64930981	3328	0.9899364709854126	0.985395073890686	0.9899364709854126	0.816	1	2	3	SRSF1	SRSF1,SRSF3	SRSF1,SRSF10,SRSF6	-0.071	1.0	-0.13	0.840468607598123	-0.035	0.8666263760033565	-0.055	1.0	-0.023	1.0	-0.08	1.0	-0.026	1.0	-0.102	1.0	-0.015	1.0	-0.123	0.0133737630077205	-0.035	1.0
340643	chr7	+	64918196	64918292	96	64917029	64917118	89	64927653	64930981	3328	0.9899364709854126	0.985395073890686	0.9899364709854126	1.0	1	0	3	SRSF1		SRSF1,SRSF10,SRSF6					0.004	1.0
340644	chr7	+	64918196	64918292	96	64917580	64917707	127	64923385	64924649	1264	0.9899364709854126	0.985395073890686	0.9899364709854126	1.0	1	1	0	SRSF1	SRSF1								0.01	1.0			0.009	1.0			0.006	1.0			0.022	1.0	0.008	1.0
340645	chr7	+	64918196	64918292	96	64917580	64917707	127	64927653	64930981	3328	0.9899364709854126	0.985395073890686	0.9899364709854126	1.0	1	1	3	SRSF1	SRSF1	SRSF1,SRSF10,SRSF6	0.025	1.0	0.051	1.0	0.005	1.0	-0.009	1.0	0.011	1.0	-0.009	1.0	-0.009	1.0	-0.005	1.0	0.011	1.0	0.012	1.0	0.035	1.0
340670	chr3	-	108049618	108049651	33	108050577	108050602	25	108043090	108047292	4202	0.2196189910173416	0.4050368666648865	0.4050368666648865	0.489	0	0	4			SRSF1,SRSF11,SRSF2,SRSF6	0.209	0.0936477834184216	-0.042	1.0	0.072	1.0	-0.068	1.0	0.052	1.0	-0.034	1.0	-0.055	1.0	-0.012	1.0	0.062	1.0	0.127	0.6147993849321611	0.014	1.0
340671	chr3	-	108049618	108049651	33	108051938	108051970	32	108043090	108047292	4202	0.2196189910173416	0.4050368666648865	0.4050368666648865	0.007	0	3	4		SRSF1,SRSF11,SRSF6	SRSF1,SRSF11,SRSF2,SRSF6	0.006	1.0	0.002	1.0	-0.004	1.0	-0.007	1.0	-0.002	1.0	-0.011	1.0	-0.004	1.0	-0.001	1.0	-0.001	1.0	0.002	1.0	0.001	1.0
340672	chr3	-	108049618	108049651	33	108057476	108057569	93	108043090	108047292	4202	0.2196189910173416	0.4050368666648865	0.4050368666648865	0.022	0	2	4		SRSF1,SRSF6	SRSF1,SRSF11,SRSF2,SRSF6	-0.014	1.0	-0.006	1.0	0.011	1.0	-0.015	1.0	0.003	1.0	-0.015	0.8438331259964763	-0.029	0.4049743621710109	-0.004	1.0	-0.001	1.0	-0.002	1.0	0.013	1.0
340673	chr3	-	108050577	108050602	25	108051938	108051970	32	108047078	108047292	214	0.2406699210405349	0.1128730922937393	0.2406699210405349	0.107	0	3	4		SRSF1,SRSF11,SRSF6	SRSF1,SRSF11,SRSF2,SRSF6	0.054	1.122456884348876e-05	0.031	0.0489011545210353	-0.034	0.1506816035968697	-0.005	1.0	-0.036	0.3254299212811929	-0.04	0.2538633589840308	0.007	1.0	0.018	1.0	-0.004	1.0	0.005	1.0	0.027	0.4962632198438115
340674	chr3	-	108050577	108050602	25	108057476	108057569	93	108047078	108047292	214	0.2406699210405349	0.1128730922937393	0.2406699210405349	0.044	0	2	4		SRSF1,SRSF6	SRSF1,SRSF11,SRSF2,SRSF6	-0.073	0.1005545635211207	-0.037	0.0736639184217865	0.011	1.0	-0.008	1.0	0.01	1.0	-0.011	1.0	-0.016	1.0	-0.01	1.0	-0.008	1.0	-0.018	1.0	0.024	0.1225797852381288
340676	chr3	-	108050577	108050602	25	108051938	108051970	32	108049618	108049651	33	0.2406699210405349	0.1128730922937393	0.2406699210405349	1.0	0	3	0		SRSF1,SRSF11,SRSF6
340678	chr3	-	108051938	108051970	32	108055519	108055566	47	108043090	108047292	4202	0.185232788324356	0.5094780921936035	0.5094780921936035	1.0	3	0	4	SRSF1,SRSF6,SRSF11		SRSF1,SRSF11,SRSF2,SRSF6									0.005	1.0
340679	chr3	-	108051938	108051970	32	108057476	108057569	93	108043090	108047292	4202	0.185232788324356	0.5094780921936035	0.5094780921936035	0.753	3	2	4	SRSF1,SRSF6,SRSF11	SRSF1,SRSF6	SRSF1,SRSF11,SRSF2,SRSF6	-0.169	0.0	-0.155	4.4770831345823056e-10	0.235	0.0	-0.02	1.0	0.082	0.0201981760812559	0.034	1.0	-0.15	4.327979713891493e-08	-0.041	1.0	0.025	1.0	-0.052	0.1936845536107554	0.158	1.80438743656572e-08
340680	chr3	-	108051938	108051970	32	108060744	108060852	108	108043090	108047292	4202	0.185232788324356	0.5094780921936035	0.5094780921936035	1.0	3	2	4	SRSF1,SRSF6,SRSF11	SRSF1,SRSF6	SRSF1,SRSF11,SRSF2,SRSF6	-0.004	1.0			-0.004	1.0			-0.004	1.0							-0.004	1.0	-0.004	1.0	-0.004	1.0
340681	chr3	-	108051938	108051970	32	108071092	108071182	90	108043090	108047292	4202	0.185232788324356	0.5094780921936035	0.5094780921936035	1.0	3	0	4	SRSF1,SRSF6,SRSF11		SRSF1,SRSF11,SRSF2,SRSF6	-0.003	1.0	0.017	1.0	0.005	1.0			0.002	1.0	0.008	1.0					-0.003	1.0	0.0	1.0	-0.003	1.0
340682	chr3	-	108051938	108051970	32	108057476	108057569	93	108049618	108049651	33	0.185232788324356	0.5094780921936035	0.5094780921936035	1.0	3	2	0	SRSF1,SRSF6,SRSF11	SRSF1,SRSF6
340683	chr3	-	108051938	108051970	32	108057476	108057569	93	108050577	108050602	25	0.185232788324356	0.5094780921936035	0.5094780921936035	1.0	3	2	0	SRSF1,SRSF6,SRSF11	SRSF1,SRSF6						0.005	1.0			0.002	1.0
340685	chr3	-	108055519	108055566	47	108057476	108057569	93	108047078	108047292	214	0.0681644827127456	0.1679026782512664	0.1679026782512664	0.022	0	2	4		SRSF1,SRSF6	SRSF1,SRSF11,SRSF2,SRSF6	-0.012	1.0	-0.019	1.0	0.019	0.7614788952782496	0.006	1.0	0.018	1.0	0.008	1.0	-0.006	1.0	0.003	1.0	0.02	1.0	0.011	1.0	0.015	1.0
340686	chr3	-	108055519	108055566	47	108057476	108057569	93	108051938	108051970	32	0.0681644827127456	0.1679026782512664	0.1679026782512664	0.013	0	2	3		SRSF1,SRSF6	SRSF1,SRSF11,SRSF6	0.003	1.0	-0.016	0.0237728225029872	0.001	1.0	0.003	1.0	0.006	1.0	0.009	1.0	0.007	1.0	0.005	1.0	0.004	1.0	0.009	1.0	-0.002	1.0
340687	chr3	-	108057476	108057569	93	108071092	108071182	90	108047078	108047292	214	0.9282172918319702	0.9823468923568726	0.9823468923568726	1.0	2	0	4	SRSF1,SRSF6		SRSF1,SRSF11,SRSF2,SRSF6	-0.004	1.0	0.033	1.0	-0.0	1.0			-0.001	1.0	0.004	1.0					-0.004	1.0	0.003	1.0	-0.004	1.0
340688	chr3	-	108057476	108057569	93	108071092	108071182	90	108051938	108051970	32	0.9282172918319702	0.9823468923568726	0.9823468923568726		2	0	3	SRSF1,SRSF6		SRSF1,SRSF11,SRSF6
340689	chr3	-	108058336	108058429	93	108059451	108059544	93	108057476	108057569	93	0.9567042589187622	0.9861276745796204	0.9861276745796204	1.0	1	4	2	SRSF6	SRSF1,SRSF11,SRSF3,SRSF6	SRSF1,SRSF6	0.0	1.0					0.0	1.0			-0.001	1.0	-0.001	1.0	-0.001	1.0	0.001	1.0
340690	chr3	-	108058336	108058429	93	108071092	108071182	90	108057476	108057569	93	0.9567042589187622	0.9861276745796204	0.9861276745796204	1.0	1	0	2	SRSF6		SRSF1,SRSF6							0.002	1.0					0.001	1.0
340692	chr3	-	108059451	108059544	93	108060744	108060852	108	108058336	108058429	93	0.9940185546875	0.9952237010002136	0.9952237010002136	1.0	4	2	1	SRSF1,SRSF3,SRSF6,SRSF11	SRSF1,SRSF6	SRSF6							0.001	1.0			-0.0	1.0	-0.0	1.0	-0.0	1.0
340693	chr3	-	108059451	108059544	93	108071092	108071182	90	108058336	108058429	93	0.9940185546875	0.9952237010002136	0.9952237010002136	1.0	4	0	1	SRSF1,SRSF3,SRSF6,SRSF11		SRSF6													0.001	1.0
340694	chr3	-	108060744	108060852	108	108071092	108071182	90	108043090	108047292	4202	0.9941612482070924	0.9946725964546204	0.9946725964546204	1.0	2	0	4	SRSF1,SRSF6		SRSF1,SRSF11,SRSF2,SRSF6	-0.001	1.0	0.006	1.0	0.0	1.0			0.0	1.0	0.001	1.0					-0.001	1.0	0.0	1.0	-0.001	1.0
340695	chr3	-	108060744	108060852	108	108079990	108080344	354	108043090	108047292	4202	0.9941612482070924	0.9946725964546204	0.9946725964546204	1.0	2	3	4	SRSF1,SRSF6	SRSF1,SRSF11,SRSF6	SRSF1,SRSF11,SRSF2,SRSF6	-0.006	1.0			0.002	1.0	-0.016	1.0	-0.006	1.0	-0.016	1.0	-0.016	1.0	-0.016	1.0	-0.006	1.0	-0.006	1.0	-0.006	1.0
340696	chr3	-	108060744	108060852	108	108071092	108071182	90	108051938	108051970	32	0.9941612482070924	0.9946725964546204	0.9946725964546204		2	0	3	SRSF1,SRSF6		SRSF1,SRSF11,SRSF6
340697	chr3	-	108060744	108060852	108	108071092	108071182	90	108058336	108058429	93	0.9941612482070924	0.9946725964546204	0.9946725964546204	1.0	2	0	1	SRSF1,SRSF6		SRSF6													0.001	1.0
340698	chr3	-	108060744	108060852	108	108071092	108071182	90	108059451	108059544	93	0.9941612482070924	0.9946725964546204	0.9946725964546204	0.999	2	0	4	SRSF1,SRSF6		SRSF1,SRSF11,SRSF3,SRSF6	0.0	1.0			0.0	1.0			-0.001	1.0			0.001	1.0			0.0	1.0	-0.0	1.0	-0.0	1.0
340699	chr3	-	108060744	108060852	108	108079990	108080344	354	108059451	108059544	93	0.9941612482070924	0.9946725964546204	0.9946725964546204	1.0	2	3	4	SRSF1,SRSF6	SRSF1,SRSF11,SRSF6	SRSF1,SRSF11,SRSF3,SRSF6
340700	chr3	-	108071092	108071182	90	108079990	108080344	354	108043090	108047292	4202	0.9803565740585328	0.9757851362228394	0.9803565740585328	1.0	0	3	4		SRSF1,SRSF11,SRSF6	SRSF1,SRSF11,SRSF2,SRSF6	-0.001	1.0			0.001	1.0	-0.003	1.0	-0.001	1.0	-0.003	1.0	-0.003	1.0	-0.003	1.0	-0.001	1.0	-0.001	1.0	-0.001	1.0
340702	chr3	-	108071092	108071182	90	108079990	108080344	354	108059451	108059544	93	0.9803565740585328	0.9757851362228394	0.9803565740585328	1.0	0	3	4		SRSF1,SRSF11,SRSF6	SRSF1,SRSF11,SRSF3,SRSF6
340703	chr3	-	108071092	108071182	90	108079990	108080344	354	108060744	108060852	108	0.9803565740585328	0.9757851362228394	0.9803565740585328	0.997	0	3	2		SRSF1,SRSF11,SRSF6	SRSF1,SRSF6	-0.003	1.0	-0.002	1.0	-0.003	1.0	0.003	1.0	-0.003	1.0	0.001	1.0	0.0	1.0	-0.0	1.0	-0.004	1.0	-0.004	1.0	-0.002	1.0
340704	chr3	-	108079990	108080344	354	108090862	108091031	169	108043090	108047292	4202	0.9946579933166504	0.9918633699417114	0.9946579933166504	1.0	3	0	4	SRSF1,SRSF6,SRSF11		SRSF1,SRSF11,SRSF2,SRSF6									0.002	1.0
340705	chr3	-	108079990	108080344	354	108090862	108091031	169	108071092	108071182	90	0.9946579933166504	0.9918633699417114	0.9946579933166504	1.0	3	0	0	SRSF1,SRSF6,SRSF11																					0.001	1.0	0.001	1.0
340707	chr3	+	37994260	37994466	206	37993897	37993972	75	37995738	37995847	109	0.8994306325912476	0.990880012512207	0.990880012512207	0.939	1	0	5	SRSF1		SRSF1,SRSF11,SRSF2,SRSF3,SRSF6	-0.011	1.0	0.047	0.4340114270238933	-0.003	1.0	-0.018	1.0	-0.033	1.0	0.004	1.0	0.004	1.0	-0.005	1.0	-0.045	1.0	-0.045	1.0	-0.011	1.0
340708	chr3	+	37995738	37995847	109	37994152	37994466	314	37997076	37997187	111	0.9675904512405396	0.9917265176773072	0.9917265176773072	1.0	5	1	2	SRSF1,SRSF2,SRSF3,SRSF6,SRSF11	SRSF1	SRSF1,SRSF6	0.032	1.0			0.041	1.0	0.035	1.0					0.043	1.0			0.02	1.0	0.03	1.0	0.009	1.0
340709	chr3	+	37998089	37998168	79	37997482	37997685	203	37998265	37998364	99	0.9545742869377136	0.9542022943496704	0.9545742869377136	0.949	2	1	3	SRSF1,SRSF6	SRSF6	SRSF1,SRSF11,SRSF6	-0.033	1.0	0.016	1.0	-0.074	0.0171409962453299	-0.038	0.7263793117200891	-0.044	0.4069090854951207	-0.035	1.0	-0.055	0.2665817690232618	-0.022	1.0	-0.051	1.0	-0.046	0.4082548740742537	-0.022	1.0
340710	chr3	+	37998089	37998168	79	37997482	37997685	203	37998911	37999050	139	0.9545742869377136	0.9542022943496704	0.9545742869377136	0.92	2	1	2	SRSF1,SRSF6	SRSF6	SRSF1,SRSF6	0.313	0.0003910830027519	-0.057	0.8118641730352641	-0.006	1.0	-0.03	1.0	0.0	1.0	0.199	0.0374011492964953	0.053	1.0	0.06	1.0	-0.044	1.0	-0.024	1.0	-0.033	1.0
340711	chr3	+	37998089	37999050	961	37997482	37997685	203	38001455	38001593	138	0.9545742869377136	0.9958032369613647	0.9958032369613647	1.0	3	1	2	SRSF1,SRSF6,SRSF11	SRSF6	SRSF1,SRSF6
340712	chr3	+	37998265	37998364	99	37997482	37997685	203	37998911	37999050	139	0.9899303317070008	0.9853148460388184	0.9899303317070008	0.925	3	1	2	SRSF1,SRSF6,SRSF11	SRSF6	SRSF1,SRSF6	0.318	0.0019151696070614	-0.047	1.0	0.014	1.0	-0.033	1.0	0.017	1.0	0.158	0.0824750645050463	0.035	1.0	0.051	1.0	-0.018	1.0	-0.011	1.0	-0.019	1.0
340713	chr3	+	37998265	37998364	99	37998089	37998168	79	37998911	37999050	139	0.9899303317070008	0.9853148460388184	0.9899303317070008	1.0	3	2	2	SRSF1,SRSF6,SRSF11	SRSF1,SRSF6	SRSF1,SRSF6	0.026	1.0	0.031	0.6859716299788176	0.054	0.0695843567096215	0.015	1.0	0.05	0.2840065090433472	0.073	0.3816814943180642	0.055	1.0	0.042	1.0	-0.016	1.0	0.018	1.0	0.024	1.0
340714	chr3	+	37998911	37999050	139	37997482	37997685	203	38001455	38001593	138	0.999128520488739	0.9958032369613647	0.999128520488739	1.0	2	1	2	SRSF1,SRSF6	SRSF6	SRSF1,SRSF6
340715	chr3	+	37999338	37999439	101	37998089	37999050	961	38001455	38001593	138	0.9973300695419312	0.9929350018501282	0.9973300695419312	1.0	3	3	2	SRSF1,SRSF6,SRSF11	SRSF1,SRSF11,SRSF6	SRSF1,SRSF6							-0.01	1.0			-0.01	1.0	-0.01	1.0	-0.01	1.0
340716	chr3	+	38000921	38001000	79	37999338	37999439	101	38001455	38001593	138	0.0789774432778358	0.2589638829231262	0.2589638829231262	0.011	0	3	2		SRSF1,SRSF11,SRSF6	SRSF1,SRSF6	-0.012	1.0	0.014	1.0	-0.04	0.1060578686114089	-0.022	1.0	-0.012	1.0	-0.026	0.8052712439203175	-0.016	1.0	-0.008	1.0	-0.01	1.0	-0.006	1.0	-0.034	0.6016124174492806
340717	chr3	+	38001455	38001593	138	37999231	37999439	208	38001701	38001860	159	0.9937089085578918	0.9870761632919312	0.9937089085578918	1.0	2	3	3	SRSF1,SRSF6	SRSF1,SRSF11,SRSF6	SRSF1,SRSF11,SRSF6			0.004	1.0							0.012	1.0					0.005	1.0
340718	chr3	+	38001701	38001860	159	37999231	37999439	208	38003167	38003313	146	0.9977996945381165	0.997992992401123	0.997992992401123	1.0	3	3	2	SRSF1,SRSF6,SRSF11	SRSF1,SRSF11,SRSF6	SRSF11,SRSF6																					0.043	1.0
340719	chr3	+	38001701	38001860	159	38001455	38001593	138	38002395	38002575	180	0.9977996945381165	0.997992992401123	0.997992992401123	1.0	3	2	3	SRSF1,SRSF6,SRSF11	SRSF1,SRSF6	SRSF11,SRSF3,SRSF6
340720	chr3	+	38002395	38002575	180	38001701	38001860	159	38003167	38003313	146	0.916189193725586	0.9347224235534668	0.9347224235534668	0.94	3	3	2	SRSF3,SRSF6,SRSF11	SRSF1,SRSF11,SRSF6	SRSF11,SRSF6	-0.001	1.0	-0.083	0.0002899474085418	0.145	0.0023330241605444	0.007	1.0	-0.029	1.0	0.01	1.0	-0.025	0.8025301376011477	0.001	1.0	-0.004	1.0	0.0	1.0	-0.031	1.0
340721	chr3	+	38002395	38002575	180	38001701	38001860	159	38004254	38004399	145	0.916189193725586	0.9347224235534668	0.9347224235534668	0.843	3	3	3	SRSF3,SRSF6,SRSF11	SRSF1,SRSF11,SRSF6	SRSF1,SRSF11,SRSF6	-0.064	0.4508228329634109	-0.058	0.6042485855836215	0.243	0.0008000052266878	-0.05	0.4040065432474087	-0.078	0.3796102610854039	0.046	1.0	-0.008	1.0	-0.04	0.7640108606457688	-0.031	1.0	-0.098	0.0844760778669792	-0.062	0.7931157883393928
340722	chr3	+	38003167	38003313	146	38001701	38001860	159	38004254	38004399	145	0.9366294741630554	0.8865779638290405	0.9366294741630554	0.902	2	3	3	SRSF6,SRSF11	SRSF1,SRSF11,SRSF6	SRSF1,SRSF11,SRSF6	-0.036	0.8469425347533205	-0.033	0.9639121331646504	0.139	0.0165550446382846	-0.033	0.612430057213047	-0.057	0.4766615774431236	0.028	1.0	0.0	1.0	-0.029	0.9562763393819737	-0.031	1.0	-0.069	0.081310600306331	-0.029	1.0
340723	chr3	+	38003167	38003313	146	38002395	38002575	180	38004254	38004399	145	0.9366294741630554	0.8865779638290405	0.9366294741630554	0.986	2	3	3	SRSF6,SRSF11	SRSF11,SRSF3,SRSF6	SRSF1,SRSF11,SRSF6	0.001	1.0	-0.014	1.0	-0.013	1.0	-0.001	1.0	0.006	1.0	0.005	1.0	0.022	1.0	0.001	1.0	-0.001	1.0	-0.004	1.0	0.006	1.0
340724	chr3	+	38004254	38004399	145	38001701	38001860	159	38005791	38005974	183	0.9955540895462036	0.9989995956420898	0.9989995956420898		3	3	1	SRSF1,SRSF6,SRSF11	SRSF1,SRSF11,SRSF6	SRSF1
340725	chr3	+	38005791	38005974	183	38000906	38004399	3493	38006180	38006252	72	0.5867500901222229	0.7860404849052429	0.7860404849052429	1.0	1	4	3	SRSF1	SRSF1,SRSF11,SRSF3,SRSF6	SRSF1,SRSF3,SRSF6	0.007	1.0			0.006	1.0	0.004	1.0	0.004	1.0	0.015	1.0
340726	chr3	+	38005791	38005974	183	38000906	38004399	3493	38006448	38006700	252	0.5867500901222229	0.7860404849052429	0.7860404849052429	1.0	1	4	3	SRSF1	SRSF1,SRSF11,SRSF3,SRSF6	SRSF1,SRSF11,SRSF6
340727	chr3	+	38005791	38005974	183	38000906	38004399	3493	38006941	38007188	247	0.5867500901222229	0.7860404849052429	0.7860404849052429	1.0	1	4	1	SRSF1	SRSF1,SRSF11,SRSF3,SRSF6	SRSF6	-0.005	1.0			-0.005	1.0			-0.005	1.0							-0.005	1.0	-0.005	1.0	-0.005	1.0
340728	chr3	+	38006180	38006252	72	38004063	38004399	336	38006448	38006700	252	0.9134522676467896	0.8737608194351196	0.9134522676467896	1.0	3	3	3	SRSF1,SRSF3,SRSF6	SRSF1,SRSF11,SRSF6	SRSF1,SRSF11,SRSF6
340730	chr3	+	38006180	38006252	72	38005791	38005974	183	38006448	38006700	252	0.9134522676467896	0.8737608194351196	0.9134522676467896	1.0	3	1	3	SRSF1,SRSF3,SRSF6	SRSF1	SRSF1,SRSF11,SRSF6					0.016	1.0
340731	chr3	+	38006180	38006252	72	38005791	38005974	183	38006941	38007188	247	0.9134522676467896	0.8737608194351196	0.9134522676467896	1.0	3	1	1	SRSF1,SRSF3,SRSF6	SRSF1	SRSF6
340732	chr3	+	38006180	38006700	520	38000906	38004399	3493	38006941	38007188	247	0.9134522676467896	0.7375079393386841	0.9134522676467896	1.0	4	4	1	SRSF1,SRSF3,SRSF6,SRSF11	SRSF1,SRSF11,SRSF3,SRSF6	SRSF6	-0.008	1.0			-0.008	1.0			-0.008	1.0							-0.008	1.0	-0.008	1.0	-0.008	1.0
340733	chr3	+	38006180	38006700	520	38005791	38005974	183	38006941	38007188	247	0.9134522676467896	0.7375079393386841	0.9134522676467896	1.0	4	1	1	SRSF1,SRSF3,SRSF6,SRSF11	SRSF1	SRSF6
340734	chr3	+	38006448	38006700	252	38004254	38004399	145	38006941	38007188	247	0.5214577913284302	0.7375079393386841	0.7375079393386841	1.0	3	3	1	SRSF1,SRSF6,SRSF11	SRSF1,SRSF11,SRSF6	SRSF6	-0.006	1.0			-0.006	1.0			-0.006	1.0							-0.006	1.0	-0.006	1.0	-0.006	1.0
340735	chr3	+	38006448	38006700	252	38005791	38005974	183	38006941	38007188	247	0.5214577913284302	0.7375079393386841	0.7375079393386841	1.0	3	1	1	SRSF1,SRSF6,SRSF11	SRSF1	SRSF6
340736	chr3	+	38006448	38006700	252	38006180	38006252	72	38006941	38007188	247	0.5214577913284302	0.7375079393386841	0.7375079393386841	1.0	3	3	1	SRSF1,SRSF6,SRSF11	SRSF1,SRSF3,SRSF6	SRSF6									0.006	1.0									0.005	1.0
340737	chr3	-	38008457	38008636	179	38009041	38009158	117	38008234	38008367	133	0.9924762845039368	0.989690124988556	0.9924762845039368	0.96	2	1	2	SRSF1,SRSF6	SRSF1	SRSF1,SRSF6	-0.008	1.0	-0.021	0.1404965345181942	0.003	1.0	0.005	1.0	0.012	1.0	0.028	0.028315149039128	-0.009	1.0	-0.01	1.0	-0.006	1.0	-0.015	1.0	-0.018	0.6499232582918698
340738	chr3	-	38008457	38008636	179	38009271	38009431	160	38008234	38008367	133	0.9924762845039368	0.989690124988556	0.9924762845039368	1.0	2	4	2	SRSF1,SRSF6	SRSF1,SRSF11,SRSF6,SRSF7	SRSF1,SRSF6											0.004	1.0					0.004	1.0			0.006	1.0
340739	chr3	-	38008457	38009158	701	38009271	38009811	540	38008234	38008367	133	0.9928418397903442	0.989690124988556	0.9928418397903442	1.0	2	5	2	SRSF1,SRSF6	SRSF1,SRSF11,SRSF2,SRSF6,SRSF7	SRSF1,SRSF6											0.005	1.0					0.006	1.0			0.009	1.0
340740	chr3	-	38009041	38009158	117	38009271	38009431	160	38008234	38008367	133	0.9928418397903442	0.9879825711250304	0.9928418397903442	1.0	1	4	2	SRSF1	SRSF1,SRSF11,SRSF6,SRSF7	SRSF1,SRSF6											0.004	1.0					0.006	1.0			0.007	1.0
340741	chr3	-	38009041	38009158	117	38009271	38009431	160	38008457	38008636	179	0.9928418397903442	0.9879825711250304	0.9928418397903442	1.0	1	4	2	SRSF1	SRSF1,SRSF11,SRSF6,SRSF7	SRSF1,SRSF6			-0.002	1.0			-0.001	1.0			-0.001	1.0	-0.001	1.0	-0.001	1.0	0.001	1.0
340742	chr3	-	38009903	38010053	150	38010130	38010275	145	38009652	38009811	159	0.9927518963813782	0.9960041046142578	0.9960041046142578	0.984	3	3	5	SRSF1,SRSF6,SRSF11	SRSF1,SRSF11,SRSF6	SRSF1,SRSF11,SRSF2,SRSF6,SRSF7	0.011	1.0	0.005	1.0	0.029	0.1626212267744736	0.0	1.0	-0.009	1.0	0.006	1.0	0.002	1.0	0.001	1.0	-0.011	1.0	-0.006	1.0	-0.01	1.0
340743	chr3	-	38009903	38010053	150	38011213	38011445	232	38009652	38009811	159	0.9927518963813782	0.9960041046142578	0.9960041046142578	1.0	3	5	5	SRSF1,SRSF6,SRSF11	SRSF1,SRSF11,SRSF2,SRSF6,SRSF7	SRSF1,SRSF11,SRSF2,SRSF6,SRSF7
340744	chr3	-	38009903	38010275	372	38011213	38011445	232	38009271	38009811	540	0.9819905161857604	0.9960041046142578	0.9960041046142578	1.0	3	5	5	SRSF1,SRSF6,SRSF11	SRSF1,SRSF11,SRSF2,SRSF6,SRSF7	SRSF1,SRSF11,SRSF2,SRSF6,SRSF7
340745	chr3	-	38010130	38010275	145	38011213	38011445	232	38009652	38009811	159	0.9819905161857604	0.974459946155548	0.9819905161857604	1.0	3	5	5	SRSF1,SRSF6,SRSF11	SRSF1,SRSF11,SRSF2,SRSF6,SRSF7	SRSF1,SRSF11,SRSF2,SRSF6,SRSF7
340746	chr3	-	38010130	38010275	145	38011213	38011445	232	38009903	38010053	150	0.9819905161857604	0.974459946155548	0.9819905161857604	1.0	3	5	3	SRSF1,SRSF6,SRSF11	SRSF1,SRSF11,SRSF2,SRSF6,SRSF7	SRSF1,SRSF11,SRSF6																			0.002	1.0
340747	chr3	-	38010360	38010562	202	38011213	38011445	232	38009903	38010275	372	0.987503707408905	0.8030680418014526	0.987503707408905	0.974	3	5	3	SRSF1,SRSF3,SRSF11	SRSF1,SRSF11,SRSF2,SRSF6,SRSF7	SRSF1,SRSF11,SRSF6	0.012	1.0	0.017	0.2155166222080551	0.296	0.0	-0.005	1.0	0.007	1.0	0.018	0.4045900533423902	-0.007	1.0	-0.006	1.0	0.007	1.0	-0.009	1.0	-0.021	0.3867622686713635
340748	chr3	-	38016490	38016719	229	38018969	38019168	199	38011543	38011673	130	0.9976654052734376	0.9765185117721558	0.9976654052734376		4	1	6	SRSF1,SRSF3,SRSF6,SRSF11	SRSF1	SRSF1,SRSF11,SRSF2,SRSF3,SRSF6,SRSF7
340754	chr3	-	38126161	38126341	180	38126509	38126700	191	38125825	38125881	56	0.341986745595932	0.9286131858825684	0.9286131858825684	0.885	4	4	5	SRSF1,SRSF5,SRSF6,SRSF11	SRSF1,SRSF11,SRSF2,SRSF6	SRSF1,SRSF11,SRSF2,SRSF6,SRSF7	-0.025	0.6827367048903479	0.171	6.930035089863087e-13	0.056	0.0054210099561685	-0.024	1.0	-0.031	0.4125503262490417	0.073	0.0051943587318771	-0.043	0.0527240898712829	-0.006	1.0	-0.028	0.9257702472046002	-0.046	0.034915460481378	-0.057	0.0013454711155186
340755	chr3	-	38126161	38126341	180	38127785	38127866	81	38125825	38125881	56	0.341986745595932	0.9286131858825684	0.9286131858825684	0.991	4	7	5	SRSF1,SRSF5,SRSF6,SRSF11	SRSF1,SRSF11,SRSF2,SRSF4,SRSF6,SRSF7,SRSF8	SRSF1,SRSF11,SRSF2,SRSF6,SRSF7	-0.008	1.0	-0.002	1.0	-0.003	1.0			-0.002	1.0							-0.008	1.0	-0.007	1.0	-0.008	1.0
340756	chr3	-	38126161	38126700	539	38127785	38127866	81	38125825	38125881	56	0.9865635633468628	0.9286131858825684	0.9865635633468628	0.994	5	7	5	SRSF1,SRSF2,SRSF5,SRSF6,SRSF11	SRSF1,SRSF11,SRSF2,SRSF4,SRSF6,SRSF7,SRSF8	SRSF1,SRSF11,SRSF2,SRSF6,SRSF7	-0.005	1.0	-0.001	1.0	-0.002	1.0			-0.001	1.0							-0.005	1.0	-0.005	1.0	-0.005	1.0
340757	chr3	-	38126161	38126700	539	38129289	38129388	99	38125825	38125881	56	0.9865635633468628	0.9286131858825684	0.9865635633468628	1.0	5	3	5	SRSF1,SRSF2,SRSF5,SRSF6,SRSF11	SRSF1,SRSF11,SRSF6	SRSF1,SRSF11,SRSF2,SRSF6,SRSF7
340758	chr3	-	38126509	38126700	191	38127785	38127866	81	38125825	38125881	56	0.9865635633468628	0.9913249015808104	0.9913249015808104	0.995	4	7	5	SRSF1,SRSF2,SRSF6,SRSF11	SRSF1,SRSF11,SRSF2,SRSF4,SRSF6,SRSF7,SRSF8	SRSF1,SRSF11,SRSF2,SRSF6,SRSF7	-0.004	1.0	-0.001	1.0	-0.002	1.0			-0.001	1.0							-0.004	1.0	-0.004	1.0	-0.004	1.0
340759	chr3	-	38126509	38126700	191	38129289	38129388	99	38125825	38125881	56	0.9865635633468628	0.9913249015808104	0.9913249015808104	1.0	4	3	5	SRSF1,SRSF2,SRSF6,SRSF11	SRSF1,SRSF11,SRSF6	SRSF1,SRSF11,SRSF2,SRSF6,SRSF7
340760	chr3	-	38126509	38126700	191	38127785	38127866	81	38126161	38126341	180	0.9865635633468628	0.9913249015808104	0.9913249015808104	1.0	4	7	4	SRSF1,SRSF2,SRSF6,SRSF11	SRSF1,SRSF11,SRSF2,SRSF4,SRSF6,SRSF7,SRSF8	SRSF1,SRSF11,SRSF5,SRSF6	0.001	1.0																			0.001	1.0
340761	chr3	-	38127785	38127866	81	38129289	38129388	99	38125825	38125881	56	0.9946991205215454	0.9970495104789734	0.9970495104789734	1.0	7	3	5	SRSF1,SRSF2,SRSF4,SRSF6,SRSF7,SRSF8,SRSF11	SRSF1,SRSF11,SRSF6	SRSF1,SRSF11,SRSF2,SRSF6,SRSF7
340763	chr3	-	38127785	38127866	81	38129289	38129388	99	38125825	38126700	875	0.9946991205215454	0.9970495104789734	0.9970495104789734	0.99	7	3	7	SRSF1,SRSF2,SRSF4,SRSF6,SRSF7,SRSF8,SRSF11	SRSF1,SRSF11,SRSF6	SRSF1,SRSF11,SRSF2,SRSF4,SRSF5,SRSF6,SRSF7	-0.002	1.0	-0.002	1.0	-0.0	1.0	-0.002	1.0	-0.005	1.0	0.003	1.0	-0.003	1.0	-0.006	1.0	-0.006	1.0	-0.003	1.0	-0.001	1.0
340764	chr3	-	38127785	38127866	81	38131595	38131638	43	38125825	38126700	875	0.9946991205215454	0.9970495104789734	0.9970495104789734	0.987	7	1	7	SRSF1,SRSF2,SRSF4,SRSF6,SRSF7,SRSF8,SRSF11	SRSF1	SRSF1,SRSF11,SRSF2,SRSF4,SRSF5,SRSF6,SRSF7	0.007	0.4580397610758611	0.015	0.306463090927879	-0.001	1.0	0.003	1.0	-0.001	1.0	0.005	1.0	-0.004	1.0	0.004	1.0	-0.005	1.0	-0.009	1.0	-0.008	1.0
340765	chr3	-	38129289	38129388	99	38131925	38132005	80	38125825	38125881	56	0.9988571405410768	0.9987908601760864	0.9988571405410768	1.0	3	3	5	SRSF1,SRSF6,SRSF11	SRSF1,SRSF11,SRSF6	SRSF1,SRSF11,SRSF2,SRSF6,SRSF7			-0.049	1.0	0.026	1.0
340766	chr3	-	38129289	38129388	99	38131595	38131638	43	38125825	38126700	875	0.9988571405410768	0.9987908601760864	0.9988571405410768	0.98	3	1	7	SRSF1,SRSF6,SRSF11	SRSF1	SRSF1,SRSF11,SRSF2,SRSF4,SRSF5,SRSF6,SRSF7	0.007	0.5042244144942425	0.021	0.2667696986910104	-0.004	1.0	0.004	1.0	-0.002	1.0	0.008	1.0	-0.005	1.0	0.006	1.0	-0.008	1.0	-0.014	1.0	-0.011	1.0
340767	chr3	-	38129289	38129388	99	38131595	38131638	43	38127630	38127866	236	0.9988571405410768	0.9987908601760864	0.9988571405410768	0.992	3	1	7	SRSF1,SRSF6,SRSF11	SRSF1	SRSF1,SRSF11,SRSF2,SRSF4,SRSF6,SRSF7,SRSF8	0.011	0.072637801599348	-0.012	0.2060756800558271	-0.004	1.0	0.0	1.0	0.01	0.4373173802843235	0.005	1.0	-0.007	1.0	-0.005	1.0	0.003	1.0	0.002	1.0	-0.004	1.0
340768	chr3	-	38129289	38129388	99	38131925	38132005	80	38127630	38127866	236	0.9988571405410768	0.9987908601760864	0.9988571405410768	1.0	3	3	7	SRSF1,SRSF6,SRSF11	SRSF1,SRSF11,SRSF6	SRSF1,SRSF11,SRSF2,SRSF4,SRSF6,SRSF7,SRSF8	0.003	1.0	0.001	1.0	-0.001	1.0			0.001	1.0			0.002	1.0	0.009	1.0	0.0	1.0	-0.001	1.0	0.0	1.0
340769	chr3	-	38129289	38129388	99	38133951	38134009	58	38127630	38127866	236	0.9988571405410768	0.9987908601760864	0.9988571405410768		3	0	7	SRSF1,SRSF6,SRSF11		SRSF1,SRSF11,SRSF2,SRSF4,SRSF6,SRSF7,SRSF8
340770	chr3	-	38131595	38131638	43	38131925	38132005	80	38127785	38127866	81	0.938916027545929	0.7708715200424194	0.938916027545929	1.0	1	3	7	SRSF1	SRSF1,SRSF11,SRSF6	SRSF1,SRSF11,SRSF2,SRSF4,SRSF6,SRSF7,SRSF8	0.006	1.0	0.004	1.0	-0.003	1.0			0.001	1.0			0.007	1.0	0.022	1.0	-0.0	1.0	-0.003	1.0	-0.0	1.0
340772	chr3	-	38131595	38131638	43	38131925	38132005	80	38129289	38129388	99	0.938916027545929	0.7708715200424194	0.938916027545929	0.903	1	3	3	SRSF1	SRSF1,SRSF11,SRSF6	SRSF1,SRSF11,SRSF6	-0.045	0.0002335802559926	-0.055	0.0097611976722601	-0.063	5.455966431122355e-10	-0.001	1.0	-0.052	0.000222959865113	-0.018	1.0	-0.031	0.5298958200910351	-0.006	1.0	-0.025	0.8438404833061415	-0.032	0.155062363071574	-0.047	0.002261479868559
340773	chr3	-	38131595	38131638	43	38133951	38134009	58	38129289	38129388	99	0.938916027545929	0.7708715200424194	0.938916027545929		1	0	3	SRSF1		SRSF1,SRSF11,SRSF6
340774	chr3	-	38131925	38132005	80	38133951	38134009	58	38127630	38127866	236	0.9989474415779114	0.9992401003837584	0.9992401003837584		3	0	7	SRSF1,SRSF6,SRSF11		SRSF1,SRSF11,SRSF2,SRSF4,SRSF6,SRSF7,SRSF8
340775	chr3	-	38131925	38132005	80	38133951	38134009	58	38129289	38129388	99	0.9989474415779114	0.9992401003837584	0.9992401003837584		3	0	3	SRSF1,SRSF6,SRSF11		SRSF1,SRSF11,SRSF6
340776	chr3	-	38131925	38132005	80	38133951	38134009	58	38131595	38131638	43	0.9989474415779114	0.9992401003837584	0.9992401003837584	1.0	3	0	1	SRSF1,SRSF6,SRSF11		SRSF1	0.0	1.0
340777	chr3	-	38133951	38134009	58	38134508	38134552	44	38131925	38132005	80	0.9249476194381714	0.8721996545791626	0.9249476194381714	1.0	0	0	3			SRSF1,SRSF11,SRSF6									0.002	1.0
340778	chr3	-	38133951	38134009	58	38136591	38136685	94	38131925	38132005	80	0.9249476194381714	0.8721996545791626	0.9249476194381714	0.978	0	2	3		SRSF1,SRSF6	SRSF1,SRSF11,SRSF6	-0.019	0.0149687199006008	-0.002	1.0	-0.024	0.0070473815715865	-0.012	0.8888672288866089	-0.015	0.1712389871018423	0.008	1.0	-0.012	0.6627238707642342	-0.009	1.0	-0.012	0.9639447151493769	-0.02	0.0443148604416193	-0.012	0.5760938486099023
340780	chr3	-	38134508	38134552	44	38136591	38136685	94	38133872	38134009	137	0.11209736764431	0.0963625907897949	0.11209736764431	0.032	0	2	0		SRSF1,SRSF6		-0.004	1.0	-0.019	0.023941220421725	0.01	0.4715672746843148	-0.006	1.0	-0.002	1.0	-0.001	1.0	-0.006	1.0	0.001	1.0	0.01	1.0	0.015	0.2199057606066064	0.004	1.0
340782	chr3	-	38136591	38136685	94	38136864	38137242	378	38133779	38134009	230	0.9739108085632324	0.9901131391525269	0.9901131391525269	1.0	2	2	0	SRSF1,SRSF6	SRSF1,SRSF6		-0.001	1.0			-0.001	1.0	-0.001	1.0	-0.001	1.0	-0.001	1.0	0.0	1.0	-0.001	1.0	-0.001	1.0	-0.001	1.0	-0.001	1.0
340783	chr3	+	38139863	38139998	135	38138632	38139028	396	38140387	38140549	162	0.958031177520752	0.994881272315979	0.994881272315979	0.949	0	0	1			SRSF6	0.05	0.0163816633439643	0.058	0.0092293469861716	-0.016	1.0	-0.011	1.0	-0.004	1.0	0.005	1.0	0.013	1.0	0.002	1.0	-0.024	1.0	-0.015	1.0	-0.01	1.0
340784	chr3	+	38139863	38139998	135	38138632	38139028	396	38140756	38140848	92	0.958031177520752	0.994881272315979	0.994881272315979	0.987	0	0	2			SRSF11,SRSF6	0.003	1.0	0.086	1.9838709777006248e-05	0.023	0.2499551889764042	0.006	1.0	0.016	0.9325300256295732	0.024	0.7512449744263167	0.039	0.0622480570467404	-0.002	1.0	-0.001	1.0	-0.005	1.0	0.007	1.0
340785	chr3	+	38139863	38139998	135	38139151	38139272	121	38140387	38140549	162	0.958031177520752	0.994881272315979	0.994881272315979	1.0	0	0	1			SRSF6																			0.003	1.0
340786	chr3	+	38140387	38140549	162	38138765	38139028	263	38140756	38140848	92	0.996826171875	0.3091504573822021	0.996826171875	0.985	1	0	2	SRSF6		SRSF11,SRSF6	0.001	1.0	0.203	0.0002358672699054	0.031	0.2381734703392279	0.008	1.0	0.022	0.946012552046989	0.026	0.5438708817099692	0.054	0.0413536073129607	-0.006	1.0	0.002	1.0	-0.006	1.0	0.008	1.0
340787	chr3	+	38140387	38140549	162	38139863	38139998	135	38140756	38140848	92	0.996826171875	0.3091504573822021	0.996826171875	0.976	1	0	2	SRSF6		SRSF11,SRSF6	-0.012	1.0	0.03	0.2066993351467666	-0.005	1.0	-0.02	1.0	0.008	1.0	-0.001	1.0	-0.008	1.0	0.002	1.0	-0.003	1.0	0.003	1.0	0.009	1.0
340788	chr3	+	38140387	38140568	181	38138551	38139028	477	38140756	38140848	92	0.996826171875	0.941078782081604	0.996826171875	0.993	1	0	2	SRSF6		SRSF11,SRSF6	0.002	1.0	0.07	9.150158247928116e-05	0.016	0.3831136526403439	0.002	1.0	0.011	1.0	0.013	1.0	0.027	0.1564654795415574	-0.004	1.0	0.002	1.0	-0.003	1.0	0.006	1.0
340789	chr3	+	38140387	38140568	181	38138670	38139998	1328	38140756	38140848	92	0.996826171875	0.941078782081604	0.996826171875	0.985	1	0	2	SRSF6		SRSF11,SRSF6	-0.007	1.0	0.016	0.2972806774114304	-0.003	1.0	-0.013	1.0	0.006	1.0	-0.001	1.0	-0.006	1.0	0.0	1.0	-0.001	1.0	0.003	1.0	0.007	1.0
340790	chr3	+	38140387	38140592	205	38139863	38139998	135	38140756	38140848	92	0.996826171875	0.0302640199661254	0.996826171875	0.977	1	0	2	SRSF6		SRSF11,SRSF6	-0.01	1.0	0.031	0.2429185474137257	-0.004	1.0	-0.02	1.0	0.009	1.0	-0.001	1.0	-0.008	1.0	0.002	1.0	-0.001	1.0	0.004	1.0	0.01	1.0
340791	chr3	+	38140387	38140848	461	38138650	38139028	378	38141131	38143024	1893	0.996826171875	0.998572051525116	0.998572051525116	1.0	2	0	3	SRSF6,SRSF11		SRSF11,SRSF3,SRSF6
340792	chr3	+	38140756	38140848	92	38138656	38139028	372	38141131	38143024	1893	0.9898415803909302	0.998572051525116	0.998572051525116	1.0	2	0	3	SRSF6,SRSF11		SRSF11,SRSF3,SRSF6
340793	chr3	+	38183002	38183115	113	38165504	38165946	442	38190730	38190839	109	0.9981335401535034	0.9836578369140624	0.9981335401535034	1.0	1	3	1	SRSF6	SRSF1,SRSF10,SRSF4	SRSF1	0.005	1.0	-0.007	1.0	-0.002	1.0	-0.004	1.0	-0.001	1.0	-0.003	1.0	-0.004	1.0	-0.003	1.0	0.002	1.0	0.0	1.0	0.0	1.0
340794	chr3	+	38183002	38183115	113	38165504	38165946	442	38198721	38198863	142	0.9981335401535034	0.9836578369140624	0.9981335401535034	1.0	1	3	4	SRSF6	SRSF1,SRSF10,SRSF4	SRSF1,SRSF11,SRSF6,SRSF9							0.004	1.0			0.003	1.0							0.002	1.0	0.002	1.0
340795	chr3	+	38183002	38183115	113	38165504	38165946	442	38221577	38221687	110	0.9981335401535034	0.9836578369140624	0.9981335401535034	1.0	1	3	1	SRSF6	SRSF1,SRSF10,SRSF4	SRSF6	0.002	1.0
340796	chr3	+	38183002	38183115	113	38165504	38165946	442	38246074	38246221	147	0.9981335401535034	0.9836578369140624	0.9981335401535034	1.0	1	3	4	SRSF6	SRSF1,SRSF10,SRSF4	SRSF11,SRSF2,SRSF3,SRSF6							0.002	1.0
340797	chr3	+	38190730	38190839	109	38165504	38165946	442	38198721	38198863	142	0.9947761297225952	0.998328983783722	0.998328983783722	1.0	1	3	4	SRSF1	SRSF1,SRSF10,SRSF4	SRSF1,SRSF11,SRSF6,SRSF9							0.004	1.0			0.002	1.0							0.002	1.0	0.002	1.0
340798	chr3	+	38190730	38190839	109	38183002	38183115	113	38193281	38193418	137	0.9947761297225952	0.998328983783722	0.998328983783722	1.0	1	1	0	SRSF1	SRSF6						0.002	1.0
340799	chr3	+	38190730	38190839	109	38183002	38183115	113	38198721	38198863	142	0.9947761297225952	0.998328983783722	0.998328983783722	1.0	1	1	4	SRSF1	SRSF6	SRSF1,SRSF11,SRSF6,SRSF9					0.002	1.0	0.001	1.0	0.002	1.0	0.001	1.0			0.001	1.0	0.001	1.0	0.002	1.0	0.002	1.0
340801	chr3	+	38193281	38193418	137	38190730	38190839	109	38198721	38198863	142	0.6991305947303772	0.6647810935974121	0.6991305947303772	0.043	0	1	4		SRSF1	SRSF1,SRSF11,SRSF6,SRSF9	0.034	6.5601439740348255e-06	0.014	0.1672001217299509	-0.016	0.4279875827765187	-0.004	1.0	-0.004	1.0	-0.006	1.0	-0.017	0.1662756837167697	-0.001	1.0	0.009	1.0	0.011	1.0	0.005	1.0
340802	chr3	+	38198721	38198863	142	38165504	38165946	442	38216095	38216151	56	0.9991722106933594	0.9998005032539368	0.9998005032539368	1.0	4	3	2	SRSF1,SRSF6,SRSF9,SRSF11	SRSF1,SRSF10,SRSF4	SRSF1,SRSF11	-0.001	1.0	0.006	1.0	-0.001	1.0			-0.001	1.0			0.003	1.0			-0.001	1.0	-0.001	1.0	-0.001	1.0
340803	chr3	+	38198721	38198863	142	38165504	38165946	442	38221577	38221687	110	0.9991722106933594	0.9998005032539368	0.9998005032539368	1.0	4	3	1	SRSF1,SRSF6,SRSF9,SRSF11	SRSF1,SRSF10,SRSF4	SRSF6	0.003	1.0
340804	chr3	+	38198721	38198863	142	38183002	38183115	113	38221577	38221687	110	0.9991722106933594	0.9998005032539368	0.9998005032539368	1.0	4	1	1	SRSF1,SRSF6,SRSF9,SRSF11	SRSF6	SRSF6					0.004	1.0
340805	chr3	+	38216095	38216151	56	38165504	38165946	442	38221577	38221687	110	0.9836276769638062	0.9931074380874634	0.9931074380874634	1.0	2	3	1	SRSF1,SRSF11	SRSF1,SRSF10,SRSF4	SRSF6	0.002	1.0
340806	chr3	+	38216095	38216151	56	38198721	38198863	142	38221577	38221687	110	0.9836276769638062	0.9931074380874634	0.9931074380874634	1.0	2	4	1	SRSF1,SRSF11	SRSF1,SRSF11,SRSF6,SRSF9	SRSF6					0.001	1.0
340807	chr3	+	38221577	38221687	110	38216093	38216151	58	38223811	38223913	102	0.9913729429244996	0.9943000078201294	0.9943000078201294	1.0	1	2	1	SRSF6	SRSF1,SRSF11	SRSF6
340808	chr3	+	38223811	38223913	102	38221577	38221687	110	38224570	38224704	134	0.9975557327270508	0.9981924295425416	0.9981924295425416	0.998	1	1	1	SRSF6	SRSF6	SRSF6	0.003	1.0	0.007	1.0	0.001	1.0	-0.003	1.0	-0.001	1.0	-0.002	1.0	-0.002	1.0	-0.001	1.0	-0.002	1.0	-0.002	1.0	0.002	1.0
340809	chr3	+	38224570	38224704	134	38223811	38223913	102	38236838	38236961	123	0.9975634813308716	0.9974773526191713	0.9975634813308716	1.0	1	1	3	SRSF6	SRSF6	SRSF11,SRSF2,SRSF6									0.002	1.0
340810	chr3	+	38229686	38229735	49	38224570	38224704	134	38230364	38230430	66	0.9748482704162598	0.993883490562439	0.993883490562439	1.0	1	1	5	SRSF6	SRSF6	SRSF10,SRSF11,SRSF2,SRSF3,SRSF6					0.002	1.0	0.001	1.0
340811	chr3	+	38229686	38229735	49	38224570	38224704	134	38236838	38236961	123	0.9748482704162598	0.993883490562439	0.993883490562439	1.0	1	1	3	SRSF6	SRSF6	SRSF11,SRSF2,SRSF6	0.004	1.0	0.01	1.0	0.002	1.0									0.003	1.0
340812	chr3	+	38230364	38230430	66	38224570	38224704	134	38236838	38236961	123	0.9978815317153932	0.997528910636902	0.9978815317153932	1.0	5	1	3	SRSF2,SRSF3,SRSF6,SRSF10,SRSF11	SRSF6	SRSF11,SRSF2,SRSF6	0.008	1.0	0.008	1.0	0.005	1.0									0.004	1.0
340813	chr3	+	38230364	38230430	66	38229686	38229735	49	38236838	38236961	123	0.9978815317153932	0.997528910636902	0.9978815317153932	1.0	5	1	3	SRSF2,SRSF3,SRSF6,SRSF10,SRSF11	SRSF6	SRSF11,SRSF2,SRSF6
340814	chr3	+	38236838	38236961	123	38230364	38230430	66	38242742	38242778	36	0.9475821256637572	0.9854902029037476	0.9854902029037476	0.99	3	5	0	SRSF2,SRSF6,SRSF11	SRSF10,SRSF11,SRSF2,SRSF3,SRSF6		-0.006	1.0	0.042	0.0001012907985341	0.001	1.0	-0.0	1.0	-0.003	1.0	-0.002	1.0	0.005	1.0	0.002	1.0	0.002	1.0	-0.004	1.0	0.001	1.0
340815	chr3	+	38236838	38236961	123	38230364	38230430	66	38246074	38246221	147	0.9475821256637572	0.9854902029037476	0.9854902029037476	1.0	3	5	4	SRSF2,SRSF6,SRSF11	SRSF10,SRSF11,SRSF2,SRSF3,SRSF6	SRSF11,SRSF2,SRSF3,SRSF6					0.004	1.0	-0.0	1.0	0.006	1.0	-0.002	1.0	-0.002	1.0	-0.002	1.0					0.002	1.0
340816	chr3	+	38242742	38242778	36	38230364	38230430	66	38246074	38246221	147	0.9688965678215028	0.973072350025177	0.973072350025177	1.0	0	5	4		SRSF10,SRSF11,SRSF2,SRSF3,SRSF6	SRSF11,SRSF2,SRSF3,SRSF6					0.005	1.0	0.0	1.0	0.008	1.0	-0.003	1.0	-0.003	1.0	-0.003	1.0					0.003	1.0
340817	chr3	+	38242742	38242778	36	38236660	38236961	301	38246074	38246221	147	0.9688965678215028	0.973072350025177	0.973072350025177	0.958	0	3	4		SRSF11,SRSF2,SRSF6	SRSF11,SRSF2,SRSF3,SRSF6	-0.005	1.0	-0.019	0.4372993051637775	0.035	0.002094469347465	0.007	1.0	0.037	0.009477129965339	-0.004	1.0	-0.018	0.5957261823274511	-0.014	1.0	0.011	1.0	0.011	1.0	0.014	0.9046447334075624
340818	chr3	+	38246074	38246221	147	38242742	38242778	36	38247667	38247732	65	0.9966205358505248	0.9977856874465942	0.9977856874465942	1.0	4	0	0	SRSF2,SRSF3,SRSF6,SRSF11									0.001	1.0
340819	chr3	+	38247667	38247732	65	38246074	38246221	147	38252327	38252392	65	0.9979121088981628	0.9982737302780152	0.9982737302780152	1.0	0	4	0		SRSF11,SRSF2,SRSF3,SRSF6
340820	chr3	+	38249965	38250018	53	38247667	38247732	65	38251402	38251471	69	0.9589802026748656	0.9708539247512816	0.9708539247512816	1.0	2	0	2	SRSF3,SRSF6		SRSF1,SRSF6					0.001	1.0
340821	chr3	+	38249965	38250018	53	38247667	38247732	65	38252327	38252392	65	0.9589802026748656	0.9708539247512816	0.9708539247512816	1.0	2	0	0	SRSF3,SRSF6			0.003	1.0																			0.012	1.0
340822	chr3	+	38249965	38250018	53	38247667	38247732	65	38252816	38255484	2668	0.9589802026748656	0.9708539247512816	0.9708539247512816	1.0	2	0	4	SRSF3,SRSF6		SRSF1,SRSF2,SRSF3,SRSF6																	0.004	1.0
340823	chr3	+	38251402	38251471	69	38247667	38247732	65	38252327	38252392	65	0.9422763586044312	0.9184004664421082	0.9422763586044312	1.0	2	0	0	SRSF1,SRSF6			0.003	1.0																			0.013	1.0
340825	chr3	+	38251402	38251471	69	38249965	38250018	53	38252327	38252392	65	0.9422763586044312	0.9184004664421082	0.9422763586044312	0.991	2	2	0	SRSF1,SRSF6	SRSF3,SRSF6		0.005	1.0	-0.013	1.0	-0.007	1.0	0.003	1.0	0.002	1.0	-0.006	1.0	0.004	1.0	-0.007	1.0	0.009	1.0	0.001	1.0	0.015	0.2427342916867998
340826	chr3	+	38251402	38251471	69	38249965	38250018	53	38252816	38255484	2668	0.9422763586044312	0.9184004664421082	0.9422763586044312	1.0	2	2	4	SRSF1,SRSF6	SRSF3,SRSF6	SRSF1,SRSF2,SRSF3,SRSF6
340827	chr3	+	38252327	38252392	65	38247667	38247732	65	38252816	38255484	2668	0.75529944896698	0.6957923769950867	0.75529944896698	1.0	0	0	4			SRSF1,SRSF2,SRSF3,SRSF6																	0.002	1.0
340828	chr3	+	38252327	38252392	65	38249965	38250018	53	38252816	38255484	2668	0.75529944896698	0.6957923769950867	0.75529944896698	1.0	0	2	4		SRSF3,SRSF6	SRSF1,SRSF2,SRSF3,SRSF6
340829	chr3	+	38252327	38252392	65	38251402	38251471	69	38252816	38255484	2668	0.75529944896698	0.6957923769950867	0.75529944896698	1.0	0	2	4		SRSF1,SRSF6	SRSF1,SRSF2,SRSF3,SRSF6	0.005	1.0	0.002	1.0			0.0	1.0			0.0	1.0	-0.001	1.0	0.001	1.0	0.002	1.0
340833	chr3	+	38348549	38348632	83	38346759	38346925	166	38360338	38360408	70	0.9411920309066772	0.9853542447090148	0.9853542447090148	1.0	4	3	3	SRSF1,SRSF6,SRSF7,SRSF11	SRSF1,SRSF11,SRSF3	SRSF1,SRSF2,SRSF6	0.011	1.0
340834	chr3	+	38348549	38348632	83	38346759	38346925	166	38365198	38365285	87	0.9411920309066772	0.9853542447090148	0.9853542447090148	1.0	4	3	3	SRSF1,SRSF6,SRSF7,SRSF11	SRSF1,SRSF11,SRSF3	SRSF1,SRSF11,SRSF6																					0.011	1.0
340835	chr3	+	38348549	38348632	83	38346759	38346925	166	38372654	38372736	82	0.9411920309066772	0.9853542447090148	0.9853542447090148	1.0	4	3	5	SRSF1,SRSF6,SRSF7,SRSF11	SRSF1,SRSF11,SRSF3	SRSF1,SRSF11,SRSF2,SRSF3,SRSF6
340836	chr3	+	38352229	38352436	207	38348549	38348632	83	38360338	38360408	70	0.031514573842287	0.0487587638199329	0.0487587638199329	0.016	0	4	3		SRSF1,SRSF11,SRSF6,SRSF7	SRSF1,SRSF2,SRSF6	0.006	1.0	-0.018	1.0	0.017	1.0	0.006	1.0	0.007	1.0	-0.0	1.0	-0.006	1.0	0.001	1.0	0.01	1.0	0.018	1.0	0.018	1.0
340840	chr3	+	38360338	38360408	70	38348549	38348632	83	38362936	38363017	81	0.8398917317390442	0.7813525199890137	0.8398917317390442	1.0	3	4	3	SRSF1,SRSF2,SRSF6	SRSF1,SRSF11,SRSF6,SRSF7	SRSF1,SRSF11,SRSF6			-0.004	1.0															0.006	1.0
340841	chr3	+	38360338	38360408	70	38348549	38348632	83	38365198	38365285	87	0.8398917317390442	0.7813525199890137	0.8398917317390442	0.974	3	4	3	SRSF1,SRSF2,SRSF6	SRSF1,SRSF11,SRSF6,SRSF7	SRSF1,SRSF11,SRSF6	-0.016	1.0	-0.038	1.0	-0.019	1.0	-0.043	1.0	-0.008	1.0	-0.021	1.0	-0.036	0.945908626727286	-0.053	0.4747099540286641	-0.003	1.0	0.013	1.0	0.037	0.5944410163276692
340842	chr3	+	38360338	38360408	70	38348549	38348632	83	38372654	38372736	82	0.8398917317390442	0.7813525199890137	0.8398917317390442	1.0	3	4	5	SRSF1,SRSF2,SRSF6	SRSF1,SRSF11,SRSF6,SRSF7	SRSF1,SRSF11,SRSF2,SRSF3,SRSF6					0.011	1.0					0.011	1.0					0.008	1.0			0.006	1.0
340843	chr3	+	38362936	38363017	81	38348549	38348632	83	38365198	38365285	87	0.9967819452285768	0.9413614273071288	0.9967819452285768	0.969	3	4	3	SRSF1,SRSF6,SRSF11	SRSF1,SRSF11,SRSF6,SRSF7	SRSF1,SRSF11,SRSF6	-0.016	1.0	-0.051	0.9486204757638376	-0.018	1.0	-0.032	1.0	0.008	1.0	0.017	1.0	-0.042	1.0	-0.054	0.7121215379422655	0.014	1.0	0.03	1.0	0.069	0.3695009191370269
340845	chr3	+	38362936	38363017	81	38360338	38360408	70	38365198	38365285	87	0.9967819452285768	0.9413614273071288	0.9967819452285768	1.0	3	3	3	SRSF1,SRSF6,SRSF11	SRSF1,SRSF2,SRSF6	SRSF1,SRSF11,SRSF6	0.007	1.0	0.019	1.0	0.042	0.0410381304944765	0.0	1.0	0.001	1.0	-0.015	1.0	-0.004	1.0	-0.011	1.0	0.005	1.0	0.014	1.0	0.01	1.0
340846	chr3	+	38365198	38365285	87	38348549	38348632	83	38365607	38365736	129	0.989918053150177	0.9735840559005736	0.989918053150177	1.0	3	4	3	SRSF1,SRSF6,SRSF11	SRSF1,SRSF11,SRSF6,SRSF7	SRSF1,SRSF2,SRSF6							0.007	1.0
340847	chr3	+	38365198	38365285	87	38362936	38363017	81	38365607	38365736	129	0.989918053150177	0.9735840559005736	0.989918053150177	1.0	3	3	3	SRSF1,SRSF6,SRSF11	SRSF1,SRSF11,SRSF6	SRSF1,SRSF2,SRSF6							0.004	1.0
340849	chr3	+	38366807	38366873	66	38360338	38360408	70	38368184	38368257	73	0.8026876449584961	0.8160020709037781	0.8160020709037781	1.0	0	3	2		SRSF1,SRSF2,SRSF6	SRSF1,SRSF6			0.017	1.0
340852	chr3	+	38366807	38366873	66	38365607	38365736	129	38368184	38368257	73	0.8026876449584961	0.8160020709037781	0.8160020709037781	0.989	0	3	2		SRSF1,SRSF2,SRSF6	SRSF1,SRSF6	-0.01	1.0	-0.03	0.269971350633484	0.011	1.0	0.003	1.0	-0.01	1.0			0.005	1.0	0.004	1.0	-0.006	1.0	-0.003	1.0	0.002	1.0
340853	chr3	+	38366807	38366873	66	38365607	38365736	129	38370055	38370174	119	0.8026876449584961	0.8160020709037781	0.8160020709037781	1.0	0	3	4		SRSF1,SRSF2,SRSF6	SRSF1,SRSF2,SRSF3,SRSF6			-0.006	1.0							0.021	1.0					0.009	1.0
340854	chr3	+	38366807	38366873	66	38365607	38365736	129	38372654	38372736	82	0.8026876449584961	0.8160020709037781	0.8160020709037781	1.0	0	3	5		SRSF1,SRSF2,SRSF6	SRSF1,SRSF11,SRSF2,SRSF3,SRSF6			-0.01	1.0	0.012	1.0	0.039	0.7207556111597464			-0.013	1.0	0.013	1.0	0.014	1.0			0.007	1.0	0.045	1.0
340855	chr3	+	38368184	38368257	73	38360338	38360408	70	38370055	38370174	119	0.5850610733032227	0.3718196749687195	0.5850610733032227	1.0	2	3	4	SRSF1,SRSF6	SRSF1,SRSF2,SRSF6	SRSF1,SRSF2,SRSF3,SRSF6
340857	chr3	+	38368184	38368257	73	38365607	38365736	129	38370055	38370174	119	0.5850610733032227	0.3718196749687195	0.5850610733032227	1.0	2	3	4	SRSF1,SRSF6	SRSF1,SRSF2,SRSF6	SRSF1,SRSF2,SRSF3,SRSF6			-0.01	1.0							0.016	1.0					0.007	1.0
340859	chr3	+	38368184	38368257	73	38366807	38366873	66	38370055	38370174	119	0.5850610733032227	0.3718196749687195	0.5850610733032227	1.0	2	0	4	SRSF1,SRSF6		SRSF1,SRSF2,SRSF3,SRSF6			-0.008	1.0			0.003	1.0			0.012	1.0	0.005	1.0
340860	chr3	+	38368184	38368257	73	38366807	38366873	66	38372654	38372736	82	0.5850610733032227	0.3718196749687195	0.5850610733032227	1.0	2	0	5	SRSF1,SRSF6		SRSF1,SRSF11,SRSF2,SRSF3,SRSF6			0.103	1.0			0.011	1.0	0.036	1.0	0.036	1.0	0.002	1.0	0.023	1.0	0.011	1.0			0.063	0.3208916839104376
340861	chr3	+	38370055	38370174	119	38346784	38346925	141	38372654	38372736	82	0.4346891939640045	0.6559054255485535	0.6559054255485535	1.0	4	3	5	SRSF1,SRSF2,SRSF3,SRSF6	SRSF1,SRSF11,SRSF3	SRSF1,SRSF11,SRSF2,SRSF3,SRSF6
340862	chr3	+	38370055	38370174	119	38360338	38360408	70	38372654	38372736	82	0.4346891939640045	0.6559054255485535	0.6559054255485535	1.0	4	3	5	SRSF1,SRSF2,SRSF3,SRSF6	SRSF1,SRSF2,SRSF6	SRSF1,SRSF11,SRSF2,SRSF3,SRSF6			-0.017	1.0																	0.007	1.0
340863	chr3	+	38370055	38370174	119	38365607	38365736	129	38372654	38372736	82	0.4346891939640045	0.6559054255485535	0.6559054255485535	1.0	4	3	5	SRSF1,SRSF2,SRSF3,SRSF6	SRSF1,SRSF2,SRSF6	SRSF1,SRSF11,SRSF2,SRSF3,SRSF6			0.0	1.0	0.007	1.0	0.025	1.0			-0.008	1.0	0.015	1.0	0.007	1.0			0.004	1.0	0.028	1.0
340864	chr3	+	38370055	38370174	119	38366807	38366873	66	38372654	38372736	82	0.4346891939640045	0.6559054255485535	0.6559054255485535	1.0	4	0	5	SRSF1,SRSF2,SRSF3,SRSF6		SRSF1,SRSF11,SRSF2,SRSF3,SRSF6			0.027	1.0			0.005	1.0	0.019	1.0	0.019	1.0	0.004	1.0	0.01	1.0	0.007	1.0			0.037	1.0
340865	chr3	+	38370055	38370174	119	38368184	38368257	73	38372654	38372736	82	0.4346891939640045	0.6559054255485535	0.6559054255485535	1.0	4	2	5	SRSF1,SRSF2,SRSF3,SRSF6	SRSF1,SRSF6	SRSF1,SRSF11,SRSF2,SRSF3,SRSF6							0.0	1.0			-0.002	1.0	-0.002	1.0	0.0	1.0
340866	chr3	+	38373114	38373279	165	38372654	38372736	82	38374461	38374502	41	0.0660747662186622	0.0612018927931785	0.0660747662186622	0.016	0	5	0		SRSF1,SRSF11,SRSF2,SRSF3,SRSF6		-0.012	1.0	-0.002	1.0	0.012	1.0	0.001	1.0	0.01	1.0	-0.003	1.0	-0.002	1.0	0.001	1.0	0.007	1.0	0.007	1.0	0.011	1.0
340867	chr3	+	38374461	38374502	41	38372654	38372736	82	38375143	38375259	116	0.46771439909935	0.790787398815155	0.790787398815155	0.907	0	5	3		SRSF1,SRSF11,SRSF2,SRSF3,SRSF6	SRSF1,SRSF11,SRSF6	-0.013	1.0	0.074	0.0096163747027467	-0.068	0.0003227323775042	-0.002	1.0	-0.03	1.0	-0.016	1.0	0.032	0.8344111174805695	0.002	1.0	-0.04	0.7217515242178179	-0.075	3.720327413096204e-05	-0.069	0.0004306771424998
340868	chr3	+	38375143	38375259	116	38372654	38372736	82	38376917	38376991	74	0.9922990798950196	0.9952296018600464	0.9952296018600464	1.0	3	5	4	SRSF1,SRSF6,SRSF11	SRSF1,SRSF11,SRSF2,SRSF3,SRSF6	SRSF1,SRSF11,SRSF2,SRSF6
340869	chr3	+	38376116	38376232	116	38375143	38375259	116	38376917	38376991	74	0.3102771043777466	0.5129624605178833	0.5129624605178833	0.974	2	3	4	SRSF2,SRSF6	SRSF1,SRSF11,SRSF6	SRSF1,SRSF11,SRSF2,SRSF6	-0.022	1.0	0.007	1.0	-0.019	1.0			-0.022	1.0			0.009	1.0			-0.022	1.0	-0.02	1.0	-0.012	1.0
340870	chr3	+	38379245	38379342	97	38376917	38376991	74	38395504	38395563	59	0.7876161336898804	0.8625633120536804	0.8625633120536804	0.968	4	4	2	SRSF1,SRSF2,SRSF6,SRSF11	SRSF1,SRSF11,SRSF2,SRSF6	SRSF1,SRSF6	0.04	0.2997118302678361	-0.033	0.1315835597128622	-0.012	0.7985440177893578	-0.013	1.0	-0.003	1.0	0.009	1.0	-0.013	0.9836820920591473	0.002	1.0	-0.013	1.0	-0.027	0.1722889894693086	0.0	1.0
340871	chr3	+	38395504	38395563	59	38379245	38379342	97	38400890	38400985	95	0.9916797876358032	0.9945728182792664	0.9945728182792664	1.0	2	4	4	SRSF1,SRSF6	SRSF1,SRSF11,SRSF2,SRSF6	SRSF1,SRSF11,SRSF2,SRSF6																			0.005	1.0
340872	chr3	+	38397071	38397159	88	38395504	38395563	59	38400890	38400985	95	0.9798684120178224	0.9920762181282043	0.9920762181282043	0.98	3	2	4	SRSF1,SRSF6,SRSF11	SRSF1,SRSF6	SRSF1,SRSF11,SRSF2,SRSF6	-0.018	0.3249307629436848	0.023	0.779801625324272	-0.013	1.0	-0.009	1.0	0.013	1.0	0.02	1.0	0.012	1.0	0.045	0.222910156302208	0.001	1.0	0.007	1.0	0.039	0.0817358645744095
340874	chr3	+	38482197	38482336	139	38481350	38481465	115	38482429	38482560	131	0.9993807673454284	0.9988174438476562	0.9993807673454284	1.0	2	2	4	SRSF1,SRSF6	SRSF1,SRSF6	SRSF1,SRSF11,SRSF2,SRSF6	-0.011	1.0			-0.011	1.0			-0.011	1.0							-0.011	1.0	-0.011	1.0	-0.011	1.0
340875	chr3	-	136338369	136338450	81	136340490	136340605	115	136336235	136338277	2042	0.954209804534912	0.8178638219833374	0.954209804534912	1.0	0	3	0		SRSF1,SRSF11,SRSF6
340876	chr3	-	136340490	136340605	115	136341440	136341551	111	136338369	136338450	81	0.9980050921440125	0.9964630007743835	0.9980050921440125	1.0	3	2	0	SRSF1,SRSF6,SRSF11	SRSF11,SRSF6		0.002	1.0			-0.002	1.0			-0.002	1.0							-0.002	1.0	-0.002	1.0	0.001	1.0
340877	chr3	-	136340490	136340605	115	136343831	136344006	175	136338369	136338450	81	0.9980050921440125	0.9964630007743835	0.9980050921440125	1.0	3	1	0	SRSF1,SRSF6,SRSF11	SRSF6		-0.009	1.0			-0.009	1.0	0.004	1.0	-0.009	1.0							-0.009	1.0	-0.009	1.0	-0.009	1.0
340878	chr3	-	136340490	136340605	115	136349157	136349363	206	136338369	136338450	81	0.9980050921440125	0.9964630007743835	0.9980050921440125	1.0	3	0	0	SRSF1,SRSF6,SRSF11															0.006	1.0			0.006	1.0
340879	chr3	-	136341440	136341551	111	136343831	136344006	175	136338369	136338450	81	0.996637225151062	0.9866903424263	0.996637225151062	1.0	2	1	0	SRSF6,SRSF11	SRSF6		-0.009	1.0			-0.009	1.0	0.004	1.0	-0.009	1.0							-0.009	1.0	-0.009	1.0	-0.009	1.0
340881	chr3	-	136341440	136341551	111	136343831	136344006	175	136340490	136340605	115	0.996637225151062	0.9866903424263	0.996637225151062	0.974	2	1	3	SRSF6,SRSF11	SRSF6	SRSF1,SRSF11,SRSF6	-0.011	1.0	-0.018	0.6229998251447612	0.034	0.2768273059821819	0.025	0.5775751385253822	0.043	0.1507076636203101	0.019	1.0	0.019	1.0	0.019	1.0	0.022	1.0	-0.016	0.9105742467648322	0.043	0.6713948468807136
340882	chr3	-	136341440	136341551	111	136349157	136349363	206	136340490	136340605	115	0.996637225151062	0.9866903424263	0.996637225151062	1.0	2	0	3	SRSF6,SRSF11		SRSF1,SRSF11,SRSF6																					0.012	1.0
340883	chr3	-	136343831	136344006	175	136349157	136349363	206	136338369	136338450	81	0.9877597093582152	0.9972527623176576	0.9972527623176576	1.0	1	0	0	SRSF6															0.003	1.0			0.003	1.0
340884	chr3	-	136343831	136344006	175	136349157	136349363	206	136340490	136340605	115	0.9877597093582152	0.9972527623176576	0.9972527623176576	1.0	1	0	3	SRSF6		SRSF1,SRSF11,SRSF6																					0.005	1.0
340885	chr3	-	136343831	136344006	175	136349157	136349363	206	136341440	136341551	111	0.9877597093582152	0.9972527623176576	0.9972527623176576	1.0	1	0	2	SRSF6		SRSF11,SRSF6									0.002	1.0									0.007	1.0
340886	chr3	-	136357719	136357848	129	136359147	136359296	149	136348788	136349363	575	0.9964539408683776	0.989966869354248	0.9964539408683776	0.989	0	0	0				-0.008	1.0	-0.005	1.0	-0.008	1.0			-0.008	1.0	0.003	1.0	0.008	1.0			-0.004	1.0	-0.008	1.0	-0.008	1.0
340887	chr3	-	136359147	136359296	149	136366942	136367082	140	136348788	136349363	575	0.9986473321914672	0.99724280834198	0.9986473321914672	1.0	0	0	0								0.017	1.0
340888	chr3	-	136359147	136359296	149	136363365	136363467	102	136357719	136357848	129	0.9986473321914672	0.99724280834198	0.9986473321914672	1.0	0	0	0						0.01	1.0			0.001	1.0	0.006	1.0	-0.004	1.0	-0.004	1.0	0.0	1.0			0.008	1.0	0.007	1.0
340889	chr3	-	136359147	136359296	149	136377659	136377752	93	136357719	136357848	129	0.9986473321914672	0.99724280834198	0.9986473321914672	1.0	0	0	0
340891	chr3	-	136363365	136363467	102	136366942	136367082	140	136359147	136359296	149	0.9853159785270692	0.9865261912345886	0.9865261912345886	1.0	0	0	0				-0.005	1.0	0.007	1.0	-0.005	1.0	-0.005	1.0	-0.005	1.0	-0.005	1.0	-0.005	1.0	0.001	1.0	-0.001	1.0	-0.005	1.0	-0.005	1.0
340892	chr3	-	136363365	136363467	102	136377659	136377752	93	136359147	136359296	149	0.9853159785270692	0.9865261912345886	0.9865261912345886	1.0	0	0	0																		0.008	1.0
340893	chr3	-	136366942	136367082	140	136377659	136377752	93	136359147	136359296	149	0.9959388971328736	0.998803436756134	0.998803436756134	1.0	0	0	0																		0.014	1.0
340894	chr3	-	136366942	136367082	140	136377659	136377752	93	136363365	136363467	102	0.9959388971328736	0.998803436756134	0.998803436756134	1.0	0	0	0										-0.018	1.0			-0.018	1.0	0.001	1.0	-0.011	1.0
340895	chr3	-	136369107	136369282	175	136377659	136377752	93	136366942	136367082	140	0.983296036720276	0.9738895297050476	0.983296036720276	0.988	0	0	0				0.015	1.0	0.0	1.0	0.0	1.0	-0.013	1.0	0.005	1.0	0.027	0.3671465502384191	0.017	1.0	-0.013	1.0	-0.008	1.0	0.013	1.0	-0.008	1.0
340896	chr3	-	136377659	136377752	93	136398748	136398829	81	136369107	136369282	175	0.9956778287887572	0.9984172582626344	0.9984172582626344	1.0	0	0	0						-0.017	1.0			-0.006	1.0	0.026	1.0	0.013	1.0	-0.014	1.0	-0.006	1.0			0.014	1.0	0.015	1.0
340897	chr3	-	136377659	136377752	93	136417884	136417972	88	136369107	136369282	175	0.9956778287887572	0.9984172582626344	0.9984172582626344	1.0	0	0	0
340898	chr3	-	136398748	136398829	81	136417884	136417972	88	136369107	136369282	175	0.994749903678894	0.9940857887268066	0.994749903678894	1.0	0	0	0
340899	chr3	-	136398748	136398829	81	136417884	136417972	88	136377659	136377752	93	0.994749903678894	0.9940857887268066	0.994749903678894	1.0	0	0	0								0.006	1.0	-0.006	1.0	0.016	1.0	0.004	1.0	-0.012	1.0	-0.012	1.0			0.008	1.0
340900	chr3	-	136417884	136417972	88	136421092	136421163	71	136398748	136398829	81	0.9917498826980592	0.995718479156494	0.995718479156494	1.0	0	0	0						-0.007	1.0
340901	chr3	-	136422409	136422613	204	136422767	136422857	90	136421092	136421163	71	0.9985231161117554	0.9981279373168944	0.9985231161117554	1.0	2	0	0	SRSF1,SRSF6					-0.005	1.0			0.005	1.0	0.006	1.0	0.008	1.0	-0.0	1.0	-0.005	1.0					0.006	1.0
340902	chr3	-	136422767	136422857	90	136422951	136423044	93	136422409	136422613	204	0.9981945753097534	0.9955360293388368	0.9981945753097534	1.0	0	0	2			SRSF1,SRSF6							-0.005	1.0			-0.005	1.0	-0.005	1.0	-0.005	1.0
340903	chr3	-	136433555	136433659	104	136443286	136443404	118	136422951	136423044	93	0.958753764629364	0.9690387845039368	0.9690387845039368	1.0	0	1	0		SRSF6								-0.006	1.0			-0.006	1.0	-0.006	1.0	-0.006	1.0
340904	chr3	-	136464880	136464988	108	136472412	136472492	80	136452032	136452147	115	0.9891898036003112	0.9978616833686828	0.9978616833686828	0.947	1	1	0	SRSF6	SRSF6		-0.044	1.0	0.011	1.0	-0.031	1.0	-0.022	1.0	-0.036	1.0	-0.012	1.0	-0.009	1.0	-0.017	1.0	-0.027	1.0	-0.024	1.0	-0.036	1.0
340905	chr3	-	136472412	136472492	80	136477288	136477412	124	136464880	136464988	108	0.9956113696098328	0.998699963092804	0.998699963092804	1.0	1	2	1	SRSF6	SRSF11,SRSF6	SRSF6													0.016	1.0
340906	chr3	-	136473538	136473637	99	136477288	136477412	124	136472412	136472492	80	0.9787866473197936	0.9601540565490724	0.9787866473197936	1.0	0	2	1		SRSF11,SRSF6	SRSF6									0.008	1.0
340907	chr3	-	136500222	136500296	74	136502627	136502779	152	136477288	136477412	124	0.9789509773254396	0.9854443669319152	0.9854443669319152	1.0	1	2	2	SRSF6	SRSF11,SRSF6	SRSF11,SRSF6							-0.006	1.0			-0.006	1.0	-0.006	1.0	-0.006	1.0
340908	chr3	-	136502627	136502779	152	136521212	136521417	205	136477288	136477412	124	0.9984723329544068	0.9997627139091492	0.9997627139091492	1.0	2	1	2	SRSF6,SRSF11	SRSF6	SRSF11,SRSF6					0.018	1.0
340909	chr3	-	136518247	136518415	168	136521212	136521417	205	136502627	136502779	152	0.494601160287857	0.2951949536800384	0.494601160287857	0.13	0	1	2		SRSF6	SRSF11,SRSF6	-0.055	1.0	0.036	0.1856460561297178	0.105	8.04376369532812e-05	0.007	1.0	-0.035	1.0	-0.046	1.0	-0.024	1.0	0.013	1.0	0.016	1.0	-0.035	1.0	0.019	1.0
340910	chr3	-	136521212	136521417	205	136568764	136568861	97	136502627	136502779	152	0.9981868863105774	0.9985933303833008	0.9985933303833008	1.0	1	1	2	SRSF6	SRSF6	SRSF11,SRSF6
340911	chr3	-	136521212	136521417	205	136604308	136604473	165	136502627	136502779	152	0.9981868863105774	0.9985933303833008	0.9985933303833008	1.0	1	3	2	SRSF6	SRSF1,SRSF11,SRSF6	SRSF11,SRSF6									0.007	1.0
340912	chr3	-	136542118	136542195	77	136568764	136568861	97	136521212	136521417	205	0.9987926483154296	0.9986907839775084	0.9987926483154296	1.0	2	1	1	SRSF1,SRSF6	SRSF6	SRSF6	-0.006	1.0			-0.006	1.0	-0.012	1.0	-0.006	1.0	-0.012	1.0	-0.001	1.0	-0.012	1.0	-0.006	1.0	-0.006	1.0	-0.006	1.0
340913	chr3	-	136542118	136542195	77	136604308	136604473	165	136521212	136521417	205	0.9987926483154296	0.9986907839775084	0.9987926483154296	1.0	2	3	1	SRSF1,SRSF6	SRSF1,SRSF11,SRSF6	SRSF6	0.011	1.0
340914	chr3	-	136568764	136568861	97	136604308	136604473	165	136502627	136502779	152	0.9931656718254088	0.9267703294754028	0.9931656718254088	1.0	1	3	2	SRSF6	SRSF1,SRSF11,SRSF6	SRSF11,SRSF6									0.008	1.0
340916	chr3	-	136568764	136568861	97	136604308	136604473	165	136521212	136521417	205	0.9931656718254088	0.9267703294754028	0.9931656718254088	1.0	1	3	1	SRSF6	SRSF1,SRSF11,SRSF6	SRSF6	0.024	1.0
340917	chr3	-	136568764	136568861	97	136586801	136586926	125	136542118	136542195	77	0.9931656718254088	0.9267703294754028	0.9931656718254088	1.0	1	0	2	SRSF6		SRSF1,SRSF6	0.117	1.0			0.018	1.0	0.006	1.0							0.01	1.0	0.01	1.0
340918	chr3	-	136568764	136568861	97	136591444	136591549	105	136542118	136542195	77	0.9931656718254088	0.9267703294754028	0.9931656718254088	1.0	1	0	2	SRSF6		SRSF1,SRSF6	0.097	1.0
340919	chr3	-	136568764	136568861	97	136604308	136604473	165	136542118	136542195	77	0.9931656718254088	0.9267703294754028	0.9931656718254088	0.952	1	3	2	SRSF6	SRSF1,SRSF11,SRSF6	SRSF1,SRSF6	0.196	4.074546090460848e-05	0.038	0.2057879856749199	0.013	1.0	0.001	1.0	-0.021	1.0	-0.002	1.0	-0.01	1.0	0.035	0.6011067399028014	-0.027	1.0	-0.019	1.0	-0.005	1.0
340920	chr3	-	136568764	136568861	97	136752194	136752403	209	136542118	136542195	77	0.9931656718254088	0.9267703294754028	0.9931656718254088	1.0	1	0	2	SRSF6		SRSF1,SRSF6															0.009	1.0	0.008	1.0
340924	chr3	-	136586801	136586926	125	136604308	136604473	165	136568764	136568861	97	0.3519773781299591	0.5548596978187561	0.5548596978187561	0.054	0	3	1		SRSF1,SRSF11,SRSF6	SRSF6	-0.023	0.6513672619222174	-0.006	1.0	-0.009	1.0	0.025	0.5361852844461117	0.015	1.0	0.016	1.0	0.016	1.0	0.011	1.0	0.038	0.1277024486052619	0.013	1.0	0.036	0.0526158323394191
340926	chr3	-	136591444	136591549	105	136604308	136604473	165	136568764	136568861	97	0.0411301590502262	0.0257880948483943	0.0411301590502262	0.109	0	3	1		SRSF1,SRSF11,SRSF6	SRSF6	-0.28	0.0828234212900978	-0.008	1.0	-0.126	0.0065856594121458	0.018	1.0	-0.033	1.0	0.013	1.0	0.025	1.0	0.008	1.0	0.041	1.0	0.01	1.0	0.008	1.0
340928	chr3	-	136604308	136604473	165	136752194	136752403	209	136502627	136502779	152	0.9989694356918336	0.9981525540351868	0.9989694356918336	1.0	3	0	2	SRSF1,SRSF6,SRSF11		SRSF11,SRSF6
340929	chr3	-	136604308	136604473	165	136623145	136623248	103	136542118	136542195	77	0.9989694356918336	0.9981525540351868	0.9989694356918336	1.0	3	4	2	SRSF1,SRSF6,SRSF11	SRSF1,SRSF11,SRSF6,SRSF9	SRSF1,SRSF6
340930	chr3	-	136604308	136604473	165	136752194	136752403	209	136542118	136542195	77	0.9989694356918336	0.9981525540351868	0.9989694356918336	1.0	3	0	2	SRSF1,SRSF6,SRSF11		SRSF1,SRSF6															0.015	1.0	0.02	1.0
340931	chr3	-	136604308	136604473	165	136752194	136752403	209	136568764	136568861	97	0.9989694356918336	0.9981525540351868	0.9989694356918336	1.0	3	0	1	SRSF1,SRSF6,SRSF11		SRSF6					0.009	1.0							0.007	1.0
340933	chr3	-	136623145	136623248	103	136630869	136630981	112	136604308	136604473	165	0.9979951977729796	0.995928168296814	0.9979951977729796	0.966	4	2	3	SRSF1,SRSF6,SRSF9,SRSF11	SRSF1,SRSF6	SRSF1,SRSF11,SRSF6	0.037	0.7632065213623441	-0.048	0.5450939515657266	0.039	0.1788094263692429	0.053	0.2993490973468773	0.006	1.0	0.025	1.0	-0.001	1.0	0.051	0.8240319469671962	0.048	0.4663744476829079	0.058	0.4992049290197474	0.016	1.0
340934	chr3	-	136623145	136623248	103	136752194	136752403	209	136604308	136604473	165	0.9979951977729796	0.995928168296814	0.9979951977729796	1.0	4	0	3	SRSF1,SRSF6,SRSF9,SRSF11		SRSF1,SRSF11,SRSF6							0.022	1.0	0.007	1.0	0.007	1.0			0.011	1.0	0.012	1.0
340935	chr3	-	136630869	136630981	112	136752194	136752403	209	136604308	136604473	165	0.9948182106018066	0.9993850588798524	0.9993850588798524	1.0	2	0	3	SRSF1,SRSF6		SRSF1,SRSF11,SRSF6							0.019	1.0	0.006	1.0	0.008	1.0			0.01	1.0	0.008	1.0
340936	chr3	-	136630869	136630981	112	136752194	136752403	209	136623145	136623248	103	0.9948182106018066	0.9993850588798524	0.9993850588798524	1.0	2	0	4	SRSF1,SRSF6		SRSF1,SRSF11,SRSF6,SRSF9	-0.005	1.0			-0.005	1.0	0.009	1.0	-0.005	1.0	-0.009	1.0	-0.009	1.0	-0.003	1.0	-0.005	1.0	-0.005	1.0	0.0	1.0
340944	chr7	+	2647417	2647638	221	2647141	2647253	112	2647958	2648054	96	0.9707412719726562	0.9973291158676147	0.9973291158676147	1.0	1	0	0	SRSF1																			0.029	1.0
340945	chr7	+	2647417	2647638	221	2647141	2647253	112	2649566	2649639	73	0.9707412719726562	0.9973291158676147	0.9973291158676147		1	0	0	SRSF1
340951	chr7	+	2652917	2653010	93	2652186	2652242	56	2656091	2656184	93	0.9293211102485656	0.9963488578796388	0.9963488578796388	1.0	0	0	0				0.231	0.0001496568983947	-0.135	1.0	-0.02	1.0	-0.153	1.0	0.044	0.2995294230649168	0.001	1.0	0.041	1.0	-0.153	1.0	0.026	1.0	0.006	1.0	0.092	0.0743019743154586
340957	chr7	+	2658285	2658459	174	2656397	2656534	137	2658939	2659015	76	0.9950739741325378	0.997195601463318	0.997195601463318	1.0	0	0	0				0.021	1.0	0.072	1.0	0.085	1.0							0.152	1.0	0.117	1.0
340960	chr7	+	2658939	2659015	76	2658285	2658459	174	2661667	2664802	3135	0.9945822954177856	0.9938496351242064	0.9945822954177856	1.0	0	0	0
340972	chr3	-	39098740	39098815	75	39099352	39099503	151	39096633	39098489	1856	0.3160592317581177	0.7830159068107605	0.7830159068107605	1.0	3	3	0	SRSF1,SRSF3,SRSF6	SRSF1,SRSF11,SRSF6						0.012	1.0			0.007	1.0	0.003	1.0					0.004	1.0
340973	chr3	-	39098740	39098853	113	39099352	39099503	151	39097451	39098489	1038	0.3395869731903076	0.7830159068107605	0.7830159068107605	1.0	3	3	0	SRSF1,SRSF3,SRSF6	SRSF1,SRSF11,SRSF6						0.009	1.0			0.005	1.0	0.003	1.0					0.002	1.0
340974	chr3	-	39098740	39098893	153	39099352	39099503	151	39095221	39098489	3268	0.89393150806427	0.7830159068107605	0.89393150806427	1.0	3	3	0	SRSF1,SRSF3,SRSF6	SRSF1,SRSF11,SRSF6						0.005	1.0			0.003	1.0	0.001	1.0					0.001	1.0
340975	chr3	-	39099352	39099503	151	39100787	39100877	90	39098740	39098893	153	0.99832022190094	0.9955374598503112	0.99832022190094	1.0	3	2	3	SRSF1,SRSF6,SRSF11	SRSF11,SRSF6	SRSF1,SRSF3,SRSF6					0.009	1.0
340976	chr3	-	39100304	39100454	150	39100746	39100850	104	39098740	39099503	763	0.5746326446533203	0.9828871488571168	0.9828871488571168	1.0	1	2	4	SRSF1	SRSF11,SRSF6	SRSF1,SRSF11,SRSF3,SRSF6					0.005	1.0
340977	chr3	-	39100304	39100454	150	39100787	39100877	90	39098740	39099503	763	0.5746326446533203	0.9828871488571168	0.9828871488571168	1.0	1	2	4	SRSF1	SRSF11,SRSF6	SRSF1,SRSF11,SRSF3,SRSF6					0.002	1.0
340978	chr3	-	39100304	39100454	150	39101015	39101102	87	39098740	39099503	763	0.5746326446533203	0.9828871488571168	0.9828871488571168	1.0	1	2	4	SRSF1	SRSF1,SRSF6	SRSF1,SRSF11,SRSF3,SRSF6	0.007	1.0			0.107	4.578598119791932e-14			-0.002	1.0	0.005	1.0	0.004	1.0			0.0	1.0	-0.002	1.0	0.0	1.0
340979	chr3	-	39100304	39100503	199	39100746	39100877	131	39098740	39099503	763	0.9790462255477904	0.9828871488571168	0.9828871488571168	1.0	1	2	4	SRSF1	SRSF11,SRSF6	SRSF1,SRSF11,SRSF3,SRSF6					0.005	1.0
340980	chr3	-	39100304	39100503	199	39100787	39100877	90	39098740	39099503	763	0.9790462255477904	0.9828871488571168	0.9828871488571168	1.0	1	2	4	SRSF1	SRSF11,SRSF6	SRSF1,SRSF11,SRSF3,SRSF6					0.003	1.0
340981	chr3	-	39100304	39100503	199	39101015	39101102	87	39098740	39099503	763	0.9790462255477904	0.9828871488571168	0.9828871488571168	1.0	1	2	4	SRSF1	SRSF1,SRSF6	SRSF1,SRSF11,SRSF3,SRSF6	0.006	1.0			0.115	0.0			-0.002	1.0	0.005	1.0	0.003	1.0			0.0	1.0	-0.002	1.0	0.0	1.0
340982	chr3	-	39100304	39100877	573	39101015	39101102	87	39098740	39099503	763	0.9657813310623168	0.9828871488571168	0.9828871488571168	1.0	3	2	4	SRSF1,SRSF6,SRSF11	SRSF1,SRSF6	SRSF1,SRSF11,SRSF3,SRSF6	0.008	1.0			0.137	0.0			-0.002	1.0	0.007	1.0	0.004	1.0			0.0	1.0	-0.002	1.0	0.0	1.0
340983	chr3	-	39100304	39101102	798	39107478	39108063	585	39098740	39099503	763	0.9956754446029664	0.9828871488571168	0.9956754446029664	1.0	3	2	4	SRSF1,SRSF6,SRSF11	SRSF1,SRSF5	SRSF1,SRSF11,SRSF3,SRSF6	0.003	1.0			0.013	1.0
340985	chr3	-	39100746	39100850	104	39101015	39101102	87	39100304	39100454	150	0.0364779978990554	0.7893821597099304	0.7893821597099304	0.783	2	2	1	SRSF6,SRSF11	SRSF1,SRSF6	SRSF1	0.129	0.7519869491168958	0.132	0.8219978500492245	0.235	0.0064086976780759	-0.011	1.0	0.09	1.0	0.14	0.6275019854690015	0.086	1.0	0.013	1.0	0.084	1.0	0.111	1.0	0.027	1.0
340986	chr3	-	39100746	39100877	131	39101015	39101102	87	39098740	39099503	763	0.9657813310623168	0.7893821597099304	0.9657813310623168	1.0	2	2	4	SRSF6,SRSF11	SRSF1,SRSF6	SRSF1,SRSF11,SRSF3,SRSF6	0.009	1.0			0.155	0.0			-0.002	1.0	0.008	1.0	0.005	1.0			-0.0	1.0	-0.002	1.0	0.0	1.0
340987	chr3	-	39100746	39100877	131	39101015	39101102	87	39100304	39100454	150	0.9657813310623168	0.7893821597099304	0.9657813310623168	0.957	2	2	1	SRSF6,SRSF11	SRSF1,SRSF6	SRSF1	0.016	1.0	0.044	0.1257416239684227	0.105	7.582789715930583e-06	-0.003	1.0	0.008	1.0	0.017	1.0	0.014	1.0	-0.001	1.0	0.001	1.0	0.011	1.0	-0.002	1.0
340988	chr3	-	39100746	39100877	131	39101015	39101102	87	39100304	39100503	199	0.9657813310623168	0.7893821597099304	0.9657813310623168	0.991	2	2	1	SRSF6,SRSF11	SRSF1,SRSF6	SRSF1	0.002	1.0	0.012	1.0	-0.0	1.0	-0.006	1.0	0.0	1.0	0.004	1.0	0.007	1.0	0.002	1.0	-0.001	1.0	0.0	1.0	-0.006	1.0
340989	chr3	-	39100746	39101102	356	39107478	39108063	585	39099352	39099503	151	0.9956754446029664	0.7893821597099304	0.9956754446029664	1.0	3	2	3	SRSF1,SRSF6,SRSF11	SRSF1,SRSF5	SRSF1,SRSF11,SRSF6	0.009	1.0			0.035	1.0
340990	chr3	-	39100787	39100877	90	39101015	39101102	87	39098740	39098893	153	0.9657813310623168	0.8276130557060242	0.9657813310623168	1.0	2	2	3	SRSF6,SRSF11	SRSF1,SRSF6	SRSF1,SRSF3,SRSF6					0.005	1.0
340991	chr3	-	39100787	39100877	90	39101015	39101102	87	39099352	39099503	151	0.9657813310623168	0.8276130557060242	0.9657813310623168	1.0	2	2	3	SRSF6,SRSF11	SRSF1,SRSF6	SRSF1,SRSF11,SRSF6	0.012	1.0			0.176	8.092422238025697e-15			-0.003	1.0	0.01	1.0	0.007	1.0			-0.0	1.0	-0.003	1.0	0.0	1.0
340992	chr3	-	39100787	39100877	90	39101015	39101102	87	39100304	39100454	150	0.9657813310623168	0.8276130557060242	0.9657813310623168	0.945	2	2	1	SRSF6,SRSF11	SRSF1,SRSF6	SRSF1	0.019	1.0	0.069	0.0552562916584932	0.104	0.000186833717703	-0.003	1.0	0.008	1.0	0.021	1.0	0.019	1.0	-0.002	1.0	0.0	1.0	0.015	1.0	-0.002	1.0
340993	chr3	-	39100787	39100877	90	39101015	39101102	87	39100304	39100503	199	0.9657813310623168	0.8276130557060242	0.9657813310623168	0.983	2	2	1	SRSF6,SRSF11	SRSF1,SRSF6	SRSF1	0.004	1.0	0.032	0.1175833458446351	-0.003	1.0	-0.012	1.0	0.001	1.0	0.009	1.0	0.016	1.0	0.004	1.0	-0.001	1.0	0.001	1.0	-0.013	1.0
340994	chr3	-	39100787	39101102	315	39107478	39108063	585	39099352	39099503	151	0.9956754446029664	0.8276130557060242	0.9956754446029664	1.0	3	2	3	SRSF1,SRSF6,SRSF11	SRSF1,SRSF5	SRSF1,SRSF11,SRSF6	0.025	1.0			0.066	1.0
340996	chr3	-	39101015	39101102	87	39102677	39102875	198	39100304	39100877	573	0.9956754446029664	0.9942032098770142	0.9956754446029664	1.0	2	3	3	SRSF1,SRSF6	SRSF1,SRSF2,SRSF6	SRSF1,SRSF11,SRSF6
340997	chr3	-	39101015	39101102	87	39103472	39103553	81	39100304	39100877	573	0.9956754446029664	0.9942032098770142	0.9956754446029664	1.0	2	2	3	SRSF1,SRSF6	SRSF1,SRSF6	SRSF1,SRSF11,SRSF6
340998	chr3	-	39101015	39102881	1866	39103472	39103553	81	39100304	39100877	573	0.9927546381950378	0.9942032098770142	0.9942032098770142	1.0	3	2	3	SRSF1,SRSF2,SRSF6	SRSF1,SRSF6	SRSF1,SRSF11,SRSF6
340999	chr3	-	39101509	39101570	61	39102677	39102881	204	39101015	39101102	87	0.5010138750076294	0.4345494210720062	0.5010138750076294	0.02	1	3	2	SRSF6	SRSF1,SRSF2,SRSF6	SRSF1,SRSF6	-0.024	0.1781509772832928	0.017	0.0545931151348931	-0.019	0.512578716579783	-0.012	0.7100924702777819	0.01	1.0	-0.027	0.0223575223729015	-0.019	0.1168927514073163	-0.008	1.0	0.013	0.9224954084815168	0.004	1.0	-0.002	1.0
341003	chr3	-	39102677	39102875	198	39103472	39103553	81	39100746	39100877	131	0.0072621069848537	0.9653940200805664	0.9653940200805664	1.0	3	2	2	SRSF1,SRSF2,SRSF6	SRSF1,SRSF6	SRSF11,SRSF6
341004	chr3	-	39102677	39102875	198	39103472	39103553	81	39101015	39101102	87	0.0072621069848537	0.9653940200805664	0.9653940200805664	1.0	3	2	2	SRSF1,SRSF2,SRSF6	SRSF1,SRSF6	SRSF1,SRSF6	-0.002	1.0	-0.005	1.0	-0.002	1.0	-0.002	1.0	-0.002	1.0	0.001	1.0	0.0	1.0	-0.002	1.0	-0.002	1.0	-0.001	1.0	-0.0	1.0
341005	chr3	-	39102677	39102881	204	39103472	39103547	75	39100304	39100877	573	0.9927546381950378	0.9653940200805664	0.9927546381950378	1.0	3	2	3	SRSF1,SRSF2,SRSF6	SRSF1,SRSF6	SRSF1,SRSF11,SRSF6
341006	chr3	-	39102677	39102881	204	39103472	39103547	75	39100304	39101102	798	0.9927546381950378	0.9653940200805664	0.9927546381950378	1.0	3	2	3	SRSF1,SRSF2,SRSF6	SRSF1,SRSF6	SRSF1,SRSF11,SRSF6	-0.001	1.0	-0.003	1.0	-0.001	1.0	-0.001	1.0	-0.001	1.0	0.0	1.0	0.0	1.0	-0.001	1.0	-0.001	1.0	-0.0	1.0	0.0	1.0
341007	chr3	-	39102677	39102881	204	39107478	39108063	585	39100304	39101102	798	0.9927546381950378	0.9653940200805664	0.9927546381950378	0.889	3	2	3	SRSF1,SRSF2,SRSF6	SRSF1,SRSF5	SRSF1,SRSF11,SRSF6	-0.018	1.0	0.095	4.4325794489126906e-05	0.023	1.0	-0.017	1.0	-0.05	0.1090570131704438	0.026	0.9934468643105088	-0.001	1.0	-0.011	1.0	-0.042	0.4843337571462707	-0.043	0.2107457511855655	-0.041	0.4445793988631876
341008	chr3	-	39102677	39102881	204	39103472	39103547	75	39101182	39101570	388	0.9927546381950378	0.9653940200805664	0.9927546381950378		3	2	1	SRSF1,SRSF2,SRSF6	SRSF1,SRSF6	SRSF6
341009	chr3	-	39102677	39102881	204	39107478	39108063	585	39101182	39101570	388	0.9927546381950378	0.9653940200805664	0.9927546381950378	1.0	3	2	1	SRSF1,SRSF2,SRSF6	SRSF1,SRSF5	SRSF6	-0.003	1.0			-0.003	1.0			-0.003	1.0							-0.003	1.0	-0.003	1.0	-0.003	1.0
341010	chr3	-	39102677	39102926	249	39103472	39103553	81	39100746	39100877	131	0.0021889903582632	0.9653940200805664	0.9653940200805664	1.0	3	2	2	SRSF1,SRSF2,SRSF6	SRSF1,SRSF6	SRSF11,SRSF6
341011	chr3	-	39102677	39102926	249	39103472	39103553	81	39101015	39101102	87	0.0021889903582632	0.9653940200805664	0.9653940200805664	1.0	3	2	2	SRSF1,SRSF2,SRSF6	SRSF1,SRSF6	SRSF1,SRSF6	-0.002	1.0	-0.005	1.0	-0.002	1.0	-0.002	1.0	-0.002	1.0	0.001	1.0	0.0	1.0	-0.002	1.0	-0.002	1.0	-0.001	1.0	0.0	1.0
341012	chr3	-	39102677	39102951	274	39103472	39103553	81	39100746	39100877	131	0.2469592094421386	0.9653940200805664	0.9653940200805664	1.0	3	2	2	SRSF1,SRSF2,SRSF6	SRSF1,SRSF6	SRSF11,SRSF6
341013	chr3	-	39102677	39102951	274	39103472	39103553	81	39101015	39101102	87	0.2469592094421386	0.9653940200805664	0.9653940200805664	1.0	3	2	2	SRSF1,SRSF2,SRSF6	SRSF1,SRSF6	SRSF1,SRSF6	-0.002	1.0	-0.005	1.0	-0.002	1.0	-0.002	1.0	-0.002	1.0	0.0	1.0	0.0	1.0	-0.002	1.0	-0.002	1.0	-0.001	1.0	-0.0	1.0
341014	chr3	-	39102677	39102999	322	39103472	39103553	81	39101015	39101102	87	0.1202074438333511	0.9653940200805664	0.9653940200805664	1.0	3	2	2	SRSF1,SRSF2,SRSF6	SRSF1,SRSF6	SRSF1,SRSF6	-0.002	1.0	-0.006	1.0	-0.002	1.0	-0.002	1.0	-0.002	1.0	0.001	1.0	0.0	1.0	-0.002	1.0	-0.002	1.0	-0.001	1.0	0.0	1.0
341015	chr3	-	39102677	39103107	430	39103472	39103553	81	39100304	39101102	798	0.0343750417232513	0.9653940200805664	0.9653940200805664	1.0	3	2	3	SRSF1,SRSF2,SRSF6	SRSF1,SRSF6	SRSF1,SRSF11,SRSF6	-0.003	1.0	-0.007	1.0	-0.003	1.0	-0.003	1.0	-0.003	1.0	0.001	1.0	0.0	1.0	-0.003	1.0	-0.003	1.0	-0.001	1.0	-0.0	1.0
341016	chr3	-	39102677	39103553	876	39107478	39108063	585	39101015	39101102	87	0.99037504196167	0.9653940200805664	0.99037504196167	0.809	3	2	2	SRSF1,SRSF2,SRSF6	SRSF1,SRSF5	SRSF1,SRSF6	-0.017	1.0	0.148	6.335176531457243e-05	0.046	0.9346899505271272	-0.03	1.0	-0.087	0.1577376262547119	0.045	1.0	0.001	1.0	-0.021	1.0	-0.067	0.627825839573028	-0.068	0.4098256445106321	-0.058	0.8776040156911714
341017	chr3	-	39102692	39102881	189	39103472	39103553	81	39101015	39101102	87	0.9927546381950378	0.633061945438385	0.9927546381950378	1.0	3	2	2	SRSF1,SRSF2,SRSF6	SRSF1,SRSF6	SRSF1,SRSF6	-0.002	1.0	-0.006	1.0	-0.002	1.0	-0.002	1.0	-0.002	1.0	0.0	1.0	0.0	1.0	-0.002	1.0	-0.002	1.0	-0.001	1.0	-0.0	1.0
341018	chr3	-	39102692	39102881	189	39107478	39108063	585	39101015	39101102	87	0.9927546381950378	0.633061945438385	0.9927546381950378	0.801	3	2	2	SRSF1,SRSF2,SRSF6	SRSF1,SRSF5	SRSF1,SRSF6	-0.029	1.0	0.195	0.0044201333106511	0.045	0.9497697000926428	-0.031	1.0	-0.081	0.1935347192656643	0.042	1.0	-0.003	1.0	-0.022	1.0	-0.071	0.4659598595502178	-0.065	0.4105763481506745	-0.068	0.4644151439826431
341019	chr3	-	39102692	39102881	189	39103472	39103553	81	39101509	39101570	61	0.9927546381950378	0.633061945438385	0.9927546381950378		3	2	1	SRSF1,SRSF2,SRSF6	SRSF1,SRSF6	SRSF6
341020	chr3	-	39102692	39102881	189	39107478	39108063	585	39101509	39101570	61	0.9927546381950378	0.633061945438385	0.9927546381950378	1.0	3	2	1	SRSF1,SRSF2,SRSF6	SRSF1,SRSF5	SRSF6	-0.004	1.0			-0.004	1.0			-0.004	1.0							-0.004	1.0	-0.004	1.0	-0.004	1.0
341021	chr3	-	39103472	39103547	75	39107478	39108063	585	39100304	39102881	2577	0.093626968562603	0.9917005300521852	0.9917005300521852	1.0	2	2	4	SRSF1,SRSF6	SRSF1,SRSF5	SRSF1,SRSF11,SRSF2,SRSF6	0.0	1.0	-0.016	1.0	0.008	1.0	0.004	1.0	0.004	1.0	0.007	1.0	0.01	1.0			0.0	1.0	0.002	1.0	-0.0	1.0
341022	chr3	-	39103472	39103553	81	39107478	39108063	585	39101015	39101102	87	0.99037504196167	0.9917005300521852	0.9917005300521852	0.824	2	2	2	SRSF1,SRSF6	SRSF1,SRSF5	SRSF1,SRSF6	-0.016	1.0	0.139	3.65843422080588e-05	0.043	1.0	-0.034	1.0	-0.097	0.1176289584990981	0.039	1.0	0.005	1.0	-0.027	1.0	-0.066	0.8133983876073678	-0.076	0.3440784401390402	-0.039	1.0
341023	chr3	-	39103472	39103553	81	39107478	39108063	585	39101015	39102881	1866	0.99037504196167	0.9917005300521852	0.9917005300521852	1.0	2	2	3	SRSF1,SRSF6	SRSF1,SRSF5	SRSF1,SRSF2,SRSF6	0.0	1.0	-0.006	1.0	0.004	1.0	0.002	1.0	0.002	1.0	0.004	1.0	0.005	1.0			0.0	1.0	0.001	1.0	0.0	1.0
341024	chr3	-	39103472	39103553	81	39107478	39108063	585	39101182	39101570	388	0.99037504196167	0.9917005300521852	0.9917005300521852	1.0	2	2	1	SRSF1,SRSF6	SRSF1,SRSF5	SRSF6	-0.004	1.0			-0.004	1.0			-0.004	1.0							-0.004	1.0	-0.004	1.0	-0.004	1.0
341025	chr3	-	39106385	39106567	182	39107478	39108063	585	39103472	39103553	81	0.0148604530841112	0.3368363082408905	0.3368363082408905	0.015	2	2	2	SRSF1,SRSF10	SRSF1,SRSF5	SRSF1,SRSF6	0.014	1.0	-0.001	1.0	0.004	1.0	-0.002	1.0	0.003	1.0	-0.007	1.0	-0.003	1.0	-0.001	1.0	0.001	1.0	0.009	1.0	-0.007	1.0
341026	chr6	-	31663852	31664577	725	31664840	31665003	163	31661227	31662710	1483	0.5099996328353882	0.9566780924797058	0.9566780924797058	1.0	10	9	5	SRSF1,SRSF2,SRSF4,SRSF5,SRSF6,SRSF7,SRSF8,SRSF9,SRSF10,SRSF11	SRSF1,SRSF11,SRSF2,SRSF3,SRSF4,SRSF6,SRSF7,SRSF8,SRSF9	SRSF10,SRSF11,SRSF2,SRSF3,SRSF6	0.001	1.0			0.001	1.0			0.001	1.0
341027	chr6	-	31663852	31664577	725	31665573	31665860	287	31661227	31662710	1483	0.5099996328353882	0.9566780924797058	0.9566780924797058	1.0	10	1	5	SRSF1,SRSF2,SRSF4,SRSF5,SRSF6,SRSF7,SRSF8,SRSF9,SRSF10,SRSF11	SRSF6	SRSF10,SRSF11,SRSF2,SRSF3,SRSF6
341028	chr6	-	31663852	31664580	728	31664840	31665003	163	31662075	31662710	635	0.3091206848621368	0.9566780924797058	0.9566780924797058	1.0	10	9	5	SRSF1,SRSF2,SRSF4,SRSF5,SRSF6,SRSF7,SRSF8,SRSF9,SRSF10,SRSF11	SRSF1,SRSF11,SRSF2,SRSF3,SRSF4,SRSF6,SRSF7,SRSF8,SRSF9	SRSF10,SRSF11,SRSF2,SRSF3,SRSF6	0.001	1.0			0.001	1.0			0.001	1.0
341029	chr6	-	31663852	31664580	728	31665573	31666283	710	31662075	31662710	635	0.3091206848621368	0.9566780924797058	0.9566780924797058	1.0	10	1	5	SRSF1,SRSF2,SRSF4,SRSF5,SRSF6,SRSF7,SRSF8,SRSF9,SRSF10,SRSF11	SRSF6	SRSF10,SRSF11,SRSF2,SRSF3,SRSF6
341030	chr6	-	31664840	31665003	163	31665573	31665860	287	31661227	31662710	1483	0.7996612787246704	0.9026130437850952	0.9026130437850952	1.0	9	1	5	SRSF1,SRSF2,SRSF3,SRSF4,SRSF6,SRSF7,SRSF8,SRSF9,SRSF11	SRSF6	SRSF10,SRSF11,SRSF2,SRSF3,SRSF6
341031	chr6	-	31664840	31665003	163	31665558	31665860	302	31663852	31664577	725	0.7996612787246704	0.9026130437850952	0.9026130437850952	1.0	9	1	10	SRSF1,SRSF2,SRSF3,SRSF4,SRSF6,SRSF7,SRSF8,SRSF9,SRSF11	SRSF6	SRSF1,SRSF10,SRSF11,SRSF2,SRSF4,SRSF5,SRSF6,SRSF7,SRSF8,SRSF9	0.006	1.0			0.001	1.0	-0.001	1.0	0.001	1.0	-0.001	1.0	-0.001	1.0	-0.001	1.0			0.001	1.0
341032	chr6	-	31664840	31665003	163	31665573	31665860	287	31663852	31664577	725	0.7996612787246704	0.9026130437850952	0.9026130437850952	0.995	9	1	10	SRSF1,SRSF2,SRSF3,SRSF4,SRSF6,SRSF7,SRSF8,SRSF9,SRSF11	SRSF6	SRSF1,SRSF10,SRSF11,SRSF2,SRSF4,SRSF5,SRSF6,SRSF7,SRSF8,SRSF9	0.009	1.0			0.006	1.0	0.001	1.0	-0.003	1.0	-0.001	1.0	0.003	1.0	0.005	1.0	-0.002	1.0	-0.001	1.0	-0.0	1.0
341033	chr6	-	31664840	31665003	163	31665860	31666283	423	31663852	31664577	725	0.7996612787246704	0.9026130437850952	0.9026130437850952	0.953	9	1	10	SRSF1,SRSF2,SRSF3,SRSF4,SRSF6,SRSF7,SRSF8,SRSF9,SRSF11	SRSF6	SRSF1,SRSF10,SRSF11,SRSF2,SRSF4,SRSF5,SRSF6,SRSF7,SRSF8,SRSF9	0.082	3.753185035878192e-10	-0.004	1.0	-0.014	0.335616631875521	-0.003	1.0	-0.027	0.0068092058430482	0.0	1.0	0.023	0.0073779391308508	0.006	1.0	-0.025	0.0799565572721043	-0.002	1.0	-0.016	0.4468868273424384
341034	chr6	-	31664840	31665003	163	31665399	31665558	159	31663852	31664580	728	0.7996612787246704	0.9026130437850952	0.9026130437850952	1.0	9	0	10	SRSF1,SRSF2,SRSF3,SRSF4,SRSF6,SRSF7,SRSF8,SRSF9,SRSF11		SRSF1,SRSF10,SRSF11,SRSF2,SRSF4,SRSF5,SRSF6,SRSF7,SRSF8,SRSF9	0.001	1.0
341035	chr6	-	31664840	31665003	163	31665558	31665860	302	31663852	31664580	728	0.7996612787246704	0.9026130437850952	0.9026130437850952	1.0	9	1	10	SRSF1,SRSF2,SRSF3,SRSF4,SRSF6,SRSF7,SRSF8,SRSF9,SRSF11	SRSF6	SRSF1,SRSF10,SRSF11,SRSF2,SRSF4,SRSF5,SRSF6,SRSF7,SRSF8,SRSF9
341036	chr6	-	31664840	31665003	163	31665573	31665860	287	31663852	31664580	728	0.7996612787246704	0.9026130437850952	0.9026130437850952	1.0	9	1	10	SRSF1,SRSF2,SRSF3,SRSF4,SRSF6,SRSF7,SRSF8,SRSF9,SRSF11	SRSF6	SRSF1,SRSF10,SRSF11,SRSF2,SRSF4,SRSF5,SRSF6,SRSF7,SRSF8,SRSF9	0.001	1.0			0.0	1.0			-0.001	1.0					0.002	1.0	0.0	1.0	-0.001	1.0	-0.001	1.0
341037	chr6	-	31664840	31665003	163	31665860	31666283	423	31663852	31664580	728	0.7996612787246704	0.9026130437850952	0.9026130437850952	0.991	9	1	10	SRSF1,SRSF2,SRSF3,SRSF4,SRSF6,SRSF7,SRSF8,SRSF9,SRSF11	SRSF6	SRSF1,SRSF10,SRSF11,SRSF2,SRSF4,SRSF5,SRSF6,SRSF7,SRSF8,SRSF9	0.057	2.7819826057219366e-11	0.008	1.0	0.003	1.0	0.0	1.0	-0.004	1.0	-0.004	1.0	0.008	1.0	0.011	1.0	-0.001	1.0	0.004	1.0	0.007	1.0
341038	chr3	-	39144136	39144451	315	39144996	39145256	260	39141854	39144044	2190	0.98866605758667	0.9889238476753236	0.9889238476753236	0.993	1	2	5	SRSF6	SRSF11,SRSF6	SRSF1,SRSF11,SRSF2,SRSF3,SRSF6	0.021	0.0130699496841769	-0.021	0.8329433590372887	0.006	1.0	-0.007	1.0	0.007	1.0	-0.006	1.0	0.0	1.0	-0.008	1.0	0.002	1.0	0.014	1.0	-0.006	1.0
341039	chr3	-	39144996	39145256	260	39146477	39146722	245	39141854	39144044	2190	0.9949984550476074	0.99713534116745	0.99713534116745	1.0	2	2	5	SRSF6,SRSF11	SRSF11,SRSF6	SRSF1,SRSF11,SRSF2,SRSF3,SRSF6	0.002	1.0	-0.012	1.0
341040	chr3	-	39146477	39146722	245	39153437	39153591	154	39144996	39145256	260	0.9916442036628724	0.9927943348884584	0.9927943348884584	1.0	2	0	2	SRSF6,SRSF11		SRSF11,SRSF6	0.001	1.0
341041	chr4	-	99550884	99550990	106	99553784	99553934	150	99546694	99549356	2662	0.8978977203369141	0.9757305383682252	0.9757305383682252	0.956	0	0	0				0.004	1.0	-0.022	1.0	0.098	0.0457814811343499	-0.019	1.0	0.069	0.2508665536238567	-0.001	1.0	-0.033	0.363456334582559	-0.028	1.0	-0.024	1.0	0.002	1.0	0.025	1.0
341042	chr4	-	99556145	99556220	75	99557344	99557416	72	99553784	99553934	150	0.9792962074279784	0.9963821172714232	0.9963821172714232	1.0	0	0	0														0.004	1.0
341043	chr3	-	39186088	39189525	3437	39192445	39192596	151	39183209	39185661	2452	0.3366185128688812	0.6996933221817017	0.6996933221817017	1.0	0	0	0				-0.219	1.0			0.06	1.0			-0.219	1.0			0.114	1.0	0.221	1.0	-0.219	1.0	-0.219	1.0	-0.081	1.0
341045	chr1	-	150661813	150661928	115	150663631	150663763	132	150646229	150648748	2519	0.9959580302238464	0.9980249404907228	0.9980249404907228	0.987	1	1	3	SRSF6	SRSF6	SRSF10,SRSF11,SRSF6	-0.008	1.0	-0.017	0.7741312763912483	0.006	1.0	-0.001	1.0	-0.005	1.0	0.0	1.0	0.008	1.0	0.003	1.0	-0.009	1.0	0.012	1.0	0.006	1.0
341046	chr1	-	150661813	150661928	115	150694107	150694173	66	150646229	150648748	2519	0.9959580302238464	0.9980249404907228	0.9980249404907228	1.0	1	0	3	SRSF6		SRSF10,SRSF11,SRSF6											0.003	1.0
341047	chr1	-	150661813	150661928	115	150694655	150694850	195	150646229	150648748	2519	0.9959580302238464	0.9980249404907228	0.9980249404907228	1.0	1	9	3	SRSF6	SRSF1,SRSF10,SRSF11,SRSF2,SRSF3,SRSF6,SRSF7,SRSF8,SRSF9	SRSF10,SRSF11,SRSF6	0.008	1.0	-0.03	0.4356493197532733	0.016	1.0	0.003	1.0	0.011	1.0	0.003	1.0	0.016	1.0	0.004	1.0	0.022	1.0	0.027	1.0
341048	chr1	-	150663631	150663763	132	150694107	150694173	66	150646229	150648748	2519	0.9983292818069458	0.9994640350341796	0.9994640350341796	1.0	1	0	3	SRSF6		SRSF10,SRSF11,SRSF6											0.009	1.0
341049	chr1	-	150663631	150663763	132	150694655	150694850	195	150646229	150648748	2519	0.9983292818069458	0.9994640350341796	0.9994640350341796	1.0	1	9	3	SRSF6	SRSF1,SRSF10,SRSF11,SRSF2,SRSF3,SRSF6,SRSF7,SRSF8,SRSF9	SRSF10,SRSF11,SRSF6	0.008	1.0	-0.041	0.1377796334303953	0.015	1.0	0.003	1.0	0.01	1.0	0.003	1.0	0.015	1.0	0.003	1.0	0.024	1.0	0.026	1.0
341050	chr1	-	150663631	150663763	132	150694107	150694173	66	150661813	150661928	115	0.9983292818069458	0.9994640350341796	0.9994640350341796	1.0	1	0	1	SRSF6		SRSF6	0.004	1.0	0.006	1.0			0.003	1.0			0.006	1.0	0.007	1.0
341051	chr1	-	150663631	150663763	132	150694655	150694850	195	150661813	150661928	115	0.9983292818069458	0.9994640350341796	0.9994640350341796	0.979	1	9	1	SRSF6	SRSF1,SRSF10,SRSF11,SRSF2,SRSF3,SRSF6,SRSF7,SRSF8,SRSF9	SRSF6	0.015	1.0	0.045	0.0035647856767347	-0.009	0.860683201961122	-0.006	1.0	0.01	1.0	-0.002	1.0	-0.012	1.0	-0.013	1.0	0.003	1.0	-0.016	0.7893213660456003	0.009	1.0
341054	chr1	-	150694107	150694173	66	150694655	150694850	195	150663631	150663763	132	0.4471644461154938	0.3878476619720459	0.4471644461154938	0.053	0	9	1		SRSF1,SRSF10,SRSF11,SRSF2,SRSF3,SRSF6,SRSF7,SRSF8,SRSF9	SRSF6	0.039	0.0010561880337992	0.035	0.1694750657395849	-0.026	0.4524167288631251	-0.019	0.5442627288744527	-0.011	1.0	-0.029	0.0673040890663054	-0.041	0.0028051507796715	-0.001	1.0	0.036	0.0132918778805909	0.015	0.9523982069205577	0.012	1.0
341055	chr1	-	150694655	150694850	195	150696991	150697154	163	150663631	150663763	132	0.9959946870803832	0.997079849243164	0.997079849243164	1.0	9	7	1	SRSF1,SRSF2,SRSF3,SRSF6,SRSF7,SRSF8,SRSF9,SRSF10,SRSF11	SRSF1,SRSF10,SRSF11,SRSF2,SRSF3,SRSF6,SRSF7	SRSF6							-0.002	1.0			-0.002	1.0	-0.002	1.0	-0.002	1.0
341056	chr3	+	39407602	39407786	184	39406732	39406764	32	39408605	39408724	119	0.082728162407875	0.989377498626709	0.989377498626709	1.0	10	8	3	SRSF1,SRSF2,SRSF3,SRSF4,SRSF6,SRSF7,SRSF8,SRSF9,SRSF10,SRSF11	SRSF1,SRSF11,SRSF2,SRSF3,SRSF4,SRSF5,SRSF6,SRSF8	SRSF1,SRSF11,SRSF6	0.0	1.0	0.0	1.0	0.0	1.0	0.0	1.0	0.0	1.0	0.0	1.0	0.0	1.0	0.0	1.0	0.0	1.0	0.0	1.0	0.0	1.0
341057	chr3	+	39407602	39407786	184	39406732	39406764	32	39410753	39410999	246	0.082728162407875	0.989377498626709	0.989377498626709	1.0	10	8	9	SRSF1,SRSF2,SRSF3,SRSF4,SRSF6,SRSF7,SRSF8,SRSF9,SRSF10,SRSF11	SRSF1,SRSF11,SRSF2,SRSF3,SRSF4,SRSF5,SRSF6,SRSF8	SRSF1,SRSF10,SRSF11,SRSF2,SRSF3,SRSF6,SRSF7,SRSF8,SRSF9	0.0	1.0									0.0	1.0									0.0	1.0
341058	chr3	+	39407602	39407786	184	39406732	39406764	32	39411648	39411777	129	0.082728162407875	0.989377498626709	0.989377498626709	1.0	10	8	6	SRSF1,SRSF2,SRSF3,SRSF4,SRSF6,SRSF7,SRSF8,SRSF9,SRSF10,SRSF11	SRSF1,SRSF11,SRSF2,SRSF3,SRSF4,SRSF5,SRSF6,SRSF8	SRSF1,SRSF11,SRSF2,SRSF6,SRSF8,SRSF9	0.0	1.0			0.0	1.0	-0.0	1.0			-0.0	1.0	-0.0	1.0	-0.0	1.0			0.0	1.0
341059	chr3	+	39407602	39407786	184	39406732	39406764	32	39411895	39412061	166	0.082728162407875	0.989377498626709	0.989377498626709	1.0	10	8	5	SRSF1,SRSF2,SRSF3,SRSF4,SRSF6,SRSF7,SRSF8,SRSF9,SRSF10,SRSF11	SRSF1,SRSF11,SRSF2,SRSF3,SRSF4,SRSF5,SRSF6,SRSF8	SRSF1,SRSF11,SRSF6,SRSF7,SRSF8	0.0	1.0			0.0	1.0			0.0	1.0			0.0	1.0			0.0	1.0	0.0	1.0	0.0	1.0
341060	chr3	+	39407602	39407786	184	39406933	39407082	149	39408605	39408724	119	0.082728162407875	0.989377498626709	0.989377498626709	1.0	10	0	3	SRSF1,SRSF2,SRSF3,SRSF4,SRSF6,SRSF7,SRSF8,SRSF9,SRSF10,SRSF11		SRSF1,SRSF11,SRSF6													0.0	1.0	0.0	1.0
341061	chr3	+	39407602	39407786	184	39406933	39407082	149	39411895	39412061	166	0.082728162407875	0.989377498626709	0.989377498626709	1.0	10	0	5	SRSF1,SRSF2,SRSF3,SRSF4,SRSF6,SRSF7,SRSF8,SRSF9,SRSF10,SRSF11		SRSF1,SRSF11,SRSF6,SRSF7,SRSF8									0.0	1.0
341062	chr3	+	39407620	39407786	166	39406715	39406764	49	39408605	39408724	119	0.982266128063202	0.989377498626709	0.989377498626709	1.0	10	8	3	SRSF1,SRSF2,SRSF3,SRSF4,SRSF6,SRSF7,SRSF8,SRSF9,SRSF10,SRSF11	SRSF1,SRSF11,SRSF2,SRSF3,SRSF4,SRSF5,SRSF6,SRSF8	SRSF1,SRSF11,SRSF6	0.0	1.0	0.0	1.0	0.0	1.0	0.0	1.0	0.0	1.0	0.0	1.0	0.0	1.0	0.0	1.0	0.0	1.0	0.0	1.0	0.0	1.0
341063	chr3	+	39407620	39407786	166	39406715	39406764	49	39410753	39410999	246	0.982266128063202	0.989377498626709	0.989377498626709	1.0	10	8	9	SRSF1,SRSF2,SRSF3,SRSF4,SRSF6,SRSF7,SRSF8,SRSF9,SRSF10,SRSF11	SRSF1,SRSF11,SRSF2,SRSF3,SRSF4,SRSF5,SRSF6,SRSF8	SRSF1,SRSF10,SRSF11,SRSF2,SRSF3,SRSF6,SRSF7,SRSF8,SRSF9	0.0	1.0									0.0	1.0									0.0	1.0
341064	chr3	+	39407620	39407786	166	39406715	39406764	49	39411648	39411777	129	0.982266128063202	0.989377498626709	0.989377498626709	1.0	10	8	6	SRSF1,SRSF2,SRSF3,SRSF4,SRSF6,SRSF7,SRSF8,SRSF9,SRSF10,SRSF11	SRSF1,SRSF11,SRSF2,SRSF3,SRSF4,SRSF5,SRSF6,SRSF8	SRSF1,SRSF11,SRSF2,SRSF6,SRSF8,SRSF9	0.0	1.0			0.0	1.0	0.0	1.0			0.0	1.0	0.0	1.0	0.0	1.0			0.0	1.0
341065	chr3	+	39407620	39407786	166	39406715	39406764	49	39411895	39412061	166	0.982266128063202	0.989377498626709	0.989377498626709	1.0	10	8	5	SRSF1,SRSF2,SRSF3,SRSF4,SRSF6,SRSF7,SRSF8,SRSF9,SRSF10,SRSF11	SRSF1,SRSF11,SRSF2,SRSF3,SRSF4,SRSF5,SRSF6,SRSF8	SRSF1,SRSF11,SRSF6,SRSF7,SRSF8	0.0	1.0			0.0	1.0			0.0	1.0			0.0	1.0			0.0	1.0	0.0	1.0	0.0	1.0
341066	chr3	+	39407620	39407786	166	39406762	39407082	320	39408605	39408724	119	0.982266128063202	0.989377498626709	0.989377498626709	1.0	10	5	3	SRSF1,SRSF2,SRSF3,SRSF4,SRSF6,SRSF7,SRSF8,SRSF9,SRSF10,SRSF11	SRSF11,SRSF4,SRSF5,SRSF6,SRSF8	SRSF1,SRSF11,SRSF6													0.0	1.0	0.0	1.0
341067	chr3	+	39407620	39407786	166	39406762	39407082	320	39411895	39412061	166	0.982266128063202	0.989377498626709	0.989377498626709	1.0	10	5	5	SRSF1,SRSF2,SRSF3,SRSF4,SRSF6,SRSF7,SRSF8,SRSF9,SRSF10,SRSF11	SRSF11,SRSF4,SRSF5,SRSF6,SRSF8	SRSF1,SRSF11,SRSF6,SRSF7,SRSF8									0.0	1.0
341068	chr3	+	39407620	39407821	201	39406720	39406764	44	39408605	39408724	119	0.982266128063202	0.1362629830837249	0.982266128063202	1.0	10	8	3	SRSF1,SRSF2,SRSF3,SRSF4,SRSF6,SRSF7,SRSF8,SRSF9,SRSF10,SRSF11	SRSF1,SRSF11,SRSF2,SRSF3,SRSF4,SRSF5,SRSF6,SRSF8	SRSF1,SRSF11,SRSF6	0.0	1.0	0.0	1.0	0.0	1.0	0.0	1.0	0.0	1.0	0.0	1.0	0.0	1.0	0.0	1.0	0.0	1.0	0.0	1.0	0.0	1.0
341069	chr3	+	39407620	39407821	201	39406720	39406764	44	39410753	39410999	246	0.982266128063202	0.1362629830837249	0.982266128063202	1.0	10	8	9	SRSF1,SRSF2,SRSF3,SRSF4,SRSF6,SRSF7,SRSF8,SRSF9,SRSF10,SRSF11	SRSF1,SRSF11,SRSF2,SRSF3,SRSF4,SRSF5,SRSF6,SRSF8	SRSF1,SRSF10,SRSF11,SRSF2,SRSF3,SRSF6,SRSF7,SRSF8,SRSF9	0.0	1.0									0.0	1.0									0.0	1.0
341070	chr3	+	39407620	39407821	201	39406720	39406764	44	39411648	39411777	129	0.982266128063202	0.1362629830837249	0.982266128063202	1.0	10	8	6	SRSF1,SRSF2,SRSF3,SRSF4,SRSF6,SRSF7,SRSF8,SRSF9,SRSF10,SRSF11	SRSF1,SRSF11,SRSF2,SRSF3,SRSF4,SRSF5,SRSF6,SRSF8	SRSF1,SRSF11,SRSF2,SRSF6,SRSF8,SRSF9	0.0	1.0			0.0	1.0	0.0	1.0			0.0	1.0	0.0	1.0	0.0	1.0			0.0	1.0
341071	chr3	+	39407620	39407821	201	39406720	39406764	44	39411895	39412061	166	0.982266128063202	0.1362629830837249	0.982266128063202	1.0	10	8	5	SRSF1,SRSF2,SRSF3,SRSF4,SRSF6,SRSF7,SRSF8,SRSF9,SRSF10,SRSF11	SRSF1,SRSF11,SRSF2,SRSF3,SRSF4,SRSF5,SRSF6,SRSF8	SRSF1,SRSF11,SRSF6,SRSF7,SRSF8	0.0	1.0			0.0	1.0			0.0	1.0			0.0	1.0			0.0	1.0	0.0	1.0	0.0	1.0
341072	chr3	+	39408605	39408724	119	39406719	39406764	45	39410753	39410999	246	0.8918464779853821	0.9093868136405944	0.9093868136405944	1.0	3	8	9	SRSF1,SRSF6,SRSF11	SRSF1,SRSF11,SRSF2,SRSF3,SRSF4,SRSF5,SRSF6,SRSF8	SRSF1,SRSF10,SRSF11,SRSF2,SRSF3,SRSF6,SRSF7,SRSF8,SRSF9	0.0	1.0									0.0	1.0									0.0	1.0
341073	chr3	+	39408605	39408724	119	39406719	39406764	45	39411648	39411777	129	0.8918464779853821	0.9093868136405944	0.9093868136405944	1.0	3	8	6	SRSF1,SRSF6,SRSF11	SRSF1,SRSF11,SRSF2,SRSF3,SRSF4,SRSF5,SRSF6,SRSF8	SRSF1,SRSF11,SRSF2,SRSF6,SRSF8,SRSF9	0.0	1.0			0.0	1.0	-0.0	1.0			-0.0	1.0	-0.0	1.0	-0.0	1.0			0.0	1.0
341074	chr3	+	39408605	39408724	119	39406719	39406764	45	39411895	39412061	166	0.8918464779853821	0.9093868136405944	0.9093868136405944	1.0	3	8	5	SRSF1,SRSF6,SRSF11	SRSF1,SRSF11,SRSF2,SRSF3,SRSF4,SRSF5,SRSF6,SRSF8	SRSF1,SRSF11,SRSF6,SRSF7,SRSF8	0.0	1.0			0.0	1.0			0.0	1.0			0.0	1.0			0.0	1.0	0.0	1.0	0.0	1.0
341075	chr3	+	39408605	39408724	119	39406762	39407082	320	39411895	39412061	166	0.8918464779853821	0.9093868136405944	0.9093868136405944	1.0	3	5	5	SRSF1,SRSF6,SRSF11	SRSF11,SRSF4,SRSF5,SRSF6,SRSF8	SRSF1,SRSF11,SRSF6,SRSF7,SRSF8									0.0	1.0
341076	chr3	+	39408605	39408724	119	39407532	39407786	254	39410753	39410999	246	0.8918464779853821	0.9093868136405944	0.9093868136405944	1.0	3	10	9	SRSF1,SRSF6,SRSF11	SRSF1,SRSF10,SRSF11,SRSF2,SRSF3,SRSF4,SRSF6,SRSF7,SRSF8,SRSF9	SRSF1,SRSF10,SRSF11,SRSF2,SRSF3,SRSF6,SRSF7,SRSF8,SRSF9	0.0	1.0	0.0	1.0	0.0	1.0	0.0	1.0	0.0	1.0	0.0	1.0	0.0	1.0	0.0	1.0	0.0	1.0	0.0	1.0	0.0	1.0
341077	chr3	+	39408605	39408724	119	39407532	39407786	254	39411648	39411777	129	0.8918464779853821	0.9093868136405944	0.9093868136405944	1.0	3	10	6	SRSF1,SRSF6,SRSF11	SRSF1,SRSF10,SRSF11,SRSF2,SRSF3,SRSF4,SRSF6,SRSF7,SRSF8,SRSF9	SRSF1,SRSF11,SRSF2,SRSF6,SRSF8,SRSF9	0.0	1.0	0.0	1.0	0.001	1.0	0.0	1.0	0.0	1.0	0.0	1.0	0.0	1.0	0.0	1.0	0.0	1.0	0.0	1.0	0.0	1.0
341078	chr3	+	39408605	39408724	119	39407532	39407786	254	39411895	39412061	166	0.8918464779853821	0.9093868136405944	0.9093868136405944		3	10	5	SRSF1,SRSF6,SRSF11	SRSF1,SRSF10,SRSF11,SRSF2,SRSF3,SRSF4,SRSF6,SRSF7,SRSF8,SRSF9	SRSF1,SRSF11,SRSF6,SRSF7,SRSF8
341079	chr3	+	39408605	39408724	119	39407532	39407786	254	39412273	39412341	68	0.8918464779853821	0.9093868136405944	0.9093868136405944	1.0	3	10	2	SRSF1,SRSF6,SRSF11	SRSF1,SRSF10,SRSF11,SRSF2,SRSF3,SRSF4,SRSF6,SRSF7,SRSF8,SRSF9	SRSF2,SRSF6							0.0	1.0									0.0	1.0
341080	chr3	+	39408605	39408724	119	39407620	39407821	201	39410753	39410999	246	0.8918464779853821	0.9093868136405944	0.9093868136405944	1.0	3	10	9	SRSF1,SRSF6,SRSF11	SRSF1,SRSF10,SRSF11,SRSF2,SRSF3,SRSF4,SRSF6,SRSF7,SRSF8,SRSF9	SRSF1,SRSF10,SRSF11,SRSF2,SRSF3,SRSF6,SRSF7,SRSF8,SRSF9	0.0	1.0	0.0	1.0	0.0	1.0	0.0	1.0	0.0	1.0	0.0	1.0	0.0	1.0	0.0	1.0	0.0	1.0	0.0	1.0	0.0	1.0
341081	chr3	+	39408605	39408724	119	39407620	39407821	201	39411648	39411777	129	0.8918464779853821	0.9093868136405944	0.9093868136405944	1.0	3	10	6	SRSF1,SRSF6,SRSF11	SRSF1,SRSF10,SRSF11,SRSF2,SRSF3,SRSF4,SRSF6,SRSF7,SRSF8,SRSF9	SRSF1,SRSF11,SRSF2,SRSF6,SRSF8,SRSF9	0.0	1.0					0.0	1.0			0.0	1.0	0.0	1.0	0.0	1.0
341082	chr3	+	39408605	39408724	119	39407620	39407821	201	39411895	39412061	166	0.8918464779853821	0.9093868136405944	0.9093868136405944	1.0	3	10	5	SRSF1,SRSF6,SRSF11	SRSF1,SRSF10,SRSF11,SRSF2,SRSF3,SRSF4,SRSF6,SRSF7,SRSF8,SRSF9	SRSF1,SRSF11,SRSF6,SRSF7,SRSF8	0.0	1.0
341083	chr3	+	39408605	39408724	119	39407620	39407821	201	39412273	39412341	68	0.8918464779853821	0.9093868136405944	0.9093868136405944	1.0	3	10	2	SRSF1,SRSF6,SRSF11	SRSF1,SRSF10,SRSF11,SRSF2,SRSF3,SRSF4,SRSF6,SRSF7,SRSF8,SRSF9	SRSF2,SRSF6															0.0	1.0
341084	chr3	+	39408605	39408739	134	39406734	39406764	30	39410753	39410999	246	0.8918464779853821	0.1562019139528274	0.8918464779853821	1.0	3	8	9	SRSF1,SRSF6,SRSF11	SRSF1,SRSF11,SRSF2,SRSF3,SRSF4,SRSF5,SRSF6,SRSF8	SRSF1,SRSF10,SRSF11,SRSF2,SRSF3,SRSF6,SRSF7,SRSF8,SRSF9	0.0	1.0									0.0	1.0									0.0	1.0
341085	chr3	+	39408605	39408739	134	39406734	39406764	30	39411648	39411777	129	0.8918464779853821	0.1562019139528274	0.8918464779853821	1.0	3	8	6	SRSF1,SRSF6,SRSF11	SRSF1,SRSF11,SRSF2,SRSF3,SRSF4,SRSF5,SRSF6,SRSF8	SRSF1,SRSF11,SRSF2,SRSF6,SRSF8,SRSF9	0.0	1.0			0.0	1.0	-0.0	1.0			-0.0	1.0	-0.0	1.0	-0.0	1.0			0.0	1.0
341086	chr3	+	39408605	39408739	134	39407620	39407786	166	39410753	39410999	246	0.8918464779853821	0.1562019139528274	0.8918464779853821	0.999	3	10	9	SRSF1,SRSF6,SRSF11	SRSF1,SRSF10,SRSF11,SRSF2,SRSF3,SRSF4,SRSF6,SRSF7,SRSF8,SRSF9	SRSF1,SRSF10,SRSF11,SRSF2,SRSF3,SRSF6,SRSF7,SRSF8,SRSF9	0.0	1.0	0.001	1.0	-0.001	1.0	0.0	1.0	-0.0	1.0	0.0	1.0	0.001	1.0	0.0	1.0	-0.001	1.0	-0.001	1.0	-0.001	1.0
341087	chr3	+	39408605	39408739	134	39407620	39407786	166	39411648	39411777	129	0.8918464779853821	0.1562019139528274	0.8918464779853821	1.0	3	10	6	SRSF1,SRSF6,SRSF11	SRSF1,SRSF10,SRSF11,SRSF2,SRSF3,SRSF4,SRSF6,SRSF7,SRSF8,SRSF9	SRSF1,SRSF11,SRSF2,SRSF6,SRSF8,SRSF9	0.0	1.0	0.0	1.0	0.001	1.0	0.0	1.0	0.0	1.0	0.0	1.0	0.0	1.0	0.0	1.0	0.0	1.0	0.0	1.0	0.0	1.0
341088	chr3	+	39410753	39410999	246	39406719	39406764	45	39411648	39411777	129	0.9779300689697266	0.9951015710830688	0.9951015710830688	1.0	9	8	6	SRSF1,SRSF2,SRSF3,SRSF6,SRSF7,SRSF8,SRSF9,SRSF10,SRSF11	SRSF1,SRSF11,SRSF2,SRSF3,SRSF4,SRSF5,SRSF6,SRSF8	SRSF1,SRSF11,SRSF2,SRSF6,SRSF8,SRSF9	0.0	1.0			0.0	1.0	0.0	1.0			0.0	1.0	0.0	1.0	0.0	1.0			0.0	1.0
341089	chr3	+	39410753	39410999	246	39406719	39406764	45	39411895	39412061	166	0.9779300689697266	0.9951015710830688	0.9951015710830688	1.0	9	8	5	SRSF1,SRSF2,SRSF3,SRSF6,SRSF7,SRSF8,SRSF9,SRSF10,SRSF11	SRSF1,SRSF11,SRSF2,SRSF3,SRSF4,SRSF5,SRSF6,SRSF8	SRSF1,SRSF11,SRSF6,SRSF7,SRSF8	0.0	1.0			0.0	1.0			0.0	1.0			0.0	1.0			0.0	1.0	0.0	1.0	0.0	1.0
341090	chr3	+	39410753	39410999	246	39407532	39407786	254	39411648	39411777	129	0.9779300689697266	0.9951015710830688	0.9951015710830688	1.0	9	10	6	SRSF1,SRSF2,SRSF3,SRSF6,SRSF7,SRSF8,SRSF9,SRSF10,SRSF11	SRSF1,SRSF10,SRSF11,SRSF2,SRSF3,SRSF4,SRSF6,SRSF7,SRSF8,SRSF9	SRSF1,SRSF11,SRSF2,SRSF6,SRSF8,SRSF9	0.0	1.0	0.0	1.0	0.001	1.0	0.0	1.0	0.0	1.0	0.0	1.0	0.0	1.0	0.0	1.0	0.0	1.0	0.0	1.0	0.0	1.0
341091	chr3	+	39410753	39410999	246	39407532	39407786	254	39411895	39412061	166	0.9779300689697266	0.9951015710830688	0.9951015710830688		9	10	5	SRSF1,SRSF2,SRSF3,SRSF6,SRSF7,SRSF8,SRSF9,SRSF10,SRSF11	SRSF1,SRSF10,SRSF11,SRSF2,SRSF3,SRSF4,SRSF6,SRSF7,SRSF8,SRSF9	SRSF1,SRSF11,SRSF6,SRSF7,SRSF8
341092	chr3	+	39410753	39410999	246	39407532	39407786	254	39412273	39412341	68	0.9779300689697266	0.9951015710830688	0.9951015710830688	1.0	9	10	2	SRSF1,SRSF2,SRSF3,SRSF6,SRSF7,SRSF8,SRSF9,SRSF10,SRSF11	SRSF1,SRSF10,SRSF11,SRSF2,SRSF3,SRSF4,SRSF6,SRSF7,SRSF8,SRSF9	SRSF2,SRSF6							0.0	1.0									0.0	1.0
341093	chr3	+	39410753	39410999	246	39407620	39407821	201	39411648	39411777	129	0.9779300689697266	0.9951015710830688	0.9951015710830688	1.0	9	10	6	SRSF1,SRSF2,SRSF3,SRSF6,SRSF7,SRSF8,SRSF9,SRSF10,SRSF11	SRSF1,SRSF10,SRSF11,SRSF2,SRSF3,SRSF4,SRSF6,SRSF7,SRSF8,SRSF9	SRSF1,SRSF11,SRSF2,SRSF6,SRSF8,SRSF9	0.0	1.0					0.0	1.0			0.0	1.0	0.0	1.0	0.0	1.0
341094	chr3	+	39410753	39410999	246	39407620	39407821	201	39411895	39412061	166	0.9779300689697266	0.9951015710830688	0.9951015710830688	1.0	9	10	5	SRSF1,SRSF2,SRSF3,SRSF6,SRSF7,SRSF8,SRSF9,SRSF10,SRSF11	SRSF1,SRSF10,SRSF11,SRSF2,SRSF3,SRSF4,SRSF6,SRSF7,SRSF8,SRSF9	SRSF1,SRSF11,SRSF6,SRSF7,SRSF8	0.0	1.0
341095	chr3	+	39410753	39410999	246	39407620	39407821	201	39412273	39412341	68	0.9779300689697266	0.9951015710830688	0.9951015710830688	1.0	9	10	2	SRSF1,SRSF2,SRSF3,SRSF6,SRSF7,SRSF8,SRSF9,SRSF10,SRSF11	SRSF1,SRSF10,SRSF11,SRSF2,SRSF3,SRSF4,SRSF6,SRSF7,SRSF8,SRSF9	SRSF2,SRSF6															0.0	1.0
341096	chr3	+	39410753	39410999	246	39407922	39408724	802	39411648	39411777	129	0.9779300689697266	0.9951015710830688	0.9951015710830688	0.999	9	3	6	SRSF1,SRSF2,SRSF3,SRSF6,SRSF7,SRSF8,SRSF9,SRSF10,SRSF11	SRSF1,SRSF11,SRSF6	SRSF1,SRSF11,SRSF2,SRSF6,SRSF8,SRSF9	0.007	1.0	0.003	1.0	0.07	0.0	0.001	1.0	0.0	1.0	0.001	1.0	0.0	1.0	0.0	1.0	0.0	1.0	0.0	1.0	-0.0	1.0
341097	chr3	+	39410753	39410999	246	39407922	39408724	802	39411895	39412061	166	0.9779300689697266	0.9951015710830688	0.9951015710830688	1.0	9	3	5	SRSF1,SRSF2,SRSF3,SRSF6,SRSF7,SRSF8,SRSF9,SRSF10,SRSF11	SRSF1,SRSF11,SRSF6	SRSF1,SRSF11,SRSF6,SRSF7,SRSF8	0.0	1.0	0.0	1.0	0.0	1.0					0.0	1.0									0.0	1.0
341098	chr3	+	39410753	39410999	246	39407922	39408724	802	39412273	39412341	68	0.9779300689697266	0.9951015710830688	0.9951015710830688	1.0	9	3	2	SRSF1,SRSF2,SRSF3,SRSF6,SRSF7,SRSF8,SRSF9,SRSF10,SRSF11	SRSF1,SRSF11,SRSF6	SRSF2,SRSF6																	0.0	1.0
341099	chr3	+	39410753	39410999	246	39408605	39408739	134	39411648	39411777	129	0.9779300689697266	0.9951015710830688	0.9951015710830688	1.0	9	3	6	SRSF1,SRSF2,SRSF3,SRSF6,SRSF7,SRSF8,SRSF9,SRSF10,SRSF11	SRSF1,SRSF11,SRSF6	SRSF1,SRSF11,SRSF2,SRSF6,SRSF8,SRSF9	0.0	1.0			0.0	1.0	0.0	1.0	0.0	1.0							0.0	1.0
341100	chr3	+	39411648	39411777	129	39406719	39406764	45	39411895	39412061	166	0.9916062355041504	0.9969882965087892	0.9969882965087892	1.0	6	8	5	SRSF1,SRSF2,SRSF6,SRSF8,SRSF9,SRSF11	SRSF1,SRSF11,SRSF2,SRSF3,SRSF4,SRSF5,SRSF6,SRSF8	SRSF1,SRSF11,SRSF6,SRSF7,SRSF8	0.0	1.0			0.0	1.0			0.0	1.0			0.0	1.0			0.0	1.0	0.0	1.0	0.0	1.0
341101	chr3	+	39411648	39411777	129	39407532	39407786	254	39411895	39412061	166	0.9916062355041504	0.9969882965087892	0.9969882965087892		6	10	5	SRSF1,SRSF2,SRSF6,SRSF8,SRSF9,SRSF11	SRSF1,SRSF10,SRSF11,SRSF2,SRSF3,SRSF4,SRSF6,SRSF7,SRSF8,SRSF9	SRSF1,SRSF11,SRSF6,SRSF7,SRSF8
341102	chr3	+	39411648	39411777	129	39407532	39407786	254	39412273	39412341	68	0.9916062355041504	0.9969882965087892	0.9969882965087892	1.0	6	10	2	SRSF1,SRSF2,SRSF6,SRSF8,SRSF9,SRSF11	SRSF1,SRSF10,SRSF11,SRSF2,SRSF3,SRSF4,SRSF6,SRSF7,SRSF8,SRSF9	SRSF2,SRSF6							0.0	1.0									0.0	1.0
341103	chr3	+	39411648	39411777	129	39407620	39407821	201	39411895	39412061	166	0.9916062355041504	0.9969882965087892	0.9969882965087892	1.0	6	10	5	SRSF1,SRSF2,SRSF6,SRSF8,SRSF9,SRSF11	SRSF1,SRSF10,SRSF11,SRSF2,SRSF3,SRSF4,SRSF6,SRSF7,SRSF8,SRSF9	SRSF1,SRSF11,SRSF6,SRSF7,SRSF8	0.0	1.0
341104	chr3	+	39411648	39411777	129	39407620	39407821	201	39412273	39412341	68	0.9916062355041504	0.9969882965087892	0.9969882965087892	1.0	6	10	2	SRSF1,SRSF2,SRSF6,SRSF8,SRSF9,SRSF11	SRSF1,SRSF10,SRSF11,SRSF2,SRSF3,SRSF4,SRSF6,SRSF7,SRSF8,SRSF9	SRSF2,SRSF6															0.0	1.0
341105	chr3	+	39411648	39411777	129	39407922	39408724	802	39411895	39412061	166	0.9916062355041504	0.9969882965087892	0.9969882965087892	1.0	6	3	5	SRSF1,SRSF2,SRSF6,SRSF8,SRSF9,SRSF11	SRSF1,SRSF11,SRSF6	SRSF1,SRSF11,SRSF6,SRSF7,SRSF8	0.0	1.0	0.0	1.0	0.0	1.0					0.0	1.0									0.0	1.0
341106	chr3	+	39411648	39411777	129	39407922	39408724	802	39412273	39412341	68	0.9916062355041504	0.9969882965087892	0.9969882965087892	1.0	6	3	2	SRSF1,SRSF2,SRSF6,SRSF8,SRSF9,SRSF11	SRSF1,SRSF11,SRSF6	SRSF2,SRSF6																	0.001	1.0
341107	chr3	+	39411648	39411777	129	39409216	39410999	1783	39411895	39412061	166	0.9916062355041504	0.9969882965087892	0.9969882965087892	1.0	6	9	5	SRSF1,SRSF2,SRSF6,SRSF8,SRSF9,SRSF11	SRSF1,SRSF10,SRSF11,SRSF2,SRSF3,SRSF6,SRSF7,SRSF8,SRSF9	SRSF1,SRSF11,SRSF6,SRSF7,SRSF8	0.0	1.0	0.0	1.0	0.0	1.0	0.0	1.0	0.0	1.0	0.0	1.0	0.0	1.0	0.0	1.0	0.0	1.0	0.0	1.0	0.0	1.0
341108	chr3	+	39411648	39411777	129	39409216	39410999	1783	39412273	39412341	68	0.9916062355041504	0.9969882965087892	0.9969882965087892	1.0	6	9	2	SRSF1,SRSF2,SRSF6,SRSF8,SRSF9,SRSF11	SRSF1,SRSF10,SRSF11,SRSF2,SRSF3,SRSF6,SRSF7,SRSF8,SRSF9	SRSF2,SRSF6			0.0	1.0							0.0	1.0			0.0	1.0			0.0	1.0	0.0	1.0
341109	chr3	+	39411895	39412061	166	39407532	39407786	254	39412273	39412341	68	0.9979884028434752	0.9979496002197266	0.9979884028434752	1.0	5	10	2	SRSF1,SRSF6,SRSF7,SRSF8,SRSF11	SRSF1,SRSF10,SRSF11,SRSF2,SRSF3,SRSF4,SRSF6,SRSF7,SRSF8,SRSF9	SRSF2,SRSF6							0.0	1.0									0.0	1.0
341110	chr3	+	39411895	39412061	166	39407620	39407821	201	39412273	39412341	68	0.9979884028434752	0.9979496002197266	0.9979884028434752	1.0	5	10	2	SRSF1,SRSF6,SRSF7,SRSF8,SRSF11	SRSF1,SRSF10,SRSF11,SRSF2,SRSF3,SRSF4,SRSF6,SRSF7,SRSF8,SRSF9	SRSF2,SRSF6															0.0	1.0
341111	chr3	+	39411895	39412061	166	39407922	39408724	802	39412273	39412341	68	0.9979884028434752	0.9979496002197266	0.9979884028434752	1.0	5	3	2	SRSF1,SRSF6,SRSF7,SRSF8,SRSF11	SRSF1,SRSF11,SRSF6	SRSF2,SRSF6																	0.0	1.0
341112	chr3	+	39411895	39412061	166	39407922	39408724	802	39420514	39420714	200	0.9979884028434752	0.9979496002197266	0.9979884028434752	1.0	5	3	0	SRSF1,SRSF6,SRSF7,SRSF8,SRSF11	SRSF1,SRSF11,SRSF6												0.0	1.0
341113	chr3	+	39411895	39412061	166	39409217	39411777	2560	39412273	39412341	68	0.9979884028434752	0.9979496002197266	0.9979884028434752	1.0	5	9	2	SRSF1,SRSF6,SRSF7,SRSF8,SRSF11	SRSF1,SRSF10,SRSF11,SRSF2,SRSF3,SRSF6,SRSF7,SRSF8,SRSF9	SRSF2,SRSF6	0.0	1.0	0.0	1.0	0.0	1.0	0.0	1.0	0.0	1.0	0.0	1.0	0.0	1.0	0.0	1.0	0.0	1.0	0.0	1.0	0.0	1.0
341114	chr3	+	39411895	39412061	166	39409218	39410999	1781	39412273	39412341	68	0.9979884028434752	0.9979496002197266	0.9979884028434752	1.0	5	9	2	SRSF1,SRSF6,SRSF7,SRSF8,SRSF11	SRSF1,SRSF10,SRSF11,SRSF2,SRSF3,SRSF6,SRSF7,SRSF8,SRSF9	SRSF2,SRSF6			0.0	1.0							0.0	1.0			0.0	1.0			0.0	1.0	0.0	1.0
341115	chr3	+	39411895	39412061	166	39409218	39410999	1781	39412276	39412542	266	0.9979884028434752	0.9979496002197266	0.9979884028434752		5	9	1	SRSF1,SRSF6,SRSF7,SRSF8,SRSF11	SRSF1,SRSF10,SRSF11,SRSF2,SRSF3,SRSF6,SRSF7,SRSF8,SRSF9	SRSF2
341117	chr3	+	39412273	39412341	68	39411895	39412061	166	39420514	39420714	200	0.982807993888855	0.9766731262207032	0.982807993888855	1.0	2	5	0	SRSF2,SRSF6	SRSF1,SRSF11,SRSF6,SRSF7,SRSF8
341130	chr3	+	40457889	40457991	102	40457291	40457363	72	40458641	40458736	95	0.996585726737976	0.99969881772995	0.99969881772995	1.0	5	4	8	SRSF1,SRSF3,SRSF6,SRSF10,SRSF11	SRSF1,SRSF11,SRSF3,SRSF6	SRSF1,SRSF10,SRSF11,SRSF2,SRSF6,SRSF7,SRSF8,SRSF9																			0.0	1.0
341131	chr3	+	40457889	40457991	102	40457291	40457363	72	40461406	40461506	100	0.996585726737976	0.99969881772995	0.99969881772995	1.0	5	4	8	SRSF1,SRSF3,SRSF6,SRSF10,SRSF11	SRSF1,SRSF11,SRSF3,SRSF6	SRSF1,SRSF10,SRSF11,SRSF2,SRSF6,SRSF7,SRSF8,SRSF9	0.0	1.0			0.0	1.0	0.0	1.0	0.0	1.0	0.0	1.0	0.0	1.0	0.0	1.0	0.0	1.0	0.0	1.0	0.0	1.0
341132	chr3	+	40458641	40458736	95	40457291	40457363	72	40461406	40461506	100	0.9992712140083312	0.9994258880615234	0.9994258880615234	1.0	8	4	8	SRSF1,SRSF2,SRSF6,SRSF7,SRSF8,SRSF9,SRSF10,SRSF11	SRSF1,SRSF11,SRSF3,SRSF6	SRSF1,SRSF10,SRSF11,SRSF2,SRSF6,SRSF7,SRSF8,SRSF9	0.0	1.0			0.0	1.0	0.0	1.0	0.0	1.0	0.0	1.0	0.0	1.0	0.0	1.0	0.0	1.0	0.0	1.0	0.0	1.0
341133	chr3	+	40458641	40458736	95	40457876	40457991	115	40461406	40461506	100	0.9992712140083312	0.9994258880615234	0.9994258880615234	1.0	8	5	8	SRSF1,SRSF2,SRSF6,SRSF7,SRSF8,SRSF9,SRSF10,SRSF11	SRSF1,SRSF10,SRSF11,SRSF3,SRSF6	SRSF1,SRSF10,SRSF11,SRSF2,SRSF6,SRSF7,SRSF8,SRSF9	0.0	1.0			0.0	1.0			0.0	1.0							0.0	1.0	0.0	1.0	0.0	1.0
341134	chr3	+	40458641	40458736	95	40457876	40457991	115	40461607	40461661	54	0.9992712140083312	0.9994258880615234	0.9994258880615234	1.0	8	5	10	SRSF1,SRSF2,SRSF6,SRSF7,SRSF8,SRSF9,SRSF10,SRSF11	SRSF1,SRSF10,SRSF11,SRSF3,SRSF6	SRSF1,SRSF10,SRSF11,SRSF2,SRSF3,SRSF4,SRSF6,SRSF7,SRSF8,SRSF9																					0.0	1.0
341135	chr3	+	40458641	40458736	95	40457876	40457991	115	40461938	40462368	430	0.9992712140083312	0.9994258880615234	0.9994258880615234	1.0	8	5	10	SRSF1,SRSF2,SRSF6,SRSF7,SRSF8,SRSF9,SRSF10,SRSF11	SRSF1,SRSF10,SRSF11,SRSF3,SRSF6	SRSF1,SRSF10,SRSF11,SRSF2,SRSF3,SRSF4,SRSF6,SRSF7,SRSF8,SRSF9											0.0	1.0
341136	chr3	+	40461406	40461506	100	40457876	40457991	115	40461607	40461661	54	0.99822998046875	0.9987958073616028	0.9987958073616028	1.0	8	5	10	SRSF1,SRSF2,SRSF6,SRSF7,SRSF8,SRSF9,SRSF10,SRSF11	SRSF1,SRSF10,SRSF11,SRSF3,SRSF6	SRSF1,SRSF10,SRSF11,SRSF2,SRSF3,SRSF4,SRSF6,SRSF7,SRSF8,SRSF9																					0.0	1.0
341137	chr3	+	40461406	40461506	100	40457876	40457991	115	40461938	40462368	430	0.99822998046875	0.9987958073616028	0.9987958073616028	1.0	8	5	10	SRSF1,SRSF2,SRSF6,SRSF7,SRSF8,SRSF9,SRSF10,SRSF11	SRSF1,SRSF10,SRSF11,SRSF3,SRSF6	SRSF1,SRSF10,SRSF11,SRSF2,SRSF3,SRSF4,SRSF6,SRSF7,SRSF8,SRSF9											0.002	1.0
341138	chr3	+	40461406	40461506	100	40458630	40458736	106	40461607	40461661	54	0.99822998046875	0.9987958073616028	0.9987958073616028	1.0	8	8	10	SRSF1,SRSF2,SRSF6,SRSF7,SRSF8,SRSF9,SRSF10,SRSF11	SRSF1,SRSF10,SRSF11,SRSF2,SRSF6,SRSF7,SRSF8,SRSF9	SRSF1,SRSF10,SRSF11,SRSF2,SRSF3,SRSF4,SRSF6,SRSF7,SRSF8,SRSF9	0.0	1.0	0.0	1.0	0.0	1.0	0.0	1.0	0.0	1.0	0.0	1.0	0.0	1.0	0.0	1.0	0.0	1.0	0.0	1.0	0.0	1.0
341139	chr3	+	40461406	40461506	100	40458630	40458736	106	40461938	40462368	430	0.99822998046875	0.9987958073616028	0.9987958073616028	1.0	8	8	10	SRSF1,SRSF2,SRSF6,SRSF7,SRSF8,SRSF9,SRSF10,SRSF11	SRSF1,SRSF10,SRSF11,SRSF2,SRSF6,SRSF7,SRSF8,SRSF9	SRSF1,SRSF10,SRSF11,SRSF2,SRSF3,SRSF4,SRSF6,SRSF7,SRSF8,SRSF9	0.0	1.0	0.0	1.0	0.0	1.0	0.0	1.0	0.0	1.0	0.0	1.0	0.0	1.0	0.0	1.0	0.0	1.0	0.0	1.0	0.0	1.0
341140	chr3	+	40461406	40461661	255	40457931	40457991	60	40461938	40462368	430	0.99822998046875	0.9994233846664428	0.9994233846664428	1.0	10	2	10	SRSF1,SRSF2,SRSF3,SRSF4,SRSF6,SRSF7,SRSF8,SRSF9,SRSF10,SRSF11	SRSF10,SRSF11	SRSF1,SRSF10,SRSF11,SRSF2,SRSF3,SRSF4,SRSF6,SRSF7,SRSF8,SRSF9											0.0	1.0
341141	chr3	+	40461406	40461661	255	40458641	40458736	95	40461938	40462368	430	0.99822998046875	0.9994233846664428	0.9994233846664428	1.0	10	8	10	SRSF1,SRSF2,SRSF3,SRSF4,SRSF6,SRSF7,SRSF8,SRSF9,SRSF10,SRSF11	SRSF1,SRSF10,SRSF11,SRSF2,SRSF6,SRSF7,SRSF8,SRSF9	SRSF1,SRSF10,SRSF11,SRSF2,SRSF3,SRSF4,SRSF6,SRSF7,SRSF8,SRSF9	0.0	1.0	0.0	1.0	0.0	1.0	0.0	1.0	0.0	1.0	0.0	1.0	0.0	1.0	0.0	1.0	0.0	1.0	0.0	1.0	0.0	1.0
341142	chr3	+	40461607	40461661	54	40457876	40457991	115	40461938	40462368	430	0.999487280845642	0.9994233846664428	0.999487280845642	1.0	10	5	10	SRSF1,SRSF2,SRSF3,SRSF4,SRSF6,SRSF7,SRSF8,SRSF9,SRSF10,SRSF11	SRSF1,SRSF10,SRSF11,SRSF3,SRSF6	SRSF1,SRSF10,SRSF11,SRSF2,SRSF3,SRSF4,SRSF6,SRSF7,SRSF8,SRSF9											0.0	1.0
341143	chr3	+	40461607	40461661	54	40458641	40458736	95	40461938	40462368	430	0.999487280845642	0.9994233846664428	0.999487280845642	1.0	10	8	10	SRSF1,SRSF2,SRSF3,SRSF4,SRSF6,SRSF7,SRSF8,SRSF9,SRSF10,SRSF11	SRSF1,SRSF10,SRSF11,SRSF2,SRSF6,SRSF7,SRSF8,SRSF9	SRSF1,SRSF10,SRSF11,SRSF2,SRSF3,SRSF4,SRSF6,SRSF7,SRSF8,SRSF9	-0.0	1.0	0.001	1.0	-0.0	1.0	0.0	1.0	0.0	1.0	0.0	1.0	0.001	1.0	0.0	1.0	-0.0	1.0	0.0	1.0	0.0	1.0
341144	chr3	+	40461607	40461661	54	40461406	40461506	100	40461938	40462368	430	0.999487280845642	0.9994233846664428	0.999487280845642	1.0	10	8	10	SRSF1,SRSF2,SRSF3,SRSF4,SRSF6,SRSF7,SRSF8,SRSF9,SRSF10,SRSF11	SRSF1,SRSF10,SRSF11,SRSF2,SRSF6,SRSF7,SRSF8,SRSF9	SRSF1,SRSF10,SRSF11,SRSF2,SRSF3,SRSF4,SRSF6,SRSF7,SRSF8,SRSF9	0.0	1.0	0.0	1.0	0.0	1.0	0.0	1.0	0.0	1.0	0.0	1.0	0.0	1.0	0.0	1.0	0.0	1.0	0.0	1.0	0.0	1.0
341148	chr2	-	151252754	151252855	101	151255532	151255743	211	151247939	151251664	3725	0.8388959765434265	0.8577263951301575	0.8577263951301575	0.981	0	1	0		SRSF6		-0.039	1.0	-0.044	1.0	-0.028	1.0			-0.039	1.0							-0.03	1.0	-0.027	1.0	-0.019	1.0
341149	chr2	-	151255532	151255743	211	151261724	151261863	139	151252754	151252855	101	0.9983379244804382	0.9964092969894408	0.9983379244804382	1.0	1	0	0	SRSF6
341153	chr3	+	41222333	41222345	12	41199504	41199670	166	41224020	41224081	61	0.0036114354152232	0.1682456284761428	0.1682456284761428	0.002	0	3	3		SRSF1,SRSF11,SRSF6	SRSF1,SRSF11,SRSF6	0.001	1.0	0.001	1.0	-0.001	1.0	0.001	1.0	-0.0	1.0	0.002	1.0	-0.003	1.0	0.002	1.0	0.0	1.0	0.001	1.0	0.0	1.0
341157	chr3	+	41224020	41224081	61	41199388	41199670	282	41224525	41224753	228	0.9945096969604492	0.9919000864028932	0.9945096969604492	1.0	3	3	3	SRSF1,SRSF6,SRSF11	SRSF1,SRSF11,SRSF6	SRSF1,SRSF11,SRSF6															0.001	1.0					0.0	1.0
341158	chr3	+	41224189	41224321	132	41224020	41224081	61	41224525	41224753	228	0.7835479974746704	0.7553871273994446	0.7835479974746704	0.001	0	3	3		SRSF1,SRSF11,SRSF6	SRSF1,SRSF11,SRSF6	0.0	1.0	-0.001	1.0	-0.001	1.0	-0.001	1.0	-0.002	1.0	0.003	1.0	0.0	1.0	0.002	1.0	-0.002	1.0	-0.001	1.0	-0.001	1.0
341159	chr3	+	41224525	41224753	228	41199471	41199670	199	41225333	41225572	239	0.9981822967529296	0.9991016387939452	0.9991016387939452	1.0	3	3	2	SRSF1,SRSF6,SRSF11	SRSF1,SRSF11,SRSF6	SRSF11,SRSF6							-0.001	1.0			-0.001	1.0	-0.001	1.0	-0.001	1.0
341160	chr3	+	41224953	41224991	38	41224525	41224753	228	41225102	41225207	105	0.9966970682144164	0.0079367905855178	0.9966970682144164	1.0	1	3	2	SRSF11	SRSF1,SRSF11,SRSF6	SRSF11,SRSF6	0.004	1.0	-0.006	1.0	0.004	1.0	0.006	1.0	-0.001	1.0	0.003	1.0	0.001	1.0	-0.001	1.0	-0.002	1.0	-0.001	1.0	0.003	1.0
341161	chr3	+	41224953	41225207	254	41223991	41224753	762	41225333	41225572	239	0.9966970682144164	0.9992443323135376	0.9992443323135376	1.0	2	3	2	SRSF6,SRSF11	SRSF1,SRSF11,SRSF6	SRSF11,SRSF6	0.0	1.0	0.002	1.0	0.003	1.0	0.001	1.0	0.001	1.0	0.001	1.0	0.0	1.0	-0.001	1.0	-0.001	1.0	0.0	1.0	0.001	1.0
341162	chr3	+	41225102	41225207	105	41224525	41224753	228	41225333	41225572	239	0.2000952661037445	0.9992443323135376	0.9992443323135376	1.0	2	3	2	SRSF6,SRSF11	SRSF1,SRSF11,SRSF6	SRSF11,SRSF6	-0.0	1.0	0.005	1.0	0.005	1.0	0.002	1.0	0.001	1.0	0.0	1.0	0.0	1.0	-0.002	1.0	-0.003	1.0	0.001	1.0	0.002	1.0
341163	chr3	+	41227207	41227352	145	41225659	41225861	202	41233340	41233444	104	0.9988614320755004	0.9989360570907592	0.9989360570907592	1.0	3	3	3	SRSF1,SRSF6,SRSF11	SRSF1,SRSF11,SRSF6	SRSF1,SRSF11,SRSF6							0.0	1.0											0.001	1.0
341164	chr3	+	41235723	41235843	120	41233852	41234297	445	41236348	41236499	151	0.998924434185028	0.9996827840805054	0.9996827840805054	1.0	3	4	5	SRSF1,SRSF6,SRSF11	SRSF1,SRSF11,SRSF3,SRSF6	SRSF1,SRSF11,SRSF2,SRSF6,SRSF9					0.0	1.0
341165	chr3	+	41235726	41235843	117	41234138	41234297	159	41236348	41236499	151	0.0904350131750106	0.9996827840805054	0.9996827840805054	1.0	3	4	5	SRSF1,SRSF6,SRSF11	SRSF1,SRSF11,SRSF3,SRSF6	SRSF1,SRSF11,SRSF2,SRSF6,SRSF9					0.0	1.0
341166	chr3	+	41236587	41236709	122	41236348	41236499	151	41238015	41238076	61	0.9973753690719604	0.9986713528633118	0.9986713528633118	1.0	4	5	3	SRSF1,SRSF2,SRSF6,SRSF11	SRSF1,SRSF11,SRSF2,SRSF6,SRSF9	SRSF1,SRSF11,SRSF6							0.001	1.0
341167	chr3	+	41238015	41238076	61	41236587	41236709	122	41239133	41239354	221	0.9960991144180298	0.9926751852035522	0.9960991144180298	1.0	3	4	3	SRSF1,SRSF6,SRSF11	SRSF1,SRSF11,SRSF2,SRSF6	SRSF1,SRSF11,SRSF6							0.0	1.0
341168	chr3	+	41238015	41238076	61	41236587	41236709	122	41239659	41239812	153	0.9960991144180298	0.9926751852035522	0.9960991144180298	0.994	3	4	6	SRSF1,SRSF6,SRSF11	SRSF1,SRSF11,SRSF2,SRSF6	SRSF1,SRSF11,SRSF2,SRSF6,SRSF8,SRSF9	0.007	0.9561511865607238	-0.012	1.0	-0.003	1.0	0.002	1.0	0.007	1.0	0.005	1.0	0.0	1.0	0.003	1.0	-0.002	1.0	0.003	1.0	0.013	0.2052632835989752
341169	chr3	+	41238015	41238076	61	41236587	41236709	122	41239818	41240445	627	0.9960991144180298	0.9926751852035522	0.9960991144180298	0.99	3	4	6	SRSF1,SRSF6,SRSF11	SRSF1,SRSF11,SRSF2,SRSF6	SRSF1,SRSF11,SRSF2,SRSF6,SRSF8,SRSF9	0.012	0.1923786264240459	-0.004	1.0	-0.01	1.0	-0.003	1.0	0.012	0.182492446731835	0.009	1.0	0.005	1.0	0.005	1.0	0.01	0.5838722900134881	0.008	0.6806171119102437	0.014	0.1132492085651704
341170	chr3	+	41238015	41238076	61	41236587	41236709	122	41239821	41240445	624	0.9960991144180298	0.9926751852035522	0.9960991144180298	1.0	3	4	6	SRSF1,SRSF6,SRSF11	SRSF1,SRSF11,SRSF2,SRSF6	SRSF1,SRSF11,SRSF2,SRSF6,SRSF8,SRSF9	0.001	1.0	0.002	1.0	0.001	1.0	-0.001	1.0	0.002	1.0	-0.001	1.0	0.0	1.0	-0.001	1.0	0.001	1.0			0.001	1.0
341171	chr3	+	41238370	41238445	75	41238015	41238076	61	41239133	41240445	1312	0.0501402616500854	0.0900774896144867	0.0900774896144867	0.0	0	3	7		SRSF1,SRSF11,SRSF6	SRSF1,SRSF11,SRSF2,SRSF3,SRSF6,SRSF8,SRSF9							-0.0	1.0	-0.0	1.0			-0.0	1.0
341172	chr3	+	41239133	41239354	221	41236587	41236709	122	41239640	41240445	805	0.9864948987960817	0.993003249168396	0.993003249168396	1.0	3	4	6	SRSF1,SRSF6,SRSF11	SRSF1,SRSF11,SRSF2,SRSF6	SRSF1,SRSF11,SRSF2,SRSF6,SRSF8,SRSF9	0.001	1.0
341173	chr3	+	41239133	41239354	221	41236587	41236709	122	41239659	41239812	153	0.9864948987960817	0.993003249168396	0.993003249168396	0.994	3	4	6	SRSF1,SRSF6,SRSF11	SRSF1,SRSF11,SRSF2,SRSF6	SRSF1,SRSF11,SRSF2,SRSF6,SRSF8,SRSF9	0.006	1.0	-0.009	1.0	-0.003	1.0	0.001	1.0	0.007	1.0	0.005	1.0	0.0	1.0	0.003	1.0	-0.002	1.0	0.003	1.0	0.011	0.5371715819623977
341174	chr3	+	41239133	41239354	221	41236587	41236709	122	41239818	41240445	627	0.9864948987960817	0.993003249168396	0.993003249168396	0.993	3	4	6	SRSF1,SRSF6,SRSF11	SRSF1,SRSF11,SRSF2,SRSF6	SRSF1,SRSF11,SRSF2,SRSF6,SRSF8,SRSF9	0.012	0.1982416598497594	-0.003	1.0	-0.008	1.0	-0.003	1.0	0.009	0.4362263576449264	0.006	1.0	0.003	1.0	0.004	1.0	0.009	0.891697128730306	0.007	1.0	0.013	0.1127370580039057
341175	chr3	+	41239133	41239354	221	41236587	41236709	122	41239821	41240445	624	0.9864948987960817	0.993003249168396	0.993003249168396	1.0	3	4	6	SRSF1,SRSF6,SRSF11	SRSF1,SRSF11,SRSF2,SRSF6	SRSF1,SRSF11,SRSF2,SRSF6,SRSF8,SRSF9	0.001	1.0	0.002	1.0	0.001	1.0	-0.001	1.0	0.002	1.0	-0.001	1.0	-0.0	1.0	-0.001	1.0	0.002	1.0			0.001	1.0
341176	chr3	+	41239133	41239354	221	41238015	41238076	61	41239659	41239812	153	0.9864948987960817	0.993003249168396	0.993003249168396	0.999	3	3	6	SRSF1,SRSF6,SRSF11	SRSF1,SRSF11,SRSF6	SRSF1,SRSF11,SRSF2,SRSF6,SRSF8,SRSF9	-0.001	1.0			-0.001	1.0	0.001	1.0	0.0	1.0	0.001	1.0					-0.0	1.0	-0.001	1.0	0.0	1.0
341177	chr3	+	41239133	41239354	221	41238015	41238076	61	41239818	41240445	627	0.9864948987960817	0.993003249168396	0.993003249168396	1.0	3	3	6	SRSF1,SRSF6,SRSF11	SRSF1,SRSF11,SRSF6	SRSF1,SRSF11,SRSF2,SRSF6,SRSF8,SRSF9			0.001	1.0					0.001	1.0	0.0	1.0	0.001	1.0	0.0	1.0	0.001	1.0			0.0	1.0
341178	chr3	+	41239133	41239354	221	41238015	41238076	61	41239821	41240445	624	0.9864948987960817	0.993003249168396	0.993003249168396	1.0	3	3	6	SRSF1,SRSF6,SRSF11	SRSF1,SRSF11,SRSF6	SRSF1,SRSF11,SRSF2,SRSF6,SRSF8,SRSF9			0.001	1.0
341179	chr9	-	99989629	99989775	146	100006505	100006647	142	99984966	99985069	103	0.0322041697800159	0.0289242975413799	0.0322041697800159	0.0	0	2	2		SRSF1,SRSF6	SRSF11,SRSF6	0.0	1.0	-0.003	1.0	-0.002	1.0	0.0	1.0	0.0	1.0	0.001	1.0	-0.001	1.0	0.0	1.0	-0.001	1.0	0.0	1.0	0.0	1.0
341180	chr9	-	100006505	100006647	142	100007577	100007689	112	99983585	99985069	1484	0.996328353881836	0.9942007064819336	0.996328353881836	0.998	2	2	2	SRSF1,SRSF6	SRSF11,SRSF6	SRSF11,SRSF6	-0.001	1.0	-0.002	1.0	0.0	1.0	0.001	1.0	-0.0	1.0	0.001	1.0	-0.0	1.0	-0.0	1.0	-0.001	1.0	0.0	1.0	0.0	1.0
341181	chr9	-	100006505	100006647	142	100016321	100016438	117	99983585	99985069	1484	0.996328353881836	0.9942007064819336	0.996328353881836	1.0	2	3	2	SRSF1,SRSF6	SRSF1,SRSF11,SRSF6	SRSF11,SRSF6
341182	chr9	-	100006505	100006647	142	100098783	100099052	269	99983585	99985069	1484	0.996328353881836	0.9942007064819336	0.996328353881836	1.0	2	2	2	SRSF1,SRSF6	SRSF3,SRSF6	SRSF11,SRSF6																	0.001	1.0
341183	chr9	-	100007577	100007689	112	100016321	100016438	117	99984966	99985069	103	0.99825257062912	0.9947036504745485	0.99825257062912	1.0	2	3	2	SRSF6,SRSF11	SRSF1,SRSF11,SRSF6	SRSF11,SRSF6
341184	chr9	-	100007577	100007689	112	100016321	100016438	117	100006505	100006647	142	0.99825257062912	0.9947036504745485	0.99825257062912	1.0	2	3	2	SRSF6,SRSF11	SRSF1,SRSF11,SRSF6	SRSF1,SRSF6	0.0	1.0	0.006	1.0	0.002	1.0	0.002	1.0	0.002	1.0	0.002	1.0	0.001	1.0	0.004	1.0	0.005	1.0	0.004	1.0	0.003	1.0
341185	chr9	-	100007577	100007689	112	100018255	100018313	58	100006505	100006647	142	0.99825257062912	0.9947036504745485	0.99825257062912	1.0	2	1	2	SRSF6,SRSF11	SRSF11	SRSF1,SRSF6							0.001	1.0
341186	chr9	-	100007577	100007689	112	100052416	100052532	116	100006505	100006647	142	0.99825257062912	0.9947036504745485	0.99825257062912	1.0	2	3	2	SRSF6,SRSF11	SRSF1,SRSF11,SRSF6	SRSF1,SRSF6																			0.004	1.0
341187	chr9	-	100010586	100010823	237	100016321	100016438	117	100007577	100007689	112	0.0002551754587329	0.0433590821921825	0.0433590821921825	0.0	0	3	2		SRSF1,SRSF11,SRSF6	SRSF11,SRSF6			0.001	1.0					-0.0	1.0			-0.0	1.0			-0.001	1.0
341188	chr9	-	100016321	100016438	117	100018255	100018313	58	100006505	100006647	142	0.9951884150505066	0.9973756074905396	0.9973756074905396	1.0	3	1	2	SRSF1,SRSF6,SRSF11	SRSF11	SRSF1,SRSF6							0.001	1.0
341189	chr9	-	100016321	100016438	117	100018255	100018313	58	100007577	100007689	112	0.9951884150505066	0.9973756074905396	0.9973756074905396	0.998	3	1	2	SRSF1,SRSF6,SRSF11	SRSF11	SRSF11,SRSF6	0.002	1.0	-0.001	1.0	-0.002	1.0	-0.001	1.0	0.0	1.0	0.0	1.0	0.0	1.0	-0.0	1.0	-0.001	1.0	-0.001	1.0	-0.001	1.0
341190	chr9	-	100018255	100018313	58	100020615	100020731	116	100014310	100016438	2128	0.9960802793502808	0.9991986155509948	0.9991986155509948	1.0	1	3	3	SRSF11	SRSF1,SRSF11,SRSF6	SRSF1,SRSF11,SRSF6
341191	chr9	-	100020615	100020731	116	100057819	100057859	40	100018255	100018313	58	0.9993411302566528	0.9997831583023072	0.9997831583023072	1.0	3	0	1	SRSF1,SRSF6,SRSF11		SRSF11																	0.003	1.0
341192	chr9	-	100022041	100022226	185	100052416	100052532	116	100020615	100020731	116	0.992980182170868	0.997628092765808	0.997628092765808	0.994	4	3	3	SRSF1,SRSF6,SRSF7,SRSF11	SRSF1,SRSF11,SRSF6	SRSF1,SRSF11,SRSF6	-0.002	1.0	0.003	1.0	0.006	1.0	0.001	1.0	0.003	1.0	0.003	1.0	0.003	1.0	-0.0	1.0	0.002	1.0	-0.003	1.0	0.002	1.0
341193	chr9	-	100022041	100022226	185	100057819	100057859	40	100020615	100020731	116	0.992980182170868	0.997628092765808	0.997628092765808	1.0	4	0	3	SRSF1,SRSF6,SRSF7,SRSF11		SRSF1,SRSF11,SRSF6			0.003	1.0
341194	chr9	-	100022041	100022226	185	100060099	100060172	73	100020615	100020731	116	0.992980182170868	0.997628092765808	0.997628092765808		4	1	3	SRSF1,SRSF6,SRSF7,SRSF11	SRSF11	SRSF1,SRSF11,SRSF6
341195	chr9	-	100022041	100022226	185	100098783	100099052	269	100020615	100020731	116	0.992980182170868	0.997628092765808	0.997628092765808	1.0	4	2	3	SRSF1,SRSF6,SRSF7,SRSF11	SRSF3,SRSF6	SRSF1,SRSF11,SRSF6	-0.0	1.0			0.0	1.0	-0.001	1.0	0.0	1.0	-0.002	1.0	-0.002	1.0	-0.002	1.0	0.002	1.0	0.002	1.0	0.0	1.0
341196	chr9	-	100026205	100026359	154	100052416	100052532	116	100022041	100022226	185	0.112644538283348	0.0652898699045181	0.112644538283348	0.0	0	3	4		SRSF1,SRSF11,SRSF6	SRSF1,SRSF11,SRSF6,SRSF7	-0.001	1.0	0.001	1.0	-0.004	1.0	0.0	1.0	0.0	1.0	0.0	1.0	-0.0	1.0	0.002	1.0	0.0	1.0	0.0	1.0	-0.002	1.0
341198	chr9	-	100052416	100052532	116	100098783	100099052	269	100006505	100006647	142	0.994580626487732	0.9903505444526672	0.994580626487732		3	2	2	SRSF1,SRSF6,SRSF11	SRSF3,SRSF6	SRSF1,SRSF6
341199	chr9	-	100052416	100052532	116	100057819	100057859	40	100020615	100020731	116	0.994580626487732	0.9903505444526672	0.994580626487732	1.0	3	0	3	SRSF1,SRSF6,SRSF11		SRSF1,SRSF11,SRSF6			0.004	1.0
341200	chr9	-	100052416	100052532	116	100060099	100060172	73	100020615	100020731	116	0.994580626487732	0.9903505444526672	0.994580626487732		3	1	3	SRSF1,SRSF6,SRSF11	SRSF11	SRSF1,SRSF11,SRSF6
341201	chr9	-	100052416	100052532	116	100098783	100099052	269	100020615	100020731	116	0.994580626487732	0.9903505444526672	0.994580626487732	1.0	3	2	3	SRSF1,SRSF6,SRSF11	SRSF3,SRSF6	SRSF1,SRSF11,SRSF6	0.0	1.0			0.005	1.0	-0.006	1.0	0.001	1.0	-0.022	1.0	-0.022	1.0	-0.022	1.0	0.021	1.0	0.027	1.0	0.0	1.0
341202	chr9	-	100052416	100052532	116	100057819	100057859	40	100020615	100022226	1611	0.994580626487732	0.9903505444526672	0.994580626487732	1.0	3	0	4	SRSF1,SRSF6,SRSF11		SRSF1,SRSF11,SRSF6,SRSF7	0.0	1.0	-0.001	1.0	0.003	1.0	0.002	1.0	0.002	1.0	0.001	1.0	0.0	1.0	0.0	1.0	0.001	1.0	0.0	1.0	0.001	1.0
341203	chr9	-	100052416	100052532	116	100060099	100060172	73	100020615	100022226	1611	0.994580626487732	0.9903505444526672	0.994580626487732	0.997	3	1	4	SRSF1,SRSF6,SRSF11	SRSF11	SRSF1,SRSF11,SRSF6,SRSF7	0.0	1.0	0.002	1.0	-0.001	1.0	0.001	1.0	-0.002	1.0			0.003	1.0			-0.002	1.0	-0.001	1.0	-0.002	1.0
341204	chr9	-	100052416	100052532	116	100098783	100099052	269	100020615	100022226	1611	0.994580626487732	0.9903505444526672	0.994580626487732	0.996	3	2	4	SRSF1,SRSF6,SRSF11	SRSF3,SRSF6	SRSF1,SRSF11,SRSF6,SRSF7	-0.004	1.0	-0.008	1.0	-0.001	1.0	-0.002	1.0	-0.005	1.0	-0.001	1.0	-0.003	1.0	-0.001	1.0	-0.004	1.0	-0.003	1.0	-0.004	1.0
341205	chr9	-	100052416	100052532	116	100057819	100057859	40	100026205	100026359	154	0.994580626487732	0.9903505444526672	0.994580626487732	1.0	3	0	0	SRSF1,SRSF6,SRSF11					-0.002	1.0
341206	chr9	-	100057819	100057859	40	100060099	100060172	73	100020615	100020731	116	0.9923739433288574	0.996106743812561	0.996106743812561		0	1	3		SRSF11	SRSF1,SRSF11,SRSF6
341208	chr9	-	100057819	100057859	40	100060099	100060172	73	100022041	100022226	185	0.9923739433288574	0.996106743812561	0.996106743812561	0.992	0	1	4		SRSF11	SRSF1,SRSF11,SRSF6,SRSF7	0.0	1.0	0.005	1.0	-0.004	1.0	0.002	1.0	-0.005	1.0			0.006	1.0			-0.005	1.0	-0.003	1.0	-0.005	1.0
341210	chr9	-	100057819	100057859	40	100060099	100060172	73	100052416	100052532	116	0.9923739433288574	0.996106743812561	0.996106743812561	1.0	0	1	3		SRSF11	SRSF1,SRSF11,SRSF6							0.0	1.0			-0.001	1.0	0.0	1.0	-0.001	1.0
341211	chr9	-	100057819	100057859	40	100098783	100099052	269	100052416	100052532	116	0.9923739433288574	0.996106743812561	0.996106743812561	1.0	0	2	3		SRSF3,SRSF6	SRSF1,SRSF11,SRSF6	-0.004	1.0	-0.018	1.0	0.015	1.0	0.021	0.7040559753132911	0.005	1.0	-0.002	1.0	0.012	1.0	0.001	1.0	0.007	1.0	0.005	1.0	0.005	1.0
341212	chr9	-	100060099	100060172	73	100098783	100099052	269	100020615	100020731	116	0.9976881146430968	0.9986282587051392	0.9986282587051392	1.0	1	2	3	SRSF11	SRSF3,SRSF6	SRSF1,SRSF11,SRSF6	0.0	1.0			0.001	1.0	-0.001	1.0	0.0	1.0	-0.004	1.0	-0.004	1.0	-0.004	1.0	0.003	1.0	0.004	1.0	0.0	1.0
341213	chr9	-	100060099	100060172	73	100098783	100099052	269	100020615	100022226	1611	0.9976881146430968	0.9986282587051392	0.9986282587051392	0.996	1	2	4	SRSF11	SRSF3,SRSF6	SRSF1,SRSF11,SRSF6,SRSF7	-0.004	1.0	-0.008	1.0	-0.001	1.0	-0.003	1.0	-0.006	1.0	-0.001	1.0	-0.004	1.0	-0.001	1.0	-0.004	1.0	-0.003	1.0	-0.004	1.0
341214	chr9	-	100060099	100060172	73	100098783	100099052	269	100052416	100052532	116	0.9976881146430968	0.9986282587051392	0.9986282587051392	1.0	1	2	3	SRSF11	SRSF3,SRSF6	SRSF1,SRSF11,SRSF6	-0.001	1.0	-0.006	1.0	0.006	1.0	0.008	1.0	0.003	1.0	-0.001	1.0	0.003	1.0	0.001	1.0	0.002	1.0	0.002	1.0	0.002	1.0
341215	chr9	-	100060099	100060172	73	100098783	100099052	269	100055187	100057859	2672	0.9976881146430968	0.9986282587051392	0.9986282587051392	0.996	1	2	0	SRSF11	SRSF3,SRSF6		-0.002	1.0	-0.0	1.0	-0.002	1.0	-0.0	1.0	-0.0	1.0	-0.003	1.0	-0.0	1.0	-0.002	1.0	-0.002	1.0	0.002	1.0	0.001	1.0
341216	chr16	+	3401732	3402406	674	3401234	3401270	36	3404425	3404648	223	0.2663564085960388	0.9388313293457032	0.9388313293457032	1.0	1	0	1	SRSF11		SRSF6	0.007	1.0	0.02	1.0	0.04	0.000420116178127	-0.004	1.0	0.004	1.0	-0.015	1.0	0.008	1.0	-0.012	1.0			0.007	1.0	0.003	1.0
341217	chr16	+	3401732	3402406	674	3401234	3401270	36	3408320	3409364	1044	0.2663564085960388	0.9388313293457032	0.9388313293457032	1.0	1	0	1	SRSF11		SRSF6									0.002	1.0
341218	chr16	+	3404425	3404648	223	3401214	3402406	1192	3408320	3409364	1044	0.914936363697052	0.8784996867179871	0.914936363697052	0.991	1	1	1	SRSF6	SRSF11	SRSF6	0.008	0.7373476016153555	0.002	1.0	-0.009	1.0	0.003	1.0	-0.003	1.0	-0.009	1.0	-0.001	1.0	0.004	1.0	-0.001	1.0	-0.015	1.0	-0.006	1.0
341219	chr16	+	3404425	3404648	223	3401215	3401270	55	3408320	3409364	1044	0.914936363697052	0.8784996867179871	0.914936363697052	1.0	1	0	1	SRSF6		SRSF6									0.003	1.0
341229	chr16	+	3462597	3462683	86	3458078	3458181	103	3476221	3476337	116	0.0144321843981742	0.0436111502349376	0.0436111502349376	0.0	0	0	0						0.001	1.0
341230	chr16	+	3467676	3468245	569	3448470	3448540	70	3476221	3476337	116	0.0237802024930715	0.0420942306518554	0.0420942306518554	0.58	0	0	0				0.071	1.0	0.146	1.0	0.143	1.0	0.12	1.0	0.194	1.0	0.16	1.0	0.221	0.3950306166054437	-0.05	1.0	0.12	1.0	0.065	1.0	0.134	1.0
341233	chr16	+	3467676	3468245	569	3458075	3458181	106	3476221	3476337	116	0.0237802024930715	0.0420942306518554	0.0420942306518554	0.018	0	0	0				0.0	1.0	0.001	1.0	0.002	1.0	0.0	1.0	-0.0	1.0	0.006	1.0	0.008	0.3144023099852129	0.002	1.0	-0.001	1.0	0.008	0.4480971391312956	0.003	1.0
341234	chr16	+	3467676	3468245	569	3458075	3458181	106	3479470	3479601	131	0.0237802024930715	0.0420942306518554	0.0420942306518554	0.154	0	0	1			SRSF11	0.015	1.0	0.139	1.0	-0.054	1.0	-0.031	1.0	0.017	1.0	0.027	1.0	0.097	0.0002606961611947	-0.002	1.0	-0.011	1.0	0.032	1.0	-0.02	1.0
341237	chr16	+	3472158	3472385	227	3458075	3458181	106	3476221	3476337	116	0.0014711800031363	0.0613278038799762	0.0613278038799762	0.01	0	0	0				0.004	1.0	0.003	1.0	0.009	1.0	-0.001	1.0	0.0	1.0	-0.001	1.0	-0.008	1.0	-0.0	1.0	0.001	1.0	0.002	1.0	0.007	1.0
341238	chr16	+	3472158	3472385	227	3458075	3458181	106	3479470	3479600	130	0.0014711800031363	0.0613278038799762	0.0613278038799762	0.073	0	0	1			SRSF11	0.033	0.7173719038722893	0.083	1.0	0.064	0.0100299932108394	-0.012	1.0	0.009	1.0	-0.005	1.0	-0.026	0.2456759411294384	-0.001	1.0	0.012	1.0	0.001	1.0	0.042	0.4060454427194377
341239	chr16	+	3476221	3476337	116	3443667	3443837	170	3479470	3479579	109	0.9978201985359192	0.9981069564819336	0.9981069564819336	1.0	0	0	1			SRSF11							0.002	1.0
341240	chr16	+	3476221	3476337	116	3443676	3443827	151	3479470	3479579	109	0.9978201985359192	0.9981069564819336	0.9981069564819336	1.0	0	0	1			SRSF11																			0.002	1.0
341241	chr16	+	3476221	3476337	116	3448470	3448540	70	3479470	3479579	109	0.9978201985359192	0.9981069564819336	0.9981069564819336	1.0	0	0	1			SRSF11	-0.006	1.0			-0.004	1.0	0.007	1.0	-0.006	1.0	-0.002	1.0	0.0	1.0	-0.002	1.0	-0.004	1.0	-0.004	1.0	-0.002	1.0
341242	chr16	+	3476221	3476337	116	3448470	3448540	70	3482501	3482598	97	0.9978201985359192	0.9981069564819336	0.9981069564819336		0	0	1			SRSF6
341243	chr16	+	3476221	3476337	116	3448470	3448540	70	3484690	3485083	393	0.9978201985359192	0.9981069564819336	0.9981069564819336	1.0	0	0	0																		0.025	1.0
341244	chr16	+	3476221	3476337	116	3448470	3448540	70	3504719	3504831	112	0.9978201985359192	0.9981069564819336	0.9981069564819336	1.0	0	0	0																								0.012	1.0
341245	chr16	+	3476221	3476337	116	3457984	3458181	197	3479470	3479579	109	0.9978201985359192	0.9981069564819336	0.9981069564819336	0.92	0	0	1			SRSF11	0.003	1.0	0.002	1.0	-0.026	0.2411786471823092	-0.021	1.0	0.01	1.0	-0.01	1.0	0.071	0.0056852931649759	-0.009	1.0	-0.003	1.0	-0.018	1.0	-0.02	1.0
341246	chr16	+	3476221	3476337	116	3457984	3458181	197	3482501	3482598	97	0.9978201985359192	0.9981069564819336	0.9981069564819336	0.943	0	0	1			SRSF6	-0.008	1.0	0.059	0.0596960693363694	-0.026	0.2338114081811998	-0.003	1.0	0.006	1.0	-0.004	1.0	-0.005	1.0	-0.039	0.5374962412403292	0.027	1.0	-0.022	0.8682487664977617	0.015	1.0
341247	chr16	+	3476221	3476337	116	3457984	3458181	197	3483362	3483597	235	0.9978201985359192	0.9981069564819336	0.9981069564819336	1.0	0	0	3			SRSF11,SRSF3,SRSF6							-0.002	1.0			-0.002	1.0	-0.002	1.0	-0.002	1.0			0.002	1.0
341248	chr16	+	3476221	3476337	116	3457984	3458181	197	3504719	3504831	112	0.9978201985359192	0.9981069564819336	0.9981069564819336	1.0	0	0	0								0.004	1.0					0.005	1.0			0.002	1.0	0.009	1.0
341249	chr16	+	3476221	3476337	116	3467676	3468245	569	3479470	3479579	109	0.9978201985359192	0.9981069564819336	0.9981069564819336	1.0	0	0	1			SRSF11	-0.003	1.0			-0.003	1.0			-0.003	1.0							-0.003	1.0	-0.003	1.0	-0.003	1.0
341250	chr16	+	3476221	3476337	116	3467676	3468245	569	3484690	3485083	393	0.9978201985359192	0.9981069564819336	0.9981069564819336	1.0	0	0	0
341251	chr16	+	3476221	3476337	116	3472158	3472385	227	3479470	3479579	109	0.9978201985359192	0.9981069564819336	0.9981069564819336	1.0	0	0	1			SRSF11			0.009	1.0											0.003	1.0					0.002	1.0
341252	chr16	+	3479470	3479600	130	3448470	3448540	70	3482501	3482598	97	0.987462878227234	0.9885220527648926	0.9885220527648926		1	0	1	SRSF11		SRSF6
341253	chr16	+	3479470	3479600	130	3448470	3448540	70	3484690	3486953	2263	0.987462878227234	0.9885220527648926	0.9885220527648926	1.0	1	0	0	SRSF11																	0.014	1.0
341254	chr16	+	3479470	3479600	130	3457992	3458181	189	3482501	3482598	97	0.987462878227234	0.9885220527648926	0.9885220527648926	0.962	1	0	1	SRSF11		SRSF6	-0.005	1.0	0.036	0.0367132305155848	-0.013	0.7956824128887777	-0.005	1.0	0.005	1.0	0.0	1.0	-0.009	1.0	-0.025	0.7185593297871213	0.015	1.0	-0.014	1.0	0.012	1.0
341255	chr16	+	3479470	3479600	130	3457992	3458181	189	3483362	3483597	235	0.987462878227234	0.9885220527648926	0.9885220527648926	1.0	1	0	3	SRSF11		SRSF11,SRSF3,SRSF6							-0.005	1.0			-0.005	1.0	-0.005	1.0	-0.005	1.0			0.006	1.0
341256	chr16	+	3479470	3479600	130	3457992	3458181	189	3485466	3485786	320	0.987462878227234	0.9885220527648926	0.9885220527648926	1.0	1	0	0	SRSF11
341257	chr16	+	3479470	3479600	130	3476221	3476337	116	3482501	3482598	97	0.987462878227234	0.9885220527648926	0.9885220527648926	0.996	1	0	1	SRSF11		SRSF6	0.012	1.0	0.003	1.0	-0.002	1.0	0.004	1.0	0.007	1.0	0.008	1.0	0.004	1.0	0.004	1.0	-0.0	1.0	0.004	1.0	0.005	1.0
341258	chr16	+	3479470	3479600	130	3476221	3476337	116	3483362	3483597	235	0.987462878227234	0.9885220527648926	0.9885220527648926	1.0	1	0	3	SRSF11		SRSF11,SRSF3,SRSF6
341259	chr16	+	3479470	3479600	130	3476221	3476337	116	3484690	3486953	2263	0.987462878227234	0.9885220527648926	0.9885220527648926	1.0	1	0	0	SRSF11
341260	chr16	+	3479470	3479600	130	3476221	3476337	116	3484761	3485061	300	0.987462878227234	0.9885220527648926	0.9885220527648926	1.0	1	0	0	SRSF11													0.003	1.0
341263	chr16	+	3482501	3482598	97	3458077	3458181	104	3483362	3483597	235	0.998416781425476	0.9980362057685852	0.998416781425476	1.0	1	0	3	SRSF6		SRSF11,SRSF3,SRSF6							-0.001	1.0			-0.001	1.0	-0.001	1.0	-0.001	1.0			0.001	1.0
341266	chr16	+	3482501	3482598	97	3476221	3476337	116	3483362	3483597	235	0.998416781425476	0.9980362057685852	0.998416781425476	1.0	1	0	3	SRSF6		SRSF11,SRSF3,SRSF6
341270	chr16	+	3482501	3482598	97	3479470	3479600	130	3483362	3483597	235	0.998416781425476	0.9980362057685852	0.998416781425476	0.997	1	1	3	SRSF6	SRSF11	SRSF11,SRSF3,SRSF6	-0.003	1.0	-0.007	1.0	-0.004	1.0	0.0	1.0	0.002	1.0	-0.002	1.0	-0.001	1.0	0.002	1.0	-0.004	1.0	0.0	1.0	-0.002	1.0
341271	chr16	+	3482501	3482598	97	3479470	3479600	130	3484690	3485083	393	0.998416781425476	0.9980362057685852	0.998416781425476	1.0	1	1	0	SRSF6	SRSF11										0.004	1.0			0.002	1.0					0.002	1.0
341272	chr16	+	3482501	3482598	97	3479470	3479600	130	3484761	3485061	300	0.998416781425476	0.9980362057685852	0.998416781425476	1.0	1	1	0	SRSF6	SRSF11						0.002	1.0
341273	chr16	+	3482501	3482598	97	3479470	3479600	130	3485466	3485786	320	0.998416781425476	0.9980362057685852	0.998416781425476	1.0	1	1	0	SRSF6	SRSF11																				0.002	1.0
341274	chr16	+	3482501	3482598	97	3479470	3479600	130	3504719	3504831	112	0.998416781425476	0.9980362057685852	0.998416781425476	1.0	1	1	0	SRSF6	SRSF11						0.003	1.0
341275	chr16	+	3484690	3485083	393	3482501	3482598	97	3485466	3485786	320	0.046906940639019	0.4888962209224701	0.4888962209224701	1.0	0	1	0		SRSF6		0.003	1.0			0.258	0.0													0.009	1.0
341276	chr16	+	3484761	3485061	300	3479470	3479600	130	3485466	3485786	320	0.2435094565153122	0.6424750089645386	0.6424750089645386	1.0	0	1	0		SRSF11																				0.003	1.0
341277	chr16	+	3484761	3485061	300	3482501	3482598	97	3485466	3485786	320	0.2435094565153122	0.6424750089645386	0.6424750089645386	1.0	0	1	0		SRSF6		0.003	1.0			0.215	0.0													0.01	1.0
341278	chr16	+	3484761	3485083	322	3479470	3479600	130	3485466	3485786	320	0.2435094565153122	0.4888962209224701	0.4888962209224701	1.0	0	1	0		SRSF11																				0.003	1.0
341279	chr16	+	3484761	3485083	322	3482501	3482598	97	3485466	3485786	320	0.2435094565153122	0.4888962209224701	0.4888962209224701	1.0	0	1	0		SRSF6		0.003	1.0			0.24	0.0													0.009	1.0
341280	chr16	+	3485466	3485786	320	3457984	3458181	197	3504719	3504831	112	0.5744486451148987	0.3463088870048523	0.5744486451148987	1.0	0	0	0								0.005	1.0					0.004	1.0			0.002	1.0	0.007	1.0
341281	chr16	+	3485466	3485786	320	3479470	3479600	130	3504719	3504831	112	0.5744486451148987	0.3463088870048523	0.5744486451148987	1.0	0	1	0		SRSF11						0.005	1.0
341282	chr16	+	3485466	3485786	320	3482501	3482598	97	3504719	3504831	112	0.5744486451148987	0.3463088870048523	0.5744486451148987	1.0	0	1	0		SRSF6						0.005	1.0
341283	chr16	+	3504719	3504831	112	3448470	3448540	70	3506330	3506415	85	0.9035804867744446	0.9842818975448608	0.9842818975448608	1.0	0	0	0
341284	chr16	+	3504719	3504831	112	3458129	3458181	52	3506330	3506415	85	0.9035804867744446	0.9842818975448608	0.9842818975448608	1.0	0	0	0				0.061	1.0	0.025	1.0	0.026	1.0	0.028	1.0	0.058	1.0	0.071	1.0	0.061	1.0	0.033	1.0			0.035	1.0
341285	chr16	+	3504719	3504831	112	3479579	3479600	21	3506330	3506415	85	0.9035804867744446	0.9842818975448608	0.9842818975448608	1.0	0	0	0				0.03	1.0
341286	chr16	+	3504719	3504831	112	3500975	3501089	114	3506330	3506415	85	0.9035804867744446	0.9842818975448608	0.9842818975448608	0.97	0	0	0				0.037	0.6521830322872648	-0.127	0.0015311019580835	0.007	1.0	-0.055	1.0	0.018	1.0	-0.029	1.0	-0.072	0.6132665861019012	-0.052	1.0	-0.009	1.0	0.013	1.0	0.062	0.143974812382671
341287	chr16	+	3504719	3504831	112	3500975	3501089	114	3508288	3508468	180	0.9035804867744446	0.9842818975448608	0.9842818975448608	1.0	0	0	0				-0.003	1.0	0.153	1.0	-0.02	1.0	0.011	1.0	-0.02	1.0			0.032	1.0			0.005	1.0	-0.02	1.0	-0.02	1.0
341288	chr16	+	3504719	3504831	112	3502043	3502084	41	3506330	3506415	85	0.9035804867744446	0.9842818975448608	0.9842818975448608	1.0	0	0	0										0.027	1.0
341290	chr16	+	3506330	3506415	85	3500981	3501089	108	3508288	3508468	180	0.9954788088798524	0.9935747385025024	0.9954788088798524	1.0	0	0	0				-0.005	1.0	0.055	1.0	-0.02	1.0	0.01	1.0	-0.02	1.0			0.038	1.0			0.006	1.0	-0.02	1.0	-0.02	1.0
341292	chr16	+	3506330	3506415	85	3504719	3504831	112	3508288	3508468	180	0.9954788088798524	0.9935747385025024	0.9954788088798524	1.0	0	0	0										0.008	1.0	0.015	1.0
341293	chr16	+	3508288	3508468	180	3500975	3501089	114	3512382	3512478	96	0.9849970936775208	0.9904919862747192	0.9904919862747192	1.0	0	0	0						-0.022	1.0
341294	chr16	+	3508288	3508468	180	3506330	3506415	85	3512382	3512478	96	0.9849970936775208	0.9904919862747192	0.9904919862747192	1.0	0	0	0				-0.04	1.0			-0.032	1.0	0.008	1.0	-0.04	1.0							-0.04	1.0	0.01	1.0	-0.03	1.0
341295	chr16	+	3512382	3512478	96	3508288	3508468	180	3515507	3515591	84	0.9967409372329712	0.9986950159072876	0.9986950159072876	1.0	0	0	0								0.02	1.0	0.007	1.0	0.008	1.0			0.018	1.0	0.01	1.0			0.035	1.0
341296	chr16	+	3512382	3512478	96	3509893	3509969	76	3515507	3515591	84	0.9967409372329712	0.9986950159072876	0.9986950159072876		0	0	0
341297	chr16	+	3519902	3520036	134	3515375	3515591	216	3523157	3523299	142	0.8898962140083313	0.9089704751968384	0.9089704751968384	1.0	1	0	0	SRSF6																	0.012	1.0
341298	chr16	+	3526411	3526484	73	3523157	3523299	142	3530567	3530675	108	0.8770356178283691	0.950447916984558	0.950447916984558	0.96	1	0	1	SRSF6		SRSF6	-0.026	1.0	-0.009	1.0	-0.008	1.0	-0.025	1.0	0.019	0.7047581267178262	0.006	1.0	-0.047	1.0	-0.044	1.0	-0.027	1.0	-0.009	1.0	-0.004	1.0
341299	chr16	+	3532785	3532841	56	3530567	3530675	108	3536121	3538377	2256	0.9917033314704896	0.9942626953125	0.9942626953125	1.0	0	1	0		SRSF6																				0.007	1.0
341300	chr16	+	3533098	3533155	57	3532785	3532841	56	3536121	3538377	2256	0.8888533711433411	0.8238201141357422	0.8888533711433411	0.0	0	0	0				-0.011	1.0			-0.005	1.0	0.007	1.0	-0.01	1.0	0.007	1.0	0.007	1.0	0.007	1.0			-0.012	1.0
341310	chr3	-	42555929	42555995	66	42557577	42557696	119	42547962	42548657	695	0.960814356803894	0.9779394865036012	0.9779394865036012	0.997	0	3	0		SRSF1,SRSF11,SRSF6		0.004	1.0	-0.011	0.5443241824792863	0.002	1.0	0.009	1.0	0.003	1.0	-0.001	1.0	-0.002	1.0	0.003	1.0	0.007	1.0	0.011	1.0	0.014	0.3216077863327266
341311	chr3	-	42555929	42555995	66	42561116	42561296	180	42547962	42548657	695	0.960814356803894	0.9779394865036012	0.9779394865036012	1.0	0	3	0		SRSF1,SRSF11,SRSF6		-0.002	1.0			-0.002	1.0			-0.002	1.0							-0.002	1.0	-0.002	1.0	-0.002	1.0
341312	chr3	-	42555929	42555995	66	42557577	42557696	119	42547968	42553448	5480	0.960814356803894	0.9779394865036012	0.9779394865036012	1.0	0	3	0		SRSF1,SRSF11,SRSF6		0.001	1.0	-0.001	1.0			0.005	1.0	0.004	1.0			0.001	1.0	0.001	1.0			0.001	1.0	0.001	1.0
341313	chr3	-	42557577	42557696	119	42561116	42561296	180	42547968	42548657	689	0.99498051404953	0.9942687749862672	0.99498051404953	1.0	3	3	0	SRSF1,SRSF6,SRSF11	SRSF1,SRSF11,SRSF6		-0.001	1.0			-0.001	1.0			-0.001	1.0							-0.001	1.0	-0.001	1.0	-0.001	1.0
341314	chr3	-	42557577	42557696	119	42568864	42569073	209	42547968	42548657	689	0.99498051404953	0.9942687749862672	0.99498051404953	0.925	3	3	0	SRSF1,SRSF6,SRSF11	SRSF1,SRSF11,SRSF6		-0.034	0.3677672865921642	-0.219	1.0	0.032	0.7936764857654904	0.011	1.0	-0.013	1.0	0.008	1.0	-0.007	1.0	-0.012	1.0	-0.036	0.7865438582622071	-0.053	0.5775236534464799	-0.032	0.6107816864801137
341315	chr3	-	42557577	42557696	119	42561116	42561296	180	42555929	42555995	66	0.99498051404953	0.9942687749862672	0.99498051404953	1.0	3	3	0	SRSF1,SRSF6,SRSF11	SRSF1,SRSF11,SRSF6				-0.001	1.0	0.0	1.0			0.001	1.0			0.001	1.0							0.001	1.0
341316	chr3	-	42561116	42561296	180	42568864	42569073	209	42547962	42548657	695	0.9981204271316528	0.9996607899665833	0.9996607899665833	0.978	3	3	0	SRSF1,SRSF6,SRSF11	SRSF1,SRSF11,SRSF6		-0.01	1.0	-0.026	1.0	0.008	0.8879147752023059	0.004	1.0	-0.007	1.0	0.0	1.0	-0.004	1.0	-0.005	1.0	-0.01	1.0	-0.015	1.0	-0.009	1.0
341317	chr3	-	42561116	42561296	180	42581845	42582028	183	42547962	42548657	695	0.9981204271316528	0.9996607899665833	0.9996607899665833	1.0	3	0	0	SRSF1,SRSF6,SRSF11									0.003	1.0			0.003	1.0							0.002	1.0
341318	chr3	-	42561116	42561296	180	42582192	42582327	135	42547962	42548657	695	0.9981204271316528	0.9996607899665833	0.9996607899665833	1.0	3	0	0	SRSF1,SRSF6,SRSF11
341319	chr3	-	42561116	42561296	180	42563522	42563686	164	42557577	42557696	119	0.9981204271316528	0.9996607899665833	0.9996607899665833	1.0	3	1	3	SRSF1,SRSF6,SRSF11	SRSF6	SRSF1,SRSF11,SRSF6
341320	chr3	-	42561116	42561296	180	42568864	42569073	209	42557577	42557696	119	0.9981204271316528	0.9996607899665833	0.9996607899665833	1.0	3	3	3	SRSF1,SRSF6,SRSF11	SRSF1,SRSF11,SRSF6	SRSF1,SRSF11,SRSF6																					0.001	1.0
341321	chr3	-	42563522	42563686	164	42568864	42569073	209	42557577	42557696	119	0.9356673955917358	0.9568589925765992	0.9568589925765992	1.0	1	3	3	SRSF6	SRSF1,SRSF11,SRSF6	SRSF1,SRSF11,SRSF6																					0.001	1.0
341322	chr3	-	42563522	42563686	164	42566743	42566836	93	42561114	42561296	182	0.9356673955917358	0.9568589925765992	0.9568589925765992	1.0	1	0	3	SRSF6		SRSF1,SRSF11,SRSF6	-0.001	1.0			0.0	1.0	-0.003	1.0	-0.001	1.0	-0.003	1.0	-0.002	1.0	-0.002	1.0	-0.001	1.0	-0.001	1.0	-0.0	1.0
341323	chr3	-	42563522	42563686	164	42568864	42569073	209	42561114	42561296	182	0.9356673955917358	0.9568589925765992	0.9568589925765992	0.983	1	3	3	SRSF6	SRSF1,SRSF11,SRSF6	SRSF1,SRSF11,SRSF6	-0.003	1.0	0.013	0.274711653133119	0.011	0.1393566251820745	0.005	1.0	0.003	1.0	0.0	1.0	0.002	1.0	-0.002	1.0	0.001	1.0	0.002	1.0	0.003	1.0
341324	chr3	-	42563522	42563686	164	42581845	42582028	183	42561114	42561296	182	0.9356673955917358	0.9568589925765992	0.9568589925765992	1.0	1	0	3	SRSF6		SRSF1,SRSF11,SRSF6							0.001	1.0					0.002	1.0					0.001	1.0
341325	chr3	-	42563522	42563686	164	42582192	42582327	135	42561114	42561296	182	0.9356673955917358	0.9568589925765992	0.9568589925765992	1.0	1	0	3	SRSF6		SRSF1,SRSF11,SRSF6	0.001	1.0	0.002	1.0	0.003	1.0			0.003	1.0					0.01	1.0	0.003	1.0			0.001	1.0
341326	chr3	-	42563764	42563880	116	42568864	42569073	209	42563522	42563686	164	0.0095160203054547	0.7044081687927246	0.7044081687927246	0.077	0	3	1		SRSF1,SRSF11,SRSF6	SRSF6	0.036	0.0003618183377683	-0.025	0.0423880430288499	-0.028	0.0758228189098731	0.021	0.3969082569808794	0.033	0.0132528745562252	-0.012	1.0	0.006	1.0	-0.019	1.0	0.003	1.0	0.055	6.747382955388479e-12	0.009	1.0
341327	chr3	-	42563764	42563980	216	42565775	42565883	108	42563522	42563686	164	0.4044355452060699	0.7044081687927246	0.7044081687927246	1.0	0	0	1			SRSF6	0.004	1.0			-0.004	1.0	0.024	1.0	0.021	1.0			0.015	1.0	0.01	1.0	-0.009	1.0	0.015	1.0	-0.009	1.0
341328	chr3	-	42563764	42563980	216	42566743	42566836	93	42563522	42563686	164	0.4044355452060699	0.7044081687927246	0.7044081687927246	0.913	0	0	1			SRSF6	-0.044	0.1662423622998304	0.027	1.0	0.003	1.0	0.008	1.0	0.023	1.0	-0.025	1.0	0.026	1.0	-0.033	1.0	-0.042	0.6403064229004185	0.021	1.0	-0.029	0.6828431672051511
341329	chr3	-	42563764	42563980	216	42568864	42569073	209	42563522	42563686	164	0.4044355452060699	0.7044081687927246	0.7044081687927246	0.12	0	3	1		SRSF1,SRSF11,SRSF6	SRSF6	0.053	2.7972883567916507e-05	-0.021	0.4107630451013253	-0.057	0.0008866306742823	0.023	0.6975247162400128	0.045	0.0070385701960297	-0.025	0.5930797315527615	0.023	0.5447258440118804	-0.022	1.0	0.001	1.0	0.085	0.0	0.019	0.9397906579502536
341330	chr3	-	42563764	42563980	216	42581845	42582028	183	42563522	42563686	164	0.4044355452060699	0.7044081687927246	0.7044081687927246	1.0	0	0	1			SRSF6	0.082	0.0627728766007316	0.01	1.0	-0.012	1.0	0.064	1.0	0.024	1.0	-0.021	1.0	0.01	1.0	0.008	1.0	0.021	1.0	0.117	0.1518089878572429	-0.006	1.0
341331	chr3	-	42563764	42563980	216	42582192	42582327	135	42563522	42563686	164	0.4044355452060699	0.7044081687927246	0.7044081687927246	0.95	0	0	1			SRSF6	0.187	0.0001094690218735	0.04	0.296940470041638	0.025	0.4518734633702119	-0.005	1.0	0.028	1.0	-0.042	0.6573799007706236	0.02	1.0	-0.022	1.0	0.0	1.0	0.2	0.0045007575760563	0.013	1.0
341333	chr3	-	42565775	42565883	108	42568864	42569073	209	42563544	42563686	142	0.0134665463119745	0.002883733715862	0.0134665463119745	0.0	0	3	1		SRSF1,SRSF11,SRSF6	SRSF6	0.001	1.0			-0.006	1.0	0.0	1.0	-0.0	1.0	0.001	1.0	-0.001	1.0	0.001	1.0	0.0	1.0	-0.001	1.0	-0.0	1.0
341335	chr3	-	42565775	42565883	108	42568864	42569073	209	42563764	42563980	216	0.0134665463119745	0.002883733715862	0.0134665463119745	0.0	0	3	0		SRSF1,SRSF11,SRSF6		0.017	1.0			-0.041	0.0091179379894334	0.023	1.0	-0.016	1.0	0.03	1.0	-0.015	1.0	0.023	1.0	-0.006	1.0	-0.114	0.1065057733475119	-0.018	1.0
341339	chr3	-	42566743	42566836	93	42568864	42569073	209	42563522	42563686	164	0.2171556502580642	0.1017565727233886	0.2171556502580642	0.011	0	3	1		SRSF1,SRSF11,SRSF6	SRSF6	0.005	1.0	-0.007	1.0	-0.007	0.3996772116305732	-0.003	1.0	0.001	1.0	-0.005	1.0	-0.003	1.0	-0.002	1.0	0.006	1.0	0.005	1.0	0.005	1.0
341340	chr3	-	42566743	42566836	93	42568864	42569073	209	42563764	42563980	216	0.2171556502580642	0.1017565727233886	0.2171556502580642	0.101	0	3	0		SRSF1,SRSF11,SRSF6		0.011	1.0	-0.064	0.2998262885403955	0.023	1.0	-0.067	0.5863923331210545	-0.017	1.0	-0.037	1.0	-0.072	0.5376736807326751	-0.039	1.0	0.024	1.0	-0.051	1.0	0.022	1.0
341343	chr3	-	42568864	42569073	209	42581845	42582028	183	42547962	42548657	695	0.9795498847961426	0.9854735136032104	0.9854735136032104	1.0	3	0	0	SRSF1,SRSF6,SRSF11									0.001	1.0			0.001	1.0							0.001	1.0
341344	chr3	-	42568864	42569073	209	42582192	42582327	135	42547962	42548657	695	0.9795498847961426	0.9854735136032104	0.9854735136032104	1.0	3	0	0	SRSF1,SRSF6,SRSF11
341345	chr3	-	42568864	42569073	209	42579476	42579593	117	42561114	42561296	182	0.9795498847961426	0.9854735136032104	0.9854735136032104	1.0	3	0	3	SRSF1,SRSF6,SRSF11		SRSF1,SRSF11,SRSF6			-0.008	1.0
341346	chr3	-	42568864	42569073	209	42581845	42582028	183	42561114	42561296	182	0.9795498847961426	0.9854735136032104	0.9854735136032104	1.0	3	0	3	SRSF1,SRSF6,SRSF11		SRSF1,SRSF11,SRSF6							0.001	1.0					0.001	1.0					0.001	1.0
341347	chr3	-	42568864	42569073	209	42582192	42582327	135	42561114	42561296	182	0.9795498847961426	0.9854735136032104	0.9854735136032104	1.0	3	0	3	SRSF1,SRSF6,SRSF11		SRSF1,SRSF11,SRSF6	0.001	1.0	0.003	1.0	0.002	1.0			0.002	1.0					0.009	1.0	0.003	1.0			0.001	1.0
341348	chr3	-	42568864	42569073	209	42581311	42581365	54	42563522	42563686	164	0.9795498847961426	0.9854735136032104	0.9854735136032104		3	0	1	SRSF1,SRSF6,SRSF11		SRSF6
341349	chr3	-	42568864	42569073	209	42581845	42582028	183	42563522	42563686	164	0.9795498847961426	0.9854735136032104	0.9854735136032104	1.0	3	0	1	SRSF1,SRSF6,SRSF11		SRSF6	0.003	1.0	0.001	1.0	-0.001	1.0	0.003	1.0	0.001	1.0	-0.001	1.0	0.0	1.0	0.001	1.0	0.002	1.0	0.003	1.0	-0.001	1.0
341350	chr3	-	42568864	42569073	209	42582192	42582327	135	42563522	42563686	164	0.9795498847961426	0.9854735136032104	0.9854735136032104	0.996	3	0	1	SRSF1,SRSF6,SRSF11		SRSF6	0.01	1.0	0.006	1.0	0.004	1.0	-0.002	1.0	0.001	1.0	-0.003	1.0	-0.001	1.0	-0.001	1.0	0.0	1.0	0.005	1.0	0.0	1.0
341351	chr3	-	42568864	42569073	209	42581311	42581365	54	42563764	42563980	216	0.9795498847961426	0.9854735136032104	0.9854735136032104	1.0	3	0	0	SRSF1,SRSF6,SRSF11
341352	chr3	-	42568864	42569073	209	42581845	42582028	183	42563764	42563980	216	0.9795498847961426	0.9854735136032104	0.9854735136032104	1.0	3	0	0	SRSF1,SRSF6,SRSF11			-0.001	1.0			-0.001	1.0			-0.001	1.0					0.001	1.0	0.0	1.0	-0.001	1.0	-0.001	1.0
341353	chr3	-	42568864	42569073	209	42582192	42582327	135	42563764	42563980	216	0.9795498847961426	0.9854735136032104	0.9854735136032104	1.0	3	0	0	SRSF1,SRSF6,SRSF11																							0.001	1.0
341354	chr3	-	42568864	42569073	209	42581845	42582028	183	42563844	42563888	44	0.9795498847961426	0.9854735136032104	0.9854735136032104	1.0	3	0	0	SRSF1,SRSF6,SRSF11
341359	chr3	-	42579476	42579593	117	42581845	42582028	183	42568864	42569073	209	0.1226109713315963	0.0871376097202301	0.1226109713315963	0.013	0	0	3			SRSF1,SRSF11,SRSF6	0.009	1.0	0.009	1.0	0.006	1.0	0.01	1.0	-0.006	1.0	-0.01	0.9435797827070196	0.005	1.0	0.004	1.0	0.004	1.0	0.012	1.0	0.006	1.0
341360	chr3	-	42579476	42579593	117	42582192	42582327	135	42568864	42569073	209	0.1226109713315963	0.0871376097202301	0.1226109713315963	0.01	0	0	3			SRSF1,SRSF11,SRSF6	0.009	1.0	0.019	1.0	0.007	1.0	0.005	1.0	-0.014	0.4740907056616333	-0.001	1.0	0.005	1.0	0.009	1.0	0.007	1.0	0.011	1.0	0.006	1.0
341362	chr3	-	42580442	42580505	63	42581845	42582028	183	42568864	42569073	209	0.0026186401955783	0.0250997357070446	0.0250997357070446	0.03	0	0	3			SRSF1,SRSF11,SRSF6	0.014	0.3585435322748851	0.018	0.6668006537466455	0.003	1.0	0.017	0.1359591411730948	-0.002	1.0	-0.0	1.0	-0.005	1.0	0.001	1.0	0.001	1.0	0.016	0.2255586530080548	-0.008	1.0
341363	chr3	-	42580442	42580505	63	42582192	42582327	135	42568864	42569073	209	0.0026186401955783	0.0250997357070446	0.0250997357070446	0.012	0	0	3			SRSF1,SRSF11,SRSF6	-0.002	1.0	0.023	0.452648074461327	0.008	1.0	-0.0	1.0	-0.007	1.0	0.005	1.0	-0.008	1.0	-0.003	1.0	0.011	1.0	0.007	1.0	-0.006	1.0
341370	chr3	-	42581311	42581365	54	42581845	42582028	183	42568864	42569073	209	0.0089250057935714	0.0098145520314574	0.0098145520314574	0.0	0	0	3			SRSF1,SRSF11,SRSF6	0.001	1.0	0.018	1.0	-0.001	1.0	-0.0	1.0	-0.004	1.0	-0.002	1.0	-0.003	1.0	-0.001	1.0	-0.003	1.0	-0.001	1.0	0.001	1.0
341371	chr3	-	42581311	42581365	54	42582192	42582327	135	42568864	42569073	209	0.0089250057935714	0.0098145520314574	0.0098145520314574	0.005	0	0	3			SRSF1,SRSF11,SRSF6	0.005	1.0	0.016	1.0	0.0	1.0	-0.01	1.0	-0.004	1.0	0.001	1.0	-0.0	1.0	-0.005	1.0	0.001	1.0	0.005	1.0	0.004	1.0
341375	chr3	+	42600983	42601064	81	42600654	42600778	124	42617569	42617644	75	0.992931067943573	0.9874222874641418	0.992931067943573	1.0	6	4	8	SRSF1,SRSF3,SRSF5,SRSF6,SRSF7,SRSF11	SRSF1,SRSF2,SRSF6,SRSF7	SRSF1,SRSF11,SRSF2,SRSF3,SRSF5,SRSF6,SRSF7,SRSF8													0.004	1.0
341376	chr3	+	42617569	42617644	75	42600760	42601064	304	42619019	42619127	108	0.9918252825737	0.9858331680297852	0.9918252825737	1.0	8	6	8	SRSF1,SRSF2,SRSF3,SRSF5,SRSF6,SRSF7,SRSF8,SRSF11	SRSF1,SRSF11,SRSF3,SRSF5,SRSF6,SRSF7	SRSF1,SRSF11,SRSF2,SRSF3,SRSF4,SRSF6,SRSF7,SRSF8			-0.014	1.0			0.006	1.0									0.005	1.0
341377	chr3	+	42619019	42619127	108	42600760	42601064	304	42619663	42619708	45	0.9390074014663696	0.8113506436347961	0.9390074014663696	1.0	8	6	4	SRSF1,SRSF2,SRSF3,SRSF4,SRSF6,SRSF7,SRSF8,SRSF11	SRSF1,SRSF11,SRSF3,SRSF5,SRSF6,SRSF7	SRSF1,SRSF11,SRSF6,SRSF7			-0.028	1.0											0.007	1.0
341378	chr3	+	42619019	42619127	108	42617569	42617644	75	42621428	42621516	88	0.9390074014663696	0.8113506436347961	0.9390074014663696	1.0	8	8	4	SRSF1,SRSF2,SRSF3,SRSF4,SRSF6,SRSF7,SRSF8,SRSF11	SRSF1,SRSF11,SRSF2,SRSF3,SRSF5,SRSF6,SRSF7,SRSF8	SRSF1,SRSF11,SRSF5,SRSF6
341379	chr3	+	42619663	42619708	45	42619019	42619127	108	42620015	42620043	28	0.9759970903396606	0.9834063649177552	0.9834063649177552	1.0	4	8	3	SRSF1,SRSF6,SRSF7,SRSF11	SRSF1,SRSF11,SRSF2,SRSF3,SRSF4,SRSF6,SRSF7,SRSF8	SRSF1,SRSF11,SRSF6													0.02	1.0					0.031	1.0
341380	chr3	+	42619663	42619708	45	42619019	42619127	108	42621428	42621516	88	0.9759970903396606	0.9834063649177552	0.9834063649177552	1.0	4	8	4	SRSF1,SRSF6,SRSF7,SRSF11	SRSF1,SRSF11,SRSF2,SRSF3,SRSF4,SRSF6,SRSF7,SRSF8	SRSF1,SRSF11,SRSF5,SRSF6	0.0	1.0	-0.016	1.0	-0.006	1.0	-0.006	1.0	-0.0	1.0	-0.003	1.0	-0.005	1.0	-0.013	1.0	0.005	1.0	0.017	1.0	-0.006	1.0
341383	chr3	+	42619663	42621516	1853	42619019	42619127	108	42627199	42628849	1650	0.9759970903396606	0.9853368997573853	0.9853368997573853	1.0	5	8	1	SRSF1,SRSF5,SRSF6,SRSF7,SRSF11	SRSF1,SRSF11,SRSF2,SRSF3,SRSF4,SRSF6,SRSF7,SRSF8	SRSF1			-0.022	1.0
341387	chr3	+	42620015	42620043	28	42619663	42619708	45	42621428	42621516	88	0.6630399823188782	0.5150854587554932	0.6630399823188782	0.296	3	4	4	SRSF1,SRSF6,SRSF11	SRSF1,SRSF11,SRSF6,SRSF7	SRSF1,SRSF11,SRSF5,SRSF6	0.063	1.0	-0.21	0.0010856117597394	-0.21	9.68056129765561e-05	0.007	1.0	0.082	0.4394848439250744	-0.057	1.0	0.001	1.0	-0.01	1.0	0.004	1.0	0.113	0.261373020145369	0.088	0.2718928324117
341391	chr3	+	42620015	42621516	1501	42619019	42619708	689	42627199	42630575	3376	0.6630399823188782	0.9853368997573853	0.9853368997573853	1.0	4	8	5	SRSF1,SRSF5,SRSF6,SRSF11	SRSF1,SRSF11,SRSF2,SRSF3,SRSF4,SRSF6,SRSF7,SRSF8	SRSF1,SRSF11,SRSF2,SRSF3,SRSF6	0.03	1.0							0.104	1.0			0.033	1.0
341392	chr3	+	42620015	42621516	1501	42619019	42619708	689	42631170	42631316	146	0.6630399823188782	0.9853368997573853	0.9853368997573853	1.0	4	8	8	SRSF1,SRSF5,SRSF6,SRSF11	SRSF1,SRSF11,SRSF2,SRSF3,SRSF4,SRSF6,SRSF7,SRSF8	SRSF1,SRSF11,SRSF2,SRSF5,SRSF6,SRSF7,SRSF8,SRSF9	0.036	1.0					0.036	1.0													0.092	1.0
341395	chr3	+	42621428	42621516	88	42619663	42619708	45	42627199	42627227	28	0.9785326719284058	0.9853368997573853	0.9853368997573853	1.0	4	4	1	SRSF1,SRSF5,SRSF6,SRSF11	SRSF1,SRSF11,SRSF6,SRSF7	SRSF1	0.007	1.0							0.011	1.0			0.006	1.0
341396	chr3	+	42621428	42621516	88	42619663	42619708	45	42630545	42630575	30	0.9785326719284058	0.9853368997573853	0.9853368997573853	1.0	4	4	3	SRSF1,SRSF5,SRSF6,SRSF11	SRSF1,SRSF11,SRSF6,SRSF7	SRSF1,SRSF11,SRSF6							0.004	1.0			0.005	1.0
341397	chr3	+	42621428	42621516	88	42619663	42619708	45	42631170	42631316	146	0.9785326719284058	0.9853368997573853	0.9853368997573853	1.0	4	4	8	SRSF1,SRSF5,SRSF6,SRSF11	SRSF1,SRSF11,SRSF6,SRSF7	SRSF1,SRSF11,SRSF2,SRSF5,SRSF6,SRSF7,SRSF8,SRSF9	0.01	1.0					0.006	1.0													0.009	1.0
341398	chr3	+	42621428	42621516	88	42620015	42620043	28	42627199	42627227	28	0.9785326719284058	0.9853368997573853	0.9853368997573853	1.0	4	3	1	SRSF1,SRSF5,SRSF6,SRSF11	SRSF1,SRSF11,SRSF6	SRSF1									0.018	1.0							0.015	1.0
341399	chr3	+	42621428	42621516	88	42620015	42620043	28	42630545	42630575	30	0.9785326719284058	0.9853368997573853	0.9853368997573853	0.956	4	3	3	SRSF1,SRSF5,SRSF6,SRSF11	SRSF1,SRSF11,SRSF6	SRSF1,SRSF11,SRSF6	0.331	0.0764919389475589	-0.015	1.0	0.0	1.0	-0.005	1.0	0.056	0.5750608955202988	-0.017	1.0	-0.039	1.0	-0.011	1.0	-0.037	1.0	-0.049	1.0	-0.036	1.0
341400	chr3	+	42621428	42621516	88	42620015	42620043	28	42631170	42631316	146	0.9785326719284058	0.9853368997573853	0.9853368997573853	1.0	4	3	8	SRSF1,SRSF5,SRSF6,SRSF11	SRSF1,SRSF11,SRSF6	SRSF1,SRSF11,SRSF2,SRSF5,SRSF6,SRSF7,SRSF8,SRSF9							-0.02	1.0	0.027	1.0	-0.02	1.0	-0.02	1.0	-0.02	1.0					0.047	1.0
341406	chr3	+	42627199	42627227	28	42621004	42621516	512	42630545	42630575	30	0.3576555550098419	0.4735777974128723	0.4735777974128723	0.385	1	4	3	SRSF1	SRSF1,SRSF11,SRSF5,SRSF6	SRSF1,SRSF11,SRSF6	0.137	1.0	-0.181	0.0065284361028702	-0.011	1.0	0.134	0.2538911867444797	0.126	0.6433331421742987	0.076	1.0	0.11	0.3192392780853167	0.093	1.0	0.052	1.0	0.108	1.0	0.021	1.0
341408	chr3	+	42627199	42630575	3376	42619019	42619708	689	42631170	42631316	146	0.3576555550098419	0.8357132077217102	0.8357132077217102	1.0	5	8	8	SRSF1,SRSF2,SRSF3,SRSF6,SRSF11	SRSF1,SRSF11,SRSF2,SRSF3,SRSF4,SRSF6,SRSF7,SRSF8	SRSF1,SRSF11,SRSF2,SRSF5,SRSF6,SRSF7,SRSF8,SRSF9	0.01	1.0					0.014	1.0													0.03	1.0
341409	chr3	+	42627199	42630575	3376	42620015	42621516	1501	42631170	42631316	146	0.3576555550098419	0.8357132077217102	0.8357132077217102	1.0	5	4	8	SRSF1,SRSF2,SRSF3,SRSF6,SRSF11	SRSF1,SRSF11,SRSF5,SRSF6	SRSF1,SRSF11,SRSF2,SRSF5,SRSF6,SRSF7,SRSF8,SRSF9	-0.036	1.0	-0.11	0.0001587282682393	0.014	1.0	-0.011	1.0	-0.005	1.0	-0.024	1.0	-0.006	1.0	-0.017	1.0	0.029	1.0	0.365	0.0095612435133317	0.44	2.3432225761454477e-10
341411	chr3	+	42630545	42630575	30	42619818	42621516	1698	42631170	42631316	146	0.5156015157699585	0.8357132077217102	0.8357132077217102	1.0	3	4	8	SRSF1,SRSF6,SRSF11	SRSF1,SRSF11,SRSF5,SRSF6	SRSF1,SRSF11,SRSF2,SRSF5,SRSF6,SRSF7,SRSF8,SRSF9	-0.037	1.0	-0.064	0.0038043928120881	-0.007	1.0	-0.033	1.0	-0.028	1.0	-0.013	1.0	-0.028	1.0	-0.033	1.0	0.001	1.0	0.084	0.0726127814860642	0.269	3.88011722300816e-08
341414	chr3	+	42631170	42631316	146	42619019	42619127	108	42632600	42632823	223	0.9923481941223145	0.998121440410614	0.998121440410614	1.0	8	8	11	SRSF1,SRSF2,SRSF5,SRSF6,SRSF7,SRSF8,SRSF9,SRSF11	SRSF1,SRSF11,SRSF2,SRSF3,SRSF4,SRSF6,SRSF7,SRSF8	SRSF1,SRSF10,SRSF11,SRSF2,SRSF3,SRSF4,SRSF5,SRSF6,SRSF7,SRSF8,SRSF9																					0.007	1.0
341415	chr3	+	42633579	42633735	156	42632600	42632823	223	42634612	42634700	88	0.9899690747261048	0.9976104497909546	0.9976104497909546	0.992	7	11	9	SRSF1,SRSF2,SRSF6,SRSF7,SRSF8,SRSF10,SRSF11	SRSF1,SRSF10,SRSF11,SRSF2,SRSF3,SRSF4,SRSF5,SRSF6,SRSF7,SRSF8,SRSF9	SRSF1,SRSF10,SRSF11,SRSF2,SRSF5,SRSF6,SRSF7,SRSF8,SRSF9							-0.008	1.0			-0.008	1.0	-0.008	1.0	-0.008	1.0
341416	chr3	+	42634612	42634700	88	42632600	42632823	223	42635220	42635366	146	0.9903438687324524	0.9862757921218872	0.9903438687324524	1.0	9	11	8	SRSF1,SRSF2,SRSF5,SRSF6,SRSF7,SRSF8,SRSF9,SRSF10,SRSF11	SRSF1,SRSF10,SRSF11,SRSF2,SRSF3,SRSF4,SRSF5,SRSF6,SRSF7,SRSF8,SRSF9	SRSF1,SRSF10,SRSF11,SRSF2,SRSF6,SRSF7,SRSF8,SRSF9	-0.005	1.0			-0.005	1.0	0.004	1.0	-0.005	1.0							-0.005	1.0	-0.005	1.0	-0.005	1.0
341417	chr3	+	42635220	42635366	146	42632600	42632823	223	42636867	42638906	2039	0.9753233790397644	0.9765390157699584	0.9765390157699584	1.0	8	11	9	SRSF1,SRSF2,SRSF6,SRSF7,SRSF8,SRSF9,SRSF10,SRSF11	SRSF1,SRSF10,SRSF11,SRSF2,SRSF3,SRSF4,SRSF5,SRSF6,SRSF7,SRSF8,SRSF9	SRSF1,SRSF10,SRSF11,SRSF2,SRSF3,SRSF6,SRSF7,SRSF8,SRSF9	0.014	1.0	0.004	1.0									0.003	1.0	0.004	1.0
341418	chr3	+	42635220	42635366	146	42632600	42632823	223	42642500	42642596	96	0.9753233790397644	0.9765390157699584	0.9765390157699584	1.0	8	11	7	SRSF1,SRSF2,SRSF6,SRSF7,SRSF8,SRSF9,SRSF10,SRSF11	SRSF1,SRSF10,SRSF11,SRSF2,SRSF3,SRSF4,SRSF5,SRSF6,SRSF7,SRSF8,SRSF9	SRSF1,SRSF10,SRSF11,SRSF2,SRSF6,SRSF7,SRSF8	0.07	1.0			0.067	0.215089232506393	-0.038	1.0	0.046	1.0	-0.029	1.0	-0.03	1.0	-0.005	1.0	0.065	0.9335129448352912	0.064	1.0	-0.009	1.0
341419	chr3	+	42636867	42639750	2883	42632600	42632823	223	42642500	42642596	96	0.9758216738700868	0.9876221418380736	0.9876221418380736	1.0	10	11	7	SRSF1,SRSF2,SRSF3,SRSF4,SRSF6,SRSF7,SRSF8,SRSF9,SRSF10,SRSF11	SRSF1,SRSF10,SRSF11,SRSF2,SRSF3,SRSF4,SRSF5,SRSF6,SRSF7,SRSF8,SRSF9	SRSF1,SRSF10,SRSF11,SRSF2,SRSF6,SRSF7,SRSF8	0.011	1.0	-0.005	1.0	0.01	1.0	-0.005	1.0	0.005	1.0	-0.003	1.0	-0.003	1.0	-0.001	1.0	0.007	1.0	0.004	1.0	-0.001	1.0
341420	chr3	+	42636867	42639750	2883	42635220	42635366	146	42642500	42642596	96	0.9758216738700868	0.9876221418380736	0.9876221418380736	1.0	10	8	7	SRSF1,SRSF2,SRSF3,SRSF4,SRSF6,SRSF7,SRSF8,SRSF9,SRSF10,SRSF11	SRSF1,SRSF10,SRSF11,SRSF2,SRSF6,SRSF7,SRSF8,SRSF9	SRSF1,SRSF10,SRSF11,SRSF2,SRSF6,SRSF7,SRSF8					0.005	1.0							0.001	1.0
341421	chr3	+	42643338	42643395	57	42642500	42642596	96	42643901	42644003	102	0.8303936719894409	0.6546770334243774	0.8303936719894409	1.0	6	7	5	SRSF1,SRSF2,SRSF6,SRSF7,SRSF10,SRSF11	SRSF1,SRSF10,SRSF11,SRSF2,SRSF6,SRSF7,SRSF8	SRSF1,SRSF11,SRSF2,SRSF6,SRSF7			0.002	1.0	0.01	1.0	0.013	1.0					0.002	1.0			0.002	1.0
341422	chr3	+	42643901	42644003	102	42643338	42643395	57	42645887	42648735	2848	0.9548833966255188	0.9901777505874634	0.9901777505874634	1.0	5	6	8	SRSF1,SRSF2,SRSF6,SRSF7,SRSF11	SRSF1,SRSF10,SRSF11,SRSF2,SRSF6,SRSF7	SRSF1,SRSF10,SRSF11,SRSF2,SRSF3,SRSF6,SRSF7,SRSF9
341423	chr3	+	184186506	184186636	130	184186173	184186280	107	184186795	184186875	80	0.9889814257621764	0.2025010138750076	0.9889814257621764	0.995	4	4	2	SRSF1,SRSF6,SRSF7,SRSF11	SRSF1,SRSF11,SRSF2,SRSF6	SRSF11,SRSF6	-0.001	1.0	-0.004	1.0	0.001	1.0	0.001	1.0	-0.0	1.0			0.002	1.0	0.004	1.0	-0.004	1.0	-0.003	1.0	-0.001	1.0
341424	chr3	+	184186506	184186654	148	184186094	184186280	186	184186795	184186875	80	0.9889814257621764	0.9612687826156616	0.9889814257621764	0.997	4	4	2	SRSF1,SRSF6,SRSF7,SRSF11	SRSF1,SRSF11,SRSF2,SRSF6	SRSF11,SRSF6	-0.001	1.0	-0.001	1.0	0.001	1.0	0.001	1.0	-0.001	1.0			0.001	1.0	0.002	1.0	-0.003	1.0	-0.002	1.0	-0.001	1.0
341425	chr3	+	184186506	184186654	148	184186094	184186280	186	184187860	184187983	123	0.9889814257621764	0.9612687826156616	0.9889814257621764	1.0	4	4	6	SRSF1,SRSF6,SRSF7,SRSF11	SRSF1,SRSF11,SRSF2,SRSF6	SRSF1,SRSF11,SRSF2,SRSF6,SRSF7,SRSF8							0.001	1.0
341426	chr3	+	184186506	184186875	369	184186175	184186280	105	184187860	184187983	123	0.9889814257621764	0.9821308255195618	0.9889814257621764	1.0	4	4	6	SRSF1,SRSF6,SRSF7,SRSF11	SRSF1,SRSF11,SRSF2,SRSF6	SRSF1,SRSF11,SRSF2,SRSF6,SRSF7,SRSF8							0.002	1.0
341427	chr3	+	184186506	184186875	369	184186175	184186280	105	184188140	184188407	267	0.9889814257621764	0.9821308255195618	0.9889814257621764		4	4	8	SRSF1,SRSF6,SRSF7,SRSF11	SRSF1,SRSF11,SRSF2,SRSF6	SRSF1,SRSF10,SRSF11,SRSF2,SRSF3,SRSF6,SRSF7,SRSF8
341428	chr3	+	184186506	184186875	369	184186175	184186280	105	184188760	184188841	81	0.9889814257621764	0.9821308255195618	0.9889814257621764	1.0	4	4	1	SRSF1,SRSF6,SRSF7,SRSF11	SRSF1,SRSF11,SRSF2,SRSF6	SRSF6	0.002	1.0	0.006	1.0	0.002	1.0
341434	chr3	+	184186795	184186875	80	184186506	184186654	148	184187860	184187983	123	0.9828060269355774	0.9821308255195618	0.9828060269355774	1.0	2	4	6	SRSF6,SRSF11	SRSF1,SRSF11,SRSF6,SRSF7	SRSF1,SRSF11,SRSF2,SRSF6,SRSF7,SRSF8
341435	chr3	+	184187363	184187443	80	184186094	184186280	186	184187663	184187761	98	0.3185027539730072	0.9642895460128784	0.9642895460128784		3	4	6	SRSF1,SRSF6,SRSF11	SRSF1,SRSF11,SRSF2,SRSF6	SRSF1,SRSF11,SRSF2,SRSF6,SRSF7,SRSF8
341437	chr3	+	184187363	184187443	80	184186795	184186875	80	184187663	184187761	98	0.3185027539730072	0.9642895460128784	0.9642895460128784	1.0	3	2	6	SRSF1,SRSF6,SRSF11	SRSF11,SRSF6	SRSF1,SRSF11,SRSF2,SRSF6,SRSF7,SRSF8	0.007	1.0	-0.026	1.0	0.003	1.0	-0.001	1.0	-0.002	1.0	0.0	1.0	0.016	1.0	0.008	1.0	-0.007	1.0	-0.002	1.0	0.004	1.0
341439	chr3	+	184187396	184187443	47	184186795	184186875	80	184187663	184187761	98	0.9683192372322084	0.9642895460128784	0.9683192372322084	1.0	3	2	6	SRSF1,SRSF6,SRSF11	SRSF11,SRSF6	SRSF1,SRSF11,SRSF2,SRSF6,SRSF7,SRSF8	0.002	1.0	-0.005	1.0	0.001	1.0	-0.0	1.0	-0.001	1.0	0.0	1.0	0.006	1.0	0.003	1.0	-0.002	1.0	-0.001	1.0	0.002	1.0
341440	chr3	+	184187396	184187443	47	184186795	184186875	80	184187860	184187983	123	0.9683192372322084	0.9642895460128784	0.9683192372322084	1.0	3	2	6	SRSF1,SRSF6,SRSF11	SRSF11,SRSF6	SRSF1,SRSF11,SRSF2,SRSF6,SRSF7,SRSF8									0.005	1.0									0.003	1.0
341441	chr3	+	184187396	184187443	47	184186795	184186875	80	184188140	184188407	267	0.9683192372322084	0.9642895460128784	0.9683192372322084	1.0	3	2	8	SRSF1,SRSF6,SRSF11	SRSF11,SRSF6	SRSF1,SRSF10,SRSF11,SRSF2,SRSF3,SRSF6,SRSF7,SRSF8	0.002	1.0									0.003	1.0
341442	chr3	+	184187396	184187761	365	184186506	184186875	369	184187860	184187983	123	0.9683192372322084	0.9311500787734984	0.9683192372322084	1.0	6	4	6	SRSF1,SRSF2,SRSF6,SRSF7,SRSF8,SRSF11	SRSF1,SRSF11,SRSF6,SRSF7	SRSF1,SRSF11,SRSF2,SRSF6,SRSF7,SRSF8									0.004	1.0									0.002	1.0
341443	chr3	+	184187396	184187761	365	184186506	184186875	369	184188140	184188407	267	0.9683192372322084	0.9311500787734984	0.9683192372322084	1.0	6	4	8	SRSF1,SRSF2,SRSF6,SRSF7,SRSF8,SRSF11	SRSF1,SRSF11,SRSF6,SRSF7	SRSF1,SRSF10,SRSF11,SRSF2,SRSF3,SRSF6,SRSF7,SRSF8	0.005	1.0									0.005	1.0
341444	chr3	+	184187663	184187761	98	184186094	184186280	186	184187860	184187983	123	0.9065356254577636	0.9311500787734984	0.9311500787734984	1.0	6	4	6	SRSF1,SRSF2,SRSF6,SRSF7,SRSF8,SRSF11	SRSF1,SRSF11,SRSF2,SRSF6	SRSF1,SRSF11,SRSF2,SRSF6,SRSF7,SRSF8							0.002	1.0
341446	chr3	+	184187663	184187761	98	184186795	184186875	80	184187860	184187983	123	0.9065356254577636	0.9311500787734984	0.9311500787734984	1.0	6	2	6	SRSF1,SRSF2,SRSF6,SRSF7,SRSF8,SRSF11	SRSF11,SRSF6	SRSF1,SRSF11,SRSF2,SRSF6,SRSF7,SRSF8									0.003	1.0									0.002	1.0
341448	chr3	+	184187663	184187761	98	184187363	184187443	80	184187860	184187983	123	0.9065356254577636	0.9311500787734984	0.9311500787734984	1.0	6	3	6	SRSF1,SRSF2,SRSF6,SRSF7,SRSF8,SRSF11	SRSF1,SRSF11,SRSF6	SRSF1,SRSF11,SRSF2,SRSF6,SRSF7,SRSF8							0.001	1.0	0.001	1.0									0.001	1.0	0.002	1.0
341449	chr3	+	184187663	184187761	98	184187363	184187443	80	184188140	184188407	267	0.9065356254577636	0.9311500787734984	0.9311500787734984	1.0	6	3	8	SRSF1,SRSF2,SRSF6,SRSF7,SRSF8,SRSF11	SRSF1,SRSF11,SRSF6	SRSF1,SRSF10,SRSF11,SRSF2,SRSF3,SRSF6,SRSF7,SRSF8	0.001	1.0							0.002	1.0
341450	chr3	+	184187663	184187983	320	184186195	184186280	85	184188140	184188407	267	0.9065356254577636	0.8231951594352722	0.9065356254577636		6	4	8	SRSF1,SRSF2,SRSF6,SRSF7,SRSF8,SRSF11	SRSF1,SRSF11,SRSF2,SRSF6	SRSF1,SRSF10,SRSF11,SRSF2,SRSF3,SRSF6,SRSF7,SRSF8
341451	chr3	+	184187663	184187983	320	184186195	184186280	85	184188760	184188841	81	0.9065356254577636	0.8231951594352722	0.9065356254577636	1.0	6	4	1	SRSF1,SRSF2,SRSF6,SRSF7,SRSF8,SRSF11	SRSF1,SRSF11,SRSF2,SRSF6	SRSF6	0.008	1.0	0.052	1.0	0.01	1.0
341452	chr3	+	184187663	184187983	320	184186795	184186875	80	184188140	184188407	267	0.9065356254577636	0.8231951594352722	0.9065356254577636	1.0	6	2	8	SRSF1,SRSF2,SRSF6,SRSF7,SRSF8,SRSF11	SRSF11,SRSF6	SRSF1,SRSF10,SRSF11,SRSF2,SRSF3,SRSF6,SRSF7,SRSF8	0.002	1.0									0.003	1.0
341453	chr3	+	184187663	184187983	320	184186795	184186875	80	184188760	184188841	81	0.9065356254577636	0.8231951594352722	0.9065356254577636	1.0	6	2	1	SRSF1,SRSF2,SRSF6,SRSF7,SRSF8,SRSF11	SRSF11,SRSF6	SRSF6	0.008	1.0					-0.015	1.0			-0.015	1.0	-0.015	1.0	-0.015	1.0
341454	chr3	+	184187663	184187983	320	184187396	184187443	47	184188140	184188407	267	0.9065356254577636	0.8231951594352722	0.9065356254577636	1.0	6	3	8	SRSF1,SRSF2,SRSF6,SRSF7,SRSF8,SRSF11	SRSF1,SRSF11,SRSF6	SRSF1,SRSF10,SRSF11,SRSF2,SRSF3,SRSF6,SRSF7,SRSF8	0.001	1.0							0.001	1.0
341455	chr3	+	184187860	184187983	123	184186094	184186280	186	184188140	184188407	267	0.7868253588676453	0.8231951594352722	0.8231951594352722		6	4	8	SRSF1,SRSF2,SRSF6,SRSF7,SRSF8,SRSF11	SRSF1,SRSF11,SRSF2,SRSF6	SRSF1,SRSF10,SRSF11,SRSF2,SRSF3,SRSF6,SRSF7,SRSF8
341456	chr3	+	184187860	184187983	123	184186094	184186280	186	184188760	184188841	81	0.7868253588676453	0.8231951594352722	0.8231951594352722	1.0	6	4	1	SRSF1,SRSF2,SRSF6,SRSF7,SRSF8,SRSF11	SRSF1,SRSF11,SRSF2,SRSF6	SRSF6	0.005	1.0			0.007	1.0
341457	chr3	+	184187860	184187983	123	184186506	184186875	369	184188140	184188407	267	0.7868253588676453	0.8231951594352722	0.8231951594352722	1.0	6	4	8	SRSF1,SRSF2,SRSF6,SRSF7,SRSF8,SRSF11	SRSF1,SRSF11,SRSF6,SRSF7	SRSF1,SRSF10,SRSF11,SRSF2,SRSF3,SRSF6,SRSF7,SRSF8	0.001	1.0									0.002	1.0
341458	chr3	+	184187860	184187983	123	184186506	184186875	369	184188760	184188841	81	0.7868253588676453	0.8231951594352722	0.8231951594352722	1.0	6	4	1	SRSF1,SRSF2,SRSF6,SRSF7,SRSF8,SRSF11	SRSF1,SRSF11,SRSF6,SRSF7	SRSF6	0.005	1.0					-0.011	1.0			-0.011	1.0	-0.011	1.0	-0.011	1.0
341459	chr3	+	184187860	184187983	123	184187363	184187443	80	184188140	184188407	267	0.7868253588676453	0.8231951594352722	0.8231951594352722	1.0	6	3	8	SRSF1,SRSF2,SRSF6,SRSF7,SRSF8,SRSF11	SRSF1,SRSF11,SRSF6	SRSF1,SRSF10,SRSF11,SRSF2,SRSF3,SRSF6,SRSF7,SRSF8	0.001	1.0							0.002	1.0
341460	chr3	+	184187860	184187983	123	184187396	184187761	365	184188140	184188407	267	0.7868253588676453	0.8231951594352722	0.8231951594352722	1.0	6	6	8	SRSF1,SRSF2,SRSF6,SRSF7,SRSF8,SRSF11	SRSF1,SRSF11,SRSF2,SRSF6,SRSF7,SRSF8	SRSF1,SRSF10,SRSF11,SRSF2,SRSF3,SRSF6,SRSF7,SRSF8	0.002	1.0																			0.002	1.0
341461	chr3	+	184188140	184188407	267	184186173	184186280	107	184188760	184188841	81	0.9756792187690736	0.9960612058639526	0.9960612058639526	1.0	8	4	1	SRSF1,SRSF2,SRSF3,SRSF6,SRSF7,SRSF8,SRSF10,SRSF11	SRSF1,SRSF11,SRSF2,SRSF6	SRSF6	0.001	1.0	0.002	1.0	0.001	1.0
341462	chr3	+	184188140	184188407	267	184186506	184186875	369	184188760	184188841	81	0.9756792187690736	0.9960612058639526	0.9960612058639526	1.0	8	4	1	SRSF1,SRSF2,SRSF3,SRSF6,SRSF7,SRSF8,SRSF10,SRSF11	SRSF1,SRSF11,SRSF6,SRSF7	SRSF6	0.001	1.0					-0.002	1.0			-0.002	1.0	-0.002	1.0	-0.002	1.0
341463	chr3	+	184188140	184188407	267	184187663	184187983	320	184188663	184188670	7	0.9756792187690736	0.9960612058639526	0.9960612058639526	1.0	8	6	0	SRSF1,SRSF2,SRSF3,SRSF6,SRSF7,SRSF8,SRSF10,SRSF11	SRSF1,SRSF11,SRSF2,SRSF6,SRSF7,SRSF8				0.004	1.0
341464	chr3	+	184188140	184188407	267	184187663	184187983	320	184188760	184188841	81	0.9756792187690736	0.9960612058639526	0.9960612058639526	1.0	8	6	1	SRSF1,SRSF2,SRSF3,SRSF6,SRSF7,SRSF8,SRSF10,SRSF11	SRSF1,SRSF11,SRSF2,SRSF6,SRSF7,SRSF8	SRSF6			0.02	0.7293166117851284	0.001	1.0			0.002	1.0
341466	chr3	+	184188663	184188670	7	184188140	184188407	267	184188760	184188841	81	0.0620972737669944	0.5278323888778687	0.5278323888778687	0.006	0	8	1		SRSF1,SRSF10,SRSF11,SRSF2,SRSF3,SRSF6,SRSF7,SRSF8	SRSF6	0.002	1.0	0.003	1.0	0.007	1.0	0.002	1.0	0.004	1.0	0.009	1.0	0.006	1.0	0.006	1.0	0.0	1.0	0.004	1.0	0.005	1.0
341467	chr3	+	184188760	184188841	81	184188140	184188407	267	184188928	184188988	60	0.997771382331848	0.999422550201416	0.999422550201416	1.0	1	8	2	SRSF6	SRSF1,SRSF10,SRSF11,SRSF2,SRSF3,SRSF6,SRSF7,SRSF8	SRSF1,SRSF6									0.001	1.0
341468	chr3	+	184189087	184189144	57	184188928	184188988	60	184189254	184189277	23	0.9624201655387878	0.9145489931106568	0.9624201655387878	1.0	0	2	0		SRSF1,SRSF6		0.002	1.0			0.001	1.0	0.004	1.0	0.005	1.0	-0.001	1.0	-0.001	1.0	-0.001	1.0
341469	chr3	+	184189387	184189443	56	184189087	184189277	190	184189556	184189757	201	0.9899088740348816	0.996415913105011	0.996415913105011	1.0	2	0	5	SRSF6,SRSF11		SRSF11,SRSF2,SRSF3,SRSF6,SRSF7									0.002	1.0	0.002	1.0	0.001	1.0			0.001	1.0	0.001	1.0	0.001	1.0
341470	chr3	+	184189854	184189931	77	184189387	184189757	370	184190998	184191043	45	0.9946657419204712	0.9984809756278992	0.9984809756278992	1.0	4	5	2	SRSF1,SRSF2,SRSF6,SRSF11	SRSF11,SRSF2,SRSF3,SRSF6,SRSF7	SRSF11,SRSF6															0.004	1.0
341471	chr3	+	184190998	184191043	45	184186173	184186280	107	184191122	184191255	133	0.9982372522354126	0.9944615364074708	0.9982372522354126	1.0	2	4	5	SRSF6,SRSF11	SRSF1,SRSF11,SRSF2,SRSF6	SRSF1,SRSF11,SRSF2,SRSF3,SRSF6																	0.002	1.0
341472	chr3	+	184190998	184191043	45	184189854	184189931	77	184191122	184191255	133	0.9982372522354126	0.9944615364074708	0.9982372522354126	1.0	2	4	5	SRSF6,SRSF11	SRSF1,SRSF11,SRSF2,SRSF6	SRSF1,SRSF11,SRSF2,SRSF3,SRSF6	0.001	1.0
341473	chr3	+	184192600	184192689	89	184191122	184191255	133	184192804	184192896	92	0.9667250514030457	0.9527803659439088	0.9667250514030457	1.0	3	5	3	SRSF1,SRSF6,SRSF11	SRSF1,SRSF11,SRSF2,SRSF3,SRSF6	SRSF1,SRSF11,SRSF6			0.003	1.0	0.0	1.0	-0.001	1.0			-0.001	1.0	0.0	1.0	-0.001	1.0	0.002	1.0	0.001	1.0
341474	chr3	+	184193101	184193234	133	184192600	184192896	296	184193364	184193452	88	0.997970461845398	0.993411660194397	0.997970461845398	1.0	1	3	3	SRSF6	SRSF1,SRSF11,SRSF6	SRSF1,SRSF11,SRSF6	0.0	1.0	-0.001	1.0			0.001	1.0	0.001	1.0							0.001	1.0	0.001	1.0
341506	chr3	+	42941225	42941352	127	42936861	42938931	2070	42941957	42942071	114	0.8405481576919556	0.8562096357345581	0.8562096357345581	0.955	0	0	0				-0.028	1.0	-0.012	1.0	-0.02	1.0	0.029	1.0	-0.027	1.0	-0.011	1.0	0.036	1.0	0.027	1.0	-0.036	1.0	-0.046	1.0	0.027	1.0
341513	chr3	+	43289739	43289789	50	43286511	43286675	164	43299753	43299815	62	0.2905967235565185	0.2154391556978225	0.2905967235565185	0.214	0	0	0				0.002	1.0	0.025	1.0	-0.024	1.0	-0.099	1.0	-0.028	1.0	0.025	1.0	-0.003	1.0	-0.035	1.0	0.036	1.0	-0.005	1.0	0.042	1.0
341516	chr3	+	43299753	43299815	62	43286539	43286675	136	43303097	43303792	695	0.753724217414856	0.7963477373123169	0.7963477373123169	0.873	0	0	2			SRSF11,SRSF6	0.026	1.0	0.01	1.0	-0.049	0.7134800878107708	0.055	1.0	0.021	1.0	-0.014	1.0	-0.153	0.0036134366760192	-0.012	1.0	0.059	1.0	0.019	1.0	0.007	1.0
341517	chr3	+	43299753	43299815	62	43289739	43289789	50	43303097	43303792	695	0.753724217414856	0.7963477373123169	0.7963477373123169	1.0	0	0	2			SRSF11,SRSF6	0.045	1.0	0.085	0.0283779889822676			-0.082	1.0			-0.118	0.7387947025977635	-0.118	0.6756733737911494	-0.097	1.0	0.04	1.0			0.032	1.0
341518	chr3	+	43303097	43303792	695	43286537	43286675	138	43332168	43332310	142	0.9688971638679504	0.9871914982795716	0.9871914982795716	1.0	2	0	1	SRSF6,SRSF11		SRSF6	0.006	1.0	0.008	1.0					0.011	1.0			0.035	1.0
341519	chr3	+	43303097	43303792	695	43286537	43286675	138	43340286	43340499	213	0.9688971638679504	0.9871914982795716	0.9871914982795716	1.0	2	0	2	SRSF6,SRSF11		SRSF11,SRSF6							0.006	1.0
341520	chr3	+	43303097	43303792	695	43289739	43289789	50	43332168	43332310	142	0.9688971638679504	0.9871914982795716	0.9871914982795716	1.0	2	0	1	SRSF6,SRSF11		SRSF6			-0.012	1.0
341521	chr3	+	43332168	43332310	142	43286585	43286675	90	43340286	43340499	213	0.9893749952316284	0.9858417510986328	0.9893749952316284	1.0	1	0	2	SRSF6		SRSF11,SRSF6							0.008	1.0
341522	chr3	+	43332168	43332310	142	43303097	43303792	695	43340286	43340499	213	0.9893749952316284	0.9858417510986328	0.9893749952316284	1.0	1	2	2	SRSF6	SRSF11,SRSF6	SRSF11,SRSF6	0.008	1.0	0.015	1.0			0.007	1.0							0.007	1.0
341523	chr3	+	43332168	43332310	142	43303097	43303792	695	43343343	43343478	135	0.9893749952316284	0.9858417510986328	0.9893749952316284	1.0	1	2	1	SRSF6	SRSF11,SRSF6	SRSF6
341524	chr3	+	43340286	43340499	213	43303097	43303792	695	43343343	43343478	135	0.9663158655166626	0.9897209405899048	0.9897209405899048	1.0	2	2	1	SRSF6,SRSF11	SRSF11,SRSF6	SRSF6
341525	chr3	+	43340286	43340499	213	43332168	43332310	142	43343343	43343478	135	0.9663158655166626	0.9897209405899048	0.9897209405899048	1.0	2	1	1	SRSF6,SRSF11	SRSF6	SRSF6	0.118	0.0013437745310948	-0.001	1.0	0.056	0.0350694174012087	0.003	1.0	-0.005	1.0	0.006	1.0	0.027	1.0	0.026	1.0	0.0	1.0	0.007	1.0	0.021	1.0
341526	chr3	+	43340286	43340499	213	43332168	43332310	142	43347338	43351195	3857	0.9663158655166626	0.9897209405899048	0.9897209405899048	1.0	2	1	2	SRSF6,SRSF11	SRSF6	SRSF1,SRSF6									0.009	1.0
341527	chr3	+	43343343	43343478	135	43332168	43332310	142	43347338	43351195	3857	0.9980851411819458	0.9969555139541626	0.9980851411819458	1.0	1	1	2	SRSF6	SRSF6	SRSF1,SRSF6									0.008	1.0
341528	chr3	+	43343343	43343478	135	43340286	43340499	213	43347338	43351195	3857	0.9980851411819458	0.9969555139541626	0.9980851411819458	1.0	1	2	2	SRSF6	SRSF11,SRSF6	SRSF1,SRSF6			0.005	1.0	0.006	1.0
341529	chr2	+	24793305	24793501	196	24793135	24793164	29	24793851	24793965	114	0.1388445198535919	0.5864405632019043	0.5864405632019043	1.0	2	0	1	SRSF1,SRSF6		SRSF6					0.015	1.0									0.011	1.0	0.012	1.0	0.005	1.0	0.01	1.0
341530	chr2	+	24793851	24793965	114	24793135	24793164	29	24799674	24799844	170	0.5536602139472961	0.4692266583442688	0.5536602139472961	0.988	1	0	5	SRSF6		SRSF1,SRSF11,SRSF2,SRSF6,SRSF8	0.236	7.722464698195454e-10			0.014	1.0	0.007	1.0	-0.003	1.0	0.029	0.3750434795867046	0.027	0.4302417947601182	0.0	1.0	0.051	0.0639097877993955	0.007	1.0	0.02	1.0
341531	chr2	+	24793851	24793965	114	24793135	24793164	29	24814375	24814493	118	0.5536602139472961	0.4692266583442688	0.5536602139472961	1.0	1	0	3	SRSF6		SRSF1,SRSF11,SRSF6
341532	chr2	+	24793851	24793965	114	24793305	24793501	196	24799674	24799844	170	0.5536602139472961	0.4692266583442688	0.5536602139472961	0.588	1	2	5	SRSF6	SRSF1,SRSF6	SRSF1,SRSF11,SRSF2,SRSF6,SRSF8	0.385	0.0	0.002	1.0	-0.109	0.0061406966462311	0.045	1.0	0.02	1.0	0.142	0.000406293038186	0.097	0.0543956753740453	0.073	0.5092511895647233	0.025	1.0	-0.009	1.0	0.007	1.0
341533	chr2	+	24793851	24793965	114	24793305	24793501	196	24814375	24814493	118	0.5536602139472961	0.4692266583442688	0.5536602139472961	1.0	1	2	3	SRSF6	SRSF1,SRSF6	SRSF1,SRSF11,SRSF6											0.009	1.0	0.004	1.0			0.023	1.0
341534	chr2	+	24793851	24793965	114	24793305	24793501	196	24817669	24817841	172	0.5536602139472961	0.4692266583442688	0.5536602139472961	1.0	1	2	5	SRSF6	SRSF1,SRSF6	SRSF1,SRSF11,SRSF2,SRSF3,SRSF6	0.017	1.0
341535	chr2	+	24793851	24793965	114	24793461	24793520	59	24799674	24799844	170	0.5536602139472961	0.4692266583442688	0.5536602139472961	0.713	1	2	5	SRSF6	SRSF1,SRSF6	SRSF1,SRSF11,SRSF2,SRSF6,SRSF8	0.487	0.0	-0.03	1.0	-0.101	0.0172206356292761	-0.033	1.0	0.05	1.0	0.075	0.4623212727197927	0.073	0.4520387884581262	0.015	1.0	0.096	0.2601134871665892	0.056	1.0	0.051	1.0
341536	chr2	+	24793851	24793965	114	24793461	24793520	59	24814375	24814493	118	0.5536602139472961	0.4692266583442688	0.5536602139472961	1.0	1	2	3	SRSF6	SRSF1,SRSF6	SRSF1,SRSF11,SRSF6	0.043	1.0							0.016	1.0			0.008	1.0			0.009	1.0
341537	chr2	+	24799674	24799844	170	24793135	24793164	29	24814375	24814493	118	0.991284728050232	0.9916471242904664	0.9916471242904664	1.0	5	0	3	SRSF1,SRSF2,SRSF6,SRSF8,SRSF11		SRSF1,SRSF11,SRSF6
341538	chr2	+	24799674	24799844	170	24793144	24793501	357	24814375	24814493	118	0.991284728050232	0.9916471242904664	0.9916471242904664	1.0	5	2	3	SRSF1,SRSF2,SRSF6,SRSF8,SRSF11	SRSF1,SRSF6	SRSF1,SRSF11,SRSF6											0.002	1.0	0.001	1.0			0.009	1.0
341539	chr2	+	24799674	24799844	170	24793144	24793501	357	24817669	24817841	172	0.991284728050232	0.9916471242904664	0.9916471242904664	1.0	5	2	5	SRSF1,SRSF2,SRSF6,SRSF8,SRSF11	SRSF1,SRSF6	SRSF1,SRSF11,SRSF2,SRSF3,SRSF6	0.002	1.0
341540	chr2	+	24799674	24799844	170	24793424	24793520	96	24814375	24814493	118	0.991284728050232	0.9916471242904664	0.9916471242904664	1.0	5	2	3	SRSF1,SRSF2,SRSF6,SRSF8,SRSF11	SRSF1,SRSF6	SRSF1,SRSF11,SRSF6	0.003	1.0							0.003	1.0			0.001	1.0			0.002	1.0
341541	chr2	+	24799674	24799844	170	24793851	24793965	114	24814375	24814493	118	0.991284728050232	0.9916471242904664	0.9916471242904664	0.987	5	1	3	SRSF1,SRSF2,SRSF6,SRSF8,SRSF11	SRSF6	SRSF1,SRSF11,SRSF6	-0.006	1.0	0.008	1.0	-0.005	1.0	0.0	1.0	0.001	1.0	0.018	0.1714175992253635	-0.007	1.0	0.004	1.0	-0.001	1.0	0.009	1.0	-0.01	1.0
341542	chr2	+	24799674	24799844	170	24793851	24793965	114	24817669	24817841	172	0.991284728050232	0.9916471242904664	0.9916471242904664	1.0	5	1	5	SRSF1,SRSF2,SRSF6,SRSF8,SRSF11	SRSF6	SRSF1,SRSF11,SRSF2,SRSF3,SRSF6
341543	chr2	+	24814375	24814493	118	24793144	24793501	357	24817669	24817841	172	0.9929852485656738	0.9908961057662964	0.9929852485656738	1.0	3	2	5	SRSF1,SRSF6,SRSF11	SRSF1,SRSF6	SRSF1,SRSF11,SRSF2,SRSF3,SRSF6	0.011	1.0
341544	chr2	+	24814375	24814493	118	24793851	24793965	114	24817669	24817841	172	0.9929852485656738	0.9908961057662964	0.9929852485656738	1.0	3	1	5	SRSF1,SRSF6,SRSF11	SRSF6	SRSF1,SRSF11,SRSF2,SRSF3,SRSF6
341545	chr2	+	24814375	24814493	118	24799674	24799844	170	24815496	24815756	260	0.9929852485656738	0.9908961057662964	0.9929852485656738	1.0	3	5	5	SRSF1,SRSF6,SRSF11	SRSF1,SRSF11,SRSF2,SRSF6,SRSF8	SRSF1,SRSF11,SRSF2,SRSF3,SRSF6
341546	chr2	+	24814375	24814493	118	24799674	24799844	170	24815597	24815756	159	0.9929852485656738	0.9908961057662964	0.9929852485656738	1.0	3	5	5	SRSF1,SRSF6,SRSF11	SRSF1,SRSF11,SRSF2,SRSF6,SRSF8	SRSF1,SRSF11,SRSF2,SRSF3,SRSF6	0.007	1.0
341547	chr2	+	24814375	24814493	118	24799674	24799844	170	24816645	24816817	172	0.9929852485656738	0.9908961057662964	0.9929852485656738	1.0	3	5	5	SRSF1,SRSF6,SRSF11	SRSF1,SRSF11,SRSF2,SRSF6,SRSF8	SRSF1,SRSF11,SRSF2,SRSF3,SRSF6	0.004	1.0					0.002	1.0
341548	chr2	+	24814375	24814493	118	24799674	24799844	170	24817669	24817841	172	0.9929852485656738	0.9908961057662964	0.9929852485656738	0.989	3	5	5	SRSF1,SRSF6,SRSF11	SRSF1,SRSF11,SRSF2,SRSF6,SRSF8	SRSF1,SRSF11,SRSF2,SRSF3,SRSF6	0.044	0.0010297965834436	0.015	1.0	0.007	1.0	-0.001	1.0	0.008	1.0	0.047	0.0003412191389375	0.011	1.0	0.01	1.0	0.002	1.0	-0.001	1.0	0.007	1.0
341549	chr2	+	24815496	24815756	260	24799674	24799844	170	24816645	24816817	172	0.9892879724502563	0.9830144047737122	0.9892879724502563	1.0	5	5	5	SRSF1,SRSF2,SRSF3,SRSF6,SRSF11	SRSF1,SRSF11,SRSF2,SRSF6,SRSF8	SRSF1,SRSF11,SRSF2,SRSF3,SRSF6	0.003	1.0					0.001	1.0
341550	chr2	+	24815496	24815756	260	24799674	24799844	170	24817669	24817841	172	0.9892879724502563	0.9830144047737122	0.9892879724502563	0.987	5	5	5	SRSF1,SRSF2,SRSF3,SRSF6,SRSF11	SRSF1,SRSF11,SRSF2,SRSF6,SRSF8	SRSF1,SRSF11,SRSF2,SRSF3,SRSF6	0.059	4.75377621784537e-05	0.032	0.9936027530501148	0.007	1.0	-0.0	1.0	0.012	1.0	0.044	0.0004689701069218	0.013	0.8765467490854489	0.011	1.0	0.003	1.0	-0.001	1.0	0.008	1.0
341551	chr2	+	24815496	24815756	260	24814375	24814493	118	24816645	24816817	172	0.9892879724502563	0.9830144047737122	0.9892879724502563	1.0	5	3	5	SRSF1,SRSF2,SRSF3,SRSF6,SRSF11	SRSF1,SRSF11,SRSF6	SRSF1,SRSF11,SRSF2,SRSF3,SRSF6	0.003	1.0	0.001	1.0	0.006	1.0	0.0	1.0			-0.001	1.0	-0.001	1.0	-0.001	1.0
341552	chr2	+	24815496	24815756	260	24814375	24814493	118	24817669	24817841	172	0.9892879724502563	0.9830144047737122	0.9892879724502563	1.0	5	3	5	SRSF1,SRSF2,SRSF3,SRSF6,SRSF11	SRSF1,SRSF11,SRSF6	SRSF1,SRSF11,SRSF2,SRSF3,SRSF6							-0.002	1.0			-0.002	1.0	-0.002	1.0	-0.002	1.0
341553	chr2	+	24815597	24815756	159	24799674	24799844	170	24816645	24816817	172	0.6108805537223816	0.9830144047737122	0.9830144047737122	1.0	5	5	5	SRSF1,SRSF2,SRSF3,SRSF6,SRSF11	SRSF1,SRSF11,SRSF2,SRSF6,SRSF8	SRSF1,SRSF11,SRSF2,SRSF3,SRSF6	0.004	1.0					0.002	1.0
341554	chr2	+	24815597	24815756	159	24799674	24799844	170	24817669	24817841	172	0.6108805537223816	0.9830144047737122	0.9830144047737122	0.973	5	5	5	SRSF1,SRSF2,SRSF3,SRSF6,SRSF11	SRSF1,SRSF11,SRSF2,SRSF6,SRSF8	SRSF1,SRSF11,SRSF2,SRSF3,SRSF6	0.09	0.0002993091754391	0.118	0.9994584432317116	0.014	1.0	-0.001	1.0	0.025	1.0	0.08	0.0004027976729783	0.027	0.4964678301867974	0.022	1.0	0.006	1.0	0.001	1.0	0.016	1.0
341555	chr2	+	24815597	24815756	159	24814375	24814493	118	24816645	24816817	172	0.6108805537223816	0.9830144047737122	0.9830144047737122	1.0	5	3	5	SRSF1,SRSF2,SRSF3,SRSF6,SRSF11	SRSF1,SRSF11,SRSF6	SRSF1,SRSF11,SRSF2,SRSF3,SRSF6	0.003	1.0	0.002	1.0	0.009	1.0	0.0	1.0			-0.001	1.0	-0.001	1.0	-0.001	1.0
341556	chr2	+	24815597	24815756	159	24814375	24814493	118	24817669	24817841	172	0.6108805537223816	0.9830144047737122	0.9830144047737122	1.0	5	3	5	SRSF1,SRSF2,SRSF3,SRSF6,SRSF11	SRSF1,SRSF11,SRSF6	SRSF1,SRSF11,SRSF2,SRSF3,SRSF6							-0.006	1.0			-0.006	1.0	-0.006	1.0	-0.006	1.0
341557	chr2	+	24816645	24816817	172	24799674	24799844	170	24817669	24817841	172	0.8149328231811523	0.9346781969070436	0.9346781969070436	0.989	5	5	5	SRSF1,SRSF2,SRSF3,SRSF6,SRSF11	SRSF1,SRSF11,SRSF2,SRSF6,SRSF8	SRSF1,SRSF11,SRSF2,SRSF3,SRSF6	0.049	0.0001219549679204	0.014	1.0	0.007	1.0	0.0	1.0	0.01	1.0	0.038	0.0009705522831835	0.011	1.0	0.012	1.0	0.005	1.0	-0.002	1.0	0.004	1.0
341558	chr2	+	24816645	24816817	172	24814375	24814493	118	24817669	24817841	172	0.8149328231811523	0.9346781969070436	0.9346781969070436	1.0	5	3	5	SRSF1,SRSF2,SRSF3,SRSF6,SRSF11	SRSF1,SRSF11,SRSF6	SRSF1,SRSF11,SRSF2,SRSF3,SRSF6							-0.003	1.0			-0.003	1.0	-0.003	1.0	-0.003	1.0
341559	chr2	+	24816645	24816817	172	24815496	24815756	260	24817669	24817841	172	0.8149328231811523	0.9346781969070436	0.9346781969070436	1.0	5	5	5	SRSF1,SRSF2,SRSF3,SRSF6,SRSF11	SRSF1,SRSF11,SRSF2,SRSF3,SRSF6	SRSF1,SRSF11,SRSF2,SRSF3,SRSF6			-0.004	1.0			0.001	1.0	0.001	1.0	0.001	1.0	0.002	1.0			0.001	1.0
341560	chr2	+	24816730	24816817	87	24814375	24814493	118	24817669	24817841	172	0.4030674397945404	0.9346781969070436	0.9346781969070436	1.0	5	3	5	SRSF1,SRSF2,SRSF3,SRSF6,SRSF11	SRSF1,SRSF11,SRSF6	SRSF1,SRSF11,SRSF2,SRSF3,SRSF6							-0.005	1.0			-0.005	1.0	-0.005	1.0	-0.005	1.0
341561	chr2	+	24816730	24816817	87	24815699	24815756	57	24817669	24817841	172	0.4030674397945404	0.9346781969070436	0.9346781969070436	1.0	5	2	5	SRSF1,SRSF2,SRSF3,SRSF6,SRSF11	SRSF1,SRSF11	SRSF1,SRSF11,SRSF2,SRSF3,SRSF6			-0.013	0.981312841326984			0.003	1.0	0.003	1.0	0.002	1.0	0.004	1.0			0.003	1.0
341562	chr2	+	24816758	24816817	59	24814375	24814493	118	24817669	24817841	172	0.2947875559329986	0.9346781969070436	0.9346781969070436	1.0	4	3	5	SRSF1,SRSF3,SRSF6,SRSF11	SRSF1,SRSF11,SRSF6	SRSF1,SRSF11,SRSF2,SRSF3,SRSF6							-0.007	1.0			-0.007	1.0	-0.007	1.0	-0.007	1.0
341563	chr2	+	24816758	24816817	59	24815624	24815756	132	24817669	24817841	172	0.2947875559329986	0.9346781969070436	0.9346781969070436	1.0	4	5	5	SRSF1,SRSF3,SRSF6,SRSF11	SRSF1,SRSF11,SRSF2,SRSF3,SRSF6	SRSF1,SRSF11,SRSF2,SRSF3,SRSF6			-0.012	0.9757544324155496			0.004	1.0	0.003	1.0	0.003	1.0	0.006	1.0			0.004	1.0
341564	chr2	+	24817669	24817841	172	24815496	24815756	260	24819353	24820019	666	0.9853357076644896	0.98624849319458	0.98624849319458	1.0	5	5	8	SRSF1,SRSF2,SRSF3,SRSF6,SRSF11	SRSF1,SRSF11,SRSF2,SRSF3,SRSF6	SRSF1,SRSF11,SRSF2,SRSF3,SRSF4,SRSF5,SRSF6,SRSF9									0.002	1.0
341567	chr3	-	43372727	43372847	120	43432610	43432727	117	43366555	43366974	419	0.0235350411385297	0.1410812586545944	0.1410812586545944	0.0	0	2	0		SRSF1,SRSF6		-0.001	1.0	0.002	1.0	-0.001	1.0	0.001	1.0	-0.002	1.0	0.001	1.0	0.002	1.0	0.002	1.0	-0.001	1.0	-0.001	1.0	-0.002	1.0
341569	chr3	-	43432610	43432727	117	43549719	43549848	129	43365847	43366974	1127	0.991100013256073	0.9933422207832336	0.9933422207832336	0.963	2	1	0	SRSF1,SRSF6	SRSF2		0.013	0.7315897481401246	0.033	0.003627618649221	-0.022	0.0130470679151086	0.015	0.9936368453140204	-0.002	1.0	0.012	1.0	-0.005	1.0	0.013	1.0	-0.012	1.0	-0.001	1.0	-0.006	1.0
341570	chr3	-	43432610	43432727	117	43549719	43549848	129	43372727	43372847	120	0.991100013256073	0.9933422207832336	0.9933422207832336	1.0	2	1	0	SRSF1,SRSF6	SRSF2														0.003	1.0
341571	chr3	-	43549719	43549848	129	43555277	43555469	192	43432610	43432727	117	0.9985172152519226	0.9995189905166626	0.9995189905166626		1	2	2	SRSF2	SRSF1,SRSF6	SRSF1,SRSF6
341572	chr3	-	43551471	43551588	117	43555277	43555469	192	43549719	43549848	129	0.0137183889746665	0.3959124684333801	0.3959124684333801	0.099	0	2	1		SRSF1,SRSF6	SRSF2	-0.029	0.384912441084635	0.033	0.0002703175011993	-0.043	0.0323810144330237	-0.012	1.0	0.024	0.5874389830128247	0.007	1.0	-0.043	0.0768882952597939	0.002	1.0	0.021	1.0	0.031	0.1393496525744825	0.009	1.0
341573	chr3	-	43555277	43555469	192	43561219	43561402	183	43549719	43549848	129	0.9754173159599304	0.9899293780326844	0.9899293780326844	1.0	2	2	1	SRSF1,SRSF6	SRSF11,SRSF6	SRSF2	-0.002	1.0	-0.003	1.0	-0.001	1.0	0.002	1.0	-0.002	1.0							-0.002	1.0	-0.002	1.0	-0.002	1.0
341574	chr3	-	43561219	43561402	183	43565652	43565727	75	43555277	43555469	192	0.9560513496398926	0.9946002960205078	0.9946002960205078	1.0	2	0	2	SRSF6,SRSF11		SRSF1,SRSF6	-0.001	1.0	-0.005	1.0	-0.002	1.0	0.002	1.0	-0.002	1.0	0.002	1.0	0.003	1.0			-0.001	1.0	-0.002	1.0	0.001	1.0
341575	chr3	-	43561219	43561402	183	43574808	43574864	56	43555277	43555469	192	0.9560513496398926	0.9946002960205078	0.9946002960205078	1.0	2	0	2	SRSF6,SRSF11		SRSF1,SRSF6																					0.001	1.0
341576	chr3	-	43565652	43565727	75	43574808	43574864	56	43555277	43555469	192	0.9896942377090454	0.9891316294670104	0.9896942377090454	1.0	0	0	2			SRSF1,SRSF6																					0.003	1.0
341578	chr3	-	43565652	43565727	75	43574808	43574864	56	43561219	43561402	183	0.9896942377090454	0.9891316294670104	0.9896942377090454	0.992	0	0	2			SRSF11,SRSF6	-0.001	1.0	0.017	0.1908408793030567	0.012	0.2756632336183405	-0.005	1.0	0.011	0.8506240779405082	0.006	1.0	-0.008	1.0	-0.007	1.0	0.001	1.0	0.006	1.0	0.026	0.0102927992411102
341579	chr3	-	43565652	43565727	75	43576691	43577261	570	43561219	43561402	183	0.9896942377090454	0.9891316294670104	0.9896942377090454	1.0	0	5	2		SRSF1,SRSF11,SRSF2,SRSF6,SRSF7	SRSF11,SRSF6					0.002	1.0			0.003	1.0									0.002	1.0
341580	chr3	-	43565652	43565727	75	43580352	43580472	120	43561219	43561402	183	0.9896942377090454	0.9891316294670104	0.9896942377090454	1.0	0	4	2		SRSF1,SRSF11,SRSF2,SRSF6	SRSF11,SRSF6			0.012	1.0							0.007	1.0									0.003	1.0
341581	chr3	-	43565652	43565727	75	43598531	43598666	135	43561219	43561402	183	0.9896942377090454	0.9891316294670104	0.9896942377090454	1.0	0	2	2		SRSF1,SRSF6	SRSF11,SRSF6	-0.003	1.0			0.002	1.0			-0.003	1.0			0.004	1.0			-0.003	1.0	-0.003	1.0	0.0	1.0
341582	chr3	-	43565652	43565727	75	43621908	43622066	158	43561219	43561402	183	0.9896942377090454	0.9891316294670104	0.9896942377090454	1.0	0	2	2		SRSF1,SRSF6	SRSF11,SRSF6
341583	chr3	-	43565652	43565727	75	43691516	43691594	78	43561219	43561402	183	0.9896942377090454	0.9891316294670104	0.9896942377090454	1.0	0	0	2			SRSF11,SRSF6															0.004	1.0
341584	chr3	-	43574808	43574864	56	43576691	43577261	570	43561219	43561402	183	0.8443077802658081	0.886832594871521	0.886832594871521	1.0	0	5	2		SRSF1,SRSF11,SRSF2,SRSF6,SRSF7	SRSF11,SRSF6					0.003	1.0			0.004	1.0									0.004	1.0
341587	chr3	-	43574808	43574864	56	43576691	43577261	570	43565652	43565727	75	0.8443077802658081	0.886832594871521	0.886832594871521	1.0	0	5	0		SRSF1,SRSF11,SRSF2,SRSF6,SRSF7		-0.001	1.0			0.0	1.0	-0.002	1.0	0.0	1.0	-0.002	1.0	-0.002	1.0	-0.002	1.0	-0.001	1.0	-0.001	1.0	0.0	1.0
341588	chr3	-	43574808	43574864	56	43580352	43580472	120	43565652	43565727	75	0.8443077802658081	0.886832594871521	0.886832594871521	1.0	0	4	0		SRSF1,SRSF11,SRSF2,SRSF6				0.011	1.0	0.016	1.0	0.013	1.0			0.009	1.0	0.019	1.0			0.004	1.0
341589	chr3	-	43574808	43574864	56	43598531	43598666	135	43565652	43565727	75	0.8443077802658081	0.886832594871521	0.886832594871521	0.989	0	2	0		SRSF1,SRSF6		0.013	1.0	0.047	0.0245622248358537	0.029	0.1839955878500162	0.049	0.1238295800907543	0.024	0.6872289719273503	0.008	1.0	-0.002	1.0	0.01	1.0	0.006	1.0	0.002	1.0	0.013	1.0
341590	chr3	-	43574808	43574864	56	43605713	43605863	150	43565652	43565727	75	0.8443077802658081	0.886832594871521	0.886832594871521	1.0	0	2	0		SRSF1,SRSF6		0.008	1.0	-0.006	1.0					0.004	1.0
341591	chr3	-	43576691	43577261	570	43580352	43580472	120	43561219	43561402	183	0.9938567280769348	0.9887797236442566	0.9938567280769348	1.0	5	4	2	SRSF1,SRSF2,SRSF6,SRSF7,SRSF11	SRSF1,SRSF11,SRSF2,SRSF6	SRSF11,SRSF6			0.003	1.0							0.003	1.0									0.001	1.0
341592	chr3	-	43576691	43577261	570	43598531	43598666	135	43561219	43561402	183	0.9938567280769348	0.9887797236442566	0.9938567280769348	1.0	5	2	2	SRSF1,SRSF2,SRSF6,SRSF7,SRSF11	SRSF1,SRSF6	SRSF11,SRSF6	-0.001	1.0			0.001	1.0			-0.001	1.0			0.002	1.0			-0.001	1.0	-0.001	1.0	0.0	1.0
341593	chr3	-	43576691	43577261	570	43580352	43580472	120	43565652	43565727	75	0.9938567280769348	0.9887797236442566	0.9938567280769348	1.0	5	4	0	SRSF1,SRSF2,SRSF6,SRSF7,SRSF11	SRSF1,SRSF11,SRSF2,SRSF6				0.004	1.0	0.005	1.0	0.003	1.0			0.003	1.0	0.005	1.0			0.001	1.0
341594	chr3	-	43576691	43577261	570	43598531	43598666	135	43565652	43565727	75	0.9938567280769348	0.9887797236442566	0.9938567280769348	0.996	5	2	0	SRSF1,SRSF2,SRSF6,SRSF7,SRSF11	SRSF1,SRSF6		0.004	1.0	0.022	0.8390853728311144	0.01	1.0	0.017	1.0	0.008	1.0	0.002	1.0	-0.002	1.0	0.002	1.0	0.001	1.0	0.0	1.0	0.004	1.0
341595	chr3	-	43576691	43577261	570	43605713	43605863	150	43565652	43565727	75	0.9938567280769348	0.9887797236442566	0.9938567280769348	1.0	5	2	0	SRSF1,SRSF2,SRSF6,SRSF7,SRSF11	SRSF1,SRSF6		0.002	1.0	-0.003	1.0					0.001	1.0
341596	chr3	-	43576691	43577261	570	43580352	43580472	120	43574808	43574864	56	0.9938567280769348	0.9887797236442566	0.9938567280769348	0.986	5	4	0	SRSF1,SRSF2,SRSF6,SRSF7,SRSF11	SRSF1,SRSF11,SRSF2,SRSF6		0.003	1.0	0.014	1.0	0.004	1.0	-0.003	1.0	-0.012	1.0	-0.003	1.0	-0.0	1.0	0.002	1.0	-0.005	1.0	-0.007	1.0	-0.006	1.0
341597	chr3	-	43576691	43577261	570	43598531	43598666	135	43574808	43574864	56	0.9938567280769348	0.9887797236442566	0.9938567280769348	1.0	5	2	0	SRSF1,SRSF2,SRSF6,SRSF7,SRSF11	SRSF1,SRSF6						0.001	1.0	0.002	1.0							0.002	1.0			0.002	1.0
341598	chr3	-	43576691	43577261	570	43605713	43605863	150	43574808	43574864	56	0.9938567280769348	0.9887797236442566	0.9938567280769348		5	2	0	SRSF1,SRSF2,SRSF6,SRSF7,SRSF11	SRSF1,SRSF6
341599	chr3	-	43580352	43580472	120	43598531	43598666	135	43561219	43561402	183	0.9588063955307008	0.9531606435775756	0.9588063955307008	1.0	4	2	2	SRSF1,SRSF2,SRSF6,SRSF11	SRSF1,SRSF6	SRSF11,SRSF6	-0.002	1.0			0.003	1.0			-0.002	1.0			0.003	1.0			-0.002	1.0	-0.002	1.0	0.0	1.0
341600	chr3	-	43580352	43580472	120	43621908	43622066	158	43561219	43561402	183	0.9588063955307008	0.9531606435775756	0.9588063955307008	1.0	4	2	2	SRSF1,SRSF2,SRSF6,SRSF11	SRSF1,SRSF6	SRSF11,SRSF6
341601	chr3	-	43580352	43580472	120	43598531	43598666	135	43565652	43565727	75	0.9588063955307008	0.9531606435775756	0.9588063955307008	0.994	4	2	0	SRSF1,SRSF2,SRSF6,SRSF11	SRSF1,SRSF6		0.008	1.0	0.039	0.0553015663846352	0.017	1.0	0.026	0.2982458384213824	0.016	1.0	0.001	1.0	-0.004	1.0	0.003	1.0	0.003	1.0	0.002	1.0	0.008	1.0
341602	chr3	-	43580352	43580472	120	43605713	43605863	150	43565652	43565727	75	0.9588063955307008	0.9531606435775756	0.9588063955307008	1.0	4	2	0	SRSF1,SRSF2,SRSF6,SRSF11	SRSF1,SRSF6		0.025	1.0	-1.0	1.0					0.02	1.0
341603	chr3	-	43580352	43580472	120	43621908	43622066	158	43565652	43565727	75	0.9588063955307008	0.9531606435775756	0.9588063955307008	1.0	4	2	0	SRSF1,SRSF2,SRSF6,SRSF11	SRSF1,SRSF6		0.013	1.0	-1.0	1.0	0.015	1.0	0.014	1.0	0.017	1.0
341604	chr3	-	43580352	43580472	120	43598531	43598666	135	43574808	43574864	56	0.9588063955307008	0.9531606435775756	0.9588063955307008	1.0	4	2	0	SRSF1,SRSF2,SRSF6,SRSF11	SRSF1,SRSF6						0.002	1.0	0.003	1.0							0.003	1.0			0.004	1.0
341605	chr3	-	43580352	43580472	120	43605713	43605863	150	43574808	43574864	56	0.9588063955307008	0.9531606435775756	0.9588063955307008		4	2	0	SRSF1,SRSF2,SRSF6,SRSF11	SRSF1,SRSF6
341606	chr3	-	43580352	43580472	120	43598531	43598666	135	43576691	43577261	570	0.9588063955307008	0.9531606435775756	0.9588063955307008	0.974	4	2	5	SRSF1,SRSF2,SRSF6,SRSF11	SRSF1,SRSF6	SRSF1,SRSF11,SRSF2,SRSF6,SRSF7	-0.008	0.8944791993953041	-0.014	1.0	0.017	0.3255777572416218	0.004	1.0	0.005	1.0	0.009	1.0	0.009	1.0	-0.01	1.0	0.005	1.0	0.002	1.0	-0.008	1.0
341607	chr3	-	43580352	43580472	120	43605713	43605863	150	43576691	43577261	570	0.9588063955307008	0.9531606435775756	0.9588063955307008	1.0	4	2	5	SRSF1,SRSF2,SRSF6,SRSF11	SRSF1,SRSF6	SRSF1,SRSF11,SRSF2,SRSF6,SRSF7											0.003	1.0
341608	chr3	-	43598531	43598666	135	43605713	43605863	150	43565652	43565727	75	0.9860321283340454	0.999160885810852	0.999160885810852	1.0	2	2	0	SRSF1,SRSF6	SRSF1,SRSF6		0.007	1.0	-0.064	1.0					0.005	1.0
341609	chr3	-	43598531	43598666	135	43605713	43605863	150	43574808	43574864	56	0.9860321283340454	0.999160885810852	0.999160885810852		2	2	0	SRSF1,SRSF6	SRSF1,SRSF6
341610	chr3	-	43598531	43598666	135	43605713	43605863	150	43576691	43577261	570	0.9860321283340454	0.999160885810852	0.999160885810852	1.0	2	2	5	SRSF1,SRSF6	SRSF1,SRSF6	SRSF1,SRSF11,SRSF2,SRSF6,SRSF7											0.005	1.0
341611	chr3	-	43598531	43598666	135	43605713	43605863	150	43580352	43580472	120	0.9860321283340454	0.999160885810852	0.999160885810852	1.0	2	2	4	SRSF1,SRSF6	SRSF1,SRSF6	SRSF1,SRSF11,SRSF2,SRSF6					0.002	1.0	-0.0	1.0			-0.003	1.0	-0.005	1.0	-0.003	1.0					0.002	1.0
341612	chr3	-	43600383	43600581	198	43605713	43605863	150	43598531	43598666	135	0.9719894528388976	0.9796925783157348	0.9796925783157348	0.961	2	2	2	SRSF6,SRSF7	SRSF1,SRSF6	SRSF1,SRSF6	-0.012	0.6139625180470233	0.059	0.0154639645854131	0.017	0.3754746367571187	0.01	1.0	-0.008	1.0	0.003	1.0	0.043	0.0462943514588489	0.015	1.0	0.017	1.0	0.019	0.5129800348405578	0.017	0.8191633910725931
341613	chr3	-	43605713	43605863	150	43621908	43622066	158	43565652	43565727	75	0.9979691505432128	0.9974418878555298	0.9979691505432128	1.0	2	2	0	SRSF1,SRSF6	SRSF1,SRSF6		0.002	1.0	-0.01	1.0	0.003	1.0	0.003	1.0	0.003	1.0
341614	chr3	-	43605713	43605863	150	43691516	43691594	78	43565652	43565727	75	0.9979691505432128	0.9974418878555298	0.9979691505432128	1.0	2	0	0	SRSF1,SRSF6			-0.005	1.0			-0.005	1.0	-0.011	1.0	-0.005	1.0	0.005	1.0	-0.011	1.0	-0.011	1.0	0.0	1.0	-0.005	1.0	-0.005	1.0
341615	chr3	-	43605713	43605863	150	43691516	43691594	78	43576691	43577261	570	0.9979691505432128	0.9974418878555298	0.9979691505432128	1.0	2	0	5	SRSF1,SRSF6		SRSF1,SRSF11,SRSF2,SRSF6,SRSF7
341616	chr3	-	43605713	43605863	150	43621908	43622066	158	43580352	43580472	120	0.9979691505432128	0.9974418878555298	0.9979691505432128	1.0	2	2	4	SRSF1,SRSF6	SRSF1,SRSF6	SRSF1,SRSF11,SRSF2,SRSF6									0.007	1.0					0.006	1.0	0.003	1.0
341617	chr3	-	43605713	43605863	150	43621908	43622066	158	43600383	43600581	198	0.9979691505432128	0.9974418878555298	0.9979691505432128	1.0	2	2	2	SRSF1,SRSF6	SRSF1,SRSF6	SRSF6,SRSF7
341618	chr3	-	43618019	43618086	67	43621908	43622066	158	43605713	43605863	150	0.0049006207846105	0.0071590109728276	0.0071590109728276	0.004	0	2	2		SRSF1,SRSF6	SRSF1,SRSF6	0.001	1.0	0.004	1.0	-0.002	1.0	-0.008	1.0	0.003	1.0	0.003	1.0	-0.004	1.0	-0.011	1.0	-0.003	1.0	-0.005	1.0	0.001	1.0
341673	chr3	-	43689310	43689476	166	43691516	43691594	78	43605736	43605863	127	0.1738771498203277	0.3131987154483795	0.3131987154483795	0.703	1	0	2	SRSF1		SRSF1,SRSF6	-0.215	0.0497182182070874	0.215	1.0	-0.202	0.1905155966118639	0.051	1.0	0.016	1.0	-0.054	1.0	-0.086	1.0	-0.059	1.0	0.032	1.0	-0.046	1.0	0.024	1.0
341689	chr3	-	43689310	43689476	166	43691516	43691594	78	43652946	43653040	94	0.1738771498203277	0.3131987154483795	0.3131987154483795	0.422	1	0	0	SRSF1			-0.264	0.291184802703794	0.142	1.0	-0.328	0.0049690280432821	0.057	1.0	-0.077	1.0	0.178	1.0	-0.129	1.0	-0.149	1.0	-0.136	1.0	-0.087	1.0	-0.206	0.4736256795029432
341690	chr12	+	118138038	118138148	110	118136123	118136344	221	118139450	118139551	101	0.9561468958854676	0.8757964372634888	0.9561468958854676	1.0	1	1	1	SRSF6	SRSF3	SRSF11	0.002	1.0	0.002	1.0	-0.0	1.0	0.001	1.0	0.0	1.0	0.0	1.0	0.001	1.0	0.0	1.0	0.0	1.0	-0.0	1.0	0.001	1.0
341691	chr12	+	118139450	118139551	101	118138038	118138148	110	118144585	118145584	999	0.9955435991287231	0.9988250732421876	0.9988250732421876	1.0	1	1	1	SRSF11	SRSF6	SRSF1	-0.0	1.0	-0.0	1.0	0.0	1.0	-0.0	1.0	-0.0	1.0	-0.001	1.0	-0.001	1.0	-0.001	1.0	-0.0	1.0	-0.0	1.0	-0.0	1.0
341696	chr3	-	44929305	44929436	131	44932906	44932990	84	44915256	44918143	2887	0.9799121618270874	0.995581328868866	0.995581328868866	1.0	1	1	3	SRSF6	SRSF6	SRSF1,SRSF11,SRSF6	-0.004	1.0			-0.002	1.0			-0.002	1.0					0.002	1.0	-0.004	1.0	-0.001	1.0	0.0	1.0
341697	chr3	-	44929305	44929436	131	44933117	44933199	82	44915256	44918143	2887	0.9799121618270874	0.995581328868866	0.995581328868866	1.0	1	4	3	SRSF6	SRSF1,SRSF11,SRSF3,SRSF6	SRSF1,SRSF11,SRSF6	0.001	1.0	-0.004	1.0	0.009	1.0	0.004	1.0	0.007	1.0	0.001	1.0	-0.002	1.0	-0.001	1.0	0.001	1.0	0.002	1.0	0.002	1.0
341698	chr3	-	44929305	44929436	131	44933887	44933984	97	44915256	44918143	2887	0.9799121618270874	0.995581328868866	0.995581328868866	1.0	1	2	3	SRSF6	SRSF11,SRSF6	SRSF1,SRSF11,SRSF6
341699	chr3	-	44929305	44929436	131	44945167	44945292	125	44915256	44918143	2887	0.9799121618270874	0.995581328868866	0.995581328868866	1.0	1	3	3	SRSF6	SRSF11,SRSF3,SRSF6	SRSF1,SRSF11,SRSF6	0.004	1.0			0.007	1.0	0.006	1.0	-0.004	1.0	0.024	1.0	0.02	1.0	-0.003	1.0	0.0	1.0	-0.002	1.0	0.003	1.0
341700	chr3	-	44929305	44929436	131	44959130	44959460	330	44915256	44918143	2887	0.9799121618270874	0.995581328868866	0.995581328868866	1.0	1	3	3	SRSF6	SRSF11,SRSF3,SRSF6	SRSF1,SRSF11,SRSF6									0.003	1.0
341701	chr3	-	44929305	44929436	131	44932906	44932990	84	44915260	44926847	11587	0.9799121618270874	0.995581328868866	0.995581328868866	1.0	1	1	7	SRSF6	SRSF6	SRSF1,SRSF10,SRSF11,SRSF2,SRSF3,SRSF6,SRSF9	0.001	1.0	-0.009	1.0	0.003	1.0	-0.002	1.0	0.004	1.0	-0.002	1.0	-0.003	1.0	0.001	1.0	0.005	1.0	0.009	1.0	0.001	1.0
341702	chr3	-	44929305	44929436	131	44933117	44933199	82	44915260	44926847	11587	0.9799121618270874	0.995581328868866	0.995581328868866	0.982	1	4	7	SRSF6	SRSF1,SRSF11,SRSF3,SRSF6	SRSF1,SRSF10,SRSF11,SRSF2,SRSF3,SRSF6,SRSF9	-0.005	1.0	-0.003	1.0	0.007	0.416867062675299	-0.004	1.0	0.011	0.4451990103238488	0.012	0.4367931252587934	-0.009	0.4677108287275505	-0.002	1.0	0.004	1.0	0.003	1.0	-0.0	1.0
341703	chr3	-	44929305	44929436	131	44933887	44933984	97	44915260	44926847	11587	0.9799121618270874	0.995581328868866	0.995581328868866	1.0	1	2	7	SRSF6	SRSF11,SRSF6	SRSF1,SRSF10,SRSF11,SRSF2,SRSF3,SRSF6,SRSF9											0.001	1.0
341704	chr3	-	44929305	44929436	131	44945167	44945292	125	44915260	44926847	11587	0.9799121618270874	0.995581328868866	0.995581328868866	1.0	1	3	7	SRSF6	SRSF11,SRSF3,SRSF6	SRSF1,SRSF10,SRSF11,SRSF2,SRSF3,SRSF6,SRSF9			0.003	1.0	0.001	1.0			0.001	1.0	0.001	1.0	0.001	1.0					0.002	1.0
341705	chr3	-	44929305	44929436	131	44933117	44933199	82	44919977	44920337	360	0.9799121618270874	0.995581328868866	0.995581328868866	1.0	1	4	6	SRSF6	SRSF1,SRSF11,SRSF3,SRSF6	SRSF1,SRSF10,SRSF11,SRSF2,SRSF6,SRSF9					0.001	1.0							0.001	1.0							0.001	1.0
341706	chr3	-	44932906	44932990	84	44933117	44933199	82	44917847	44918143	296	0.6218616366386414	0.5846843719482422	0.6218616366386414	1.0	1	4	3	SRSF6	SRSF1,SRSF11,SRSF3,SRSF6	SRSF1,SRSF11,SRSF6	0.006	1.0	-0.021	1.0	0.066	0.0012161933646107	0.023	1.0	0.039	0.9239265994792104	0.005	1.0	-0.008	1.0	-0.003	1.0	0.004	1.0	0.01	1.0	0.012	1.0
341707	chr3	-	44932906	44932990	84	44933117	44933199	82	44924845	44926847	2002	0.6218616366386414	0.5846843719482422	0.6218616366386414	0.866	1	4	1	SRSF6	SRSF1,SRSF11,SRSF3,SRSF6	SRSF11	0.003	1.0	0.013	1.0	0.113	0.0155194013565318	-0.045	1.0	0.061	0.6564298509456158	0.098	0.258374858606828	-0.037	1.0	0.002	1.0	0.009	1.0	-0.012	1.0	0.007	1.0
341708	chr3	-	44932906	44932990	84	44933117	44933199	82	44929305	44929436	131	0.6218616366386414	0.5846843719482422	0.6218616366386414	0.23	1	4	1	SRSF6	SRSF1,SRSF11,SRSF3,SRSF6	SRSF6	0.058	0.0167348412083826	0.035	0.3273342262566267	0.07	0.0004093545101814	-0.06	0.157662606630565	-0.029	1.0	0.01	1.0	0.055	0.0549578056970545	0.016	1.0	-0.02	1.0	-0.061	0.064913121957191	0.003	1.0
341709	chr3	-	44933117	44933199	82	44933887	44933984	97	44915256	44918143	2887	0.9819110631942748	0.9969355463981628	0.9969355463981628	1.0	4	2	3	SRSF1,SRSF3,SRSF6,SRSF11	SRSF11,SRSF6	SRSF1,SRSF11,SRSF6
341712	chr3	-	44933117	44933199	82	44933887	44933984	97	44926522	44926847	325	0.9819110631942748	0.9969355463981628	0.9969355463981628	1.0	4	2	1	SRSF1,SRSF3,SRSF6,SRSF11	SRSF11,SRSF6	SRSF11											0.001	1.0
341714	chr3	-	44933117	44933199	82	44933887	44933984	97	44929305	44929436	131	0.9819110631942748	0.9969355463981628	0.9969355463981628	1.0	4	2	1	SRSF1,SRSF3,SRSF6,SRSF11	SRSF11,SRSF6	SRSF6							0.001	1.0
341715	chr3	-	44933117	44933199	82	44945167	44945292	125	44929305	44929436	131	0.9819110631942748	0.9969355463981628	0.9969355463981628	1.0	4	3	1	SRSF1,SRSF3,SRSF6,SRSF11	SRSF11,SRSF3,SRSF6	SRSF6									0.001	1.0	0.001	1.0
341716	chr3	-	44933117	44933199	82	44959130	44959460	330	44929305	44929436	131	0.9819110631942748	0.9969355463981628	0.9969355463981628	1.0	4	3	1	SRSF1,SRSF3,SRSF6,SRSF11	SRSF11,SRSF3,SRSF6	SRSF6
341717	chr3	-	44933887	44933984	97	44945167	44945292	125	44915256	44918143	2887	0.9180925488471984	0.9911417961120604	0.9911417961120604	1.0	2	3	3	SRSF6,SRSF11	SRSF11,SRSF3,SRSF6	SRSF1,SRSF11,SRSF6	0.001	1.0			0.003	1.0	0.003	1.0	-0.001	1.0	0.007	1.0	0.008	1.0	-0.001	1.0	-0.0	1.0	-0.001	1.0	0.001	1.0
341720	chr3	-	44933887	44933984	97	44945167	44945292	125	44915260	44926847	11587	0.9180925488471984	0.9911417961120604	0.9911417961120604	1.0	2	3	7	SRSF6,SRSF11	SRSF11,SRSF3,SRSF6	SRSF1,SRSF10,SRSF11,SRSF2,SRSF3,SRSF6,SRSF9			0.003	1.0	0.001	1.0			0.001	1.0	0.001	1.0	0.001	1.0					0.002	1.0
341721	chr3	-	44933887	44933984	97	44945167	44945292	125	44929305	44929436	131	0.9180925488471984	0.9911417961120604	0.9911417961120604	1.0	2	3	1	SRSF6,SRSF11	SRSF11,SRSF3,SRSF6	SRSF6									0.001	1.0	0.001	1.0
341723	chr3	-	44933887	44933984	97	44945167	44945292	125	44933117	44933199	82	0.9180925488471984	0.9911417961120604	0.9911417961120604	1.0	2	3	4	SRSF6,SRSF11	SRSF11,SRSF3,SRSF6	SRSF1,SRSF11,SRSF3,SRSF6			0.005	1.0			-0.001	1.0			-0.001	1.0	-0.001	1.0	-0.001	1.0
341724	chr3	-	44933887	44933984	97	44959130	44959460	330	44933117	44933199	82	0.9180925488471984	0.9911417961120604	0.9911417961120604	1.0	2	3	4	SRSF6,SRSF11	SRSF11,SRSF3,SRSF6	SRSF1,SRSF11,SRSF3,SRSF6	-0.001	1.0			-0.001	1.0	0.002	1.0	-0.001	1.0							-0.001	1.0	-0.001	1.0	-0.001	1.0
341725	chr3	-	44945167	44945292	125	44959126	44959460	334	44915256	44918143	2887	0.99708491563797	0.9954344630241394	0.99708491563797		3	3	3	SRSF3,SRSF6,SRSF11	SRSF11,SRSF3,SRSF6	SRSF1,SRSF11,SRSF6
341726	chr3	-	44945167	44945292	125	44959130	44959460	330	44915256	44918143	2887	0.99708491563797	0.9954344630241394	0.99708491563797	1.0	3	3	3	SRSF3,SRSF6,SRSF11	SRSF11,SRSF3,SRSF6	SRSF1,SRSF11,SRSF6									0.001	1.0
341727	chr3	-	44945167	44945292	125	44959130	44959460	330	44929305	44929436	131	0.99708491563797	0.9954344630241394	0.99708491563797	1.0	3	3	1	SRSF3,SRSF6,SRSF11	SRSF11,SRSF3,SRSF6	SRSF6
341728	chr3	-	44945167	44945292	125	44959130	44959460	330	44933117	44933199	82	0.99708491563797	0.9954344630241394	0.99708491563797	1.0	3	3	4	SRSF3,SRSF6,SRSF11	SRSF11,SRSF3,SRSF6	SRSF1,SRSF11,SRSF3,SRSF6	-0.001	1.0			-0.001	1.0	0.003	1.0	-0.001	1.0							-0.001	1.0	-0.001	1.0	-0.001	1.0
341729	chr3	-	44945167	44945292	125	44958587	44958685	98	44933887	44933984	97	0.99708491563797	0.9954344630241394	0.99708491563797	1.0	3	0	2	SRSF3,SRSF6,SRSF11		SRSF11,SRSF6									0.001	1.0
341730	chr3	-	44945167	44945292	125	44959126	44959460	334	44933887	44933984	97	0.99708491563797	0.9954344630241394	0.99708491563797	1.0	3	3	2	SRSF3,SRSF6,SRSF11	SRSF11,SRSF3,SRSF6	SRSF11,SRSF6			-0.003	1.0			0.001	1.0	0.002	1.0	0.001	1.0	0.002	1.0							0.002	1.0
341731	chr3	-	44945167	44945292	125	44959130	44959460	330	44933887	44933984	97	0.99708491563797	0.9954344630241394	0.99708491563797	0.995	3	3	2	SRSF3,SRSF6,SRSF11	SRSF11,SRSF3,SRSF6	SRSF11,SRSF6	0.005	1.0	-0.01	1.0	-0.001	1.0	0.002	1.0	0.003	1.0	0.01	1.0	0.002	1.0	0.003	1.0	0.001	1.0	0.001	1.0	0.008	1.0
341732	chr3	-	44945167	44945292	125	44975932	44976185	253	44933887	44933984	97	0.99708491563797	0.9954344630241394	0.99708491563797	1.0	3	1	2	SRSF3,SRSF6,SRSF11	SRSF3	SRSF11,SRSF6																	0.001	1.0
341736	chr3	-	44958587	44958685	98	44959130	44959460	330	44945167	44945292	125	0.3127943873405456	0.1476819217205047	0.3127943873405456	0.007	0	3	3		SRSF11,SRSF3,SRSF6	SRSF11,SRSF3,SRSF6	0.002	1.0	0.0	1.0	-0.016	0.0026462688497635	0.002	1.0	-0.003	1.0	0.003	1.0	-0.002	1.0	0.003	1.0	-0.001	1.0	0.004	1.0	-0.008	1.0
341737	chr3	-	44959126	44959460	334	44975932	44976185	253	44933887	44933984	97	0.990264892578125	0.3737487196922302	0.990264892578125	1.0	3	1	2	SRSF3,SRSF6,SRSF11	SRSF3	SRSF11,SRSF6																	0.001	1.0
341738	chr3	-	44959126	44959460	334	44975932	44976185	253	44945167	44945292	125	0.990264892578125	0.3737487196922302	0.990264892578125	0.998	3	1	3	SRSF3,SRSF6,SRSF11	SRSF3	SRSF11,SRSF3,SRSF6	0.001	1.0	0.003	1.0	0.002	1.0	0.002	1.0	0.003	1.0	0.003	1.0	-0.002	1.0	0.001	1.0	0.001	1.0	-0.001	1.0	0.001	1.0
341739	chr3	-	44959130	44959460	330	44975932	44976185	253	44933887	44933984	97	0.990264892578125	0.978293776512146	0.990264892578125	1.0	3	1	2	SRSF3,SRSF6,SRSF11	SRSF3	SRSF11,SRSF6																	0.001	1.0
341740	chr3	-	44959130	44959460	330	44975932	44976185	253	44945167	44945292	125	0.990264892578125	0.978293776512146	0.990264892578125	0.998	3	1	3	SRSF3,SRSF6,SRSF11	SRSF3	SRSF11,SRSF3,SRSF6	0.0	1.0	0.002	1.0	0.001	1.0	0.001	1.0	0.003	1.0	0.002	1.0	-0.002	1.0	0.0	1.0	0.0	1.0	-0.001	1.0	0.0	1.0
341741	chr2	-	38987472	38987591	119	38995122	38995387	265	38981548	38986315	4767	0.9841670989990234	0.998383402824402	0.998383402824402	1.0	3	7	4	SRSF2,SRSF3,SRSF6	SRSF1,SRSF10,SRSF11,SRSF2,SRSF3,SRSF6,SRSF7	SRSF1,SRSF11,SRSF3,SRSF6							0.008	1.0			-0.004	1.0	-0.004	1.0	-0.004	1.0
341742	chr2	-	38987472	38987591	119	38989269	38989314	45	38984789	38985363	574	0.9841670989990234	0.998383402824402	0.998383402824402	1.0	3	0	0	SRSF2,SRSF3,SRSF6
341743	chr2	-	38989269	38989314	45	38995122	38995387	265	38987472	38987591	119	0.8918009996414185	0.9025394320487976	0.9025394320487976	0.708	0	7	3		SRSF1,SRSF10,SRSF11,SRSF2,SRSF3,SRSF6,SRSF7	SRSF2,SRSF3,SRSF6	-0.169	0.0003083664314722	-0.264	3.038343605338936e-12	-0.119	0.03922789367261	0.105	0.5933198814433374	-0.128	0.0219701863455886	-0.144	0.0590495520643973	-0.031	1.0	-0.066	1.0	-0.052	1.0	-0.161	0.0020863552632131	-0.145	0.0012260954958915
341744	chr2	-	38989269	38989314	45	38996921	38997038	117	38987472	38987591	119	0.8918009996414185	0.9025394320487976	0.9025394320487976	1.0	0	1	3		SRSF3	SRSF2,SRSF3,SRSF6			-0.008	1.0	0.137	1.1751533772693624e-05	0.017	1.0			0.015	1.0	0.044	1.0	0.012	1.0
341745	chr2	-	38995122	38995387	265	38996921	38997038	117	38987472	38987591	119	0.7905771732330322	0.627088189125061	0.7905771732330322	1.0	7	1	3	SRSF1,SRSF2,SRSF3,SRSF6,SRSF7,SRSF10,SRSF11	SRSF3	SRSF2,SRSF3,SRSF6			0.0	1.0	0.049	0.0006709630180649	0.002	1.0			0.003	1.0	0.005	1.0	0.002	1.0
341746	chr2	-	38995122	38995387	265	39006411	39006529	118	38987472	38987591	119	0.7905771732330322	0.627088189125061	0.7905771732330322	1.0	7	4	3	SRSF1,SRSF2,SRSF3,SRSF6,SRSF7,SRSF10,SRSF11	SRSF1,SRSF10,SRSF11,SRSF6	SRSF2,SRSF3,SRSF6																	0.003	1.0
341747	chr2	-	38995122	38995387	265	38996921	38997038	117	38989269	38989314	45	0.7905771732330322	0.627088189125061	0.7905771732330322	1.0	7	1	0	SRSF1,SRSF2,SRSF3,SRSF6,SRSF7,SRSF10,SRSF11	SRSF3		-0.007	1.0	0.009	1.0	0.108	9.27313738753732e-12			-0.005	1.0	0.005	1.0	0.005	1.0	0.004	1.0	-0.007	1.0	-0.001	1.0	0.004	1.0
341748	chr2	-	38998499	38998610	111	39006411	39006529	118	38997252	38997425	173	0.2112161815166473	0.2659250497817993	0.2659250497817993	0.005	0	4	3		SRSF1,SRSF10,SRSF11,SRSF6	SRSF1,SRSF10,SRSF6	0.006	1.0	-0.005	1.0	-0.008	1.0	-0.001	1.0	0.006	1.0	0.006	1.0	0.003	1.0	0.003	1.0	0.002	1.0	-0.002	1.0	-0.002	1.0
341749	chr2	-	39007030	39007193	163	39010583	39010703	120	39006411	39006529	118	0.9955514669418336	0.9992796778678894	0.9992796778678894	1.0	5	3	4	SRSF1,SRSF2,SRSF3,SRSF6,SRSF11	SRSF1,SRSF11,SRSF6	SRSF1,SRSF10,SRSF11,SRSF6											0.002	1.0	0.002	1.0			0.006	1.0
341750	chr2	-	39010583	39010703	120	39012125	39012348	223	39007030	39007193	163	0.9952333569526672	0.99615478515625	0.99615478515625	0.973	3	3	5	SRSF1,SRSF6,SRSF11	SRSF1,SRSF11,SRSF6	SRSF1,SRSF11,SRSF2,SRSF3,SRSF6	-0.02	1.0	0.016	0.3121807849149275	-0.01	1.0	-0.015	1.0	-0.004	1.0	0.004	1.0	0.0	1.0	0.0	1.0	-0.011	1.0	-0.016	1.0	-0.001	1.0
341751	chr2	-	39010583	39010703	120	39013459	39013563	104	39007030	39007193	163	0.9952333569526672	0.99615478515625	0.99615478515625		3	1	5	SRSF1,SRSF6,SRSF11	SRSF1	SRSF1,SRSF11,SRSF2,SRSF3,SRSF6
341752	chr2	-	39012125	39012348	223	39013459	39013563	104	39007030	39007193	163	0.8524699211120605	0.8521206974983215	0.8524699211120605		3	1	5	SRSF1,SRSF6,SRSF11	SRSF1	SRSF1,SRSF11,SRSF2,SRSF3,SRSF6
341753	chr2	-	39012125	39012348	223	39013459	39013563	104	39010583	39010703	120	0.8524699211120605	0.8521206974983215	0.8524699211120605	1.0	3	1	3	SRSF1,SRSF6,SRSF11	SRSF1	SRSF1,SRSF11,SRSF6			0.005	1.0	0.001	1.0	0.002	1.0					0.003	1.0
341754	chr2	-	39013459	39013563	104	39013866	39013989	123	39012125	39012348	223	0.8468332290649414	0.9821492433547974	0.9821492433547974		1	4	3	SRSF1	SRSF1,SRSF10,SRSF11,SRSF6	SRSF1,SRSF11,SRSF6
341755	chr2	-	39014764	39014846	82	39022569	39023225	656	39013866	39013989	123	0.9975372552871704	0.9941240549087524	0.9975372552871704	1.0	3	8	4	SRSF1,SRSF6,SRSF11	SRSF1,SRSF10,SRSF11,SRSF2,SRSF3,SRSF6,SRSF8,SRSF9	SRSF1,SRSF10,SRSF11,SRSF6			-0.003	1.0	0.002	1.0	0.008	1.0											0.009	1.0
341756	chr2	-	39024009	39024137	128	39035211	39035310	99	39019937	39023225	3288	0.984395146369934	0.9915738105773926	0.9915738105773926	1.0	4	4	8	SRSF1,SRSF6,SRSF10,SRSF11	SRSF1,SRSF10,SRSF11,SRSF6	SRSF1,SRSF10,SRSF11,SRSF2,SRSF3,SRSF6,SRSF8,SRSF9							-0.003	1.0			-0.003	1.0	0.004	1.0	-0.003	1.0
341757	chr2	-	39034771	39034858	87	39035211	39035310	99	39024009	39024137	128	0.1174651756882667	0.3324557840824127	0.3324557840824127	0.02	0	4	4		SRSF1,SRSF10,SRSF11,SRSF6	SRSF1,SRSF10,SRSF11,SRSF6	0.012	1.0	0.005	1.0	0.003	1.0	-0.005	1.0	-0.005	1.0	-0.004	1.0	-0.023	1.0	0.0	1.0	0.01	1.0	0.011	1.0	0.016	1.0
341758	chr2	-	39035211	39035310	99	39051143	39051287	144	39024009	39024137	128	0.9973213076591492	0.9971803426742554	0.9973213076591492	1.0	4	3	4	SRSF1,SRSF6,SRSF10,SRSF11	SRSF1,SRSF10,SRSF6	SRSF1,SRSF10,SRSF11,SRSF6																					0.008	1.0
341759	chr2	-	39035389	39035500	111	39051143	39051287	144	39035211	39035310	99	0.9776565432548524	0.9950615763664246	0.9950615763664246	1.0	2	3	4	SRSF1,SRSF6	SRSF1,SRSF10,SRSF6	SRSF1,SRSF10,SRSF11,SRSF6	-0.009	1.0	0.001	1.0	-0.004	1.0	0.011	1.0	0.024	0.7604948977740482	0.0	1.0	0.001	1.0	0.009	1.0	-0.009	1.0	-0.005	1.0	0.003	1.0
341760	chr2	-	39035389	39035500	111	39054613	39054823	210	39035211	39035310	99	0.9776565432548524	0.9950615763664246	0.9950615763664246	1.0	2	4	4	SRSF1,SRSF6	SRSF1,SRSF11,SRSF5,SRSF6	SRSF1,SRSF10,SRSF11,SRSF6
341761	chr2	-	39051143	39051287	144	39054613	39054823	210	39035211	39035310	99	0.9883524179458618	0.9971701502799988	0.9971701502799988	1.0	3	4	4	SRSF1,SRSF6,SRSF10	SRSF1,SRSF11,SRSF5,SRSF6	SRSF1,SRSF10,SRSF11,SRSF6
341762	chr2	-	39051143	39051287	144	39054613	39054823	210	39035389	39035500	111	0.9883524179458618	0.9971701502799988	0.9971701502799988	1.0	3	4	2	SRSF1,SRSF6,SRSF10	SRSF1,SRSF11,SRSF5,SRSF6	SRSF1,SRSF6			0.005	1.0							0.01	1.0	0.005	1.0			0.004	1.0
341763	chr2	-	39054613	39054823	210	39056701	39056866	165	39051143	39051287	144	0.9937575459480286	0.9679020047187804	0.9937575459480286	1.0	4	1	3	SRSF1,SRSF5,SRSF6,SRSF11	SRSF1	SRSF1,SRSF10,SRSF6			-0.004	1.0			0.005	1.0					0.005	1.0
341764	chr2	-	39056701	39056866	165	39067627	39067753	126	39053647	39054823	1176	0.9981313943862916	0.9975934028625488	0.9981313943862916	1.0	1	4	4	SRSF1	SRSF1,SRSF11,SRSF3,SRSF6	SRSF1,SRSF11,SRSF5,SRSF6	-0.004	1.0	-0.006	1.0	0.009	1.0	-0.023	1.0	-0.011	1.0	-0.023	1.0	-0.023	1.0	-0.017	1.0	-0.006	1.0	-0.011	1.0	0.0	1.0
341765	chr2	-	39058672	39058804	132	39067627	39067753	126	39056701	39056866	165	0.9929054975509644	0.997137725353241	0.997137725353241	0.972	0	4	1		SRSF1,SRSF11,SRSF3,SRSF6	SRSF1	-0.008	1.0	-0.014	0.8520738212947834	0.081	0.0003620556675565	0.003	1.0	0.044	0.2213903526587871	0.008	1.0	-0.001	1.0	-0.002	1.0	-0.004	1.0	-0.011	1.0	0.05	0.0771072076684105
341766	chr2	-	39067627	39067753	126	39120335	39120460	125	39058672	39058804	132	0.9988659024238586	0.9982312917709352	0.9988659024238586	0.974	4	2	0	SRSF1,SRSF3,SRSF6,SRSF11	SRSF3,SRSF5		-0.019	1.0	-0.018	1.0	-0.019	1.0	-0.01	1.0	-0.019	1.0	-0.01	1.0	-0.01	1.0	-0.001	1.0	-0.019	1.0	-0.009	1.0	-0.011	1.0
341768	chr3	+	45612891	45612981	90	45594750	45596287	1537	45636149	45636251	102	0.4478391706943512	0.1761941462755203	0.4478391706943512	0.028	0	5	0		SRSF1,SRSF11,SRSF3,SRSF6,SRSF9		-0.019	0.609405615720323	0.035	0.0136054184391073	-0.013	1.0	-0.006	1.0	0.001	1.0	-0.034	0.1538949877012675	0.0	1.0	-0.009	1.0	-0.01	1.0	0.007	1.0	-0.013	1.0
341770	chr3	+	45634956	45635024	68	45594750	45596287	1537	45636149	45636251	102	0.1562530249357223	0.1377676427364349	0.1562530249357223	0.0	0	5	0		SRSF1,SRSF11,SRSF3,SRSF6,SRSF9		-0.005	1.0	0.008	1.0	-0.006	1.0	0.002	1.0			0.002	1.0	0.002	1.0	-0.002	1.0
341772	chr3	+	45636149	45636251	102	45594323	45596287	1964	45665649	45665717	68	0.4929085373878479	0.6499441266059875	0.6499441266059875	1.0	0	6	1		SRSF1,SRSF11,SRSF2,SRSF3,SRSF6,SRSF9	SRSF6			0.0	1.0	0.027	1.0			0.004	1.0					0.004	1.0	0.008	1.0	0.003	1.0	0.007	1.0
341773	chr3	+	45636149	45636251	102	45612891	45612981	90	45665649	45665717	68	0.4929085373878479	0.6499441266059875	0.6499441266059875	1.0	0	0	1			SRSF6																	0.006	1.0
341774	chr3	+	45665649	45665717	68	45636149	45636251	102	45668293	45668356	63	0.9987527132034302	0.997989535331726	0.9987527132034302	1.0	1	0	4	SRSF6		SRSF1,SRSF11,SRSF3,SRSF6			0.005	1.0	0.007	1.0
341775	chr3	+	45668293	45668356	63	45636149	45636251	102	45672689	45672820	131	0.995285153388977	0.9872962832450868	0.995285153388977	1.0	4	0	4	SRSF1,SRSF3,SRSF6,SRSF11		SRSF1,SRSF11,SRSF3,SRSF6							-0.005	1.0			-0.005	1.0	-0.005	1.0	-0.005	1.0
341778	chr3	+	45672689	45672820	131	45636149	45636251	102	45673453	45673505	52	0.9927207231521606	0.9891242980957032	0.9927207231521606	1.0	4	0	1	SRSF1,SRSF3,SRSF6,SRSF11		SRSF6
341779	chr3	+	45672689	45672820	131	45668293	45668356	63	45673453	45673505	52	0.9927207231521606	0.9891242980957032	0.9927207231521606	1.0	4	4	1	SRSF1,SRSF3,SRSF6,SRSF11	SRSF1,SRSF11,SRSF3,SRSF6	SRSF6													0.002	1.0
341782	chr3	+	45673453	45673505	52	45672689	45672820	131	45674342	45674411	69	0.9942750930786132	0.9945982694625854	0.9945982694625854		1	4	1	SRSF6	SRSF1,SRSF11,SRSF3,SRSF6	SRSF6
341783	chr3	+	45674342	45674411	69	45673453	45673505	52	45676921	45686341	9420	0.9913290739059448	0.956492245197296	0.9913290739059448	1.0	1	1	6	SRSF6	SRSF6	SRSF1,SRSF11,SRSF2,SRSF3,SRSF4,SRSF6	0.011	1.0	-0.003	1.0	-0.007	1.0	0.009	1.0	-0.005	1.0	0.016	1.0	0.02	1.0			-0.001	1.0	0.006	1.0	0.005	1.0
341785	chr10	-	117285693	117285799	106	117290185	117290348	163	117285107	117285471	364	0.3694353699684143	0.4425011575222015	0.4425011575222015	0.069	0	3	3		SRSF1,SRSF3,SRSF6	SRSF1,SRSF10,SRSF6	0.038	0.1665004552727536	0.015	0.6836306403268754	-0.019	1.0	0.033	0.7397736457147576	0.024	1.0	0.027	1.0	-0.003	1.0	0.033	0.9834753594450198	-0.024	1.0	-0.043	0.8968420714652409	0.02	1.0
341786	chr10	-	117290185	117290348	163	117318871	117318974	103	117267115	117270443	3328	0.990904986858368	0.9990295171737672	0.9990295171737672	1.0	3	2	0	SRSF1,SRSF3,SRSF6	SRSF1,SRSF6		0.018	1.0	-0.019	1.0							0.004	1.0					0.007	1.0
341787	chr10	-	117290185	117290348	163	117374355	117375531	1176	117267115	117270443	3328	0.990904986858368	0.9990295171737672	0.9990295171737672	1.0	3	7	0	SRSF1,SRSF3,SRSF6	SRSF1,SRSF10,SRSF11,SRSF2,SRSF3,SRSF6,SRSF7								0.007	1.0
341788	chr10	-	117290185	117290348	163	117318871	117318974	103	117277273	117285471	8198	0.990904986858368	0.9990295171737672	0.9990295171737672	1.0	3	2	4	SRSF1,SRSF3,SRSF6	SRSF1,SRSF6	SRSF1,SRSF10,SRSF2,SRSF6					0.003	1.0	0.003	1.0
341789	chr10	-	117318871	117318974	103	117340979	117341102	123	117290185	117290348	163	0.8449131846427917	0.9120360612869264	0.9120360612869264	1.0	2	5	3	SRSF1,SRSF6	SRSF1,SRSF11,SRSF3,SRSF6,SRSF7	SRSF1,SRSF3,SRSF6	0.003	1.0	0.007	1.0	0.002	1.0			0.01	1.0	0.003	1.0			0.002	1.0					0.003	1.0
341790	chr10	-	117318871	117318974	103	117374355	117375531	1176	117290185	117290348	163	0.8449131846427917	0.9120360612869264	0.9120360612869264	1.0	2	7	3	SRSF1,SRSF6	SRSF1,SRSF10,SRSF11,SRSF2,SRSF3,SRSF6,SRSF7	SRSF1,SRSF3,SRSF6			-0.007	1.0											0.004	1.0			0.01	1.0
341791	chr10	-	117340979	117341102	123	117374355	117375531	1176	117290185	117290348	163	0.9773515462875366	0.9946843385696412	0.9946843385696412	1.0	5	7	3	SRSF1,SRSF3,SRSF6,SRSF7,SRSF11	SRSF1,SRSF10,SRSF11,SRSF2,SRSF3,SRSF6,SRSF7	SRSF1,SRSF3,SRSF6			-0.004	1.0											0.004	1.0			0.006	1.0
341792	chr10	-	117340979	117341102	123	117374355	117375531	1176	117318871	117318974	103	0.9773515462875366	0.9946843385696412	0.9946843385696412	0.983	5	7	2	SRSF1,SRSF3,SRSF6,SRSF7,SRSF11	SRSF1,SRSF10,SRSF11,SRSF2,SRSF3,SRSF6,SRSF7	SRSF1,SRSF6	0.014	1.0	0.005	1.0	0.024	0.1965053163576075	-0.014	1.0	0.028	0.4752690196367141	-0.014	1.0	-0.028	0.0419403457723967	-0.008	1.0	0.013	1.0	-0.002	1.0	0.02	0.6275233973152345
341793	chr3	+	45690347	45690387	40	45689240	45689497	257	45703437	45703535	98	0.0516790859401226	0.0917620435357093	0.0917620435357093	0.078	0	3	6		SRSF1,SRSF10,SRSF2	SRSF1,SRSF11,SRSF2,SRSF4,SRSF6,SRSF7	0.056	2.5046373795204178e-06	-0.021	1.0	0.021	0.5408415714473509	0.013	1.0	0.002	1.0	0.04	0.0077863123441751	-0.02	1.0	0.036	0.0559821790343301	0.032	0.3362772368405722	0.027	0.5922928130200523	0.01	1.0
341796	chr3	+	45690347	45690402	55	45689351	45689497	146	45703437	45703535	98	0.0516790859401226	0.0016782224411144	0.0516790859401226	0.012	0	3	6		SRSF1,SRSF10,SRSF2	SRSF1,SRSF11,SRSF2,SRSF4,SRSF6,SRSF7	0.011	1.0	-0.001	1.0	0.006	1.0	-0.001	1.0	0.004	1.0	0.003	1.0	-0.006	1.0	-0.0	1.0	0.003	1.0	0.004	1.0	-0.002	1.0
341798	chr3	+	45703437	45703535	98	45689185	45690387	1202	45705134	45705209	75	0.997675597667694	0.9856220483779908	0.997675597667694	1.0	6	4	3	SRSF1,SRSF2,SRSF4,SRSF6,SRSF7,SRSF11	SRSF1,SRSF10,SRSF2,SRSF3	SRSF1,SRSF2,SRSF6																	0.004	1.0
341799	chr3	+	45703437	45703535	98	45689261	45689497	236	45705134	45705209	75	0.997675597667694	0.9856220483779908	0.997675597667694	1.0	6	3	3	SRSF1,SRSF2,SRSF4,SRSF6,SRSF7,SRSF11	SRSF1,SRSF10,SRSF2	SRSF1,SRSF2,SRSF6													0.001	1.0							0.002	1.0
341802	chr3	+	45705134	45705209	75	45703437	45703535	98	45706779	45706907	128	0.994558334350586	0.9974589347839355	0.9974589347839355	1.0	3	6	2	SRSF1,SRSF2,SRSF6	SRSF1,SRSF11,SRSF2,SRSF4,SRSF6,SRSF7	SRSF1,SRSF6	-0.001	1.0			-0.001	1.0			-0.001	1.0							-0.001	1.0	-0.001	1.0	0.0	1.0
341803	chr3	+	45706779	45706907	128	45705134	45705209	75	45707111	45709647	2536	0.9899808764457704	0.9964389801025392	0.9964389801025392	0.993	2	3	7	SRSF1,SRSF6	SRSF1,SRSF2,SRSF6	SRSF1,SRSF10,SRSF11,SRSF2,SRSF3,SRSF6,SRSF7	-0.005	1.0	-0.0	1.0	-0.002	1.0	0.005	1.0	0.002	1.0	0.001	1.0	-0.002	1.0	-0.003	1.0	-0.001	1.0	0.003	1.0	-0.005	1.0
341804	chr3	+	45706779	45706907	128	45705134	45705209	75	45707441	45709497	2056	0.9899808764457704	0.9964389801025392	0.9964389801025392	0.992	2	3	7	SRSF1,SRSF6	SRSF1,SRSF2,SRSF6	SRSF1,SRSF10,SRSF11,SRSF2,SRSF3,SRSF6,SRSF7	-0.009	1.0	-0.003	1.0	-0.007	1.0	-0.001	1.0	-0.007	1.0	-0.0	1.0	0.0	1.0	-0.002	1.0	-0.009	1.0	0.002	1.0	-0.009	1.0
341805	chr3	+	45706779	45706907	128	45705134	45705209	75	45709497	45709647	150	0.9899808764457704	0.9964389801025392	0.9964389801025392	0.975	2	3	5	SRSF1,SRSF6	SRSF1,SRSF2,SRSF6	SRSF1,SRSF11,SRSF2,SRSF3,SRSF6	-0.005	1.0	0.027	0.700002872025527	-0.014	0.2647107636385854	-0.021	0.8453025715263429	0.026	0.2563037272974842	-0.032	0.0606045850815174	-0.027	0.2241140310309697	-0.017	1.0	0.006	1.0	0.004	1.0	0.005	1.0
341806	chr3	+	45706779	45706907	128	45705134	45705209	75	45709596	45709647	51	0.9899808764457704	0.9964389801025392	0.9964389801025392	1.0	2	3	5	SRSF1,SRSF6	SRSF1,SRSF2,SRSF6	SRSF1,SRSF11,SRSF2,SRSF3,SRSF6	-0.006	1.0	0.003	1.0	-0.004	1.0	-0.008	1.0	-0.004	1.0	-0.007	1.0	-0.004	1.0	0.002	1.0	0.001	1.0	-0.006	1.0	-0.006	1.0
341807	chr3	+	45706779	45706907	128	45705134	45705209	75	45721999	45722085	86	0.9899808764457704	0.9964389801025392	0.9964389801025392	1.0	2	3	3	SRSF1,SRSF6	SRSF1,SRSF2,SRSF6	SRSF1,SRSF11,SRSF6					0.002	1.0													0.004	1.0
341808	chr3	+	45706779	45706907	128	45705134	45705209	75	45723474	45723543	69	0.9899808764457704	0.9964389801025392	0.9964389801025392	1.0	2	3	1	SRSF1,SRSF6	SRSF1,SRSF2,SRSF6	SRSF6													0.002	1.0
341809	chr3	+	45706779	45709647	2868	45705134	45705209	75	45721999	45722085	86	0.9899808764457704	0.9935114979743958	0.9935114979743958	1.0	7	3	3	SRSF1,SRSF2,SRSF3,SRSF6,SRSF7,SRSF10,SRSF11	SRSF1,SRSF2,SRSF6	SRSF1,SRSF11,SRSF6					0.012	1.0													0.02	1.0
341810	chr3	+	45707111	45709647	2536	45706779	45706907	128	45714045	45714079	34	0.2059131562709808	0.9935114979743958	0.9935114979743958	1.0	7	2	0	SRSF1,SRSF2,SRSF3,SRSF6,SRSF7,SRSF10,SRSF11	SRSF1,SRSF6
341811	chr3	+	45707441	45709647	2206	45706779	45706907	128	45714045	45714079	34	0.2548410296440124	0.9935114979743958	0.9935114979743958	1.0	7	2	0	SRSF1,SRSF2,SRSF3,SRSF6,SRSF7,SRSF10,SRSF11	SRSF1,SRSF6
341812	chr3	+	45709497	45709647	150	45706779	45706907	128	45714045	45714079	34	0.9964038133621216	0.9935114979743958	0.9964038133621216	1.0	5	2	0	SRSF1,SRSF2,SRSF3,SRSF6,SRSF11	SRSF1,SRSF6
341814	chr3	+	45713136	45713196	60	45706779	45709647	2868	45714045	45714079	34	0.8298460245132446	0.7882466316223145	0.8298460245132446	1.0	1	7	0	SRSF6	SRSF1,SRSF10,SRSF11,SRSF2,SRSF3,SRSF6,SRSF7								0.004	1.0					0.005	1.0
341815	chr3	+	45713140	45713196	56	45709497	45709647	150	45714045	45714079	34	0.431527316570282	0.7882466316223145	0.7882466316223145	1.0	1	5	0	SRSF6	SRSF1,SRSF11,SRSF2,SRSF3,SRSF6								0.015	1.0					0.018	1.0
341816	chr3	+	45719706	45719747	41	45719499	45719601	102	45721999	45722085	86	0.0069794794544577	0.0381425097584724	0.0381425097584724	0.0	0	4	3		SRSF1,SRSF11,SRSF2,SRSF6	SRSF1,SRSF11,SRSF6	0.0	1.0			0.004	1.0			0.004	1.0	-0.001	1.0					0.0	1.0	0.004	1.0	0.004	1.0
341817	chr3	+	45721999	45722085	86	45705134	45705209	75	45722868	45722955	87	0.9986513257026672	0.9589252471923828	0.9986513257026672	1.0	3	3	0	SRSF1,SRSF6,SRSF11	SRSF1,SRSF2,SRSF6																				0.005	1.0	0.005	1.0
341820	chr3	+	45722868	45722955	87	45705134	45705209	75	45723474	45723543	69	0.9799606204032898	0.9849511384963988	0.9849511384963988	1.0	0	3	1		SRSF1,SRSF2,SRSF6	SRSF6													0.002	1.0
341821	chr3	+	45722868	45722955	87	45721999	45722085	86	45723474	45723543	69	0.9799606204032898	0.9849511384963988	0.9849511384963988	1.0	0	3	1		SRSF1,SRSF11,SRSF6	SRSF6	-0.001	1.0			-0.001	1.0			-0.001	1.0							-0.001	1.0	-0.001	1.0	-0.001	1.0
341822	chr3	+	45723474	45723543	69	45722868	45722955	87	45731300	45731380	80	0.9648804664611816	0.9572165608406068	0.9648804664611816	1.0	1	0	3	SRSF6		SRSF1,SRSF11,SRSF6															0.001	1.0
341823	chr3	+	45723474	45723543	69	45722868	45722955	87	45737582	45737652	70	0.9648804664611816	0.9572165608406068	0.9648804664611816	1.0	1	0	6	SRSF6		SRSF1,SRSF10,SRSF11,SRSF2,SRSF6,SRSF8
341824	chr3	+	45731300	45731380	80	45689240	45689497	257	45732052	45732151	99	0.9703048467636108	0.9770744442939758	0.9770744442939758		3	3	2	SRSF1,SRSF6,SRSF11	SRSF1,SRSF10,SRSF2	SRSF1,SRSF6
341825	chr3	+	45731300	45731380	80	45723474	45723543	69	45732052	45732151	99	0.9703048467636108	0.9770744442939758	0.9770744442939758	1.0	3	1	2	SRSF1,SRSF6,SRSF11	SRSF6	SRSF1,SRSF6			0.005	1.0			0.004	1.0					0.003	1.0					0.003	1.0
341826	chr3	+	45731300	45731380	80	45723474	45723543	69	45735234	45735373	139	0.9703048467636108	0.9770744442939758	0.9770744442939758	1.0	3	1	3	SRSF1,SRSF6,SRSF11	SRSF6	SRSF1,SRSF11,SRSF6											0.005	1.0
341828	chr3	+	45732052	45732151	99	45723474	45723543	69	45735234	45735373	139	0.9811948537826538	0.9264495968818665	0.9811948537826538	1.0	2	1	3	SRSF1,SRSF6	SRSF6	SRSF1,SRSF11,SRSF6											0.004	1.0
341830	chr3	+	45732052	45732151	99	45731300	45731380	80	45735234	45735373	139	0.9811948537826538	0.9264495968818665	0.9811948537826538	1.0	2	3	3	SRSF1,SRSF6	SRSF1,SRSF11,SRSF6	SRSF1,SRSF11,SRSF6
341831	chr3	+	45735234	45735373	139	45723474	45723543	69	45737582	45737652	70	0.8930349349975586	0.9628780484199524	0.9628780484199524	1.0	3	1	6	SRSF1,SRSF6,SRSF11	SRSF6	SRSF1,SRSF10,SRSF11,SRSF2,SRSF6,SRSF8			0.016	1.0			-0.001	1.0	0.002	1.0	0.0	1.0	0.002	1.0	0.006	1.0					0.002	1.0
341832	chr3	+	45735234	45735373	139	45732052	45732151	99	45737582	45737652	70	0.8930349349975586	0.9628780484199524	0.9628780484199524	0.997	3	2	6	SRSF1,SRSF6,SRSF11	SRSF1,SRSF6	SRSF1,SRSF10,SRSF11,SRSF2,SRSF6,SRSF8	-0.003	1.0	-0.009	0.7482182892384415	0.037	1.941617684659073e-06	-0.004	1.0	0.006	1.0	0.011	1.0	0.005	1.0	-0.0	1.0	0.003	1.0	0.01	1.0	0.011	1.0
341833	chr3	+	45735245	45735373	128	45722868	45722955	87	45737582	45737652	70	0.4912400245666504	0.9628780484199524	0.9628780484199524	1.0	3	0	6	SRSF1,SRSF6,SRSF11		SRSF1,SRSF10,SRSF11,SRSF2,SRSF6,SRSF8
341834	chr3	+	45735245	45735373	128	45732052	45732151	99	45737582	45737652	70	0.4912400245666504	0.9628780484199524	0.9628780484199524	0.994	3	2	6	SRSF1,SRSF6,SRSF11	SRSF1,SRSF6	SRSF1,SRSF10,SRSF11,SRSF2,SRSF6,SRSF8	-0.006	1.0	-0.015	0.84916669799957	0.062	7.561414091687527e-08	-0.005	1.0	0.011	1.0	0.02	0.1513506954917671	0.009	1.0	0.001	1.0	0.004	1.0	0.018	1.0	0.019	0.6849031798397904
341836	chr3	+	45737771	45737844	73	45732052	45737652	5600	45738577	45738671	94	0.99745911359787	0.970088005065918	0.99745911359787	1.0	3	6	3	SRSF1,SRSF6,SRSF11	SRSF1,SRSF10,SRSF11,SRSF2,SRSF6,SRSF8	SRSF1,SRSF11,SRSF6
341837	chr3	+	45738577	45738671	94	45737761	45737844	83	45738780	45738873	93	0.9961538314819336	0.997902512550354	0.997902512550354	1.0	3	3	1	SRSF1,SRSF6,SRSF11	SRSF1,SRSF11,SRSF6	SRSF6			0.001	1.0
341838	chr3	+	45738577	45738671	94	45737761	45737844	83	45739586	45739644	58	0.9961538314819336	0.997902512550354	0.997902512550354	1.0	3	3	0	SRSF1,SRSF6,SRSF11	SRSF1,SRSF11,SRSF6												0.001	1.0
341839	chr3	+	45738780	45738873	93	45737761	45737844	83	45739586	45739644	58	0.9917588233947754	0.9703810811042786	0.9917588233947754	1.0	1	3	0	SRSF6	SRSF1,SRSF11,SRSF6												0.002	1.0
341841	chr3	+	45738780	45738873	93	45737771	45738671	900	45739586	45739644	58	0.9917588233947754	0.9703810811042786	0.9917588233947754	1.0	1	3	0	SRSF6	SRSF1,SRSF11,SRSF6				0.001	1.0
341842	chr3	+	45739586	45739644	58	45737771	45737844	73	45743532	45745412	1880	0.9361926317214966	0.9412453770637512	0.9412453770637512	1.0	0	3	0		SRSF1,SRSF11,SRSF6						0.003	1.0
341843	chr3	+	45739586	45739644	58	45738780	45738873	93	45743532	45745412	1880	0.9361926317214966	0.9412453770637512	0.9412453770637512	1.0	0	1	0		SRSF6		-0.001	1.0			-0.001	1.0	0.001	1.0	-0.001	1.0					0.001	1.0	-0.001	1.0	-0.001	1.0	-0.0	1.0
341846	chr7	-	105569406	105569571	165	105581357	105581690	333	105569202	105569290	88	0.918753147125244	0.950915515422821	0.950915515422821		0	0	0
341847	chr7	-	105569406	105569571	165	105591304	105591391	87	105569202	105569290	88	0.918753147125244	0.950915515422821	0.950915515422821	0.895	0	0	0				0.002	1.0	0.004	1.0	-0.053	0.0559361262711028	0.058	1.0	0.019	1.0	0.09	0.0162730323142416	0.009	1.0	0.033	1.0	-0.022	1.0	-0.043	0.2265377866358369	-0.022	1.0
341848	chr7	-	105591304	105591391	87	105600763	105600875	112	105569406	105569571	165	0.7941786050796509	0.938201904296875	0.938201904296875	0.972	0	1	0		SRSF3		-0.023	1.0	-0.051	1.0	-0.023	1.0	-0.024	1.0	-0.023	1.0	-0.024	1.0	-0.024	1.0	-0.024	1.0	-0.023	1.0	0.001	1.0	-0.023	1.0
341851	chr3	-	45827355	45827459	104	45828438	45828615	177	45823315	45826332	3017	0.9674056172370912	0.974234938621521	0.974234938621521	0.905	0	3	0		SRSF1,SRSF11,SRSF6		0.022	1.0	-0.021	1.0	0.027	1.0	-0.036	1.0	0.003	1.0	-0.032	1.0	0.044	1.0	-0.033	1.0	0.043	1.0	0.347	6.82438011824509e-11	-0.002	1.0
341852	chr3	-	45827355	45827459	104	45830912	45830990	78	45823315	45826332	3017	0.9674056172370912	0.974234938621521	0.974234938621521	1.0	0	0	0
341853	chr3	-	45827355	45827487	132	45828438	45828615	177	45824012	45826332	2320	0.4606119990348816	0.974234938621521	0.974234938621521	0.844	0	3	0		SRSF1,SRSF11,SRSF6		0.051	1.0	-0.051	1.0	0.051	1.0	-0.058	1.0	0.014	1.0	-0.059	1.0	0.045	1.0	-0.064	1.0	0.082	1.0	0.463	5.097545914793689e-12	-0.008	1.0
341854	chr3	-	45828438	45828615	177	45830912	45830990	78	45823319	45826332	3013	0.9973074197769164	0.9986777305603028	0.9986777305603028	1.0	3	0	0	SRSF1,SRSF6,SRSF11
341855	chr3	-	45828438	45828615	177	45830912	45830990	78	45827127	45827459	332	0.9973074197769164	0.9986777305603028	0.9986777305603028	1.0	3	0	0	SRSF1,SRSF6,SRSF11					0.011	1.0													0.005	1.0
341856	chr3	-	45828438	45828615	177	45833049	45833121	72	45827127	45827459	332	0.9973074197769164	0.9986777305603028	0.9986777305603028	1.0	3	0	0	SRSF1,SRSF6,SRSF11																							0.007	1.0
341857	chr3	-	45830322	45830432	110	45830912	45830990	78	45828438	45828615	177	0.1379845887422561	0.0625790506601333	0.1379845887422561	0.0	0	0	3			SRSF1,SRSF11,SRSF6	0.003	1.0			0.003	1.0	-0.002	1.0	0.003	1.0			-0.002	1.0			0.003	1.0	0.003	1.0	0.003	1.0
341859	chr3	-	45830912	45830990	78	45831072	45831138	66	45828438	45828615	177	0.9820514917373656	0.99688720703125	0.99688720703125	1.0	0	0	3			SRSF1,SRSF11,SRSF6	0.071	0.0027546207539487	0.005	1.0			-0.009	1.0			-0.007	1.0	-0.006	1.0	-0.008	1.0	0.003	1.0	0.005	1.0
341860	chr3	-	45830912	45830990	78	45833049	45833121	72	45828438	45828615	177	0.9820514917373656	0.99688720703125	0.99688720703125	1.0	0	0	3			SRSF1,SRSF11,SRSF6																					0.009	1.0
341861	chr3	-	45831072	45831138	66	45833049	45833121	72	45828438	45828615	177	0.9787437319755554	0.9708516001701356	0.9787437319755554	1.0	0	0	3			SRSF1,SRSF11,SRSF6																					0.013	1.0
341863	chr3	-	45831072	45831138	66	45833049	45833121	72	45830912	45830990	78	0.9787437319755554	0.9708516001701356	0.9787437319755554	0.985	0	0	0				-0.011	1.0	-0.015	1.0	-0.008	1.0	0.014	1.0	-0.011	1.0	-0.004	1.0	0.005	1.0	-0.0	1.0	-0.011	1.0	-0.011	1.0	-0.007	1.0
341864	chr3	-	45833049	45833121	72	45834237	45834298	61	45828438	45828615	177	0.9987805485725404	0.9985244870185852	0.9987805485725404		0	0	3			SRSF1,SRSF11,SRSF6
341865	chr3	-	45833049	45833121	72	45834237	45834298	61	45831072	45831138	66	0.9987805485725404	0.9985244870185852	0.9987805485725404	1.0	0	0	0
341867	chr3	-	45834237	45834298	61	45835589	45835784	195	45828438	45828615	177	0.9882081747055054	0.9969542622566224	0.9969542622566224	1.0	0	0	3			SRSF1,SRSF11,SRSF6							0.01	1.0
341868	chr3	-	45837926	45838047	121	45841988	45842145	157	45835589	45835784	195	0.3800247609615326	0.9691583514213562	0.9691583514213562	0.826	0	0	0				-0.022	1.0	-0.058	1.0	-0.022	1.0	0.08	0.9210461532897862	-0.005	1.0	0.123	0.4620458511551195	0.106	0.3136180257364936	0.048	1.0	0.015	1.0	0.043	1.0	0.001	1.0
341869	chr3	-	45837926	45838051	125	45841988	45842145	157	45834237	45835784	1547	0.9415680170059204	0.9691583514213562	0.9691583514213562	0.899	0	0	0				-0.021	1.0	-0.04	1.0	-0.028	0.9576995897895254	0.055	0.359223630240898	-0.004	1.0	0.08	0.1169015637251192	0.062	0.1151401957514304	0.03	1.0	-0.015	1.0	0.004	1.0	-0.012	1.0
341870	chr3	-	45837926	45838051	125	45854985	45855074	89	45834237	45835784	1547	0.9415680170059204	0.9691583514213562	0.9691583514213562	1.0	0	0	0														0.012	1.0									0.01	1.0
341874	chr18	+	74497508	74497595	87	74496358	74496431	73	74499881	74500033	152	0.0654143914580345	0.0337734036147594	0.0654143914580345	0.059	1	0	2	SRSF6		SRSF11,SRSF6	0.025	0.0527321461668139	-0.009	1.0	-0.1	2.671445320542015e-10	0.009	1.0	0.006	1.0	-0.001	1.0	-0.002	1.0	0.0	1.0	-0.0	1.0	-0.005	1.0	-0.028	0.2685482043124719
341875	chr18	+	74497508	74497595	87	74496358	74496431	73	74499936	74500033	97	0.0654143914580345	0.0337734036147594	0.0654143914580345	0.148	1	0	2	SRSF6		SRSF11,SRSF6	0.081	0.0002866119342012	0.011	1.0	-0.071	0.0209827238918625	0.036	1.0	0.017	1.0	-0.009	1.0	0.036	0.9519201911695692	0.009	1.0	0.013	1.0	-0.005	1.0	-0.067	0.2631090667349151
341876	chr18	+	74497508	74497726	218	74496371	74496431	60	74499881	74500033	152	0.0654143914580345	0.0006882461020722	0.0654143914580345	0.083	1	0	2	SRSF6		SRSF11,SRSF6	0.033	0.0014592337292703	0.002	1.0	-0.089	2.454085444127771e-09	0.001	1.0	0.015	1.0	-0.011	1.0	-0.004	1.0	-0.011	1.0	0.004	1.0	0.006	1.0	-0.021	0.6945120126421296
341877	chr18	+	74497508	74497726	218	74496371	74496431	60	74499936	74500033	97	0.0654143914580345	0.0006882461020722	0.0654143914580345	0.17	1	0	2	SRSF6		SRSF11,SRSF6	0.089	4.671413801226461e-06	-0.02	1.0	-0.038	0.3487037021832194	0.019	1.0	0.027	1.0	-0.019	1.0	0.035	0.8475535782434854	-0.022	1.0	0.028	1.0	0.02	1.0	-0.057	0.2907220321594727
341878	chr18	+	74499881	74500033	152	74496306	74496431	125	74501328	74501472	144	0.9528754949569702	0.918499767780304	0.9528754949569702	1.0	2	0	5	SRSF6,SRSF11		SRSF1,SRSF11,SRSF2,SRSF6,SRSF7													0.001	1.0			0.004	1.0	0.001	1.0
341879	chr18	+	74499936	74500033	97	74496306	74496431	125	74501328	74501472	144	0.6005984544754028	0.918499767780304	0.918499767780304	1.0	2	0	5	SRSF6,SRSF11		SRSF1,SRSF11,SRSF2,SRSF6,SRSF7													0.001	1.0			0.004	1.0	0.002	1.0
341880	chr18	+	74501101	74501238	137	74499936	74500033	97	74501328	74501472	144	0.6646913886070251	0.0990579351782798	0.6646913886070251	0.0	0	2	5		SRSF11,SRSF6	SRSF1,SRSF11,SRSF2,SRSF6,SRSF7	-0.002	1.0			-0.001	1.0	-0.001	1.0			-0.0	1.0	-0.001	1.0	-0.002	1.0					-0.001	1.0
341881	chr18	+	74501328	74501472	144	74496306	74496431	125	74505848	74506011	163	0.906338095664978	0.964147925376892	0.964147925376892	1.0	5	0	3	SRSF1,SRSF2,SRSF6,SRSF7,SRSF11		SRSF1,SRSF11,SRSF6					0.001	1.0									0.001	1.0
341882	chr18	+	74501328	74501472	144	74496306	74496431	125	74508839	74508844	5	0.906338095664978	0.964147925376892	0.964147925376892	1.0	5	0	2	SRSF1,SRSF2,SRSF6,SRSF7,SRSF11		SRSF11,SRSF6																					0.004	1.0
341883	chr18	+	74501328	74501472	144	74496306	74496431	125	74510812	74511013	201	0.906338095664978	0.964147925376892	0.964147925376892	1.0	5	0	4	SRSF1,SRSF2,SRSF6,SRSF7,SRSF11		SRSF1,SRSF11,SRSF6,SRSF8											0.004	1.0
341884	chr18	+	74501328	74501472	144	74496306	74496431	125	74516227	74516392	165	0.906338095664978	0.964147925376892	0.964147925376892	1.0	5	0	3	SRSF1,SRSF2,SRSF6,SRSF7,SRSF11		SRSF11,SRSF3,SRSF6	-0.004	1.0			0.001	1.0	0.005	1.0	-0.002	1.0							-0.004	1.0	-0.004	1.0	-0.004	1.0
341885	chr18	+	74505848	74506011	163	74496233	74496431	198	74508839	74508844	5	0.9494909048080444	0.988513171672821	0.988513171672821	1.0	3	0	2	SRSF1,SRSF6,SRSF11		SRSF11,SRSF6																					0.001	1.0
341886	chr18	+	74505848	74506011	163	74496233	74496431	198	74510812	74511013	201	0.9494909048080444	0.988513171672821	0.988513171672821	1.0	3	0	4	SRSF1,SRSF6,SRSF11		SRSF1,SRSF11,SRSF6,SRSF8											0.005	1.0
341887	chr18	+	74505848	74506011	163	74496233	74496431	198	74516227	74516392	165	0.9494909048080444	0.988513171672821	0.988513171672821	1.0	3	0	3	SRSF1,SRSF6,SRSF11		SRSF11,SRSF3,SRSF6	-0.003	1.0			0.001	1.0	0.005	1.0	-0.001	1.0							-0.003	1.0	-0.003	1.0	-0.003	1.0
341888	chr18	+	74505848	74506011	163	74501089	74501472	383	74508839	74508844	5	0.9494909048080444	0.988513171672821	0.988513171672821	0.998	3	5	2	SRSF1,SRSF6,SRSF11	SRSF1,SRSF11,SRSF2,SRSF6,SRSF7	SRSF11,SRSF6	-0.002	1.0			-0.002	1.0	0.001	1.0	-0.001	1.0	0.0	1.0	0.0	1.0	-0.0	1.0	-0.001	1.0	-0.002	1.0	-0.002	1.0
341889	chr18	+	74505848	74506011	163	74501089	74501472	383	74510812	74511013	201	0.9494909048080444	0.988513171672821	0.988513171672821	0.992	3	5	4	SRSF1,SRSF6,SRSF11	SRSF1,SRSF11,SRSF2,SRSF6,SRSF7	SRSF1,SRSF11,SRSF6,SRSF8	0.022	0.0001560674183542	-0.004	1.0	-0.001	1.0	0.004	1.0	0.001	1.0	0.004	1.0	-0.001	1.0	0.003	1.0	0.0	1.0	0.005	1.0	0.006	1.0
341890	chr18	+	74505848	74506011	163	74501089	74501472	383	74512447	74512532	85	0.9494909048080444	0.988513171672821	0.988513171672821	1.0	3	5	4	SRSF1,SRSF6,SRSF11	SRSF1,SRSF11,SRSF2,SRSF6,SRSF7	SRSF1,SRSF10,SRSF11,SRSF6	0.003	1.0	-0.002	1.0	0.001	1.0	-0.0	1.0	0.002	1.0	-0.001	1.0	-0.001	1.0	0.0	1.0	0.001	1.0	0.002	1.0	0.003	1.0
341891	chr18	+	74505848	74506011	163	74501089	74501472	383	74516227	74516392	165	0.9494909048080444	0.988513171672821	0.988513171672821	0.998	3	5	3	SRSF1,SRSF6,SRSF11	SRSF1,SRSF11,SRSF2,SRSF6,SRSF7	SRSF11,SRSF3,SRSF6	-0.001	1.0	0.002	1.0	-0.002	1.0	0.001	1.0	-0.002	1.0	0.001	1.0			0.001	1.0	0.0	1.0	-0.001	1.0	-0.002	1.0
341892	chr18	+	74505848	74506011	163	74501089	74501472	383	74518498	74518640	142	0.9494909048080444	0.988513171672821	0.988513171672821	1.0	3	5	3	SRSF1,SRSF6,SRSF11	SRSF1,SRSF11,SRSF2,SRSF6,SRSF7	SRSF1,SRSF11,SRSF6	0.004	1.0	-0.004	1.0	0.001	1.0	0.001	1.0	0.001	1.0	0.003	1.0	0.003	1.0	0.0	1.0	0.0	1.0	0.001	1.0	-0.001	1.0
341893	chr18	+	74508839	74508928	89	74496233	74496431	198	74510812	74511013	201	0.930115818977356	0.9672830700874328	0.9672830700874328	1.0	2	0	4	SRSF6,SRSF11		SRSF1,SRSF11,SRSF6,SRSF8											0.002	1.0
341895	chr18	+	74508839	74508928	89	74501089	74501472	383	74510812	74511013	201	0.930115818977356	0.9672830700874328	0.9672830700874328	0.984	2	5	4	SRSF6,SRSF11	SRSF1,SRSF11,SRSF2,SRSF6,SRSF7	SRSF1,SRSF11,SRSF6,SRSF8	0.049	1.126652251550228e-05	-0.01	1.0	-0.002	1.0	0.007	1.0	0.004	1.0	0.007	1.0	-0.005	1.0	0.004	1.0	0.001	1.0	0.012	0.7334929001288039	0.013	0.6642312236627904
341899	chr18	+	74508839	74508928	89	74505848	74506011	163	74510812	74511013	201	0.930115818977356	0.9672830700874328	0.9672830700874328	0.998	2	3	4	SRSF6,SRSF11	SRSF1,SRSF11,SRSF6	SRSF1,SRSF11,SRSF6,SRSF8	-0.001	1.0	0.0	1.0	-0.002	1.0	0.002	1.0	0.0	1.0	0.003	1.0	0.0	1.0	0.0	1.0	0.0	1.0	-0.002	1.0	0.002	1.0
341900	chr18	+	74508839	74508928	89	74505848	74506011	163	74512447	74512532	85	0.930115818977356	0.9672830700874328	0.9672830700874328	1.0	2	3	4	SRSF6,SRSF11	SRSF1,SRSF11,SRSF6	SRSF1,SRSF10,SRSF11,SRSF6			0.004	1.0	0.001	1.0			0.001	1.0			0.001	1.0					0.001	1.0
341901	chr18	+	74508839	74508928	89	74505848	74506011	163	74516227	74516392	165	0.930115818977356	0.9672830700874328	0.9672830700874328	1.0	2	3	3	SRSF6,SRSF11	SRSF1,SRSF11,SRSF6	SRSF11,SRSF3,SRSF6			0.002	1.0					0.001	1.0											0.002	1.0
341902	chr18	+	74508839	74508928	89	74505848	74506011	163	74518498	74518640	142	0.930115818977356	0.9672830700874328	0.9672830700874328	1.0	2	3	3	SRSF6,SRSF11	SRSF1,SRSF11,SRSF6	SRSF1,SRSF11,SRSF6			-0.003	1.0
341903	chr18	+	74510812	74511013	201	74496233	74496431	198	74516227	74516392	165	0.9946157336235046	0.994564175605774	0.9946157336235046	1.0	4	0	3	SRSF1,SRSF6,SRSF8,SRSF11		SRSF11,SRSF3,SRSF6	-0.002	1.0			0.001	1.0	0.003	1.0	-0.001	1.0							-0.002	1.0	-0.002	1.0	-0.002	1.0
341904	chr18	+	74510812	74511013	201	74501328	74501472	144	74512447	74512532	85	0.9946157336235046	0.994564175605774	0.9946157336235046	1.0	4	5	4	SRSF1,SRSF6,SRSF8,SRSF11	SRSF1,SRSF11,SRSF2,SRSF6,SRSF7	SRSF1,SRSF10,SRSF11,SRSF6	0.005	1.0	-0.003	1.0	0.001	1.0	-0.0	1.0	0.002	1.0	-0.002	1.0	-0.001	1.0	0.0	1.0	0.002	1.0	0.003	1.0	0.003	1.0
341905	chr18	+	74510812	74511013	201	74501328	74501472	144	74516227	74516392	165	0.9946157336235046	0.994564175605774	0.9946157336235046	0.994	4	5	3	SRSF1,SRSF6,SRSF8,SRSF11	SRSF1,SRSF11,SRSF2,SRSF6,SRSF7	SRSF11,SRSF3,SRSF6	-0.002	1.0	0.012	1.0	-0.004	1.0	0.003	1.0	-0.004	1.0	0.002	1.0			0.002	1.0	0.001	1.0	-0.003	1.0	-0.004	1.0
341906	chr18	+	74510812	74511013	201	74501328	74501472	144	74518498	74518640	142	0.9946157336235046	0.994564175605774	0.9946157336235046	1.0	4	5	3	SRSF1,SRSF6,SRSF8,SRSF11	SRSF1,SRSF11,SRSF2,SRSF6,SRSF7	SRSF1,SRSF11,SRSF6	0.01	1.0	-0.017	1.0	0.002	1.0	0.001	1.0	0.004	1.0	0.01	1.0	0.01	1.0	0.0	1.0	-0.0	1.0	0.002	1.0	-0.002	1.0
341907	chr18	+	74510812	74511013	201	74505848	74506011	163	74512447	74512532	85	0.9946157336235046	0.994564175605774	0.9946157336235046	1.0	4	3	4	SRSF1,SRSF6,SRSF8,SRSF11	SRSF1,SRSF11,SRSF6	SRSF1,SRSF10,SRSF11,SRSF6			0.003	1.0	0.001	1.0			0.001	1.0			0.001	1.0					0.001	1.0
341908	chr18	+	74510812	74511013	201	74505848	74506011	163	74516227	74516392	165	0.9946157336235046	0.994564175605774	0.9946157336235046	1.0	4	3	3	SRSF1,SRSF6,SRSF8,SRSF11	SRSF1,SRSF11,SRSF6	SRSF11,SRSF3,SRSF6			0.005	1.0					0.002	1.0											0.002	1.0
341909	chr18	+	74510812	74511013	201	74505848	74506011	163	74518498	74518640	142	0.9946157336235046	0.994564175605774	0.9946157336235046	1.0	4	3	3	SRSF1,SRSF6,SRSF8,SRSF11	SRSF1,SRSF11,SRSF6	SRSF1,SRSF11,SRSF6			-0.01	1.0
341910	chr18	+	74510812	74511013	201	74508839	74508928	89	74512447	74512532	85	0.9946157336235046	0.994564175605774	0.9946157336235046	1.0	4	2	4	SRSF1,SRSF6,SRSF8,SRSF11	SRSF11,SRSF6	SRSF1,SRSF10,SRSF11,SRSF6					0.001	1.0							0.003	1.0	0.001	1.0			0.001	1.0	0.001	1.0
341911	chr18	+	74510812	74511013	201	74508839	74508928	89	74516227	74516392	165	0.9946157336235046	0.994564175605774	0.9946157336235046	0.994	4	2	3	SRSF1,SRSF6,SRSF8,SRSF11	SRSF11,SRSF6	SRSF11,SRSF3,SRSF6	-0.005	1.0	0.004	1.0	-0.005	1.0	-0.001	1.0	-0.005	1.0	0.001	1.0	0.0	1.0	0.0	1.0	-0.005	1.0	-0.005	1.0	-0.005	1.0
341912	chr18	+	74510812	74511013	201	74508839	74508928	89	74518498	74518640	142	0.9946157336235046	0.994564175605774	0.9946157336235046	1.0	4	2	3	SRSF1,SRSF6,SRSF8,SRSF11	SRSF11,SRSF6	SRSF1,SRSF11,SRSF6							-0.001	1.0			-0.001	1.0	0.0	1.0	-0.001	1.0					0.001	1.0
341915	chr18	+	74512447	74512532	85	74505848	74506011	163	74513558	74513576	18	0.99054354429245	0.9945515394210817	0.9945515394210817	1.0	4	3	3	SRSF1,SRSF6,SRSF10,SRSF11	SRSF1,SRSF11,SRSF6	SRSF11,SRSF6,SRSF7
341921	chr18	+	74512447	74512532	85	74510812	74511013	201	74516227	74516392	165	0.99054354429245	0.9945515394210817	0.9945515394210817	1.0	4	4	3	SRSF1,SRSF6,SRSF10,SRSF11	SRSF1,SRSF11,SRSF6,SRSF8	SRSF11,SRSF3,SRSF6
341922	chr18	+	74512447	74512532	85	74510812	74511013	201	74518498	74518640	142	0.99054354429245	0.9945515394210817	0.9945515394210817	1.0	4	4	3	SRSF1,SRSF6,SRSF10,SRSF11	SRSF1,SRSF11,SRSF6,SRSF8	SRSF1,SRSF11,SRSF6													0.001	1.0					0.001	1.0
341923	chr18	+	74513558	74513719	161	74505848	74506011	163	74516227	74516392	165	0.9954150915145874	0.9933267831802368	0.9954150915145874	1.0	3	3	3	SRSF6,SRSF7,SRSF11	SRSF1,SRSF11,SRSF6	SRSF11,SRSF3,SRSF6			0.002	1.0					0.001	1.0											0.001	1.0
341924	chr18	+	74513558	74513719	161	74505848	74506011	163	74518498	74518640	142	0.9954150915145874	0.9933267831802368	0.9954150915145874	1.0	3	3	3	SRSF6,SRSF7,SRSF11	SRSF1,SRSF11,SRSF6	SRSF1,SRSF11,SRSF6			-0.081	1.0
341925	chr18	+	74513558	74513719	161	74505848	74506011	163	74518948	74519096	148	0.9954150915145874	0.9933267831802368	0.9954150915145874	1.0	3	3	1	SRSF6,SRSF7,SRSF11	SRSF1,SRSF11,SRSF6	SRSF6
341926	chr18	+	74513558	74513719	161	74512447	74512532	85	74516227	74516392	165	0.9954150915145874	0.9933267831802368	0.9954150915145874	0.995	3	4	3	SRSF6,SRSF7,SRSF11	SRSF1,SRSF10,SRSF11,SRSF6	SRSF11,SRSF3,SRSF6	0.004	1.0	-0.005	1.0	-0.003	1.0	0.0	1.0	-0.002	1.0	-0.0	1.0	0.003	1.0	-0.002	1.0	-0.003	1.0	-0.002	1.0	-0.001	1.0
341927	chr18	+	74513558	74513719	161	74512447	74512532	85	74518498	74518640	142	0.9954150915145874	0.9933267831802368	0.9954150915145874	1.0	3	4	3	SRSF6,SRSF7,SRSF11	SRSF1,SRSF10,SRSF11,SRSF6	SRSF1,SRSF11,SRSF6													0.001	1.0					0.001	1.0
341928	chr18	+	74513558	74513719	161	74512447	74512532	85	74518948	74519096	148	0.9954150915145874	0.9933267831802368	0.9954150915145874	1.0	3	4	1	SRSF6,SRSF7,SRSF11	SRSF1,SRSF10,SRSF11,SRSF6	SRSF6									0.001	1.0			0.003	1.0							0.001	1.0
341929	chr18	+	74516227	74516392	165	74501328	74501472	144	74518498	74518640	142	0.995282769203186	0.9627426862716676	0.995282769203186	1.0	3	5	3	SRSF3,SRSF6,SRSF11	SRSF1,SRSF11,SRSF2,SRSF6,SRSF7	SRSF1,SRSF11,SRSF6	0.007	1.0	-0.006	1.0	0.001	1.0	0.001	1.0	0.003	1.0	0.007	1.0	0.007	1.0	0.0	1.0	-0.0	1.0	0.002	1.0	-0.001	1.0
341930	chr18	+	74516227	74516392	165	74505848	74506011	163	74518498	74518640	142	0.995282769203186	0.9627426862716676	0.995282769203186	1.0	3	3	3	SRSF3,SRSF6,SRSF11	SRSF1,SRSF11,SRSF6	SRSF1,SRSF11,SRSF6			-0.003	1.0
341931	chr18	+	74516227	74516392	165	74505848	74506011	163	74518948	74519096	148	0.995282769203186	0.9627426862716676	0.995282769203186	1.0	3	3	1	SRSF3,SRSF6,SRSF11	SRSF1,SRSF11,SRSF6	SRSF6
341932	chr18	+	74516227	74516392	165	74508839	74508928	89	74518498	74518640	142	0.995282769203186	0.9627426862716676	0.995282769203186	1.0	3	2	3	SRSF3,SRSF6,SRSF11	SRSF11,SRSF6	SRSF1,SRSF11,SRSF6							-0.001	1.0			-0.001	1.0	0.0	1.0	-0.001	1.0					0.001	1.0
341933	chr18	+	74516227	74516392	165	74510812	74511013	201	74518498	74518640	142	0.995282769203186	0.9627426862716676	0.995282769203186	1.0	3	4	3	SRSF3,SRSF6,SRSF11	SRSF1,SRSF11,SRSF6,SRSF8	SRSF1,SRSF11,SRSF6													0.001	1.0					0.001	1.0
341934	chr18	+	74516227	74516392	165	74512447	74512532	85	74518498	74518640	142	0.995282769203186	0.9627426862716676	0.995282769203186	1.0	3	4	3	SRSF3,SRSF6,SRSF11	SRSF1,SRSF10,SRSF11,SRSF6	SRSF1,SRSF11,SRSF6													0.001	1.0					0.001	1.0
341935	chr18	+	74516227	74516392	165	74512447	74512532	85	74518948	74519096	148	0.995282769203186	0.9627426862716676	0.995282769203186	1.0	3	4	1	SRSF3,SRSF6,SRSF11	SRSF1,SRSF10,SRSF11,SRSF6	SRSF6									0.002	1.0			0.009	1.0							0.003	1.0
341936	chr18	+	74516227	74516392	165	74513558	74513719	161	74518498	74518640	142	0.995282769203186	0.9627426862716676	0.995282769203186	1.0	3	3	3	SRSF3,SRSF6,SRSF11	SRSF11,SRSF6,SRSF7	SRSF1,SRSF11,SRSF6	0.0	1.0					-0.001	1.0			-0.001	1.0	-0.001	1.0	-0.001	1.0	0.002	1.0	0.001	1.0	0.001	1.0
341937	chr18	+	74516227	74516392	165	74513558	74513719	161	74518948	74519096	148	0.995282769203186	0.9627426862716676	0.995282769203186	1.0	3	3	1	SRSF3,SRSF6,SRSF11	SRSF11,SRSF6,SRSF7	SRSF6													0.001	1.0
341938	chr18	+	74518498	74518640	142	74505848	74506011	163	74518948	74519096	148	0.9218835830688475	0.9206889271736144	0.9218835830688475	1.0	3	3	1	SRSF1,SRSF6,SRSF11	SRSF1,SRSF11,SRSF6	SRSF6
341939	chr18	+	74518498	74518640	142	74512447	74512532	85	74518948	74519096	148	0.9218835830688475	0.9206889271736144	0.9218835830688475	1.0	3	4	1	SRSF1,SRSF6,SRSF11	SRSF1,SRSF10,SRSF11,SRSF6	SRSF6									0.001	1.0			0.005	1.0							0.001	1.0
341940	chr18	+	74518498	74518640	142	74513558	74513719	161	74518948	74519096	148	0.9218835830688475	0.9206889271736144	0.9218835830688475	1.0	3	3	1	SRSF1,SRSF6,SRSF11	SRSF11,SRSF6,SRSF7	SRSF6													0.001	1.0
341941	chr18	+	74518498	74518640	142	74516227	74516392	165	74518948	74519096	148	0.9218835830688475	0.9206889271736144	0.9218835830688475	1.0	3	3	1	SRSF1,SRSF6,SRSF11	SRSF11,SRSF3,SRSF6	SRSF6	0.001	1.0	-0.001	1.0					0.001	1.0					0.001	1.0			0.002	1.0	0.002	1.0
341942	chr18	+	74518948	74519096	148	74512447	74512532	85	74520151	74523454	3303	0.993811011314392	0.9976165890693665	0.9976165890693665		1	4	1	SRSF6	SRSF1,SRSF10,SRSF11,SRSF6	SRSF11
341943	chr18	+	74518948	74519096	148	74518498	74518640	142	74519998	74523454	3456	0.993811011314392	0.9976165890693665	0.9976165890693665	1.0	1	3	2	SRSF6	SRSF1,SRSF11,SRSF6	SRSF11,SRSF6			0.008	1.0			-0.002	1.0			-0.001	1.0	-0.002	1.0	-0.001	1.0			0.003	1.0	0.001	1.0
341944	chr2	-	86027884	86028049	165	86028593	86028711	118	86020215	86027523	7308	0.9913153648376464	0.9890130162239076	0.9913153648376464	1.0	1	2	2	SRSF6	SRSF1,SRSF6	SRSF1,SRSF6
341945	chr2	-	86031329	86031635	306	86032271	86032382	111	86030195	86030396	201	0.9945103526115416	0.9987624883651732	0.9987624883651732	1.0	5	3	4	SRSF1,SRSF2,SRSF6,SRSF7,SRSF11	SRSF1,SRSF2,SRSF6	SRSF1,SRSF11,SRSF2,SRSF6	0.004	1.0			0.001	1.0	0.001	1.0	0.0	1.0	-0.0	1.0	-0.0	1.0	-0.0	1.0	0.001	1.0	0.002	1.0	0.001	1.0
341946	chr2	-	86031512	86031635	123	86032271	86032382	111	86030195	86030396	201	0.9945103526115416	0.1620723903179168	0.9945103526115416	1.0	5	3	4	SRSF1,SRSF2,SRSF6,SRSF7,SRSF11	SRSF1,SRSF2,SRSF6	SRSF1,SRSF11,SRSF2,SRSF6	0.009	1.0			0.001	1.0	0.002	1.0	0.001	1.0	-0.001	1.0	-0.001	1.0	-0.001	1.0	0.002	1.0	0.004	1.0	0.001	1.0
341947	chr2	-	86033660	86033787	127	86038699	86038857	158	86032271	86032382	111	0.9863680601119996	0.9911632537841796	0.9911632537841796	1.0	5	4	3	SRSF1,SRSF2,SRSF6,SRSF8,SRSF11	SRSF1,SRSF11,SRSF3,SRSF6	SRSF1,SRSF2,SRSF6					0.003	1.0
341948	chr2	-	86039326	86039462	136	86041888	86042103	215	86038699	86038857	158	0.9971067309379578	0.965877890586853	0.9971067309379578	1.0	2	4	4	SRSF2,SRSF6	SRSF1,SRSF11,SRSF2,SRSF6	SRSF1,SRSF11,SRSF3,SRSF6																	0.002	1.0
341949	chr2	-	86039997	86040200	203	86040391	86040559	168	86039324	86039462	138	0.4187115728855133	0.2850661277770996	0.4187115728855133	0.011	0	3	2		SRSF1,SRSF11,SRSF6	SRSF2,SRSF6	0.011	1.0	-0.001	1.0	0.006	1.0	0.007	0.9509313095095812	0.004	1.0	0.004	1.0	-0.006	1.0	0.004	1.0	-0.006	1.0	0.004	1.0	-0.009	0.7798059607249003
341950	chr2	-	86040391	86040559	168	86041888	86042103	215	86039326	86039462	136	0.9682435989379884	0.9878198504447936	0.9878198504447936	1.0	3	4	2	SRSF1,SRSF6,SRSF11	SRSF1,SRSF11,SRSF2,SRSF6	SRSF2,SRSF6	0.004	1.0	0.002	1.0	0.006	1.0	0.003	1.0
341951	chr2	-	86040391	86040559	168	86042973	86043195	222	86039326	86039462	136	0.9682435989379884	0.9878198504447936	0.9878198504447936		3	3	2	SRSF1,SRSF6,SRSF11	SRSF1,SRSF11,SRSF6	SRSF2,SRSF6
341952	chr2	-	86041888	86042103	215	86042973	86043195	222	86039326	86039462	136	0.9745858907699584	0.985051453113556	0.985051453113556		4	3	2	SRSF1,SRSF2,SRSF6,SRSF11	SRSF1,SRSF11,SRSF6	SRSF2,SRSF6
341953	chr2	-	86041888	86042103	215	86042973	86043195	222	86040391	86040559	168	0.9745858907699584	0.985051453113556	0.985051453113556	1.0	4	3	3	SRSF1,SRSF2,SRSF6,SRSF11	SRSF1,SRSF11,SRSF6	SRSF1,SRSF11,SRSF6			0.005	1.0
341954	chr2	-	86042973	86043195	222	86044138	86044304	166	86041888	86042103	215	0.9858847856521606	0.968632698059082	0.9858847856521606	1.0	3	2	4	SRSF1,SRSF6,SRSF11	SRSF2,SRSF6	SRSF1,SRSF11,SRSF2,SRSF6			-0.003	1.0													0.001	1.0
341955	chr2	-	86044138	86044304	166	86045277	86045360	83	86042973	86043195	222	0.997904896736145	0.9967244863510132	0.997904896736145	1.0	2	0	3	SRSF2,SRSF6		SRSF1,SRSF11,SRSF6	0.001	1.0	0.001	1.0	0.013	1.0	-0.001	1.0	0.009	1.0	-0.001	1.0	-0.003	1.0	-0.003	1.0			0.006	1.0	0.006	1.0
341956	chr2	-	86044138	86044304	166	86045616	86045769	153	86042973	86043195	222	0.997904896736145	0.9967244863510132	0.997904896736145	0.972	2	1	3	SRSF2,SRSF6	SRSF6	SRSF1,SRSF11,SRSF6	0.016	0.4994824625442506	0.147	3.3801394302749954e-09	0.021	0.5752841186518134	-0.002	1.0	0.051	0.0081764502870033	0.019	1.0	-0.003	1.0	0.004	1.0	0.019	1.0	0.031	0.1879731351910285	0.016	1.0
341957	chr2	-	86044138	86044304	166	86047164	86047263	99	86042973	86043195	222	0.997904896736145	0.9967244863510132	0.997904896736145	1.0	2	3	3	SRSF2,SRSF6	SRSF1,SRSF11,SRSF6	SRSF1,SRSF11,SRSF6			0.003	1.0					0.002	1.0
341958	chr2	-	86045277	86045360	83	86045616	86045769	153	86042973	86043195	222	0.8805351257324219	0.95645409822464	0.95645409822464	0.954	0	1	3		SRSF6	SRSF1,SRSF11,SRSF6	0.028	0.5613115713926017	0.158	5.180524712245331e-07	0.046	0.3658126844006416	-0.004	1.0	0.089	0.0086389581787181	0.028	1.0	-0.011	1.0	-0.002	1.0	0.032	1.0	0.053	0.2345847862363539	0.043	0.8024311317282722
341960	chr2	-	86045277	86045360	83	86045616	86045769	153	86044138	86044304	166	0.8805351257324219	0.95645409822464	0.95645409822464	1.0	0	1	2		SRSF6	SRSF2,SRSF6	0.005	1.0					-0.001	1.0	0.001	1.0	-0.005	1.0	-0.005	1.0	-0.005	1.0	0.003	1.0	0.001	1.0	0.002	1.0
341961	chr2	-	86045277	86045360	83	86047164	86047263	99	86044138	86044304	166	0.8805351257324219	0.95645409822464	0.95645409822464	1.0	0	3	2		SRSF1,SRSF11,SRSF6	SRSF2,SRSF6							-0.003	1.0			-0.003	1.0	-0.003	1.0	-0.003	1.0
341962	chr2	-	86045616	86045769	153	86047164	86047263	99	86042973	86043195	222	0.961359977722168	0.9732451438903807	0.9732451438903807	1.0	1	3	3	SRSF6	SRSF1,SRSF11,SRSF6	SRSF1,SRSF11,SRSF6			0.002	1.0					0.002	1.0
341963	chr2	-	86045616	86045769	153	86047164	86047263	99	86044138	86044304	166	0.961359977722168	0.9732451438903807	0.9732451438903807	1.0	1	3	2	SRSF6	SRSF1,SRSF11,SRSF6	SRSF2,SRSF6							-0.003	1.0			-0.003	1.0	-0.003	1.0	-0.003	1.0
341964	chr2	-	86045616	86045769	153	86047164	86047263	99	86045277	86045360	83	0.961359977722168	0.9732451438903807	0.9732451438903807	1.0	1	3	0	SRSF6	SRSF1,SRSF11,SRSF6								0.003	1.0	0.001	1.0	0.003	1.0	0.003	1.0					0.001	1.0
341965	chr2	-	86048883	86049042	159	86049159	86049242	83	86047164	86047263	99	0.9992777109146118	0.9994308352470398	0.9994308352470398	1.0	3	2	3	SRSF1,SRSF6,SRSF11	SRSF1,SRSF6	SRSF1,SRSF11,SRSF6																	0.003	1.0
341966	chr2	-	86052816	86053000	184	86054139	86054289	150	86049159	86049242	83	0.991252064704895	0.9990512132644652	0.9990512132644652	1.0	2	2	2	SRSF1,SRSF6	SRSF1,SRSF6	SRSF1,SRSF6					0.006	1.0													0.001	1.0
341967	chr2	-	86054139	86054289	150	86089821	86089929	108	86042973	86043195	222	0.9971580505371094	0.9892414808273317	0.9971580505371094	1.0	2	1	3	SRSF1,SRSF6	SRSF1	SRSF1,SRSF11,SRSF6																	0.007	1.0
341968	chr2	-	86054139	86054289	150	86065273	86065465	192	86049159	86049242	83	0.9971580505371094	0.9892414808273317	0.9971580505371094	1.0	2	3	2	SRSF1,SRSF6	SRSF1,SRSF11,SRSF6	SRSF1,SRSF6
341969	chr2	-	86065273	86065465	192	86070017	86070272	255	86054139	86054289	150	0.9982746243476868	0.9984362721443176	0.9984362721443176		3	3	2	SRSF1,SRSF6,SRSF11	SRSF1,SRSF11,SRSF6	SRSF1,SRSF6
341970	chr2	-	86070017	86070272	255	86080815	86080978	163	86054139	86054289	150	0.9977725744247437	0.9990904927253724	0.9990904927253724		3	2	2	SRSF1,SRSF6,SRSF11	SRSF1,SRSF6	SRSF1,SRSF6
341971	chr2	-	86070017	86070272	255	86105699	86106155	456	86054139	86054289	150	0.9977725744247437	0.9990904927253724	0.9990904927253724	1.0	3	3	2	SRSF1,SRSF6,SRSF11	SRSF1,SRSF6,SRSF8	SRSF1,SRSF6							0.006	1.0
341972	chr2	-	86075029	86075260	231	86077858	86077981	123	86070017	86070272	255	0.9886313676834106	0.9789296984672546	0.9886313676834106	0.996	3	2	3	SRSF1,SRSF6,SRSF11	SRSF1,SRSF6	SRSF1,SRSF11,SRSF6	0.021	0.023291943849691	-0.007	1.0	0.017	1.0			0.002	1.0	0.01	1.0	0.008	1.0	0.008	1.0	0.001	1.0	0.002	1.0	-0.001	1.0
341973	chr2	-	86075029	86075260	231	86080815	86080978	163	86070017	86070272	255	0.9886313676834106	0.9789296984672546	0.9886313676834106	1.0	3	2	3	SRSF1,SRSF6,SRSF11	SRSF1,SRSF6	SRSF1,SRSF11,SRSF6	0.001	1.0					-0.002	1.0	0.002	1.0	-0.002	1.0	-0.002	1.0	-0.002	1.0
341974	chr2	-	86077858	86077981	123	86080815	86080978	163	86070017	86070272	255	0.996459186077118	0.9727675318717957	0.996459186077118	1.0	2	2	3	SRSF1,SRSF6	SRSF1,SRSF6	SRSF1,SRSF11,SRSF6	0.006	1.0					-0.01	1.0	0.007	1.0	-0.01	1.0	-0.01	1.0	-0.01	1.0
341975	chr2	-	86077858	86077981	123	86078113	86078284	171	86074260	86075260	1000	0.996459186077118	0.9727675318717957	0.996459186077118	1.0	2	3	3	SRSF1,SRSF6	SRSF1,SRSF11,SRSF6	SRSF1,SRSF11,SRSF6							0.001	1.0
341976	chr2	-	86077858	86077981	123	86080815	86080978	163	86074260	86075260	1000	0.996459186077118	0.9727675318717957	0.996459186077118	1.0	2	2	3	SRSF1,SRSF6	SRSF1,SRSF6	SRSF1,SRSF11,SRSF6	0.004	1.0							0.004	1.0							0.002	1.0	0.003	1.0
341977	chr2	-	86078113	86078284	171	86080815	86080978	163	86074260	86075260	1000	0.9906797409057616	0.9982725977897644	0.9982725977897644	1.0	3	2	3	SRSF1,SRSF6,SRSF11	SRSF1,SRSF6	SRSF1,SRSF11,SRSF6	0.003	1.0							0.003	1.0							0.002	1.0	0.002	1.0
341978	chr2	-	86078113	86078284	171	86080815	86080978	163	86077858	86077981	123	0.9906797409057616	0.9982725977897644	0.9982725977897644	1.0	3	2	2	SRSF1,SRSF6,SRSF11	SRSF1,SRSF6	SRSF1,SRSF6	0.001	1.0
341979	chr2	-	86080815	86080978	163	86081600	86081706	106	86078040	86078284	244	0.9989132881164552	0.9963818788528442	0.9989132881164552		2	1	3	SRSF1,SRSF6	SRSF6	SRSF1,SRSF11,SRSF6
341980	chr2	-	86081600	86081706	106	86083081	86083168	87	86080815	86080978	163	0.9908401370048524	0.989337921142578	0.9908401370048524	1.0	1	2	2	SRSF6	SRSF1,SRSF11	SRSF1,SRSF6	0.001	1.0	0.002	1.0	0.002	1.0	0.002	1.0							0.002	1.0	0.002	1.0	0.002	1.0
341981	chr2	-	86081600	86081706	106	86088565	86088669	104	86080815	86080978	163	0.9908401370048524	0.989337921142578	0.9908401370048524	1.0	1	1	2	SRSF6	SRSF1	SRSF1,SRSF6							-0.003	1.0			-0.003	1.0	0.0	1.0	-0.003	1.0
341982	chr2	-	86081600	86083168	1568	86088565	86088669	104	86079772	86080978	1206	0.4109315872192383	0.989337921142578	0.989337921142578	1.0	3	1	2	SRSF1,SRSF6,SRSF11	SRSF1	SRSF1,SRSF6							-0.011	1.0			-0.011	1.0	0.001	1.0	-0.011	1.0
341983	chr2	-	86083081	86083168	87	86088565	86088669	104	86080815	86080978	163	0.4109315872192383	0.6504755020141602	0.6504755020141602	1.0	2	1	2	SRSF1,SRSF11	SRSF1	SRSF1,SRSF6							-0.004	1.0			-0.004	1.0	0.0	1.0	-0.004	1.0
341984	chr2	-	86083081	86083168	87	86088565	86088669	104	86081600	86081706	106	0.4109315872192383	0.6504755020141602	0.6504755020141602	0.994	2	1	1	SRSF1,SRSF11	SRSF1	SRSF6	0.008	1.0	-0.002	1.0	0.009	1.0	-0.001	1.0	-0.002	1.0	0.018	1.0	0.004	1.0	0.009	1.0	-0.006	1.0	-0.002	1.0	0.002	1.0
341985	chr2	-	86083081	86083168	87	86088784	86088870	86	86081600	86081706	106	0.4109315872192383	0.6504755020141602	0.6504755020141602	1.0	2	3	1	SRSF1,SRSF11	SRSF1,SRSF11,SRSF6	SRSF6													0.004	1.0
341986	chr2	-	86088565	86088669	104	86088784	86088870	86	86081600	86081706	106	0.9767397046089172	0.9586571455001832	0.9767397046089172	1.0	1	3	1	SRSF1	SRSF1,SRSF11,SRSF6	SRSF6													0.004	1.0
341988	chr2	-	86088565	86088669	104	86088784	86088870	86	86081600	86083168	1568	0.9767397046089172	0.9586571455001832	0.9767397046089172	1.0	1	3	3	SRSF1	SRSF1,SRSF11,SRSF6	SRSF1,SRSF11,SRSF6	0.005	1.0	0.001	1.0
341989	chr2	-	86088565	86088669	104	86098610	86098760	150	86081600	86083168	1568	0.9767397046089172	0.9586571455001832	0.9767397046089172		1	1	3	SRSF1	SRSF6	SRSF1,SRSF11,SRSF6
341990	chr2	-	86088565	86088669	104	86105699	86106155	456	86081600	86083168	1568	0.9767397046089172	0.9586571455001832	0.9767397046089172	1.0	1	3	3	SRSF1	SRSF1,SRSF6,SRSF8	SRSF1,SRSF11,SRSF6					0.01	1.0
341991	chr2	-	86088784	86088870	86	86089821	86089929	108	86081600	86081706	106	0.9954363703727722	0.9881439208984376	0.9954363703727722	1.0	3	1	1	SRSF1,SRSF6,SRSF11	SRSF1	SRSF6	0.003	1.0
341993	chr2	-	86088784	86088870	86	86089821	86089929	108	86086253	86088669	2416	0.9954363703727722	0.9881439208984376	0.9954363703727722	0.994	3	1	1	SRSF1,SRSF6,SRSF11	SRSF1	SRSF1	-0.002	1.0	0.006	1.0	0.002	1.0	0.007	1.0	0.005	1.0	0.01	1.0	0.006	1.0	0.002	1.0	-0.004	1.0	-0.002	1.0	-0.001	1.0
341994	chr2	-	86088784	86088870	86	86098610	86098760	150	86086253	86088669	2416	0.9954363703727722	0.9881439208984376	0.9954363703727722	1.0	3	1	1	SRSF1,SRSF6,SRSF11	SRSF6	SRSF1																					0.006	1.0
341996	chr2	-	86089821	86089929	108	86098610	86098760	150	86088565	86088669	104	0.9992486238479614	0.999362587928772	0.999362587928772	1.0	1	1	1	SRSF1	SRSF6	SRSF1																					0.003	1.0
341998	chr2	-	86089821	86089929	108	86098610	86098760	150	86088784	86088870	86	0.9992486238479614	0.999362587928772	0.999362587928772	1.0	1	1	3	SRSF1	SRSF6	SRSF1,SRSF11,SRSF6
341999	chr2	-	86098610	86098760	150	86105699	86106155	456	86081600	86083168	1568	0.9957377314567566	0.9926013946533204	0.9957377314567566	1.0	1	3	3	SRSF6	SRSF1,SRSF6,SRSF8	SRSF1,SRSF11,SRSF6					0.016	1.0
342000	chr2	-	86098610	86098760	150	86105699	86106155	456	86086253	86088669	2416	0.9957377314567566	0.9926013946533204	0.9957377314567566		1	3	1	SRSF6	SRSF1,SRSF6,SRSF8	SRSF1
342001	chr2	-	86098610	86098760	150	86099967	86100172	205	86089633	86089929	296	0.9957377314567566	0.9926013946533204	0.9957377314567566	1.0	1	1	1	SRSF6	SRSF6	SRSF1	-0.002	1.0			-0.002	1.0	0.002	1.0	-0.002	1.0							-0.002	1.0	-0.002	1.0	-0.002	1.0
342002	chr2	-	86098610	86098760	150	86105699	86106155	456	86089633	86089929	296	0.9957377314567566	0.9926013946533204	0.9957377314567566	1.0	1	3	1	SRSF6	SRSF1,SRSF6,SRSF8	SRSF1	0.001	1.0	-0.004	1.0	0.001	1.0	-0.013	1.0	0.002	1.0	-0.01	1.0	-0.013	1.0	-0.01	1.0	-0.003	1.0	-0.0	1.0	-0.003	1.0
342003	chr2	-	86099967	86100172	205	86105699	86106155	456	86089633	86089929	296	0.9964576959609984	0.9970191717147828	0.9970191717147828	1.0	1	3	1	SRSF6	SRSF1,SRSF6,SRSF8	SRSF1	0.001	1.0	-0.003	1.0	0.001	1.0	-0.009	1.0	0.001	1.0	-0.007	1.0	-0.009	1.0	-0.007	1.0	-0.002	1.0	0.0	1.0	-0.002	1.0
342004	chr2	-	86099967	86100172	205	86105699	86106155	456	86098610	86098760	150	0.9964576959609984	0.9970191717147828	0.9970191717147828	0.974	1	3	1	SRSF6	SRSF1,SRSF6,SRSF8	SRSF6	0.019	0.185054615168864	0.008	1.0	0.009	1.0	-0.005	1.0	0.019	0.4628736616637116	0.022	0.2967170717922609	-0.004	1.0	0.005	1.0	0.003	1.0	0.005	1.0	0.017	0.5327468533972968
342005	chr3	-	45919412	45921840	2428	45923655	45923765	110	45917903	45919065	1162	0.8226210474967957	0.0577708669006824	0.8226210474967957	1.0	0	0	2			SRSF1,SRSF6	0.004	1.0					0.006	1.0	0.005	1.0			0.006	1.0					0.003	1.0
342006	chr3	-	45919412	45921840	2428	45931070	45931281	211	45917903	45919065	1162	0.8226210474967957	0.0577708669006824	0.8226210474967957	1.0	0	2	2		SRSF1,SRSF6	SRSF1,SRSF6									0.004	1.0
342007	chr3	-	45923655	45923765	110	45931070	45931281	211	45917902	45921840	3938	0.9840402603149414	0.995024800300598	0.995024800300598	1.0	0	2	2		SRSF1,SRSF6	SRSF1,SRSF6			-0.007	1.0	0.006	1.0	0.006	1.0
342008	chr3	-	45923655	45923765	110	45931070	45931281	211	45917903	45919065	1162	0.9840402603149414	0.995024800300598	0.995024800300598	1.0	0	2	2		SRSF1,SRSF6	SRSF1,SRSF6									0.011	1.0
342009	chr3	-	45964335	45964454	119	45965032	45965125	93	45962224	45962392	168	0.8735917210578918	0.9418784976005554	0.9418784976005554	0.906	3	1	5	SRSF1,SRSF6,SRSF11	SRSF6	SRSF1,SRSF11,SRSF2,SRSF6,SRSF9	0.035	0.8583644104499047	-0.074	0.3883978386366545	-0.015	1.0	-0.047	1.0	-0.004	1.0	-0.027	1.0	-0.08	0.051241710084634	-0.085	1.0	-0.005	1.0	-0.039	1.0	0.001	1.0
342011	chr3	-	45973087	45973231	144	45975238	45975345	107	45969674	45969765	91	0.9970971941947936	0.997460961341858	0.997460961341858	1.0	2	1	1	SRSF1,SRSF6	SRSF6	SRSF6	0.073	0.137610799304742	-0.047	0.0462890456434873	-0.009	1.0	-0.048	1.0	0.025	1.0	0.063	1.0	-0.029	1.0	-0.036	1.0	0.08	0.0917608914170666	0.04	0.4657485051335061	0.058	0.4021157061149003
342012	chr3	-	45973087	45973231	144	45979704	45979830	126	45969674	45969765	91	0.9970971941947936	0.997460961341858	0.997460961341858	1.0	2	3	1	SRSF1,SRSF6	SRSF1,SRSF11,SRSF6	SRSF6	-0.021	1.0			-0.021	1.0	0.04	1.0	-0.021	1.0	0.064	1.0	-0.016	1.0	0.04	1.0	-0.021	1.0	0.012	1.0	-0.021	1.0
342013	chr3	-	45975238	45975345	107	45979704	45979830	126	45969674	45969765	91	0.9916788935661316	0.9973298907279968	0.9973298907279968	1.0	1	3	1	SRSF6	SRSF1,SRSF11,SRSF6	SRSF6	-0.013	1.0			-0.013	1.0	0.05	1.0	-0.013	1.0	0.061	1.0	-0.015	1.0	0.066	1.0	-0.013	1.0	0.013	1.0	-0.013	1.0
342014	chr3	-	45975238	45975345	107	45979704	45979830	126	45973087	45973231	144	0.9916788935661316	0.9973298907279968	0.9973298907279968	1.0	1	3	2	SRSF6	SRSF1,SRSF11,SRSF6	SRSF1,SRSF6							0.008	1.0
342015	chr3	-	45979704	45979830	126	45981569	45981676	107	45975238	45975345	107	0.9909440875053406	0.99579256772995	0.99579256772995	1.0	3	1	1	SRSF1,SRSF6,SRSF11	SRSF6	SRSF6					0.01	1.0													0.01	1.0
342016	chr3	-	45979704	45979830	126	45984855	45985022	167	45975238	45975345	107	0.9909440875053406	0.99579256772995	0.99579256772995	1.0	3	2	1	SRSF1,SRSF6,SRSF11	SRSF1,SRSF6	SRSF6			-0.02	1.0							0.023	1.0
342017	chr3	-	45981569	45981676	107	45984855	45985022	167	45975238	45975345	107	0.984602153301239	0.9947443008422852	0.9947443008422852	1.0	1	2	1	SRSF6	SRSF1,SRSF6	SRSF6			-0.031	1.0							0.029	1.0
342018	chr3	-	45981569	45981676	107	45984855	45985022	167	45979704	45979830	126	0.984602153301239	0.9947443008422852	0.9947443008422852	1.0	1	2	3	SRSF6	SRSF1,SRSF6	SRSF1,SRSF11,SRSF6	0.017	1.0
342019	chr3	-	45984855	45985022	167	45995721	45995868	147	45981569	45981676	107	0.9945972561836244	0.9958621859550476	0.9958621859550476	1.0	2	2	1	SRSF1,SRSF6	SRSF3,SRSF6	SRSF6
342023	chr3	-	46392824	46393052	228	46406896	46407146	250	46371243	46371417	174	0.391726553440094	0.5566112399101257	0.5566112399101257	1.0	0	0	0																						0.006	1.0	0.013	1.0
342024	chr3	-	46392824	46393052	228	46406896	46407146	250	46387722	46388132	410	0.391726553440094	0.5566112399101257	0.5566112399101257	1.0	0	0	2			SRSF11,SRSF6	0.006	1.0
342025	chr3	-	46392824	46393443	619	46406896	46407146	250	46387722	46388132	410	0.0364695712924003	0.5566112399101257	0.5566112399101257	1.0	0	0	2			SRSF11,SRSF6	0.014	1.0
342026	chr2	-	175179056	175179250	194	175180097	175180178	81	175176257	175178402	2145	0.9994733929634094	0.9984772801399232	0.9994733929634094	1.0	2	4	2	SRSF6,SRSF11	SRSF11,SRSF3,SRSF6,SRSF8	SRSF11,SRSF6	0.0	1.0	0.0	1.0	0.0	1.0	0.0	1.0	0.0	1.0	0.0	1.0	0.0	1.0	0.0	1.0	0.0	1.0	0.0	1.0	0.0	1.0
342027	chr2	-	175180097	175180178	81	175181354	175181466	112	175178185	175179250	1065	0.9967856407165528	0.9969885945320128	0.9969885945320128	1.0	4	3	2	SRSF3,SRSF6,SRSF8,SRSF11	SRSF11,SRSF3,SRSF6	SRSF11,SRSF6	0.001	1.0	0.0	1.0	0.0	1.0	-0.0	1.0	0.0	1.0	-0.0	1.0	-0.0	1.0	-0.0	1.0	0.0	1.0	0.0	1.0	0.0	1.0
342028	chr2	-	175180097	175180178	81	175181655	175181710	55	175178185	175179250	1065	0.9967856407165528	0.9969885945320128	0.9969885945320128	1.0	4	3	2	SRSF3,SRSF6,SRSF8,SRSF11	SRSF1,SRSF11,SRSF3	SRSF11,SRSF6													0.0	1.0
342029	chr2	-	175181354	175181466	112	175181655	175181710	55	175178185	175179250	1065	0.9967256784439088	0.9991077184677124	0.9991077184677124	1.0	3	3	2	SRSF3,SRSF6,SRSF11	SRSF1,SRSF11,SRSF3	SRSF11,SRSF6													0.0	1.0
342030	chr2	-	175181354	175181466	112	175181655	175181710	55	175179644	175180178	534	0.9967256784439088	0.9991077184677124	0.9991077184677124	1.0	3	3	4	SRSF3,SRSF6,SRSF11	SRSF1,SRSF11,SRSF3	SRSF11,SRSF3,SRSF6,SRSF8	0.0	1.0	0.0	1.0	0.0	1.0	0.0	1.0	0.0	1.0	0.0	1.0	0.0	1.0	0.0	1.0	0.0	1.0	0.0	1.0	0.0	1.0
342031	chr2	-	175181354	175181483	129	175181655	175181710	55	175179056	175179250	194	0.0131620513275265	0.9991077184677124	0.9991077184677124	1.0	3	3	2	SRSF3,SRSF6,SRSF11	SRSF1,SRSF11,SRSF3	SRSF11,SRSF6													0.0	1.0
342032	chr2	-	175181354	175181483	129	175181655	175181710	55	175180097	175180178	81	0.0131620513275265	0.9991077184677124	0.9991077184677124	1.0	3	3	4	SRSF3,SRSF6,SRSF11	SRSF1,SRSF11,SRSF3	SRSF11,SRSF3,SRSF6,SRSF8	-0.0	1.0	0.0	1.0	0.0	1.0	0.0	1.0	0.0	1.0	0.0	1.0	0.0	1.0	0.0	1.0	-0.0	1.0	-0.0	1.0	-0.0	1.0
342033	chr2	+	186602020	186602151	131	186590009	186590523	514	186622338	186622430	92	0.993994116783142	0.9978742599487304	0.9978742599487304	1.0	3	2	5	SRSF1,SRSF2,SRSF6	SRSF11,SRSF6	SRSF1,SRSF11,SRSF2,SRSF3,SRSF6	-0.009	1.0	-0.004	1.0	-0.009	1.0			-0.009	1.0							-0.009	1.0	-0.009	1.0	-0.009	1.0
342034	chr2	+	186622338	186622430	92	186602020	186602151	131	186625472	186625567	95	0.9960477948188782	0.9965947270393372	0.9965947270393372	1.0	5	3	1	SRSF1,SRSF2,SRSF3,SRSF6,SRSF11	SRSF1,SRSF2,SRSF6	SRSF6
342035	chr2	+	186625472	186625567	95	186622338	186622430	92	186630796	186630858	62	0.6831074953079224	0.1108505278825759	0.6831074953079224	1.0	1	5	1	SRSF6	SRSF1,SRSF11,SRSF2,SRSF3,SRSF6	SRSF1					0.029	1.0							0.024	1.0
342037	chr2	+	186625472	186625587	115	186622338	186622430	92	186630796	186630858	62	0.6831074953079224	0.4360108971595764	0.6831074953079224	1.0	1	5	1	SRSF6	SRSF1,SRSF11,SRSF2,SRSF3,SRSF6	SRSF1					0.015	1.0							0.018	1.0
342038	chr2	+	186625472	186625587	115	186622338	186622430	92	186633328	186633374	46	0.6831074953079224	0.4360108971595764	0.6831074953079224	1.0	1	5	0	SRSF6	SRSF1,SRSF11,SRSF2,SRSF3,SRSF6		0.016	1.0	0.012	1.0			0.009	1.0			0.013	1.0	0.027	1.0
342039	chr2	+	186630796	186630858	62	186622338	186622430	92	186633328	186633374	46	0.9734970331192015	0.9831416010856628	0.9831416010856628	1.0	1	5	0	SRSF1	SRSF1,SRSF11,SRSF2,SRSF3,SRSF6		0.019	1.0	0.022	1.0			0.012	1.0			0.019	1.0	0.027	1.0
342041	chr2	+	186630796	186630858	62	186625472	186625587	115	186633328	186633374	46	0.9734970331192015	0.9831416010856628	0.9831416010856628	1.0	1	1	0	SRSF1	SRSF6				0.042	1.0			0.011	1.0													0.007	1.0
342044	chr2	+	186631035	186631120	85	186630796	186630858	62	186633328	186633374	46	0.3834449648857116	0.545048713684082	0.545048713684082	0.025	0	1	0		SRSF1		0.024	1.0	-0.094	0.0043885702128349	-0.02	0.7071471578540662	0.019	1.0	0.0	1.0	0.008	1.0	0.012	1.0	0.025	1.0	-0.011	1.0	-0.0	1.0	0.008	1.0
342047	chr2	+	186633328	186633374	46	186629764	186630858	1094	186636081	186636207	126	0.9928499460220336	0.9971699714660645	0.9971699714660645	1.0	0	1	3		SRSF1	SRSF1,SRSF11,SRSF6							-0.007	1.0			-0.007	1.0	-0.007	1.0	-0.007	1.0
342048	chr2	+	186636081	186636207	126	186602020	186602151	131	186637064	186637109	45	0.9985980987548828	0.9992961883544922	0.9992961883544922	1.0	3	3	0	SRSF1,SRSF6,SRSF11	SRSF1,SRSF2,SRSF6																						0.013	1.0
342050	chr2	+	186636081	186636207	126	186633328	186633374	46	186638276	186638320	44	0.9985980987548828	0.9992961883544922	0.9992961883544922	1.0	3	0	1	SRSF1,SRSF6,SRSF11		SRSF6
342051	chr2	+	186637064	186637109	45	186636081	186636207	126	186638276	186638320	44	0.9853995442390442	0.958553910255432	0.9853995442390442	1.0	0	3	1		SRSF1,SRSF11,SRSF6	SRSF6							0.003	1.0							0.006	1.0
342052	chr2	+	186651981	186652089	108	186649027	186649885	858	186654649	186654708	59	0.9937759637832642	0.9928520321846008	0.9937759637832642	1.0	0	0	0												0.006	1.0					0.006	1.0					0.009	1.0
342053	chr2	+	186654649	186654708	59	186649839	186649885	46	186656246	186656401	155	0.982024312019348	0.9892317056655884	0.9892317056655884	1.0	0	0	4			SRSF1,SRSF10,SRSF11,SRSF6									0.016	1.0
342054	chr2	+	186659037	186659175	138	186656246	186656401	155	186663767	186663835	68	0.9306268692016602	0.9894348382949828	0.9894348382949828	1.0	2	4	2	SRSF1,SRSF6	SRSF1,SRSF10,SRSF11,SRSF6	SRSF11,SRSF6									0.012	1.0
342055	chr2	+	186664493	186664641	148	186663767	186663835	68	186666703	186666783	80	0.9735994338989258	0.9960530400276184	0.9960530400276184	1.0	4	2	1	SRSF1,SRSF6,SRSF7,SRSF11	SRSF11,SRSF6	SRSF6							0.005	1.0
342056	chr2	+	186665125	186665218	93	186664493	186664641	148	186666703	186666783	80	0.9749773740768432	0.9684821963310242	0.9749773740768432	1.0	1	4	1	SRSF6	SRSF1,SRSF11,SRSF6,SRSF7	SRSF6	-0.005	1.0	0.0	1.0	0.001	1.0	0.015	1.0	-0.005	1.0	0.006	1.0			0.007	1.0	-0.005	1.0	-0.005	1.0	-0.005	1.0
342057	chr2	+	186667149	186667230	81	186665125	186666783	1658	186667648	186667776	128	0.9755141139030457	0.9540907144546508	0.9755141139030457	0.975	1	1	2	SRSF6	SRSF6	SRSF11,SRSF6
342058	chr2	+	186667149	186667230	81	186665125	186666783	1658	186667670	186667776	106	0.9755141139030457	0.9540907144546508	0.9755141139030457	1.0	1	1	2	SRSF6	SRSF6	SRSF11,SRSF6	-0.014	1.0	0.059	0.0408886300480884	0.061	0.0061977852315337	-0.013	1.0	-0.001	1.0	-0.017	1.0	-0.01	1.0	-0.011	1.0	-0.008	1.0	0.026	1.0	0.014	1.0
342059	chr2	+	186675603	186675717	114	186669700	186669814	114	186675819	186675927	108	0.7521861791610718	0.6956089735031128	0.7521861791610718	0.99	3	2	1	SRSF1,SRSF6,SRSF10	SRSF1,SRSF6	SRSF1	0.085	0.0175399546991422	0.017	1.0	-0.013	1.0	-0.001	1.0	0.018	1.0	-0.015	1.0	0.004	1.0	-0.009	1.0	-0.0	1.0	0.004	1.0	0.032	0.2433144106796191
342060	chr2	+	186675603	186675717	114	186669700	186669814	114	186677196	186677269	73	0.7521861791610718	0.6956089735031128	0.7521861791610718	1.0	3	2	5	SRSF1,SRSF6,SRSF10	SRSF1,SRSF6	SRSF1,SRSF11,SRSF2,SRSF3,SRSF6			-0.02	1.0
342061	chr2	+	186675819	186675927	108	186669700	186669814	114	186676812	186676935	123	0.9546838998794556	0.9935047030448914	0.9935047030448914	1.0	1	2	3	SRSF1	SRSF1,SRSF6	SRSF1,SRSF10,SRSF6			-0.012	1.0			0.004	1.0	0.014	1.0			0.028	1.0							0.006	1.0
342063	chr2	+	186675819	186675927	108	186671975	186675717	3742	186677196	186677269	73	0.9546838998794556	0.9935047030448914	0.9935047030448914	1.0	1	3	5	SRSF1	SRSF1,SRSF10,SRSF6	SRSF1,SRSF11,SRSF2,SRSF3,SRSF6									0.006	1.0
342064	chr2	+	186676812	186676935	123	186669700	186669814	114	186677196	186677269	73	0.8158122301101685	0.6213124990463257	0.8158122301101685	1.0	3	2	5	SRSF1,SRSF6,SRSF10	SRSF1,SRSF6	SRSF1,SRSF11,SRSF2,SRSF3,SRSF6			-0.02	1.0
342065	chr2	+	186676812	186676935	123	186675819	186675927	108	186677196	186677269	73	0.8158122301101685	0.6213124990463257	0.8158122301101685	0.991	3	1	5	SRSF1,SRSF6,SRSF10	SRSF1	SRSF1,SRSF11,SRSF2,SRSF3,SRSF6	-0.014	1.0	0.068	0.0077585066674514	0.014	0.94771563519416	0.0	1.0	0.006	1.0	-0.004	1.0	0.011	1.0	-0.004	1.0	-0.008	1.0	-0.014	1.0	-0.011	1.0
342076	chr6	-	97149852	97150020	168	97151770	97151867	97	97142160	97146887	4727	0.9773707389831544	0.9887346029281616	0.9887346029281616	1.0	1	1	0	SRSF6	SRSF6														0.004	1.0
342077	chr6	-	97162001	97162165	164	97165245	97165457	212	97151577	97151867	290	0.8568459749221802	0.8755401372909546	0.8755401372909546	1.0	3	2	1	SRSF3,SRSF6,SRSF7	SRSF3,SRSF6	SRSF6					0.006	1.0
342078	chr6	-	97162001	97162165	164	97168070	97168240	170	97151577	97151867	290	0.8568459749221802	0.8755401372909546	0.8755401372909546	1.0	3	0	1	SRSF3,SRSF6,SRSF7		SRSF6					0.03	1.0
342079	chr6	-	97165245	97165457	212	97168070	97168240	170	97151770	97151867	97	0.90224027633667	0.9492655992507936	0.9492655992507936	1.0	2	0	1	SRSF3,SRSF6		SRSF6					0.052	1.0
342080	chr6	-	97165245	97165457	212	97168070	97168240	170	97162001	97162165	164	0.90224027633667	0.9492655992507936	0.9492655992507936	1.0	2	0	3	SRSF3,SRSF6		SRSF3,SRSF6,SRSF7					0.02	1.0			0.013	1.0									0.015	1.0
342081	chr6	-	97178442	97178585	143	97179407	97179559	152	97173062	97173222	160	0.9865566492080688	0.9901905059814452	0.9901905059814452	1.0	1	2	1	SRSF6	SRSF1,SRSF6	SRSF6							0.008	1.0
342082	chr6	-	97179407	97179559	152	97181903	97182054	151	97173062	97173222	160	0.9645849466323853	0.9685195684432985	0.9685195684432985	1.0	2	1	1	SRSF1,SRSF6	SRSF6	SRSF6					0.046	1.0
342083	chr6	-	97181903	97182054	151	97186496	97186690	194	97179407	97179559	152	0.6608543395996094	0.7153069376945496	0.7153069376945496	0.983	1	2	2	SRSF6	SRSF3,SRSF6	SRSF1,SRSF6	-0.015	1.0	-0.01	1.0	0.095	0.030137445706822	0.008	1.0	-0.008	1.0	0.012	1.0	0.008	1.0	0.011	1.0	-0.015	1.0	-0.015	1.0	-0.008	1.0
342084	chr6	-	97186496	97186690	194	97228893	97229403	510	97179407	97179559	152	0.9982419013977052	0.9923270344734192	0.9982419013977052		2	5	2	SRSF3,SRSF6	SRSF1,SRSF2,SRSF3,SRSF6,SRSF7	SRSF1,SRSF6
342085	chr6	-	97231425	97231652	227	97246627	97246690	63	97228893	97229403	510	0.9223029017448424	0.9095920324325562	0.9223029017448424	1.0	2	2	5	SRSF1,SRSF6	SRSF1,SRSF6	SRSF1,SRSF2,SRSF3,SRSF6,SRSF7							0.006	1.0													0.009	1.0
342086	chr6	-	97233860	97233980	120	97246627	97246690	63	97230268	97231652	1384	0.6316692233085632	0.7796733379364014	0.7796733379364014	0.933	0	2	2		SRSF1,SRSF6	SRSF1,SRSF6	-0.033	1.0	-0.021	1.0	0.111	0.037492866641154	0.001	1.0	0.019	1.0	-0.018	1.0	-0.04	1.0	-0.068	0.4361196853144586	-0.007	1.0	-0.02	1.0	0.079	0.2726539402160516
342087	chr6	-	97254556	97254733	177	97263334	97263448	114	97246627	97246690	63	0.9565160870552064	0.912466049194336	0.9565160870552064	1.0	4	2	2	SRSF1,SRSF3,SRSF6,SRSF10	SRSF3,SRSF6	SRSF1,SRSF6
342088	chr6	-	97254556	97254733	177	97267871	97268002	131	97246627	97246690	63	0.9565160870552064	0.912466049194336	0.9565160870552064	1.0	4	3	2	SRSF1,SRSF3,SRSF6,SRSF10	SRSF1,SRSF3,SRSF6	SRSF1,SRSF6									0.007	1.0
342089	chr6	-	97263334	97263448	114	97267871	97268002	131	97246627	97246690	63	0.7593973278999329	0.7935339212417603	0.7935339212417603	1.0	2	3	2	SRSF3,SRSF6	SRSF1,SRSF3,SRSF6	SRSF1,SRSF6									0.006	1.0
342090	chr6	-	97263334	97263448	114	97267871	97268002	131	97253464	97254733	1269	0.7593973278999329	0.7935339212417603	0.7935339212417603	1.0	2	3	4	SRSF3,SRSF6	SRSF1,SRSF3,SRSF6	SRSF1,SRSF10,SRSF3,SRSF6	-0.004	1.0	-0.005	1.0	-0.004	1.0	-0.001	1.0	-0.004	1.0	0.004	1.0	0.008	1.0	-0.003	1.0	-0.0	1.0	-0.004	1.0	0.003	1.0
342091	chr6	-	97263334	97263448	114	97267871	97268002	131	97259371	97259669	298	0.7593973278999329	0.7935339212417603	0.7935339212417603	1.0	2	3	0	SRSF3,SRSF6	SRSF1,SRSF3,SRSF6								-0.012	1.0			-0.012	1.0	-0.012	1.0	-0.012	1.0
342092	chr6	-	97267871	97268002	131	97272703	97272881	178	97246627	97246690	63	0.9976779222488404	0.9932446479797364	0.9976779222488404		3	2	2	SRSF1,SRSF3,SRSF6	SRSF1,SRSF6	SRSF1,SRSF6
342093	chr6	-	97267871	97268002	131	97281236	97281362	126	97263334	97263448	114	0.9976779222488404	0.9932446479797364	0.9976779222488404	1.0	3	3	2	SRSF1,SRSF3,SRSF6	SRSF1,SRSF3,SRSF6	SRSF3,SRSF6							-0.005	1.0			-0.005	1.0	-0.005	1.0	-0.005	1.0
342094	chr6	-	97269901	97269992	91	97272703	97272881	178	97263334	97268002	4668	0.8529278635978699	0.816916823387146	0.8529278635978699	1.0	2	2	3	SRSF1,SRSF6	SRSF1,SRSF6	SRSF1,SRSF3,SRSF6
342095	chr6	-	97269901	97269992	91	97278848	97278898	50	97263334	97268002	4668	0.8529278635978699	0.816916823387146	0.8529278635978699	1.0	2	0	3	SRSF1,SRSF6		SRSF1,SRSF3,SRSF6					0.006	1.0	0.005	1.0					0.006	1.0							0.006	1.0
342096	chr6	-	97269901	97269992	91	97281236	97281362	126	97263334	97268002	4668	0.8529278635978699	0.816916823387146	0.8529278635978699	1.0	2	3	3	SRSF1,SRSF6	SRSF1,SRSF3,SRSF6	SRSF1,SRSF3,SRSF6	0.006	1.0
342097	chr6	-	97269901	97269992	91	97282313	97282553	240	97263334	97268002	4668	0.8529278635978699	0.816916823387146	0.8529278635978699	1.0	2	6	3	SRSF1,SRSF6	SRSF1,SRSF11,SRSF2,SRSF4,SRSF6,SRSF7	SRSF1,SRSF3,SRSF6			-0.015	1.0
342098	chr6	-	97269901	97272881	2980	97278848	97278898	50	97265719	97268002	2283	0.9433144330978394	0.816916823387146	0.9433144330978394	1.0	2	0	3	SRSF1,SRSF6		SRSF1,SRSF3,SRSF6					0.032	1.0	0.028	1.0					0.032	1.0							0.038	1.0
342099	chr6	-	97270106	97270283	177	97272703	97272881	178	97269901	97269992	91	0.5690408945083618	0.8411232829093933	0.8411232829093933	0.056	0	2	2		SRSF1,SRSF6	SRSF1,SRSF6	-0.11	1.177460322524074e-05	-0.016	1.0	-0.086	7.356152996427056e-05	0.023	1.0	-0.013	1.0	0.026	1.0	0.061	0.0003947872325531	0.024	1.0	0.004	1.0	0.019	0.8317520231323196	0.022	0.4615455996132948
342102	chr6	-	97272703	97272881	178	97278848	97278898	50	97263334	97268002	4668	0.9433144330978394	0.6648937463760376	0.9433144330978394	1.0	2	0	3	SRSF1,SRSF6		SRSF1,SRSF3,SRSF6					0.011	1.0	0.007	1.0					0.008	1.0							0.011	1.0
342103	chr6	-	97272703	97272881	178	97272974	97273062	88	97269901	97269992	91	0.9433144330978394	0.6648937463760376	0.9433144330978394	1.0	2	1	2	SRSF1,SRSF6	SRSF3	SRSF1,SRSF6	0.007	1.0	0.006	1.0			0.002	1.0			0.003	1.0	0.003	1.0							0.011	1.0
342104	chr6	-	97272703	97272881	178	97278848	97278898	50	97269901	97269992	91	0.9433144330978394	0.6648937463760376	0.9433144330978394	0.964	2	0	2	SRSF1,SRSF6		SRSF1,SRSF6	-0.033	0.2008348766291172	0.016	1.0	-0.011	1.0	0.019	1.0	-0.016	1.0	0.012	1.0	0.006	1.0	0.032	1.0	-0.008	1.0	0.057	0.556477608680441	0.001	1.0
342105	chr6	-	97272703	97272881	178	97272974	97273062	88	97270106	97270283	177	0.9433144330978394	0.6648937463760376	0.9433144330978394	1.0	2	1	0	SRSF1,SRSF6	SRSF3				0.008	1.0
342106	chr6	-	97272703	97272881	178	97278848	97278898	50	97270106	97270283	177	0.9433144330978394	0.6648937463760376	0.9433144330978394	1.0	2	0	0	SRSF1,SRSF6					-0.02	1.0			0.021	1.0									0.01	1.0
342107	chr6	-	97272974	97273062	88	97278848	97278898	50	97269901	97269992	91	0.9338709115982056	0.9490181803703308	0.9490181803703308	0.934	1	0	2	SRSF3		SRSF1,SRSF6	-0.064	0.0209018469925378	0.049	0.9421301959044308	-0.034	0.4947386398638916	0.024	1.0	-0.037	0.9143395933866416	0.022	1.0	0.006	1.0	0.046	1.0	-0.025	1.0	0.054	1.0	-0.012	1.0
342110	chr6	-	97272974	97273062	88	97278848	97278898	50	97269901	97272881	2980	0.9338709115982056	0.9490181803703308	0.9490181803703308	1.0	1	0	2	SRSF3		SRSF1,SRSF6			-0.004	1.0
342111	chr6	-	97272974	97273062	88	97278848	97278898	50	97270106	97270283	177	0.9338709115982056	0.9490181803703308	0.9490181803703308	1.0	1	0	0	SRSF3					-0.002	1.0			0.018	1.0									0.005	1.0
342112	chr6	-	97278848	97278898	50	97281236	97281362	126	97265719	97268002	2283	0.9360814094543456	0.955201268196106	0.955201268196106	1.0	0	3	3		SRSF1,SRSF3,SRSF6	SRSF1,SRSF3,SRSF6	0.011	1.0
342114	chr6	-	97278848	97278898	50	97281236	97281362	126	97269901	97269992	91	0.9360814094543456	0.955201268196106	0.955201268196106	1.0	0	3	2		SRSF1,SRSF3,SRSF6	SRSF1,SRSF6							0.01	1.0					0.011	1.0
342116	chr6	-	97278848	97278898	50	97281236	97281362	126	97272974	97273062	88	0.9360814094543456	0.955201268196106	0.955201268196106	0.969	0	3	1		SRSF1,SRSF3,SRSF6	SRSF3	-0.024	0.3454083822301817	-0.01	1.0	0.014	1.0	-0.007	1.0	-0.004	1.0	0.002	1.0	-0.016	1.0	-0.007	1.0	-0.022	0.8056660718794475	-0.013	1.0	-0.012	1.0
342117	chr6	-	97278848	97278898	50	97282313	97282553	240	97272974	97273062	88	0.9360814094543456	0.955201268196106	0.955201268196106	1.0	0	6	1		SRSF1,SRSF11,SRSF2,SRSF4,SRSF6,SRSF7	SRSF3	-0.01	1.0			0.017	1.0	0.006	1.0	0.001	1.0	0.0	1.0	0.006	1.0	-0.01	1.0	0.001	1.0	-0.01	1.0	-0.01	1.0
342118	chr6	-	97281236	97281362	126	97282313	97282553	240	97265719	97268002	2283	0.9954083561897278	0.9968485832214355	0.9968485832214355	1.0	3	6	3	SRSF1,SRSF3,SRSF6	SRSF1,SRSF11,SRSF2,SRSF4,SRSF6,SRSF7	SRSF1,SRSF3,SRSF6			-0.012	1.0
342119	chr6	-	97281236	97281362	126	97282313	97282553	240	97269901	97269992	91	0.9954083561897278	0.9968485832214355	0.9968485832214355	1.0	3	6	2	SRSF1,SRSF3,SRSF6	SRSF1,SRSF11,SRSF2,SRSF4,SRSF6,SRSF7	SRSF1,SRSF6	-0.006	1.0			-0.006	1.0			-0.006	1.0	0.005	1.0					0.001	1.0	-0.006	1.0	-0.006	1.0
342120	chr6	-	97281236	97281362	126	97282313	97282553	240	97272974	97273062	88	0.9954083561897278	0.9968485832214355	0.9968485832214355	1.0	3	6	1	SRSF1,SRSF3,SRSF6	SRSF1,SRSF11,SRSF2,SRSF4,SRSF6,SRSF7	SRSF3	-0.005	1.0			0.012	1.0	0.004	1.0	-0.001	1.0	0.002	1.0	0.004	1.0	-0.006	1.0	0.001	1.0	-0.005	1.0	-0.005	1.0
342121	chr6	-	97281236	97281362	126	97282313	97282553	240	97278848	97278898	50	0.9954083561897278	0.9968485832214355	0.9968485832214355	1.0	3	6	0	SRSF1,SRSF3,SRSF6	SRSF1,SRSF11,SRSF2,SRSF4,SRSF6,SRSF7						0.003	1.0							0.019	1.0	0.007	1.0
342125	chr14	+	102376649	102376940	291	102362940	102363116	176	102407337	102407466	129	0.9663304090499878	0.9958148002624512	0.9958148002624512	1.0	0	0	0																								0.041	1.0
342128	chr14	+	102424978	102425291	313	102414635	102414793	158	102428249	102428382	133	0.9258067011833192	0.9837912321090698	0.9837912321090698		0	0	0
342133	chr2	-	11453581	11453722	141	11465771	11466177	406	11447626	11447774	148	0.5473991632461548	0.997174084186554	0.997174084186554	1.0	3	2	2	SRSF1,SRSF6,SRSF11	SRSF1,SRSF11	SRSF1,SRSF6	-0.008	1.0			-0.008	1.0	0.004	1.0	0.002	1.0	0.004	1.0	0.005	1.0	0.004	1.0	-0.008	1.0	-0.003	1.0	-0.004	1.0
342134	chr2	-	11453581	11453722	141	11455341	11455474	133	11451650	11451806	156	0.5473991632461548	0.997174084186554	0.997174084186554	1.0	3	0	2	SRSF1,SRSF6,SRSF11		SRSF1,SRSF6	0.005	1.0							0.001	1.0			0.002	1.0			0.006	1.0	0.003	1.0	0.004	1.0
342135	chr2	-	11453581	11453722	141	11457178	11457233	55	11451650	11451806	156	0.5473991632461548	0.997174084186554	0.997174084186554	0.996	3	0	2	SRSF1,SRSF6,SRSF11		SRSF1,SRSF6	-0.001	1.0	-0.006	1.0	-0.004	1.0	-0.001	1.0	-0.005	1.0	0.001	1.0	-0.002	1.0	-0.002	1.0	-0.002	1.0	-0.005	1.0	-0.005	1.0
342136	chr2	-	11453581	11453722	141	11465771	11466177	406	11451650	11451806	156	0.5473991632461548	0.997174084186554	0.997174084186554	1.0	3	2	2	SRSF1,SRSF6,SRSF11	SRSF1,SRSF11	SRSF1,SRSF6	-0.002	1.0			-0.002	1.0			-0.002	1.0							-0.002	1.0	-0.002	1.0	-0.002	1.0
342137	chr2	-	11453581	11453798	217	11465771	11466177	406	11447626	11447774	148	0.9938170313835144	0.997174084186554	0.997174084186554	1.0	3	2	2	SRSF1,SRSF6,SRSF11	SRSF1,SRSF11	SRSF1,SRSF6	-0.004	1.0			-0.004	1.0	0.002	1.0	0.001	1.0	0.002	1.0	0.002	1.0	0.002	1.0	-0.004	1.0	-0.002	1.0	-0.002	1.0
342138	chr2	-	11453581	11453798	217	11455341	11455474	133	11451349	11451806	457	0.9938170313835144	0.997174084186554	0.997174084186554	1.0	3	0	2	SRSF1,SRSF6,SRSF11		SRSF1,SRSF6	0.004	1.0							0.001	1.0			0.001	1.0			0.004	1.0	0.003	1.0	0.003	1.0
342139	chr2	-	11453581	11453798	217	11457178	11457233	55	11451349	11451806	457	0.9938170313835144	0.997174084186554	0.997174084186554	0.997	3	0	2	SRSF1,SRSF6,SRSF11		SRSF1,SRSF6	-0.001	1.0	-0.004	1.0	-0.003	1.0	-0.001	1.0	-0.003	1.0	0.001	1.0	-0.001	1.0	-0.001	1.0	-0.001	1.0	-0.003	1.0	-0.003	1.0
342140	chr2	-	11453581	11453798	217	11465771	11466177	406	11451349	11451806	457	0.9938170313835144	0.997174084186554	0.997174084186554	1.0	3	2	2	SRSF1,SRSF6,SRSF11	SRSF1,SRSF11	SRSF1,SRSF6	-0.001	1.0			-0.001	1.0			-0.001	1.0							-0.001	1.0	-0.001	1.0	-0.001	1.0
342141	chr2	-	11455341	11455474	133	11457178	11457233	55	11451650	11451806	156	0.1904486119747162	0.4893294274806976	0.4893294274806976	0.967	0	0	2			SRSF1,SRSF6	0.007	1.0	-0.042	1.0	-0.031	1.0	-0.005	1.0	-0.035	1.0	0.009	1.0	-0.014	1.0	-0.014	1.0	-0.013	1.0	-0.035	1.0	-0.035	1.0
342143	chr2	-	11455341	11455474	133	11457178	11457233	55	11453581	11453722	141	0.1904486119747162	0.4893294274806976	0.4893294274806976	0.943	0	0	3			SRSF1,SRSF11,SRSF6	0.079	0.1962183152456985	0.118	0.008584859686441	-0.019	1.0	-0.055	1.0	-0.003	1.0	-0.081	0.4085959722069397	-0.104	0.0688986463177813	-0.135	0.0035077710641305	0.044	1.0	-0.012	1.0	-0.036	1.0
342145	chr2	-	11455341	11455474	133	11457178	11457233	55	11453581	11453798	217	0.1904486119747162	0.4893294274806976	0.4893294274806976	0.328	0	0	3			SRSF1,SRSF11,SRSF6	0.068	0.1365473813305867	0.017	1.0	-0.174	1.4452725997399497e-07	-0.005	1.0	-0.003	1.0	0.041	1.0	-0.014	1.0	-0.007	1.0	-0.013	1.0	-0.011	1.0	-0.063	0.4315430931828279
342146	chr2	-	11455341	11455474	133	11465771	11466177	406	11453581	11453798	217	0.1904486119747162	0.4893294274806976	0.4893294274806976	0.639	0	2	3		SRSF1,SRSF11	SRSF1,SRSF11,SRSF6	0.051	1.0	-0.06	1.0	-0.139	0.0103185495009318	0.048	1.0	-0.126	0.3678346499503524	-0.101	0.4982601896839751	-0.135	0.156298705259362	0.038	1.0	-0.046	1.0	-0.136	0.2543041318042743	-0.051	1.0
342147	chr2	-	11457178	11457233	55	11465771	11466177	406	11451349	11451806	457	0.7848139405250549	0.9209686517715454	0.9209686517715454	1.0	0	2	2		SRSF1,SRSF11	SRSF1,SRSF6	-0.005	1.0			-0.005	1.0			-0.005	1.0							-0.005	1.0	-0.005	1.0	-0.005	1.0
342149	chr2	-	11457178	11457233	55	11465771	11466177	406	11453581	11453722	141	0.7848139405250549	0.9209686517715454	0.9209686517715454	1.0	0	2	3		SRSF1,SRSF11	SRSF1,SRSF11,SRSF6	0.02	1.0	-0.044	1.0	0.002	1.0	0.0	1.0	0.001	1.0	-0.004	1.0	0.003	1.0	0.001	1.0	0.005	1.0	-0.004	1.0	0.008	1.0
342150	chr2	-	11457178	11457233	55	11458280	11458351	71	11453581	11453798	217	0.7848139405250549	0.9209686517715454	0.9209686517715454	1.0	0	0	3			SRSF1,SRSF11,SRSF6	-0.005	1.0			-0.005	1.0			-0.005	1.0							-0.005	1.0	-0.005	1.0	-0.005	1.0
342151	chr2	-	11457178	11457233	55	11465771	11466177	406	11453581	11453798	217	0.7848139405250549	0.9209686517715454	0.9209686517715454	0.883	0	2	3		SRSF1,SRSF11	SRSF1,SRSF11,SRSF6	-0.007	1.0	-0.065	0.203530157021318	0.014	1.0	0.03	1.0	-0.053	0.1846264120944381	-0.045	0.2028219142098117	-0.045	0.2415514608953782	0.015	1.0	-0.019	1.0	-0.052	0.1490432387318919	-0.005	1.0
342152	chr2	-	11457178	11457233	55	11465771	11466177	406	11455341	11455474	133	0.7848139405250549	0.9209686517715454	0.9209686517715454	1.0	0	2	0		SRSF1,SRSF11								0.004	1.0													0.012	1.0
342153	chr2	-	11458280	11458351	71	11465771	11466177	406	11453581	11453722	141	0.5611845850944519	0.5306403636932373	0.5611845850944519	1.0	0	2	3		SRSF1,SRSF11	SRSF1,SRSF11,SRSF6	0.052	0.1677482721658138	-0.125	1.0	-0.016	1.0	-0.005	1.0	-0.004	1.0	-0.02	1.0	0.012	1.0	-0.001	1.0	0.015	1.0	-0.023	1.0	0.046	1.0
342154	chr2	-	11458280	11458351	71	11465771	11466177	406	11453581	11453798	217	0.5611845850944519	0.5306403636932373	0.5611845850944519	0.404	0	2	3		SRSF1,SRSF11	SRSF1,SRSF11,SRSF6	-0.091	1.0	-0.276	0.0189377952160467	-0.314	3.676960199256864e-06	0.066	1.0	-0.218	0.2826106692217886	-0.141	0.5667810009902897	-0.204	0.2012003478534511	-0.039	1.0	-0.066	1.0	-0.25	0.111904339389958	-0.009	1.0
342155	chr2	-	11458280	11458351	71	11465771	11466177	406	11457178	11457233	55	0.5611845850944519	0.5306403636932373	0.5611845850944519	0.169	0	2	0		SRSF1,SRSF11		-0.041	0.3581414528089902	-0.068	0.2279029597696802	-0.285	0.0	-0.019	1.0	-0.005	1.0	-0.031	1.0	-0.047	0.4683253773750286	-0.027	1.0	0.014	1.0	-0.038	0.955907460627782	0.016	1.0
342156	chr3	-	47414571	47414652	81	47414826	47414993	167	47414179	47414386	207	0.9783419370651244	0.995893120765686	0.995893120765686	1.0	2	3	0	SRSF6,SRSF11	SRSF1,SRSF11,SRSF6		-0.0	1.0	0.001	1.0	0.002	1.0	0.002	1.0	-0.001	1.0			0.001	1.0			-0.001	1.0	-0.001	1.0	-0.001	1.0
342157	chr3	-	47414826	47414993	167	47435007	47435137	130	47414179	47414386	207	0.995142102241516	0.9111908674240112	0.995142102241516	1.0	3	5	0	SRSF1,SRSF6,SRSF11	SRSF1,SRSF11,SRSF2,SRSF6,SRSF9										0.002	1.0
342158	chr3	-	47414826	47414993	167	47418320	47418522	202	47414571	47414652	81	0.995142102241516	0.9111908674240112	0.995142102241516	1.0	3	2	2	SRSF1,SRSF6,SRSF11	SRSF1,SRSF6	SRSF11,SRSF6	-0.001	1.0			-0.001	1.0			-0.001	1.0							-0.001	1.0	-0.001	1.0	-0.001	1.0
342159	chr3	-	47415097	47415180	83	47417121	47417207	86	47414826	47414993	167	0.3762129247188568	0.7715438604354858	0.7715438604354858	0.996	3	2	3	SRSF1,SRSF6,SRSF11	SRSF1,SRSF6	SRSF1,SRSF11,SRSF6	-0.002	1.0	-0.001	1.0	0.012	1.0	-0.001	1.0	-0.002	1.0	0.001	1.0	0.001	1.0	-0.002	1.0	-0.001	1.0	-0.002	1.0	-0.002	1.0
342160	chr3	-	47415097	47415180	83	47417303	47417823	520	47414826	47414993	167	0.3762129247188568	0.7715438604354858	0.7715438604354858	1.0	3	3	3	SRSF1,SRSF6,SRSF11	SRSF1,SRSF11,SRSF6	SRSF1,SRSF11,SRSF6					0.002	1.0
342161	chr3	-	47415097	47415180	83	47418133	47418249	116	47414826	47414993	167	0.3762129247188568	0.7715438604354858	0.7715438604354858	1.0	3	2	3	SRSF1,SRSF6,SRSF11	SRSF1,SRSF11	SRSF1,SRSF11,SRSF6					0.002	1.0
342162	chr3	-	47415097	47415180	83	47418320	47418522	202	47414826	47414993	167	0.3762129247188568	0.7715438604354858	0.7715438604354858	1.0	3	2	3	SRSF1,SRSF6,SRSF11	SRSF1,SRSF6	SRSF1,SRSF11,SRSF6
342163	chr3	-	47415097	47415180	83	47418654	47418843	189	47414826	47414993	167	0.3762129247188568	0.7715438604354858	0.7715438604354858	1.0	3	3	3	SRSF1,SRSF6,SRSF11	SRSF11,SRSF3,SRSF6	SRSF1,SRSF11,SRSF6																	0.001	1.0
342164	chr3	-	47415097	47415180	83	47425484	47425611	127	47414826	47414993	167	0.3762129247188568	0.7715438604354858	0.7715438604354858	1.0	3	3	3	SRSF1,SRSF6,SRSF11	SRSF1,SRSF11,SRSF6	SRSF1,SRSF11,SRSF6
342165	chr3	-	47415097	47415180	83	47428512	47428670	158	47414826	47414993	167	0.3762129247188568	0.7715438604354858	0.7715438604354858		3	6	3	SRSF1,SRSF6,SRSF11	SRSF1,SRSF11,SRSF2,SRSF3,SRSF6,SRSF9	SRSF1,SRSF11,SRSF6
342166	chr3	-	47415097	47415180	83	47434924	47435137	213	47414826	47414993	167	0.3762129247188568	0.7715438604354858	0.7715438604354858	1.0	3	5	3	SRSF1,SRSF6,SRSF11	SRSF1,SRSF11,SRSF2,SRSF6,SRSF9	SRSF1,SRSF11,SRSF6											0.001	1.0
342167	chr3	-	47415097	47415180	83	47435007	47435137	130	47414826	47414993	167	0.3762129247188568	0.7715438604354858	0.7715438604354858	0.996	3	5	3	SRSF1,SRSF6,SRSF11	SRSF1,SRSF11,SRSF2,SRSF6,SRSF9	SRSF1,SRSF11,SRSF6	0.002	1.0	0.0	1.0	0.01	1.0	0.005	1.0	-0.001	1.0	0.001	1.0	0.005	1.0	0.001	1.0	0.001	1.0	-0.001	1.0	0.001	1.0
342168	chr3	-	47415097	47415180	83	47442871	47443091	220	47414826	47414993	167	0.3762129247188568	0.7715438604354858	0.7715438604354858	1.0	3	6	3	SRSF1,SRSF6,SRSF11	SRSF1,SRSF11,SRSF2,SRSF3,SRSF6,SRSF8	SRSF1,SRSF11,SRSF6																					0.001	1.0
342169	chr3	-	47415097	47415180	83	47475798	47476017	219	47414826	47414993	167	0.3762129247188568	0.7715438604354858	0.7715438604354858	1.0	3	1	3	SRSF1,SRSF6,SRSF11	SRSF3	SRSF1,SRSF11,SRSF6
342170	chr3	-	47417121	47417207	86	47417303	47417823	520	47414826	47414993	167	0.986331820487976	0.9908350110054016	0.9908350110054016	1.0	2	3	3	SRSF1,SRSF6	SRSF1,SRSF11,SRSF6	SRSF1,SRSF11,SRSF6					0.007	1.0
342174	chr3	-	47417121	47417207	86	47417303	47417823	520	47415097	47415180	83	0.986331820487976	0.9908350110054016	0.9908350110054016	1.0	2	3	3	SRSF1,SRSF6	SRSF1,SRSF11,SRSF6	SRSF1,SRSF11,SRSF6	-0.001	1.0	0.006	1.0	-0.001	1.0	-0.001	1.0	-0.001	1.0	-0.001	1.0	-0.001	1.0	-0.001	1.0	-0.001	1.0	-0.001	1.0	-0.001	1.0
342175	chr3	-	47417121	47417207	86	47418133	47418249	116	47415097	47415180	83	0.986331820487976	0.9908350110054016	0.9908350110054016	0.995	2	2	3	SRSF1,SRSF6	SRSF1,SRSF11	SRSF1,SRSF11,SRSF6	0.037	0.0001255647964445	0.083	1.586884079609117e-07	0.002	1.0	0.002	1.0	-0.001	1.0	0.013	1.0	0.001	1.0	0.013	1.0	0.006	1.0	0.0	1.0	-0.007	1.0
342176	chr3	-	47417121	47417207	86	47418320	47418522	202	47415097	47415180	83	0.986331820487976	0.9908350110054016	0.9908350110054016	1.0	2	2	3	SRSF1,SRSF6	SRSF1,SRSF6	SRSF1,SRSF11,SRSF6	0.003	1.0	0.006	1.0			-0.002	1.0			-0.002	1.0	-0.002	1.0	0.0	1.0
342177	chr3	-	47417121	47417207	86	47418654	47418843	189	47415097	47415180	83	0.986331820487976	0.9908350110054016	0.9908350110054016	1.0	2	3	3	SRSF1,SRSF6	SRSF11,SRSF3,SRSF6	SRSF1,SRSF11,SRSF6	-0.002	1.0			-0.002	1.0			-0.002	1.0							0.0	1.0	-0.002	1.0	-0.002	1.0
342178	chr3	-	47417303	47417823	520	47418133	47418249	116	47414826	47414993	167	0.6062463521957397	0.9589391946792604	0.9589391946792604	1.0	3	2	3	SRSF1,SRSF6,SRSF11	SRSF1,SRSF11	SRSF1,SRSF11,SRSF6					0.002	1.0
342179	chr3	-	47417303	47417823	520	47418320	47418522	202	47414826	47414993	167	0.6062463521957397	0.9589391946792604	0.9589391946792604	1.0	3	2	3	SRSF1,SRSF6,SRSF11	SRSF1,SRSF6	SRSF1,SRSF11,SRSF6
342180	chr3	-	47417303	47417823	520	47418654	47418843	189	47414826	47414993	167	0.6062463521957397	0.9589391946792604	0.9589391946792604	1.0	3	3	3	SRSF1,SRSF6,SRSF11	SRSF11,SRSF3,SRSF6	SRSF1,SRSF11,SRSF6																	0.002	1.0
342181	chr3	-	47417303	47417823	520	47418133	47418249	116	47415097	47415180	83	0.6062463521957397	0.9589391946792604	0.9589391946792604	0.996	3	2	3	SRSF1,SRSF6,SRSF11	SRSF1,SRSF11	SRSF1,SRSF11,SRSF6	0.036	0.0001106481714741	0.067	1.1048800308730944e-07	0.006	1.0	0.001	1.0	-0.001	1.0	0.011	1.0	0.001	1.0	0.01	1.0	0.005	1.0	0.0	1.0	-0.006	1.0
342182	chr3	-	47417303	47417823	520	47418320	47418522	202	47415097	47415180	83	0.6062463521957397	0.9589391946792604	0.9589391946792604	1.0	3	2	3	SRSF1,SRSF6,SRSF11	SRSF1,SRSF6	SRSF1,SRSF11,SRSF6	0.003	1.0	0.006	1.0			-0.001	1.0			-0.001	1.0	-0.001	1.0	0.0	1.0
342183	chr3	-	47417303	47417823	520	47418654	47418843	189	47415097	47415180	83	0.6062463521957397	0.9589391946792604	0.9589391946792604	1.0	3	3	3	SRSF1,SRSF6,SRSF11	SRSF11,SRSF3,SRSF6	SRSF1,SRSF11,SRSF6	-0.002	1.0			-0.002	1.0			-0.002	1.0							0.0	1.0	-0.002	1.0	-0.002	1.0
342184	chr3	-	47417303	47417823	520	47418133	47418249	116	47417121	47417207	86	0.6062463521957397	0.9589391946792604	0.9589391946792604	0.979	3	2	2	SRSF1,SRSF6,SRSF11	SRSF1,SRSF11	SRSF1,SRSF6	0.048	0.0003726575139779	-0.01	1.0	0.172	0.0	-0.003	1.0	0.0	1.0	0.014	0.7209048171541763	0.012	0.9317000136467284	0.006	1.0	0.007	1.0	-0.015	0.3313061799527299	-0.011	0.6146203494874861
342185	chr3	-	47417303	47417823	520	47418320	47418522	202	47417121	47417207	86	0.6062463521957397	0.9589391946792604	0.9589391946792604	0.99	3	2	2	SRSF1,SRSF6,SRSF11	SRSF1,SRSF6	SRSF1,SRSF6	-0.002	1.0	-0.005	1.0	0.002	1.0	-0.001	1.0	-0.007	1.0	0.002	1.0	-0.003	1.0	-0.003	1.0	-0.004	1.0	-0.006	1.0	-0.01	1.0
342186	chr3	-	47417303	47417823	520	47418654	47418843	189	47417121	47417207	86	0.6062463521957397	0.9589391946792604	0.9589391946792604	1.0	3	3	2	SRSF1,SRSF6,SRSF11	SRSF11,SRSF3,SRSF6	SRSF1,SRSF6																	0.002	1.0
342187	chr3	-	47417303	47417826	523	47418133	47418249	116	47414826	47414993	167	0.5292221307754517	0.9589391946792604	0.9589391946792604	1.0	3	2	3	SRSF1,SRSF6,SRSF11	SRSF1,SRSF11	SRSF1,SRSF11,SRSF6					0.003	1.0
342188	chr3	-	47417303	47417826	523	47418320	47418522	202	47414826	47414993	167	0.5292221307754517	0.9589391946792604	0.9589391946792604	1.0	3	2	3	SRSF1,SRSF6,SRSF11	SRSF1,SRSF6	SRSF1,SRSF11,SRSF6
342189	chr3	-	47417303	47417826	523	47418133	47418249	116	47415097	47415180	83	0.5292221307754517	0.9589391946792604	0.9589391946792604	0.995	3	2	3	SRSF1,SRSF6,SRSF11	SRSF1,SRSF11	SRSF1,SRSF11,SRSF6	0.04	6.477747248221284e-05	0.085	5.9256545372451573e-08	0.006	1.0	0.002	1.0	-0.001	1.0	0.013	1.0	0.002	1.0	0.011	1.0	0.005	1.0	0.0	1.0	-0.007	1.0
342190	chr3	-	47417303	47417826	523	47418320	47418522	202	47415097	47415180	83	0.5292221307754517	0.9589391946792604	0.9589391946792604	1.0	3	2	3	SRSF1,SRSF6,SRSF11	SRSF1,SRSF6	SRSF1,SRSF11,SRSF6	0.003	1.0	0.006	1.0			-0.001	1.0			-0.001	1.0	-0.001	1.0	0.0	1.0
342191	chr3	-	47417303	47417826	523	47418133	47418249	116	47417121	47417207	86	0.5292221307754517	0.9589391946792604	0.9589391946792604	0.977	3	2	2	SRSF1,SRSF6,SRSF11	SRSF1,SRSF11	SRSF1,SRSF6	0.052	0.000314317043455	-0.01	1.0	0.183	0.0	-0.003	1.0	0.0	1.0	0.016	0.6687456502058321	0.013	0.92468835633621	0.007	1.0	0.009	1.0	-0.016	0.3055704422870373	-0.012	0.6240026662181672
342192	chr3	-	47417303	47417826	523	47418320	47418522	202	47417121	47417207	86	0.5292221307754517	0.9589391946792604	0.9589391946792604	0.99	3	2	2	SRSF1,SRSF6,SRSF11	SRSF1,SRSF6	SRSF1,SRSF6	-0.002	1.0	-0.005	1.0	0.002	1.0	-0.001	1.0	-0.007	1.0	0.002	1.0	-0.003	1.0	-0.003	1.0	-0.004	1.0	-0.006	1.0	-0.01	1.0
342193	chr3	-	47418133	47418249	116	47418320	47418522	202	47414826	47414993	167	0.9791833758354188	0.9805539846420288	0.9805539846420288	1.0	2	2	3	SRSF1,SRSF11	SRSF1,SRSF6	SRSF1,SRSF11,SRSF6
342194	chr3	-	47418133	47418249	116	47418654	47418843	189	47414826	47414993	167	0.9791833758354188	0.9805539846420288	0.9805539846420288	1.0	2	3	3	SRSF1,SRSF11	SRSF11,SRSF3,SRSF6	SRSF1,SRSF11,SRSF6																	0.017	1.0
342195	chr3	-	47418133	47418249	116	47418320	47418522	202	47415097	47415180	83	0.9791833758354188	0.9805539846420288	0.9805539846420288	1.0	2	2	3	SRSF1,SRSF11	SRSF1,SRSF6	SRSF1,SRSF11,SRSF6	0.004	1.0	0.006	1.0			-0.003	1.0			-0.003	1.0	-0.003	1.0	0.0	1.0
342196	chr3	-	47418133	47418249	116	47418654	47418843	189	47415097	47415180	83	0.9791833758354188	0.9805539846420288	0.9805539846420288	1.0	2	3	3	SRSF1,SRSF11	SRSF11,SRSF3,SRSF6	SRSF1,SRSF11,SRSF6	-0.021	1.0			-0.021	1.0			-0.021	1.0							-0.006	1.0	-0.021	1.0	-0.021	1.0
342197	chr3	-	47418133	47418249	116	47418320	47418522	202	47417121	47417207	86	0.9791833758354188	0.9805539846420288	0.9805539846420288	0.975	2	2	2	SRSF1,SRSF11	SRSF1,SRSF6	SRSF1,SRSF6	-0.009	1.0	-0.01	1.0	-0.009	1.0	-0.001	1.0	-0.016	1.0	0.003	1.0	-0.01	1.0	-0.009	1.0	-0.01	1.0	-0.013	1.0	-0.021	1.0
342198	chr3	-	47418133	47418249	116	47418654	47418843	189	47417121	47417207	86	0.9791833758354188	0.9805539846420288	0.9805539846420288	1.0	2	3	2	SRSF1,SRSF11	SRSF11,SRSF3,SRSF6	SRSF1,SRSF6																	0.015	1.0
342199	chr3	-	47418133	47418249	116	47418320	47418522	202	47417303	47417823	520	0.9791833758354188	0.9805539846420288	0.9805539846420288	1.0	2	2	3	SRSF1,SRSF11	SRSF1,SRSF6	SRSF1,SRSF11,SRSF6							-0.007	1.0			-0.006	1.0	-0.007	1.0	-0.007	1.0	0.002	1.0
342200	chr3	-	47418133	47418249	116	47418654	47418843	189	47417303	47417823	520	0.9791833758354188	0.9805539846420288	0.9805539846420288	1.0	2	3	3	SRSF1,SRSF11	SRSF11,SRSF3,SRSF6	SRSF1,SRSF11,SRSF6
342201	chr3	-	47418133	47418249	116	47418320	47418522	202	47417303	47417826	523	0.9791833758354188	0.9805539846420288	0.9805539846420288	1.0	2	2	3	SRSF1,SRSF11	SRSF1,SRSF6	SRSF1,SRSF11,SRSF6	-0.007	1.0			-0.007	1.0			-0.007	1.0							-0.007	1.0	-0.007	1.0	-0.007	1.0
342202	chr3	-	47418320	47418522	202	47418654	47418843	189	47414826	47414993	167	0.9975460171699524	0.995890736579895	0.9975460171699524	1.0	2	3	3	SRSF1,SRSF6	SRSF11,SRSF3,SRSF6	SRSF1,SRSF11,SRSF6																	0.002	1.0
342203	chr3	-	47418320	47418522	202	47418654	47418843	189	47415097	47415180	83	0.9975460171699524	0.995890736579895	0.9975460171699524	1.0	2	3	3	SRSF1,SRSF6	SRSF11,SRSF3,SRSF6	SRSF1,SRSF11,SRSF6	-0.003	1.0			-0.003	1.0			-0.003	1.0							-0.001	1.0	-0.003	1.0	-0.003	1.0
342204	chr3	-	47418320	47418522	202	47418654	47418843	189	47417121	47417207	86	0.9975460171699524	0.995890736579895	0.9975460171699524	1.0	2	3	2	SRSF1,SRSF6	SRSF11,SRSF3,SRSF6	SRSF1,SRSF6																	0.003	1.0
342205	chr3	-	47418320	47418522	202	47418654	47418843	189	47417303	47417823	520	0.9975460171699524	0.995890736579895	0.9975460171699524	1.0	2	3	3	SRSF1,SRSF6	SRSF11,SRSF3,SRSF6	SRSF1,SRSF11,SRSF6
342206	chr3	-	47418320	47418522	202	47418654	47418843	189	47418133	47418249	116	0.9975460171699524	0.995890736579895	0.9975460171699524	1.0	2	3	2	SRSF1,SRSF6	SRSF11,SRSF3,SRSF6	SRSF1,SRSF11																			0.001	1.0
342207	chr3	-	47418654	47418843	189	47425484	47425611	127	47414826	47414993	167	0.9883941411972046	0.9893592596054076	0.9893592596054076	1.0	3	3	3	SRSF3,SRSF6,SRSF11	SRSF1,SRSF11,SRSF6	SRSF1,SRSF11,SRSF6
342208	chr3	-	47418654	47418843	189	47434924	47435137	213	47414826	47414993	167	0.9883941411972046	0.9893592596054076	0.9893592596054076	1.0	3	5	3	SRSF3,SRSF6,SRSF11	SRSF1,SRSF11,SRSF2,SRSF6,SRSF9	SRSF1,SRSF11,SRSF6											0.002	1.0
342209	chr3	-	47418654	47418843	189	47435007	47435137	130	47414826	47414993	167	0.9883941411972046	0.9893592596054076	0.9893592596054076	0.992	3	5	3	SRSF3,SRSF6,SRSF11	SRSF1,SRSF11,SRSF2,SRSF6,SRSF9	SRSF1,SRSF11,SRSF6	0.005	1.0	-0.009	1.0	0.02	1.0	0.011	1.0	-0.002	1.0	0.003	1.0	0.01	1.0	0.003	1.0	0.003	1.0	-0.001	1.0	0.003	1.0
342210	chr3	-	47418654	47418843	189	47422441	47422536	95	47415097	47415180	83	0.9883941411972046	0.9893592596054076	0.9893592596054076	1.0	3	5	3	SRSF3,SRSF6,SRSF11	SRSF1,SRSF11,SRSF2,SRSF3,SRSF6	SRSF1,SRSF11,SRSF6	-0.003	1.0			-0.003	1.0			-0.003	1.0							-0.003	1.0	-0.003	1.0	-0.003	1.0
342211	chr3	-	47418654	47418843	189	47425484	47425611	127	47415097	47415180	83	0.9883941411972046	0.9893592596054076	0.9893592596054076		3	3	3	SRSF3,SRSF6,SRSF11	SRSF1,SRSF11,SRSF6	SRSF1,SRSF11,SRSF6
342212	chr3	-	47418654	47418843	189	47434924	47435137	213	47415097	47415180	83	0.9883941411972046	0.9893592596054076	0.9893592596054076	1.0	3	5	3	SRSF3,SRSF6,SRSF11	SRSF1,SRSF11,SRSF2,SRSF6,SRSF9	SRSF1,SRSF11,SRSF6	0.006	1.0					-0.002	1.0	0.002	1.0	0.003	1.0	-0.002	1.0	-0.002	1.0
342213	chr3	-	47418654	47418843	189	47435007	47435137	130	47415097	47415180	83	0.9883941411972046	0.9893592596054076	0.9893592596054076	0.989	3	5	3	SRSF3,SRSF6,SRSF11	SRSF1,SRSF11,SRSF2,SRSF6,SRSF9	SRSF1,SRSF11,SRSF6	-0.004	1.0			-0.01	1.0	-0.009	1.0	0.001	1.0	-0.006	1.0	-0.003	1.0	-0.002	1.0	-0.003	1.0	-0.003	1.0	-0.007	1.0
342214	chr3	-	47418654	47418843	189	47419327	47419704	377	47418320	47418522	202	0.9883941411972046	0.9893592596054076	0.9893592596054076		3	5	2	SRSF3,SRSF6,SRSF11	SRSF1,SRSF11,SRSF2,SRSF3,SRSF6	SRSF1,SRSF6
342215	chr3	-	47419327	47419704	377	47420930	47421029	99	47418654	47418843	189	0.9827443361282348	0.9862693548202516	0.9862693548202516	1.0	5	6	3	SRSF1,SRSF2,SRSF3,SRSF6,SRSF11	SRSF1,SRSF11,SRSF2,SRSF3,SRSF6,SRSF7	SRSF11,SRSF3,SRSF6					0.004	1.0
342216	chr3	-	47419327	47419704	377	47422441	47422536	95	47418654	47418843	189	0.9827443361282348	0.9862693548202516	0.9862693548202516	1.0	5	5	3	SRSF1,SRSF2,SRSF3,SRSF6,SRSF11	SRSF1,SRSF11,SRSF2,SRSF3,SRSF6	SRSF11,SRSF3,SRSF6							-0.001	1.0			-0.001	1.0	-0.001	1.0	-0.001	1.0			0.001	1.0
342217	chr3	-	47419327	47419704	377	47423932	47424045	113	47418654	47418843	189	0.9827443361282348	0.9862693548202516	0.9862693548202516	1.0	5	2	3	SRSF1,SRSF2,SRSF3,SRSF6,SRSF11	SRSF11,SRSF6	SRSF11,SRSF3,SRSF6
342218	chr3	-	47419327	47419704	377	47435007	47435137	130	47418654	47418843	189	0.9827443361282348	0.9862693548202516	0.9862693548202516	1.0	5	5	3	SRSF1,SRSF2,SRSF3,SRSF6,SRSF11	SRSF1,SRSF11,SRSF2,SRSF6,SRSF9	SRSF11,SRSF3,SRSF6			-0.001	1.0							0.001	1.0	0.003	1.0
342219	chr3	-	47420553	47420772	219	47420930	47421029	99	47419327	47419704	377	0.9961704015731812	0.9933966398239136	0.9961704015731812	1.0	3	6	5	SRSF3,SRSF6,SRSF11	SRSF1,SRSF11,SRSF2,SRSF3,SRSF6,SRSF7	SRSF1,SRSF11,SRSF2,SRSF3,SRSF6	0.001	1.0	0.002	1.0	0.059	5.987008226005829e-12															0.002	1.0
342220	chr3	-	47420553	47420772	219	47422441	47422536	95	47419327	47419704	377	0.9961704015731812	0.9933966398239136	0.9961704015731812	1.0	3	5	5	SRSF3,SRSF6,SRSF11	SRSF1,SRSF11,SRSF2,SRSF3,SRSF6	SRSF1,SRSF11,SRSF2,SRSF3,SRSF6
342221	chr3	-	47420930	47421029	99	47422441	47422536	95	47418654	47418843	189	0.9753137826919556	0.9710110425949096	0.9753137826919556	1.0	6	5	3	SRSF1,SRSF2,SRSF3,SRSF6,SRSF7,SRSF11	SRSF1,SRSF11,SRSF2,SRSF3,SRSF6	SRSF11,SRSF3,SRSF6							-0.002	1.0			-0.002	1.0	-0.002	1.0	-0.002	1.0			0.002	1.0
342225	chr3	-	47420930	47421029	99	47422441	47422536	95	47419327	47419704	377	0.9753137826919556	0.9710110425949096	0.9753137826919556	1.0	6	5	5	SRSF1,SRSF2,SRSF3,SRSF6,SRSF7,SRSF11	SRSF1,SRSF11,SRSF2,SRSF3,SRSF6	SRSF1,SRSF11,SRSF2,SRSF3,SRSF6
342228	chr3	-	47420930	47421029	99	47422441	47422536	95	47420553	47420772	219	0.9753137826919556	0.9710110425949096	0.9753137826919556	1.0	6	5	3	SRSF1,SRSF2,SRSF3,SRSF6,SRSF7,SRSF11	SRSF1,SRSF11,SRSF2,SRSF3,SRSF6	SRSF11,SRSF3,SRSF6
342231	chr3	-	47422441	47422536	95	47435007	47435137	130	47415097	47415180	83	0.9979082942008972	0.9989436268806458	0.9989436268806458	0.902	5	5	3	SRSF1,SRSF2,SRSF3,SRSF6,SRSF11	SRSF1,SRSF11,SRSF2,SRSF6,SRSF9	SRSF1,SRSF11,SRSF6	-0.003	1.0			-0.073	1.0	-0.074	0.5218858662232198	-0.015	1.0	-0.071	1.0	-0.009	1.0	-0.004	1.0	0.018	1.0	-0.001	1.0	-0.042	1.0
342234	chr3	-	47422441	47422536	95	47423932	47424045	113	47418654	47418843	189	0.9979082942008972	0.9989436268806458	0.9989436268806458	1.0	5	2	3	SRSF1,SRSF2,SRSF3,SRSF6,SRSF11	SRSF11,SRSF6	SRSF11,SRSF3,SRSF6
342237	chr3	-	47422441	47422536	95	47435007	47435137	130	47418654	47418843	189	0.9979082942008972	0.9989436268806458	0.9989436268806458	1.0	5	5	3	SRSF1,SRSF2,SRSF3,SRSF6,SRSF11	SRSF1,SRSF11,SRSF2,SRSF6,SRSF9	SRSF11,SRSF3,SRSF6			-0.024	1.0							0.013	1.0	0.064	1.0
342238	chr3	-	47422441	47422536	95	47423932	47424045	113	47419327	47419704	377	0.9979082942008972	0.9989436268806458	0.9989436268806458	1.0	5	2	5	SRSF1,SRSF2,SRSF3,SRSF6,SRSF11	SRSF11,SRSF6	SRSF1,SRSF11,SRSF2,SRSF3,SRSF6
342239	chr3	-	47422441	47422536	95	47435007	47435137	130	47419327	47419704	377	0.9979082942008972	0.9989436268806458	0.9989436268806458	1.0	5	5	5	SRSF1,SRSF2,SRSF3,SRSF6,SRSF11	SRSF1,SRSF11,SRSF2,SRSF6,SRSF9	SRSF1,SRSF11,SRSF2,SRSF3,SRSF6																	0.057	1.0
342240	chr3	-	47422441	47422536	95	47423932	47424045	113	47420930	47421029	99	0.9979082942008972	0.9989436268806458	0.9989436268806458	1.0	5	2	6	SRSF1,SRSF2,SRSF3,SRSF6,SRSF11	SRSF11,SRSF6	SRSF1,SRSF11,SRSF2,SRSF3,SRSF6,SRSF7					0.002	1.0	-0.001	1.0			-0.001	1.0	-0.001	1.0	-0.001	1.0
342241	chr3	-	47422441	47422536	95	47434924	47435137	213	47420930	47421029	99	0.9979082942008972	0.9989436268806458	0.9989436268806458	1.0	5	5	6	SRSF1,SRSF2,SRSF3,SRSF6,SRSF11	SRSF1,SRSF11,SRSF2,SRSF6,SRSF9	SRSF1,SRSF11,SRSF2,SRSF3,SRSF6,SRSF7	0.005	1.0					0.002	1.0											0.001	1.0
342242	chr3	-	47422441	47422536	95	47435007	47435137	130	47420930	47421029	99	0.9979082942008972	0.9989436268806458	0.9989436268806458	0.994	5	5	6	SRSF1,SRSF2,SRSF3,SRSF6,SRSF11	SRSF1,SRSF11,SRSF2,SRSF6,SRSF9	SRSF1,SRSF11,SRSF2,SRSF3,SRSF6,SRSF7	-0.001	1.0	-0.004	1.0	0.007	1.0	-0.002	1.0	0.001	1.0	-0.003	1.0	-0.003	1.0	0.003	1.0	0.002	1.0	-0.004	1.0	-0.002	1.0
342243	chr3	-	47422441	47422536	95	47442871	47443091	220	47420930	47421029	99	0.9979082942008972	0.9989436268806458	0.9989436268806458	1.0	5	6	6	SRSF1,SRSF2,SRSF3,SRSF6,SRSF11	SRSF1,SRSF11,SRSF2,SRSF3,SRSF6,SRSF8	SRSF1,SRSF11,SRSF2,SRSF3,SRSF6,SRSF7					0.003	1.0
342244	chr3	-	47422441	47422536	95	47475798	47476017	219	47420930	47421029	99	0.9979082942008972	0.9989436268806458	0.9989436268806458	1.0	5	1	6	SRSF1,SRSF2,SRSF3,SRSF6,SRSF11	SRSF3	SRSF1,SRSF11,SRSF2,SRSF3,SRSF6,SRSF7
342245	chr3	-	47423932	47424045	113	47425484	47425611	127	47418654	47418843	189	0.9828472137451172	0.996146559715271	0.996146559715271	1.0	2	3	3	SRSF6,SRSF11	SRSF1,SRSF11,SRSF6	SRSF11,SRSF3,SRSF6					0.003	1.0
342246	chr3	-	47423932	47424045	113	47427156	47427262	106	47418654	47418843	189	0.9828472137451172	0.996146559715271	0.996146559715271		2	6	3	SRSF6,SRSF11	SRSF1,SRSF11,SRSF2,SRSF3,SRSF6,SRSF7	SRSF11,SRSF3,SRSF6
342247	chr3	-	47423932	47424045	113	47434924	47435137	213	47418654	47418843	189	0.9828472137451172	0.996146559715271	0.996146559715271	1.0	2	5	3	SRSF6,SRSF11	SRSF1,SRSF11,SRSF2,SRSF6,SRSF9	SRSF11,SRSF3,SRSF6
342248	chr3	-	47423932	47424045	113	47435007	47435137	130	47418654	47418843	189	0.9828472137451172	0.996146559715271	0.996146559715271	1.0	2	5	3	SRSF6,SRSF11	SRSF1,SRSF11,SRSF2,SRSF6,SRSF9	SRSF11,SRSF3,SRSF6			-0.04	1.0							0.009	1.0	0.025	1.0
342249	chr3	-	47423932	47424045	113	47435007	47435137	130	47419327	47419704	377	0.9828472137451172	0.996146559715271	0.996146559715271	1.0	2	5	5	SRSF6,SRSF11	SRSF1,SRSF11,SRSF2,SRSF6,SRSF9	SRSF1,SRSF11,SRSF2,SRSF3,SRSF6																	0.017	1.0
342250	chr3	-	47423932	47424045	113	47434924	47435137	213	47420930	47421029	99	0.9828472137451172	0.996146559715271	0.996146559715271	1.0	2	5	6	SRSF6,SRSF11	SRSF1,SRSF11,SRSF2,SRSF6,SRSF9	SRSF1,SRSF11,SRSF2,SRSF3,SRSF6,SRSF7	0.043	1.0					0.014	1.0											0.011	1.0
342251	chr3	-	47423932	47424045	113	47435007	47435137	130	47420930	47421029	99	0.9828472137451172	0.996146559715271	0.996146559715271	0.968	2	5	6	SRSF6,SRSF11	SRSF1,SRSF11,SRSF2,SRSF6,SRSF9	SRSF1,SRSF11,SRSF2,SRSF3,SRSF6,SRSF7	-0.006	1.0	-0.047	1.0	0.016	1.0	-0.009	1.0	0.002	1.0	-0.018	1.0	-0.018	1.0	0.007	1.0	0.009	1.0	-0.026	1.0	-0.013	1.0
342252	chr3	-	47423932	47424045	113	47442871	47443091	220	47420930	47421029	99	0.9828472137451172	0.996146559715271	0.996146559715271	1.0	2	6	6	SRSF6,SRSF11	SRSF1,SRSF11,SRSF2,SRSF3,SRSF6,SRSF8	SRSF1,SRSF11,SRSF2,SRSF3,SRSF6,SRSF7					0.019	1.0
342253	chr3	-	47423932	47424045	113	47475798	47476017	219	47420930	47421029	99	0.9828472137451172	0.996146559715271	0.996146559715271	1.0	2	1	6	SRSF6,SRSF11	SRSF3	SRSF1,SRSF11,SRSF2,SRSF3,SRSF6,SRSF7
342254	chr3	-	47423932	47424045	113	47425484	47425611	127	47422441	47422536	95	0.9828472137451172	0.996146559715271	0.996146559715271	1.0	2	3	5	SRSF6,SRSF11	SRSF1,SRSF11,SRSF6	SRSF1,SRSF11,SRSF2,SRSF3,SRSF6	0.006	1.0	0.005	1.0	-0.001	1.0			0.002	1.0	0.001	1.0	0.003	1.0			0.0	1.0	0.002	1.0	0.005	1.0
342255	chr3	-	47423932	47424045	113	47425996	47426169	173	47422441	47422536	95	0.9828472137451172	0.996146559715271	0.996146559715271	1.0	2	6	5	SRSF6,SRSF11	SRSF1,SRSF11,SRSF2,SRSF3,SRSF6,SRSF7	SRSF1,SRSF11,SRSF2,SRSF3,SRSF6							-0.001	1.0			-0.001	1.0	-0.001	1.0	-0.001	1.0
342256	chr3	-	47423932	47424045	113	47434924	47435137	213	47422441	47422536	95	0.9828472137451172	0.996146559715271	0.996146559715271	0.996	2	5	5	SRSF6,SRSF11	SRSF1,SRSF11,SRSF2,SRSF6,SRSF9	SRSF1,SRSF11,SRSF2,SRSF3,SRSF6	0.004	1.0	0.002	1.0	0.002	1.0	-0.008	1.0	0.009	1.0	-0.0	1.0	-0.01	1.0	-0.01	1.0	0.007	1.0	0.008	1.0	0.009	1.0
342257	chr3	-	47423932	47424045	113	47435007	47435137	130	47422441	47422536	95	0.9828472137451172	0.996146559715271	0.996146559715271	0.912	2	5	5	SRSF6,SRSF11	SRSF1,SRSF11,SRSF2,SRSF6,SRSF9	SRSF1,SRSF11,SRSF2,SRSF3,SRSF6	-0.028	0.4737424258582846	0.075	0.0050358337802753	-0.045	0.0250322815812049	-0.025	1.0	0.043	0.3093947845276159	0.033	0.5896460507516919	-0.016	1.0	-0.012	1.0	-0.02	1.0	-0.009	1.0	0.016	1.0
342258	chr3	-	47423932	47424045	113	47442871	47443091	220	47422441	47422536	95	0.9828472137451172	0.996146559715271	0.996146559715271	1.0	2	6	5	SRSF6,SRSF11	SRSF1,SRSF11,SRSF2,SRSF3,SRSF6,SRSF8	SRSF1,SRSF11,SRSF2,SRSF3,SRSF6			-0.009	1.0			0.001	1.0	0.001	1.0	0.005	1.0	0.001	1.0					0.001	1.0	0.002	1.0
342259	chr3	-	47423932	47424045	113	47475798	47476017	219	47422441	47422536	95	0.9828472137451172	0.996146559715271	0.996146559715271	1.0	2	1	5	SRSF6,SRSF11	SRSF3	SRSF1,SRSF11,SRSF2,SRSF3,SRSF6			-0.002	1.0			-0.001	1.0	0.003	1.0	-0.001	1.0	-0.001	1.0	-0.001	1.0	0.003	1.0
342260	chr3	-	47425484	47425611	127	47434924	47435137	213	47414826	47414993	167	0.9985605478286744	0.996147632598877	0.9985605478286744	1.0	3	5	3	SRSF1,SRSF6,SRSF11	SRSF1,SRSF11,SRSF2,SRSF6,SRSF9	SRSF1,SRSF11,SRSF6											0.006	1.0
342261	chr3	-	47425484	47425611	127	47435007	47435137	130	47414826	47414993	167	0.9985605478286744	0.996147632598877	0.9985605478286744	0.979	3	5	3	SRSF1,SRSF6,SRSF11	SRSF1,SRSF11,SRSF2,SRSF6,SRSF9	SRSF1,SRSF11,SRSF6	0.01	1.0			0.046	0.1866356333014943	0.022	1.0	-0.007	1.0	0.005	1.0	0.023	1.0	0.005	1.0	0.005	1.0	-0.003	1.0	0.002	1.0
342262	chr3	-	47425484	47425611	127	47434924	47435137	213	47415097	47415180	83	0.9985605478286744	0.996147632598877	0.9985605478286744	1.0	3	5	3	SRSF1,SRSF6,SRSF11	SRSF1,SRSF11,SRSF2,SRSF6,SRSF9	SRSF1,SRSF11,SRSF6	0.014	1.0					-0.004	1.0	0.007	1.0	0.006	1.0	-0.004	1.0	-0.004	1.0
342263	chr3	-	47425484	47425611	127	47435007	47435137	130	47415097	47415180	83	0.9985605478286744	0.996147632598877	0.9985605478286744	0.976	3	5	3	SRSF1,SRSF6,SRSF11	SRSF1,SRSF11,SRSF2,SRSF6,SRSF9	SRSF1,SRSF11,SRSF6	-0.009	1.0			-0.023	1.0	-0.019	1.0	0.005	1.0	-0.007	1.0	-0.002	1.0	-0.004	1.0	-0.004	1.0	-0.005	1.0	-0.016	1.0
342264	chr3	-	47425484	47425611	127	47427156	47427262	106	47418654	47418843	189	0.9985605478286744	0.996147632598877	0.9985605478286744		3	6	3	SRSF1,SRSF6,SRSF11	SRSF1,SRSF11,SRSF2,SRSF3,SRSF6,SRSF7	SRSF11,SRSF3,SRSF6
342265	chr3	-	47425484	47425611	127	47434924	47435137	213	47418654	47418843	189	0.9985605478286744	0.996147632598877	0.9985605478286744	1.0	3	5	3	SRSF1,SRSF6,SRSF11	SRSF1,SRSF11,SRSF2,SRSF6,SRSF9	SRSF11,SRSF3,SRSF6
342266	chr3	-	47425484	47425611	127	47435007	47435137	130	47418654	47418843	189	0.9985605478286744	0.996147632598877	0.9985605478286744	1.0	3	5	3	SRSF1,SRSF6,SRSF11	SRSF1,SRSF11,SRSF2,SRSF6,SRSF9	SRSF11,SRSF3,SRSF6											0.005	1.0	0.017	1.0
342267	chr3	-	47425484	47425611	127	47425996	47426169	173	47422441	47422536	95	0.9985605478286744	0.996147632598877	0.9985605478286744	1.0	3	6	5	SRSF1,SRSF6,SRSF11	SRSF1,SRSF11,SRSF2,SRSF3,SRSF6,SRSF7	SRSF1,SRSF11,SRSF2,SRSF3,SRSF6							-0.001	1.0			-0.001	1.0	-0.001	1.0	-0.001	1.0
342268	chr3	-	47425484	47425611	127	47434924	47435137	213	47422441	47422536	95	0.9985605478286744	0.996147632598877	0.9985605478286744	0.979	3	5	5	SRSF1,SRSF6,SRSF11	SRSF1,SRSF11,SRSF2,SRSF6,SRSF9	SRSF1,SRSF11,SRSF2,SRSF3,SRSF6	0.016	1.0	-0.307	1.0	0.011	1.0	-0.026	0.68258340122796	0.033	0.4425500891314691	0.003	1.0	-0.033	0.3650817935599859	-0.034	0.6569018825551092	0.031	1.0	0.034	0.377128269653151	0.032	0.2987297772454195
342269	chr3	-	47425484	47425611	127	47435007	47435137	130	47422441	47422536	95	0.9985605478286744	0.996147632598877	0.9985605478286744	0.681	3	5	5	SRSF1,SRSF6,SRSF11	SRSF1,SRSF11,SRSF2,SRSF6,SRSF9	SRSF1,SRSF11,SRSF2,SRSF3,SRSF6	-0.092	0.2221463120214138	-0.023	1.0	-0.114	0.1681147435163037	-0.04	1.0	0.109	0.3426403700814815	0.101	0.4823783342200054	-0.007	1.0	-0.015	1.0	-0.047	1.0	-0.032	1.0	-0.006	1.0
342270	chr3	-	47425484	47425611	127	47425996	47426169	173	47423932	47424045	113	0.9985605478286744	0.996147632598877	0.9985605478286744	1.0	3	6	2	SRSF1,SRSF6,SRSF11	SRSF1,SRSF11,SRSF2,SRSF3,SRSF6,SRSF7	SRSF11,SRSF6			0.0	1.0					0.001	1.0									0.001	1.0
342271	chr3	-	47425484	47425611	127	47427156	47427262	106	47423932	47424045	113	0.9985605478286744	0.996147632598877	0.9985605478286744		3	6	2	SRSF1,SRSF6,SRSF11	SRSF1,SRSF11,SRSF2,SRSF3,SRSF6,SRSF7	SRSF11,SRSF6
342272	chr3	-	47425484	47425611	127	47427446	47427667	221	47423932	47424045	113	0.9985605478286744	0.996147632598877	0.9985605478286744	1.0	3	5	2	SRSF1,SRSF6,SRSF11	SRSF1,SRSF11,SRSF2,SRSF3,SRSF6	SRSF11,SRSF6
342273	chr3	-	47425484	47425611	127	47434924	47435137	213	47423932	47424045	113	0.9985605478286744	0.996147632598877	0.9985605478286744	1.0	3	5	2	SRSF1,SRSF6,SRSF11	SRSF1,SRSF11,SRSF2,SRSF6,SRSF9	SRSF11,SRSF6	0.011	1.0	-0.003	1.0	0.004	1.0	-0.003	1.0	0.006	1.0	0.003	1.0	-0.002	1.0	-0.0	1.0	0.004	1.0	0.005	1.0	0.004	1.0
342274	chr3	-	47425484	47425611	127	47435007	47435137	130	47423932	47424045	113	0.9985605478286744	0.996147632598877	0.9985605478286744	0.927	3	5	2	SRSF1,SRSF6,SRSF11	SRSF1,SRSF11,SRSF2,SRSF6,SRSF9	SRSF11,SRSF6	-0.011	1.0	-0.034	0.5143407793616707	0.098	0.0003664079214077	0.001	1.0	-0.003	1.0	0.022	1.0	0.027	0.983182074924378	0.021	1.0	-0.003	1.0	0.005	1.0	0.005	1.0
342275	chr3	-	47425996	47426169	173	47434924	47435137	213	47422441	47422536	95	0.97663676738739	0.9936474561691284	0.9936474561691284	0.989	6	5	5	SRSF1,SRSF2,SRSF3,SRSF6,SRSF7,SRSF11	SRSF1,SRSF11,SRSF2,SRSF6,SRSF9	SRSF1,SRSF11,SRSF2,SRSF3,SRSF6	0.009	1.0	0.039	1.0	0.008	1.0	-0.017	1.0	0.022	1.0	0.004	1.0	-0.021	1.0	-0.02	1.0	0.018	1.0	0.02	1.0	0.023	0.672674141148399
342276	chr3	-	47425996	47426169	173	47435007	47435137	130	47422441	47422536	95	0.97663676738739	0.9936474561691284	0.9936474561691284	0.814	6	5	5	SRSF1,SRSF2,SRSF3,SRSF6,SRSF7,SRSF11	SRSF1,SRSF11,SRSF2,SRSF6,SRSF9	SRSF1,SRSF11,SRSF2,SRSF3,SRSF6	-0.067	0.1591346060270045	0.134	0.0768104355664773	-0.062	0.3616114306207536	-0.033	1.0	0.088	0.1923308817905252	0.077	0.2536917788137673	-0.004	1.0	0.0	1.0	-0.029	1.0	-0.02	1.0	0.013	1.0
342277	chr3	-	47425996	47426169	173	47442871	47443091	220	47422441	47422536	95	0.97663676738739	0.9936474561691284	0.9936474561691284	1.0	6	6	5	SRSF1,SRSF2,SRSF3,SRSF6,SRSF7,SRSF11	SRSF1,SRSF11,SRSF2,SRSF3,SRSF6,SRSF8	SRSF1,SRSF11,SRSF2,SRSF3,SRSF6			-0.07	1.0			0.003	1.0	0.004	1.0	0.014	1.0	0.003	1.0					0.003	1.0	0.005	1.0
342278	chr3	-	47425996	47426169	173	47475798	47476017	219	47422441	47422536	95	0.97663676738739	0.9936474561691284	0.9936474561691284	1.0	6	1	5	SRSF1,SRSF2,SRSF3,SRSF6,SRSF7,SRSF11	SRSF3	SRSF1,SRSF11,SRSF2,SRSF3,SRSF6			-0.009	1.0			-0.003	1.0	0.009	1.0	-0.003	1.0	-0.003	1.0	-0.003	1.0	0.007	1.0
342279	chr3	-	47425996	47426169	173	47427156	47427262	106	47423932	47424045	113	0.97663676738739	0.9936474561691284	0.9936474561691284		6	6	2	SRSF1,SRSF2,SRSF3,SRSF6,SRSF7,SRSF11	SRSF1,SRSF11,SRSF2,SRSF3,SRSF6,SRSF7	SRSF11,SRSF6
342280	chr3	-	47425996	47426169	173	47427446	47427667	221	47423932	47424045	113	0.97663676738739	0.9936474561691284	0.9936474561691284	1.0	6	5	2	SRSF1,SRSF2,SRSF3,SRSF6,SRSF7,SRSF11	SRSF1,SRSF11,SRSF2,SRSF3,SRSF6	SRSF11,SRSF6
342281	chr3	-	47425996	47426169	173	47434924	47435137	213	47423932	47424045	113	0.97663676738739	0.9936474561691284	0.9936474561691284	1.0	6	5	2	SRSF1,SRSF2,SRSF3,SRSF6,SRSF7,SRSF11	SRSF1,SRSF11,SRSF2,SRSF6,SRSF9	SRSF11,SRSF6	0.022	1.0	0.01	1.0	0.008	1.0	-0.006	1.0	0.013	1.0	0.009	1.0	-0.002	1.0	0.0	1.0	0.007	1.0	0.01	1.0	0.007	1.0
342282	chr3	-	47425996	47426169	173	47435007	47435137	130	47423932	47424045	113	0.97663676738739	0.9936474561691284	0.9936474561691284	0.889	6	5	2	SRSF1,SRSF2,SRSF3,SRSF6,SRSF7,SRSF11	SRSF1,SRSF11,SRSF2,SRSF6,SRSF9	SRSF11,SRSF6	-0.024	1.0	-0.075	0.6855872491579283	0.152	0.0002046140392586	0.009	1.0	-0.0	1.0	0.046	0.9292090453705126	0.053	0.6812960808153585	0.046	1.0	-0.001	1.0	0.01	1.0	0.002	1.0
342283	chr3	-	47425996	47426169	173	47442871	47443091	220	47423932	47424045	113	0.97663676738739	0.9936474561691284	0.9936474561691284	1.0	6	6	2	SRSF1,SRSF2,SRSF3,SRSF6,SRSF7,SRSF11	SRSF1,SRSF11,SRSF2,SRSF3,SRSF6,SRSF8	SRSF11,SRSF6	0.016	1.0	0.003	1.0	0.029	1.0	0.005	1.0			-0.006	1.0	-0.001	1.0	-0.003	1.0	0.004	1.0	0.003	1.0	0.007	1.0
342284	chr3	-	47425996	47426169	173	47475798	47476017	219	47423932	47424045	113	0.97663676738739	0.9936474561691284	0.9936474561691284	1.0	6	1	2	SRSF1,SRSF2,SRSF3,SRSF6,SRSF7,SRSF11	SRSF3	SRSF11,SRSF6	0.005	1.0			0.018	1.0	0.0	1.0			-0.003	1.0	-0.003	1.0	-0.003	1.0			0.007	1.0
342285	chr3	-	47425996	47426169	173	47427156	47427262	106	47425274	47425611	337	0.97663676738739	0.9936474561691284	0.9936474561691284	1.0	6	6	3	SRSF1,SRSF2,SRSF3,SRSF6,SRSF7,SRSF11	SRSF1,SRSF11,SRSF2,SRSF3,SRSF6,SRSF7	SRSF1,SRSF11,SRSF6					0.003	1.0
342286	chr3	-	47425996	47426169	173	47427446	47427667	221	47425274	47425611	337	0.97663676738739	0.9936474561691284	0.9936474561691284		6	5	3	SRSF1,SRSF2,SRSF3,SRSF6,SRSF7,SRSF11	SRSF1,SRSF11,SRSF2,SRSF3,SRSF6	SRSF1,SRSF11,SRSF6
342287	chr3	-	47425996	47426169	173	47434924	47435137	213	47425274	47425611	337	0.97663676738739	0.9936474561691284	0.9936474561691284	1.0	6	5	3	SRSF1,SRSF2,SRSF3,SRSF6,SRSF7,SRSF11	SRSF1,SRSF11,SRSF2,SRSF6,SRSF9	SRSF1,SRSF11,SRSF6
342288	chr3	-	47425996	47426169	173	47435007	47435137	130	47425274	47425611	337	0.97663676738739	0.9936474561691284	0.9936474561691284	1.0	6	5	3	SRSF1,SRSF2,SRSF3,SRSF6,SRSF7,SRSF11	SRSF1,SRSF11,SRSF2,SRSF6,SRSF9	SRSF1,SRSF11,SRSF6					0.014	1.0	0.001	1.0	0.002	1.0					0.003	1.0	0.007	1.0	0.003	1.0
342290	chr3	-	47427156	47427262	106	47427446	47427667	221	47423932	47424045	113	0.997999370098114	0.9943168759346008	0.997999370098114	1.0	6	5	2	SRSF1,SRSF2,SRSF3,SRSF6,SRSF7,SRSF11	SRSF1,SRSF11,SRSF2,SRSF3,SRSF6	SRSF11,SRSF6
342291	chr3	-	47427156	47427262	106	47435007	47435137	130	47423932	47424045	113	0.997999370098114	0.9943168759346008	0.997999370098114	0.453	6	5	2	SRSF1,SRSF2,SRSF3,SRSF6,SRSF7,SRSF11	SRSF1,SRSF11,SRSF2,SRSF6,SRSF9	SRSF11,SRSF6	0.148	0.5523859085859641			0.214	0.0233940019497537	0.063	1.0	0.044	1.0	0.145	1.0	0.135	1.0	0.162	1.0	0.03	1.0	0.003	1.0	0.053	1.0
342292	chr3	-	47427156	47427262	106	47427446	47427667	221	47425274	47425611	337	0.997999370098114	0.9943168759346008	0.997999370098114		6	5	3	SRSF1,SRSF2,SRSF3,SRSF6,SRSF7,SRSF11	SRSF1,SRSF11,SRSF2,SRSF3,SRSF6	SRSF1,SRSF11,SRSF6
342294	chr3	-	47427156	47427262	106	47427446	47427667	221	47425996	47426169	173	0.997999370098114	0.9943168759346008	0.997999370098114	1.0	6	5	6	SRSF1,SRSF2,SRSF3,SRSF6,SRSF7,SRSF11	SRSF1,SRSF11,SRSF2,SRSF3,SRSF6	SRSF1,SRSF11,SRSF2,SRSF3,SRSF6,SRSF7	-0.003	1.0	0.004	1.0	0.001	1.0	-0.01	1.0	0.005	1.0	-0.008	1.0	-0.005	1.0	-0.009	1.0	0.008	1.0	0.003	1.0	0.005	1.0
342295	chr3	-	47427156	47427262	106	47428512	47428670	158	47425996	47426169	173	0.997999370098114	0.9943168759346008	0.997999370098114	1.0	6	6	6	SRSF1,SRSF2,SRSF3,SRSF6,SRSF7,SRSF11	SRSF1,SRSF11,SRSF2,SRSF3,SRSF6,SRSF9	SRSF1,SRSF11,SRSF2,SRSF3,SRSF6,SRSF7
342296	chr3	-	47427156	47427262	106	47435007	47435137	130	47425996	47426169	173	0.997999370098114	0.9943168759346008	0.997999370098114	0.86	6	5	6	SRSF1,SRSF2,SRSF3,SRSF6,SRSF7,SRSF11	SRSF1,SRSF11,SRSF2,SRSF6,SRSF9	SRSF1,SRSF11,SRSF2,SRSF3,SRSF6,SRSF7	0.081	0.0349724245901305	0.04	1.0	-0.057	0.2187878256418406	0.002	1.0	0.025	1.0	0.024	1.0	0.017	1.0	-0.001	1.0	0.007	1.0	-0.019	1.0	-0.012	1.0
342297	chr3	-	47427446	47427667	221	47435007	47435137	130	47423932	47424045	113	0.9849737882614136	0.9907458424568176	0.9907458424568176	0.916	5	5	2	SRSF1,SRSF2,SRSF3,SRSF6,SRSF11	SRSF1,SRSF11,SRSF2,SRSF6,SRSF9	SRSF11,SRSF6	-0.006	1.0	-0.059	0.3446052709933611	0.109	0.0004121001436984	0.008	1.0	0.004	1.0	0.027	1.0	0.033	0.8439748509239727	0.038	1.0	-0.002	1.0	0.003	1.0	0.0	1.0
342298	chr3	-	47427446	47427667	221	47442871	47443091	220	47423932	47424045	113	0.9849737882614136	0.9907458424568176	0.9907458424568176	1.0	5	6	2	SRSF1,SRSF2,SRSF3,SRSF6,SRSF11	SRSF1,SRSF11,SRSF2,SRSF3,SRSF6,SRSF8	SRSF11,SRSF6	0.012	1.0	-0.001	1.0	0.017	1.0	0.003	1.0			-0.004	1.0	-0.002	1.0	-0.002	1.0	0.003	1.0	0.002	1.0	0.005	1.0
342299	chr3	-	47427446	47427667	221	47475798	47476017	219	47423932	47424045	113	0.9849737882614136	0.9907458424568176	0.9907458424568176	1.0	5	1	2	SRSF1,SRSF2,SRSF3,SRSF6,SRSF11	SRSF3	SRSF11,SRSF6	0.004	1.0			0.01	1.0	0.001	1.0			-0.002	1.0	-0.002	1.0	-0.002	1.0			0.004	1.0
342300	chr3	-	47427446	47427667	221	47435007	47435137	130	47425484	47425611	127	0.9849737882614136	0.9907458424568176	0.9907458424568176	1.0	5	5	3	SRSF1,SRSF2,SRSF3,SRSF6,SRSF11	SRSF1,SRSF11,SRSF2,SRSF6,SRSF9	SRSF1,SRSF11,SRSF6					0.022	1.0	0.002	1.0	0.003	1.0					0.005	1.0	0.01	1.0	0.004	1.0
342301	chr3	-	47427446	47427667	221	47428512	47428670	158	47425996	47426169	173	0.9849737882614136	0.9907458424568176	0.9907458424568176	1.0	5	6	6	SRSF1,SRSF2,SRSF3,SRSF6,SRSF11	SRSF1,SRSF11,SRSF2,SRSF3,SRSF6,SRSF9	SRSF1,SRSF11,SRSF2,SRSF3,SRSF6,SRSF7
342302	chr3	-	47427446	47427667	221	47435007	47435137	130	47425996	47426169	173	0.9849737882614136	0.9907458424568176	0.9907458424568176	0.867	5	5	6	SRSF1,SRSF2,SRSF3,SRSF6,SRSF11	SRSF1,SRSF11,SRSF2,SRSF6,SRSF9	SRSF1,SRSF11,SRSF2,SRSF3,SRSF6,SRSF7	0.075	0.0412727875552532	0.057	0.6347586010517021	-0.05	0.2222067181717626	-0.01	1.0	0.034	1.0	0.013	1.0	0.004	1.0	-0.008	1.0	0.013	1.0	-0.012	1.0	0.002	1.0
342303	chr3	-	47427446	47427667	221	47442871	47443091	220	47425996	47426169	173	0.9849737882614136	0.9907458424568176	0.9907458424568176	1.0	5	6	6	SRSF1,SRSF2,SRSF3,SRSF6,SRSF11	SRSF1,SRSF11,SRSF2,SRSF3,SRSF6,SRSF8	SRSF1,SRSF11,SRSF2,SRSF3,SRSF6,SRSF7											0.002	1.0
342304	chr3	-	47427446	47427667	221	47475798	47476017	219	47425996	47426169	173	0.9849737882614136	0.9907458424568176	0.9907458424568176	1.0	5	1	6	SRSF1,SRSF2,SRSF3,SRSF6,SRSF11	SRSF3	SRSF1,SRSF11,SRSF2,SRSF3,SRSF6,SRSF7	0.002	1.0	0.004	1.0
342305	chr3	-	47427446	47427667	221	47428512	47428670	158	47427156	47427262	106	0.9849737882614136	0.9907458424568176	0.9907458424568176	1.0	5	6	6	SRSF1,SRSF2,SRSF3,SRSF6,SRSF11	SRSF1,SRSF11,SRSF2,SRSF3,SRSF6,SRSF9	SRSF1,SRSF11,SRSF2,SRSF3,SRSF6,SRSF7					0.002	1.0													0.001	1.0
342306	chr3	-	47427446	47427667	221	47435007	47435137	130	47427156	47427262	106	0.9849737882614136	0.9907458424568176	0.9907458424568176	1.0	5	5	6	SRSF1,SRSF2,SRSF3,SRSF6,SRSF11	SRSF1,SRSF11,SRSF2,SRSF6,SRSF9	SRSF1,SRSF11,SRSF2,SRSF3,SRSF6,SRSF7													0.001	1.0
342307	chr3	-	47428512	47428670	158	47435007	47435137	130	47414826	47414993	167	0.9754320979118348	0.9866490364074708	0.9866490364074708	0.995	6	5	3	SRSF1,SRSF2,SRSF3,SRSF6,SRSF9,SRSF11	SRSF1,SRSF11,SRSF2,SRSF6,SRSF9	SRSF1,SRSF11,SRSF6	0.004	1.0	0.001	1.0	0.014	1.0	0.007	1.0	-0.002	1.0	0.002	1.0	0.007	1.0	0.002	1.0	0.002	1.0	-0.001	1.0	0.001	1.0
342308	chr3	-	47428512	47428670	158	47442871	47443091	220	47414826	47414993	167	0.9754320979118348	0.9866490364074708	0.9866490364074708	1.0	6	6	3	SRSF1,SRSF2,SRSF3,SRSF6,SRSF9,SRSF11	SRSF1,SRSF11,SRSF2,SRSF3,SRSF6,SRSF8	SRSF1,SRSF11,SRSF6																					0.004	1.0
342309	chr3	-	47428512	47428670	158	47475798	47476017	219	47414826	47414993	167	0.9754320979118348	0.9866490364074708	0.9866490364074708	1.0	6	1	3	SRSF1,SRSF2,SRSF3,SRSF6,SRSF9,SRSF11	SRSF3	SRSF1,SRSF11,SRSF6
342310	chr3	-	47428512	47428670	158	47435007	47435137	130	47415097	47415180	83	0.9754320979118348	0.9866490364074708	0.9866490364074708	0.994	6	5	3	SRSF1,SRSF2,SRSF3,SRSF6,SRSF9,SRSF11	SRSF1,SRSF11,SRSF2,SRSF6,SRSF9	SRSF1,SRSF11,SRSF6	-0.002	1.0			-0.005	1.0	-0.006	1.0	0.001	1.0	-0.003	1.0	-0.001	1.0	-0.001	1.0	-0.001	1.0	-0.001	1.0	-0.003	1.0
342311	chr3	-	47428512	47428670	158	47442871	47443091	220	47415097	47415180	83	0.9754320979118348	0.9866490364074708	0.9866490364074708	1.0	6	6	3	SRSF1,SRSF2,SRSF3,SRSF6,SRSF9,SRSF11	SRSF1,SRSF11,SRSF2,SRSF3,SRSF6,SRSF8	SRSF1,SRSF11,SRSF6											0.004	1.0
342312	chr3	-	47428512	47428670	158	47475798	47476017	219	47415097	47415180	83	0.9754320979118348	0.9866490364074708	0.9866490364074708	1.0	6	1	3	SRSF1,SRSF2,SRSF3,SRSF6,SRSF9,SRSF11	SRSF3	SRSF1,SRSF11,SRSF6									0.004	1.0
342313	chr3	-	47428512	47428670	158	47435007	47435137	130	47425996	47426169	173	0.9754320979118348	0.9866490364074708	0.9866490364074708	0.908	6	5	6	SRSF1,SRSF2,SRSF3,SRSF6,SRSF9,SRSF11	SRSF1,SRSF11,SRSF2,SRSF6,SRSF9	SRSF1,SRSF11,SRSF2,SRSF3,SRSF6,SRSF7	0.071	0.0057552454704898	0.077	0.1049670266006084	-0.03	0.5108463867023728	-0.011	1.0	0.025	1.0	0.023	1.0	0.01	1.0	-0.005	1.0	0.009	1.0	0.004	1.0	0.012	1.0
342314	chr3	-	47428512	47428670	158	47442871	47443091	220	47425996	47426169	173	0.9754320979118348	0.9866490364074708	0.9866490364074708	1.0	6	6	6	SRSF1,SRSF2,SRSF3,SRSF6,SRSF9,SRSF11	SRSF1,SRSF11,SRSF2,SRSF3,SRSF6,SRSF8	SRSF1,SRSF11,SRSF2,SRSF3,SRSF6,SRSF7											0.004	1.0
342315	chr3	-	47428512	47428670	158	47475798	47476017	219	47425996	47426169	173	0.9754320979118348	0.9866490364074708	0.9866490364074708	1.0	6	1	6	SRSF1,SRSF2,SRSF3,SRSF6,SRSF9,SRSF11	SRSF3	SRSF1,SRSF11,SRSF2,SRSF3,SRSF6,SRSF7	0.003	1.0	0.031	1.0
342316	chr3	-	47428512	47428670	158	47435007	47435137	130	47427156	47427262	106	0.9754320979118348	0.9866490364074708	0.9866490364074708	1.0	6	5	6	SRSF1,SRSF2,SRSF3,SRSF6,SRSF9,SRSF11	SRSF1,SRSF11,SRSF2,SRSF6,SRSF9	SRSF1,SRSF11,SRSF2,SRSF3,SRSF6,SRSF7													0.002	1.0
342317	chr3	-	47428512	47428670	158	47435007	47435137	130	47427446	47427667	221	0.9754320979118348	0.9866490364074708	0.9866490364074708	0.98	6	5	5	SRSF1,SRSF2,SRSF3,SRSF6,SRSF9,SRSF11	SRSF1,SRSF11,SRSF2,SRSF6,SRSF9	SRSF1,SRSF11,SRSF2,SRSF3,SRSF6	-0.014	0.3148091461793011	0.044	3.729719792920137e-05	-0.011	0.392396254820393	-0.008	1.0	-0.001	1.0	0.002	1.0	-0.007	1.0	0.005	1.0	0.001	1.0	-0.01	0.8620789587515808	-0.011	0.7029580956256759
342318	chr3	-	47428512	47428670	158	47442871	47443091	220	47427446	47427667	221	0.9754320979118348	0.9866490364074708	0.9866490364074708	1.0	6	6	5	SRSF1,SRSF2,SRSF3,SRSF6,SRSF9,SRSF11	SRSF1,SRSF11,SRSF2,SRSF3,SRSF6,SRSF8	SRSF1,SRSF11,SRSF2,SRSF3,SRSF6	0.006	1.0	0.003	1.0			-0.001	1.0			0.001	1.0	0.001	1.0	-0.001	1.0	0.002	1.0	0.001	1.0	0.002	1.0
342319	chr3	-	47428512	47428670	158	47475798	47476017	219	47427446	47427667	221	0.9754320979118348	0.9866490364074708	0.9866490364074708	1.0	6	1	5	SRSF1,SRSF2,SRSF3,SRSF6,SRSF9,SRSF11	SRSF3	SRSF1,SRSF11,SRSF2,SRSF3,SRSF6			-0.002	1.0
342320	chr3	-	47434924	47435137	213	47442871	47443302	431	47414826	47414993	167	0.9915517568588256	0.4701553285121918	0.9915517568588256	1.0	5	6	3	SRSF1,SRSF2,SRSF6,SRSF9,SRSF11	SRSF1,SRSF11,SRSF2,SRSF3,SRSF6,SRSF8	SRSF1,SRSF11,SRSF6																					0.002	1.0
342321	chr3	-	47434924	47435137	213	47442871	47443302	431	47415097	47415180	83	0.9915517568588256	0.4701553285121918	0.9915517568588256	1.0	5	6	3	SRSF1,SRSF2,SRSF6,SRSF9,SRSF11	SRSF1,SRSF11,SRSF2,SRSF3,SRSF6,SRSF8	SRSF1,SRSF11,SRSF6											0.002	1.0
342322	chr3	-	47434924	47435137	213	47442871	47443302	431	47420930	47421029	99	0.9915517568588256	0.4701553285121918	0.9915517568588256	1.0	5	6	6	SRSF1,SRSF2,SRSF6,SRSF9,SRSF11	SRSF1,SRSF11,SRSF2,SRSF3,SRSF6,SRSF8	SRSF1,SRSF11,SRSF2,SRSF3,SRSF6,SRSF7					0.003	1.0
342323	chr3	-	47434924	47435137	213	47442871	47443302	431	47422441	47422536	95	0.9915517568588256	0.4701553285121918	0.9915517568588256	1.0	5	6	5	SRSF1,SRSF2,SRSF6,SRSF9,SRSF11	SRSF1,SRSF11,SRSF2,SRSF3,SRSF6,SRSF8	SRSF1,SRSF11,SRSF2,SRSF3,SRSF6			-0.011	1.0			0.002	1.0	0.002	1.0	0.006	1.0	0.002	1.0					0.002	1.0	0.002	1.0
342324	chr3	-	47434924	47435137	213	47442871	47443302	431	47423932	47424045	113	0.9915517568588256	0.4701553285121918	0.9915517568588256	1.0	5	6	2	SRSF1,SRSF2,SRSF6,SRSF9,SRSF11	SRSF1,SRSF11,SRSF2,SRSF3,SRSF6,SRSF8	SRSF11,SRSF6	0.008	1.0	-0.001	1.0	0.014	1.0	0.002	1.0			-0.003	1.0	-0.001	1.0	-0.001	1.0	0.002	1.0	0.001	1.0	0.003	1.0
342325	chr3	-	47434924	47435137	213	47442871	47443302	431	47425996	47426169	173	0.9915517568588256	0.4701553285121918	0.9915517568588256	1.0	5	6	6	SRSF1,SRSF2,SRSF6,SRSF9,SRSF11	SRSF1,SRSF11,SRSF2,SRSF3,SRSF6,SRSF8	SRSF1,SRSF11,SRSF2,SRSF3,SRSF6,SRSF7											0.001	1.0
342326	chr3	-	47434924	47435137	213	47442871	47443302	431	47427638	47427667	29	0.9915517568588256	0.4701553285121918	0.9915517568588256	1.0	5	6	2	SRSF1,SRSF2,SRSF6,SRSF9,SRSF11	SRSF1,SRSF11,SRSF2,SRSF3,SRSF6,SRSF8	SRSF1,SRSF6	0.006	1.0	0.003	1.0			-0.002	1.0			0.001	1.0	0.002	1.0	-0.002	1.0	0.002	1.0	0.002	1.0	0.002	1.0
342327	chr3	-	47434924	47435137	213	47442871	47443302	431	47428560	47428670	110	0.9915517568588256	0.4701553285121918	0.9915517568588256	0.986	5	6	6	SRSF1,SRSF2,SRSF6,SRSF9,SRSF11	SRSF1,SRSF11,SRSF2,SRSF3,SRSF6,SRSF8	SRSF1,SRSF11,SRSF2,SRSF3,SRSF6,SRSF9	-0.007	1.0	-0.01	1.0	0.007	1.0	0.002	1.0	-0.002	1.0	0.02	1.0	0.008	1.0	0.004	1.0	0.0	1.0	0.001	1.0	-0.007	1.0
342328	chr3	-	47435007	47435137	130	47442871	47443091	220	47414826	47414993	167	0.9915517568588256	0.974982738494873	0.9915517568588256	1.0	5	6	3	SRSF1,SRSF2,SRSF6,SRSF9,SRSF11	SRSF1,SRSF11,SRSF2,SRSF3,SRSF6,SRSF8	SRSF1,SRSF11,SRSF6																					0.001	1.0
342329	chr3	-	47435007	47435137	130	47475798	47476017	219	47414826	47414993	167	0.9915517568588256	0.974982738494873	0.9915517568588256	1.0	5	1	3	SRSF1,SRSF2,SRSF6,SRSF9,SRSF11	SRSF3	SRSF1,SRSF11,SRSF6
342330	chr3	-	47435007	47435137	130	47442871	47443091	220	47415097	47415180	83	0.9915517568588256	0.974982738494873	0.9915517568588256	1.0	5	6	3	SRSF1,SRSF2,SRSF6,SRSF9,SRSF11	SRSF1,SRSF11,SRSF2,SRSF3,SRSF6,SRSF8	SRSF1,SRSF11,SRSF6											0.001	1.0
342331	chr3	-	47435007	47435137	130	47475798	47476017	219	47415097	47415180	83	0.9915517568588256	0.974982738494873	0.9915517568588256	1.0	5	1	3	SRSF1,SRSF2,SRSF6,SRSF9,SRSF11	SRSF3	SRSF1,SRSF11,SRSF6									0.006	1.0
342332	chr3	-	47435007	47435137	130	47442871	47443091	220	47420930	47421029	99	0.9915517568588256	0.974982738494873	0.9915517568588256	1.0	5	6	6	SRSF1,SRSF2,SRSF6,SRSF9,SRSF11	SRSF1,SRSF11,SRSF2,SRSF3,SRSF6,SRSF8	SRSF1,SRSF11,SRSF2,SRSF3,SRSF6,SRSF7					0.002	1.0
342333	chr3	-	47435007	47435137	130	47475798	47476017	219	47420930	47421029	99	0.9915517568588256	0.974982738494873	0.9915517568588256	1.0	5	1	6	SRSF1,SRSF2,SRSF6,SRSF9,SRSF11	SRSF3	SRSF1,SRSF11,SRSF2,SRSF3,SRSF6,SRSF7
342334	chr3	-	47435007	47435137	130	47442871	47443091	220	47422441	47422536	95	0.9915517568588256	0.974982738494873	0.9915517568588256	1.0	5	6	5	SRSF1,SRSF2,SRSF6,SRSF9,SRSF11	SRSF1,SRSF11,SRSF2,SRSF3,SRSF6,SRSF8	SRSF1,SRSF11,SRSF2,SRSF3,SRSF6			-0.008	1.0			0.001	1.0	0.001	1.0	0.005	1.0	0.001	1.0					0.001	1.0	0.001	1.0
342335	chr3	-	47435007	47435137	130	47475798	47476017	219	47422441	47422536	95	0.9915517568588256	0.974982738494873	0.9915517568588256	1.0	5	1	5	SRSF1,SRSF2,SRSF6,SRSF9,SRSF11	SRSF3	SRSF1,SRSF11,SRSF2,SRSF3,SRSF6			-0.037	1.0			-0.004	1.0	0.008	1.0	-0.004	1.0	-0.004	1.0	-0.004	1.0	0.008	1.0
342336	chr3	-	47435007	47435137	130	47442871	47443091	220	47423932	47424045	113	0.9915517568588256	0.974982738494873	0.9915517568588256	1.0	5	6	2	SRSF1,SRSF2,SRSF6,SRSF9,SRSF11	SRSF1,SRSF11,SRSF2,SRSF3,SRSF6,SRSF8	SRSF11,SRSF6	0.006	1.0	-0.001	1.0	0.01	1.0	0.002	1.0			-0.003	1.0	-0.001	1.0	-0.001	1.0	0.001	1.0	0.001	1.0	0.003	1.0
342337	chr3	-	47435007	47435137	130	47475798	47476017	219	47423932	47424045	113	0.9915517568588256	0.974982738494873	0.9915517568588256	1.0	5	1	2	SRSF1,SRSF2,SRSF6,SRSF9,SRSF11	SRSF3	SRSF11,SRSF6	0.008	1.0			0.018	1.0	0.001	1.0			-0.004	1.0	-0.004	1.0	-0.004	1.0			0.008	1.0
342338	chr3	-	47435007	47435137	130	47442871	47443091	220	47425996	47426169	173	0.9915517568588256	0.974982738494873	0.9915517568588256	1.0	5	6	6	SRSF1,SRSF2,SRSF6,SRSF9,SRSF11	SRSF1,SRSF11,SRSF2,SRSF3,SRSF6,SRSF8	SRSF1,SRSF11,SRSF2,SRSF3,SRSF6,SRSF7											0.001	1.0
342339	chr3	-	47435007	47435137	130	47475798	47476017	219	47425996	47426169	173	0.9915517568588256	0.974982738494873	0.9915517568588256	1.0	5	1	6	SRSF1,SRSF2,SRSF6,SRSF9,SRSF11	SRSF3	SRSF1,SRSF11,SRSF2,SRSF3,SRSF6,SRSF7	0.003	1.0	0.012	1.0
342340	chr3	-	47435007	47435137	130	47442871	47443091	220	47427446	47427667	221	0.9915517568588256	0.974982738494873	0.9915517568588256	1.0	5	6	5	SRSF1,SRSF2,SRSF6,SRSF9,SRSF11	SRSF1,SRSF11,SRSF2,SRSF3,SRSF6,SRSF8	SRSF1,SRSF11,SRSF2,SRSF3,SRSF6	0.005	1.0	0.002	1.0			-0.001	1.0			0.001	1.0	0.001	1.0	-0.001	1.0	0.001	1.0	0.001	1.0	0.001	1.0
342341	chr3	-	47435007	47435137	130	47475798	47476017	219	47427446	47427667	221	0.9915517568588256	0.974982738494873	0.9915517568588256	1.0	5	1	5	SRSF1,SRSF2,SRSF6,SRSF9,SRSF11	SRSF3	SRSF1,SRSF11,SRSF2,SRSF3,SRSF6			-0.106	1.0
342342	chr3	-	47435007	47435137	130	47442871	47443091	220	47428512	47428670	158	0.9915517568588256	0.974982738494873	0.9915517568588256	0.993	5	6	6	SRSF1,SRSF2,SRSF6,SRSF9,SRSF11	SRSF1,SRSF11,SRSF2,SRSF3,SRSF6,SRSF8	SRSF1,SRSF11,SRSF2,SRSF3,SRSF6,SRSF9	-0.003	1.0	-0.005	1.0	0.003	1.0	0.001	1.0	-0.001	1.0	0.011	1.0	0.005	1.0	0.002	1.0	0.0	1.0	0.001	1.0	-0.004	1.0
342343	chr3	-	47435007	47435137	130	47466375	47466447	72	47428512	47428670	158	0.9915517568588256	0.974982738494873	0.9915517568588256	1.0	5	0	6	SRSF1,SRSF2,SRSF6,SRSF9,SRSF11		SRSF1,SRSF11,SRSF2,SRSF3,SRSF6,SRSF9
342344	chr3	-	47435007	47435137	130	47475422	47475798	376	47428512	47428670	158	0.9915517568588256	0.974982738494873	0.9915517568588256		5	0	6	SRSF1,SRSF2,SRSF6,SRSF9,SRSF11		SRSF1,SRSF11,SRSF2,SRSF3,SRSF6,SRSF9
342345	chr3	-	47435007	47435137	130	47475798	47476017	219	47428512	47428670	158	0.9915517568588256	0.974982738494873	0.9915517568588256	1.0	5	1	6	SRSF1,SRSF2,SRSF6,SRSF9,SRSF11	SRSF3	SRSF1,SRSF11,SRSF2,SRSF3,SRSF6,SRSF9	0.002	1.0	-0.01	1.0	0.001	1.0	0.007	1.0	-0.0	1.0					0.004	1.0	-0.002	1.0	-0.002	1.0	0.004	1.0
342346	chr3	-	47442871	47443091	220	47475798	47476017	219	47414826	47414993	167	0.9790239334106444	0.988991916179657	0.988991916179657	1.0	6	1	3	SRSF1,SRSF2,SRSF3,SRSF6,SRSF8,SRSF11	SRSF3	SRSF1,SRSF11,SRSF6
342347	chr3	-	47442871	47443091	220	47475798	47476017	219	47415097	47415180	83	0.9790239334106444	0.988991916179657	0.988991916179657	1.0	6	1	3	SRSF1,SRSF2,SRSF3,SRSF6,SRSF8,SRSF11	SRSF3	SRSF1,SRSF11,SRSF6									0.002	1.0
342348	chr3	-	47442871	47443091	220	47475798	47476017	219	47420930	47421029	99	0.9790239334106444	0.988991916179657	0.988991916179657	1.0	6	1	6	SRSF1,SRSF2,SRSF3,SRSF6,SRSF8,SRSF11	SRSF3	SRSF1,SRSF11,SRSF2,SRSF3,SRSF6,SRSF7
342349	chr3	-	47442871	47443091	220	47475798	47476017	219	47422441	47422536	95	0.9790239334106444	0.988991916179657	0.988991916179657	1.0	6	1	5	SRSF1,SRSF2,SRSF3,SRSF6,SRSF8,SRSF11	SRSF3	SRSF1,SRSF11,SRSF2,SRSF3,SRSF6			-0.003	1.0			-0.002	1.0	0.003	1.0	-0.002	1.0	-0.002	1.0	-0.002	1.0	0.004	1.0
342350	chr3	-	47442871	47443091	220	47475798	47476017	219	47423932	47424045	113	0.9790239334106444	0.988991916179657	0.988991916179657	1.0	6	1	2	SRSF1,SRSF2,SRSF3,SRSF6,SRSF8,SRSF11	SRSF3	SRSF11,SRSF6	0.002	1.0			0.008	1.0	0.0	1.0			-0.001	1.0	-0.001	1.0	-0.001	1.0			0.003	1.0
342351	chr3	-	47442871	47443091	220	47475798	47476017	219	47425996	47426169	173	0.9790239334106444	0.988991916179657	0.988991916179657	1.0	6	1	6	SRSF1,SRSF2,SRSF3,SRSF6,SRSF8,SRSF11	SRSF3	SRSF1,SRSF11,SRSF2,SRSF3,SRSF6,SRSF7	0.001	1.0	0.003	1.0
342352	chr3	-	47442871	47443091	220	47475798	47476017	219	47427446	47427667	221	0.9790239334106444	0.988991916179657	0.988991916179657	1.0	6	1	5	SRSF1,SRSF2,SRSF3,SRSF6,SRSF8,SRSF11	SRSF3	SRSF1,SRSF11,SRSF2,SRSF3,SRSF6			-0.003	1.0
342353	chr3	-	47442871	47443091	220	47466375	47466447	72	47428512	47428670	158	0.9790239334106444	0.988991916179657	0.988991916179657	1.0	6	0	6	SRSF1,SRSF2,SRSF3,SRSF6,SRSF8,SRSF11		SRSF1,SRSF11,SRSF2,SRSF3,SRSF6,SRSF9
342354	chr3	-	47442871	47443091	220	47475422	47475798	376	47428512	47428670	158	0.9790239334106444	0.988991916179657	0.988991916179657		6	0	6	SRSF1,SRSF2,SRSF3,SRSF6,SRSF8,SRSF11		SRSF1,SRSF11,SRSF2,SRSF3,SRSF6,SRSF9
342355	chr3	-	47442871	47443091	220	47475798	47476017	219	47428512	47428670	158	0.9790239334106444	0.988991916179657	0.988991916179657	1.0	6	1	6	SRSF1,SRSF2,SRSF3,SRSF6,SRSF8,SRSF11	SRSF3	SRSF1,SRSF11,SRSF2,SRSF3,SRSF6,SRSF9	0.001	1.0	-0.012	1.0	0.001	1.0	0.006	1.0	-0.001	1.0					0.003	1.0	-0.002	1.0	-0.002	1.0	0.003	1.0
342356	chr3	-	47442871	47443091	220	47466375	47466447	72	47434995	47435137	142	0.9790239334106444	0.988991916179657	0.988991916179657	1.0	6	0	5	SRSF1,SRSF2,SRSF3,SRSF6,SRSF8,SRSF11		SRSF1,SRSF11,SRSF2,SRSF6,SRSF9											0.001	1.0					0.002	1.0
342357	chr3	-	47442871	47443091	220	47475422	47475798	376	47434995	47435137	142	0.9790239334106444	0.988991916179657	0.988991916179657	1.0	6	0	5	SRSF1,SRSF2,SRSF3,SRSF6,SRSF8,SRSF11		SRSF1,SRSF11,SRSF2,SRSF6,SRSF9					0.002	1.0
342358	chr3	-	47442871	47443091	220	47475798	47476017	219	47434995	47435137	142	0.9790239334106444	0.988991916179657	0.988991916179657	0.997	6	1	5	SRSF1,SRSF2,SRSF3,SRSF6,SRSF8,SRSF11	SRSF3	SRSF1,SRSF11,SRSF2,SRSF6,SRSF9	0.001	1.0	-0.002	1.0	0.037	9.794675043127546e-05	0.001	1.0	0.008	1.0	0.0	1.0	0.0	1.0	-0.001	1.0	0.007	1.0	0.008	1.0	0.006	1.0
342365	chr3	-	47466375	47466447	72	47475798	47476017	219	47442871	47443091	220	0.2762256562709808	0.3240751624107361	0.3240751624107361	0.075	0	1	6		SRSF3	SRSF1,SRSF11,SRSF2,SRSF3,SRSF6,SRSF8	0.015	1.0	-0.011	1.0	0.018	0.8171436152033521	0.005	1.0	0.03	0.3373873644056517	-0.029	0.3750745329834836	-0.003	1.0	0.017	1.0	0.023	1.0	0.035	0.0726243797367857	0.053	0.0004338653881672
342366	chr1	-	1635936	1636126	190	1636332	1636481	149	1635224	1635856	632	0.9644249081611632	0.9119359850883484	0.9644249081611632	1.0	3	7	3	SRSF1,SRSF6,SRSF11	SRSF1,SRSF10,SRSF11,SRSF2,SRSF3,SRSF6,SRSF7	SRSF1,SRSF10,SRSF3			0.003	1.0	0.007	1.0	0.002	1.0					0.002	1.0			0.002	1.0			0.002	1.0
342367	chr1	-	1635936	1636126	190	1636681	1636798	117	1635224	1635856	632	0.9644249081611632	0.9119359850883484	0.9644249081611632	1.0	3	6	3	SRSF1,SRSF6,SRSF11	SRSF1,SRSF11,SRSF2,SRSF6,SRSF7,SRSF8	SRSF1,SRSF10,SRSF3
342368	chr1	-	1636332	1636481	149	1636681	1636798	117	1635224	1635856	632	0.9964499473571776	0.992490291595459	0.9964499473571776	1.0	7	6	3	SRSF1,SRSF2,SRSF3,SRSF6,SRSF7,SRSF10,SRSF11	SRSF1,SRSF11,SRSF2,SRSF6,SRSF7,SRSF8	SRSF1,SRSF10,SRSF3
342369	chr1	-	1636332	1636481	149	1636681	1636798	117	1635936	1636126	190	0.9964499473571776	0.992490291595459	0.9964499473571776	1.0	7	6	3	SRSF1,SRSF2,SRSF3,SRSF6,SRSF7,SRSF10,SRSF11	SRSF1,SRSF11,SRSF2,SRSF6,SRSF7,SRSF8	SRSF1,SRSF11,SRSF6	-0.001	1.0	-0.001	1.0	0.004	1.0			-0.001	1.0					0.001	1.0	-0.001	1.0	-0.001	1.0	-0.001	1.0
342370	chr1	-	1636332	1636481	149	1636896	1637004	108	1635936	1636126	190	0.9964499473571776	0.992490291595459	0.9964499473571776		7	3	3	SRSF1,SRSF2,SRSF3,SRSF6,SRSF7,SRSF10,SRSF11	SRSF1,SRSF11,SRSF6	SRSF1,SRSF11,SRSF6
342371	chr1	-	1636332	1636481	149	1637407	1637513	106	1635936	1636126	190	0.9964499473571776	0.992490291595459	0.9964499473571776		7	5	3	SRSF1,SRSF2,SRSF3,SRSF6,SRSF7,SRSF10,SRSF11	SRSF1,SRSF11,SRSF2,SRSF6,SRSF7	SRSF1,SRSF11,SRSF6
342372	chr1	-	1636681	1636798	117	1636896	1637004	108	1635936	1636126	190	0.999172568321228	0.9988694190979004	0.999172568321228		6	3	3	SRSF1,SRSF2,SRSF6,SRSF7,SRSF8,SRSF11	SRSF1,SRSF11,SRSF6	SRSF1,SRSF11,SRSF6
342373	chr1	-	1636681	1636798	117	1637407	1637513	106	1635936	1636126	190	0.999172568321228	0.9988694190979004	0.999172568321228		6	5	3	SRSF1,SRSF2,SRSF6,SRSF7,SRSF8,SRSF11	SRSF1,SRSF11,SRSF2,SRSF6,SRSF7	SRSF1,SRSF11,SRSF6
342374	chr1	-	1636681	1636798	117	1636896	1637004	108	1636332	1636481	149	0.999172568321228	0.9988694190979004	0.999172568321228	1.0	6	3	7	SRSF1,SRSF2,SRSF6,SRSF7,SRSF8,SRSF11	SRSF1,SRSF11,SRSF6	SRSF1,SRSF10,SRSF11,SRSF2,SRSF3,SRSF6,SRSF7	-0.001	1.0			0.001	1.0			-0.001	1.0	0.001	1.0			0.002	1.0	-0.001	1.0	-0.001	1.0	0.001	1.0
342375	chr1	-	1636681	1636798	117	1637407	1637513	106	1636332	1636481	149	0.999172568321228	0.9988694190979004	0.999172568321228	1.0	6	5	7	SRSF1,SRSF2,SRSF6,SRSF7,SRSF8,SRSF11	SRSF1,SRSF11,SRSF2,SRSF6,SRSF7	SRSF1,SRSF10,SRSF11,SRSF2,SRSF3,SRSF6,SRSF7			-0.002	1.0	0.002	1.0							0.001	1.0
342376	chr1	-	1636896	1637004	108	1637407	1637513	106	1635936	1636126	190	0.9997279047966005	0.9998071789741516	0.9998071789741516		3	5	3	SRSF1,SRSF6,SRSF11	SRSF1,SRSF11,SRSF2,SRSF6,SRSF7	SRSF1,SRSF11,SRSF6
342377	chr1	-	1636896	1637004	108	1637080	1637202	122	1636332	1636481	149	0.9997279047966005	0.9998071789741516	0.9998071789741516	1.0	3	5	7	SRSF1,SRSF6,SRSF11	SRSF1,SRSF11,SRSF3,SRSF6,SRSF8	SRSF1,SRSF10,SRSF11,SRSF2,SRSF3,SRSF6,SRSF7	0.002	1.0
342378	chr1	-	1636896	1637004	108	1637407	1637513	106	1636332	1636481	149	0.9997279047966005	0.9998071789741516	0.9998071789741516	1.0	3	5	7	SRSF1,SRSF6,SRSF11	SRSF1,SRSF11,SRSF2,SRSF6,SRSF7	SRSF1,SRSF10,SRSF11,SRSF2,SRSF3,SRSF6,SRSF7			-1.0	1.0	0.008	1.0							0.008	1.0
342379	chr1	-	1636896	1637004	108	1637407	1637513	106	1636681	1636798	117	0.9997279047966005	0.9998071789741516	0.9998071789741516	1.0	3	5	6	SRSF1,SRSF6,SRSF11	SRSF1,SRSF11,SRSF2,SRSF6,SRSF7	SRSF1,SRSF11,SRSF2,SRSF6,SRSF7,SRSF8							0.002	1.0
342380	chr1	-	1637080	1637202	122	1637407	1637513	106	1636332	1636481	149	0.9976852536201476	0.9995373487472534	0.9995373487472534	1.0	5	5	7	SRSF1,SRSF3,SRSF6,SRSF8,SRSF11	SRSF1,SRSF11,SRSF2,SRSF6,SRSF7	SRSF1,SRSF10,SRSF11,SRSF2,SRSF3,SRSF6,SRSF7			-0.001	1.0	0.001	1.0							0.001	1.0
342381	chr1	-	1637080	1637202	122	1637407	1637513	106	1636896	1637004	108	0.9976852536201476	0.9995373487472534	0.9995373487472534	1.0	5	5	3	SRSF1,SRSF3,SRSF6,SRSF8,SRSF11	SRSF1,SRSF11,SRSF2,SRSF6,SRSF7	SRSF1,SRSF11,SRSF6	0.002	1.0	0.002	1.0	0.003	1.0			0.0	1.0	0.001	1.0	0.001	1.0			-0.001	1.0	-0.001	1.0	-0.001	1.0
342382	chr1	-	1637407	1637513	106	1637761	1637883	122	1636896	1637004	108	0.9917184710502625	0.9949577450752258	0.9949577450752258		5	8	3	SRSF1,SRSF2,SRSF6,SRSF7,SRSF11	SRSF1,SRSF10,SRSF11,SRSF2,SRSF3,SRSF6,SRSF7,SRSF8	SRSF1,SRSF11,SRSF6
342383	chr1	-	1638499	1638590	91	1649498	1649637	139	1637761	1637883	122	0.995742917060852	0.9982576370239258	0.9982576370239258	1.0	9	8	8	SRSF1,SRSF2,SRSF4,SRSF6,SRSF7,SRSF8,SRSF9,SRSF10,SRSF11	SRSF1,SRSF10,SRSF11,SRSF2,SRSF3,SRSF4,SRSF6,SRSF7	SRSF1,SRSF10,SRSF11,SRSF2,SRSF3,SRSF6,SRSF7,SRSF8					0.003	1.0
342384	chr1	-	1640276	1640452	176	1641047	1641113	66	1638499	1638590	91	0.9970634579658508	0.9961506128311156	0.9970634579658508	1.0	8	8	9	SRSF1,SRSF2,SRSF6,SRSF7,SRSF8,SRSF9,SRSF10,SRSF11	SRSF10,SRSF11,SRSF2,SRSF3,SRSF4,SRSF6,SRSF7,SRSF8	SRSF1,SRSF10,SRSF11,SRSF2,SRSF4,SRSF6,SRSF7,SRSF8,SRSF9
342385	chr1	-	1640276	1640452	176	1649498	1649637	139	1638499	1638590	91	0.9970634579658508	0.9961506128311156	0.9970634579658508	1.0	8	8	9	SRSF1,SRSF2,SRSF6,SRSF7,SRSF8,SRSF9,SRSF10,SRSF11	SRSF1,SRSF10,SRSF11,SRSF2,SRSF3,SRSF4,SRSF6,SRSF7	SRSF1,SRSF10,SRSF11,SRSF2,SRSF4,SRSF6,SRSF7,SRSF8,SRSF9	-0.003	1.0			-0.003	1.0	0.0	1.0	-0.001	1.0	-0.001	1.0	-0.002	1.0	-0.003	1.0	-0.003	1.0	-0.003	1.0	-0.001	1.0
342387	chr1	-	1641047	1641113	66	1649498	1649637	139	1640276	1640452	176	0.9970756769180298	0.995437741279602	0.9970756769180298	1.0	8	8	8	SRSF2,SRSF3,SRSF4,SRSF6,SRSF7,SRSF8,SRSF10,SRSF11	SRSF1,SRSF10,SRSF11,SRSF2,SRSF3,SRSF4,SRSF6,SRSF7	SRSF1,SRSF10,SRSF11,SRSF2,SRSF6,SRSF7,SRSF8,SRSF9
342390	chr1	-	1642385	1642508	123	1649498	1649637	139	1641905	1642001	96	0.9810446500778198	0.9637624621391296	0.9810446500778198	1.0	3	8	3	SRSF7,SRSF10,SRSF11	SRSF1,SRSF10,SRSF11,SRSF2,SRSF3,SRSF4,SRSF6,SRSF7	SRSF10,SRSF2,SRSF7	0.001	1.0			-0.007	1.0			-0.007	1.0	0.007	1.0	0.007	1.0	0.008	1.0	0.015	1.0	-0.007	1.0	-0.007	1.0
342391	chr1	-	1645125	1645262	137	1649498	1649637	139	1642346	1642508	162	0.716753363609314	0.9733074307441713	0.9733074307441713	0.864	5	8	3	SRSF1,SRSF3,SRSF7,SRSF10,SRSF11	SRSF1,SRSF10,SRSF11,SRSF2,SRSF3,SRSF4,SRSF6,SRSF7	SRSF10,SRSF11,SRSF7	0.092	0.2941508627670426	0.035	0.812865038927156	0.137	3.307451683370717e-06	0.079	0.0412040866471731	0.01	1.0	0.058	0.1527607448295037	0.041	0.563812677390936	0.009	1.0	0.009	1.0	-0.059	0.0409422715419559	-0.034	0.6537061297247373
342392	chr1	-	1645125	1645262	137	1652438	1652566	128	1642346	1642508	162	0.716753363609314	0.9733074307441713	0.9733074307441713	1.0	5	9	3	SRSF1,SRSF3,SRSF7,SRSF10,SRSF11	SRSF1,SRSF10,SRSF11,SRSF2,SRSF3,SRSF4,SRSF6,SRSF7,SRSF8	SRSF10,SRSF11,SRSF7
342393	chr1	-	1645125	1645262	137	1655368	1655484	116	1642346	1642508	162	0.716753363609314	0.9733074307441713	0.9733074307441713	1.0	5	11	3	SRSF1,SRSF3,SRSF7,SRSF10,SRSF11	SRSF1,SRSF10,SRSF11,SRSF2,SRSF3,SRSF4,SRSF5,SRSF6,SRSF7,SRSF8,SRSF9	SRSF10,SRSF11,SRSF7					0.008	1.0											0.005	1.0
342394	chr1	-	1645125	1645304	179	1649498	1649637	139	1642385	1642508	123	0.0003686946001835	0.9733074307441713	0.9733074307441713	0.613	5	8	3	SRSF1,SRSF3,SRSF7,SRSF10,SRSF11	SRSF1,SRSF10,SRSF11,SRSF2,SRSF3,SRSF4,SRSF6,SRSF7	SRSF10,SRSF11,SRSF7	0.102	1.0	0.027	1.0	0.2	0.0006625652805297	0.119	0.2544064797542007	0.026	1.0	0.102	0.5294433353836523	0.061	1.0	0.013	1.0	0.073	1.0	-0.108	0.2670024563713635	-0.06	1.0
342395	chr1	-	1649498	1649637	139	1657374	1657498	124	1637761	1637883	122	0.878820538520813	0.8542771339416504	0.878820538520813		8	10	8	SRSF1,SRSF2,SRSF3,SRSF4,SRSF6,SRSF7,SRSF10,SRSF11	SRSF1,SRSF10,SRSF11,SRSF2,SRSF3,SRSF4,SRSF6,SRSF7,SRSF8,SRSF9	SRSF1,SRSF10,SRSF11,SRSF2,SRSF3,SRSF6,SRSF7,SRSF8
342396	chr1	-	1649498	1649637	139	1655368	1655484	116	1638499	1638590	91	0.878820538520813	0.8542771339416504	0.878820538520813		8	11	9	SRSF1,SRSF2,SRSF3,SRSF4,SRSF6,SRSF7,SRSF10,SRSF11	SRSF1,SRSF10,SRSF11,SRSF2,SRSF3,SRSF4,SRSF5,SRSF6,SRSF7,SRSF8,SRSF9	SRSF1,SRSF10,SRSF11,SRSF2,SRSF4,SRSF6,SRSF7,SRSF8,SRSF9
342397	chr1	-	1649498	1649637	139	1716345	1716478	133	1641047	1641113	66	0.878820538520813	0.8542771339416504	0.878820538520813	1.0	8	8	8	SRSF1,SRSF2,SRSF3,SRSF4,SRSF6,SRSF7,SRSF10,SRSF11	SRSF1,SRSF10,SRSF11,SRSF2,SRSF4,SRSF6,SRSF7,SRSF9	SRSF10,SRSF11,SRSF2,SRSF3,SRSF4,SRSF6,SRSF7,SRSF8					0.008	1.0
342398	chr1	-	1649498	1649637	139	1652438	1652566	128	1642385	1642508	123	0.878820538520813	0.8542771339416504	0.878820538520813	1.0	8	9	3	SRSF1,SRSF2,SRSF3,SRSF4,SRSF6,SRSF7,SRSF10,SRSF11	SRSF1,SRSF10,SRSF11,SRSF2,SRSF3,SRSF4,SRSF6,SRSF7,SRSF8	SRSF10,SRSF11,SRSF7
342399	chr1	-	1649498	1649637	139	1655368	1655484	116	1642385	1642508	123	0.878820538520813	0.8542771339416504	0.878820538520813	1.0	8	11	3	SRSF1,SRSF2,SRSF3,SRSF4,SRSF6,SRSF7,SRSF10,SRSF11	SRSF1,SRSF10,SRSF11,SRSF2,SRSF3,SRSF4,SRSF5,SRSF6,SRSF7,SRSF8,SRSF9	SRSF10,SRSF11,SRSF7					0.003	1.0											0.003	1.0
342400	chr1	-	1649498	1649637	139	1652438	1652566	128	1645125	1645262	137	0.878820538520813	0.8542771339416504	0.878820538520813	1.0	8	9	5	SRSF1,SRSF2,SRSF3,SRSF4,SRSF6,SRSF7,SRSF10,SRSF11	SRSF1,SRSF10,SRSF11,SRSF2,SRSF3,SRSF4,SRSF6,SRSF7,SRSF8	SRSF1,SRSF10,SRSF11,SRSF3,SRSF7							0.001	1.0
342401	chr1	-	1649498	1649637	139	1655368	1655484	116	1645125	1645262	137	0.878820538520813	0.8542771339416504	0.878820538520813	1.0	8	11	5	SRSF1,SRSF2,SRSF3,SRSF4,SRSF6,SRSF7,SRSF10,SRSF11	SRSF1,SRSF10,SRSF11,SRSF2,SRSF3,SRSF4,SRSF5,SRSF6,SRSF7,SRSF8,SRSF9	SRSF1,SRSF10,SRSF11,SRSF3,SRSF7
342402	chr1	-	1652438	1652566	128	1655368	1655484	116	1642346	1642508	162	0.9855170249938964	0.9249473810195924	0.9855170249938964	1.0	9	11	3	SRSF1,SRSF2,SRSF3,SRSF4,SRSF6,SRSF7,SRSF8,SRSF10,SRSF11	SRSF1,SRSF10,SRSF11,SRSF2,SRSF3,SRSF4,SRSF5,SRSF6,SRSF7,SRSF8,SRSF9	SRSF10,SRSF11,SRSF7					0.003	1.0											0.002	1.0
342403	chr1	-	1652438	1652566	128	1655368	1655484	116	1645125	1645262	137	0.9855170249938964	0.9249473810195924	0.9855170249938964	1.0	9	11	5	SRSF1,SRSF2,SRSF3,SRSF4,SRSF6,SRSF7,SRSF8,SRSF10,SRSF11	SRSF1,SRSF10,SRSF11,SRSF2,SRSF3,SRSF4,SRSF5,SRSF6,SRSF7,SRSF8,SRSF9	SRSF1,SRSF10,SRSF11,SRSF3,SRSF7
342404	chr1	-	1652438	1652566	128	1655368	1655484	116	1649498	1649637	139	0.9855170249938964	0.9249473810195924	0.9855170249938964	1.0	9	11	8	SRSF1,SRSF2,SRSF3,SRSF4,SRSF6,SRSF7,SRSF8,SRSF10,SRSF11	SRSF1,SRSF10,SRSF11,SRSF2,SRSF3,SRSF4,SRSF5,SRSF6,SRSF7,SRSF8,SRSF9	SRSF1,SRSF10,SRSF11,SRSF2,SRSF3,SRSF4,SRSF6,SRSF7	-0.001	1.0	0.001	1.0	-0.001	1.0	0.0	1.0	0.0	1.0	0.001	1.0	0.001	1.0	-0.001	1.0	-0.001	1.0	-0.001	1.0	0.001	1.0
342405	chr1	-	1652438	1652566	128	1657374	1657498	124	1649498	1649637	139	0.9855170249938964	0.9249473810195924	0.9855170249938964	1.0	9	10	8	SRSF1,SRSF2,SRSF3,SRSF4,SRSF6,SRSF7,SRSF8,SRSF10,SRSF11	SRSF1,SRSF10,SRSF11,SRSF2,SRSF3,SRSF4,SRSF6,SRSF7,SRSF8,SRSF9	SRSF1,SRSF10,SRSF11,SRSF2,SRSF3,SRSF4,SRSF6,SRSF7
342406	chr1	-	1655368	1655484	116	1657374	1657498	124	1649498	1649637	139	0.9996026158332824	0.9996167421340942	0.9996167421340942	1.0	11	10	8	SRSF1,SRSF2,SRSF3,SRSF4,SRSF5,SRSF6,SRSF7,SRSF8,SRSF9,SRSF10,SRSF11	SRSF1,SRSF10,SRSF11,SRSF2,SRSF3,SRSF4,SRSF6,SRSF7,SRSF8,SRSF9	SRSF1,SRSF10,SRSF11,SRSF2,SRSF3,SRSF4,SRSF6,SRSF7
342407	chr1	-	1655368	1655484	116	1657255	1657302	47	1652438	1652566	128	0.9996026158332824	0.9996167421340942	0.9996167421340942	1.0	11	1	9	SRSF1,SRSF2,SRSF3,SRSF4,SRSF5,SRSF6,SRSF7,SRSF8,SRSF9,SRSF10,SRSF11	SRSF6	SRSF1,SRSF10,SRSF11,SRSF2,SRSF3,SRSF4,SRSF6,SRSF7,SRSF8	0.004	1.0											0.002	1.0	0.002	1.0
342408	chr1	-	1655368	1655484	116	1657374	1657498	124	1652438	1652566	128	0.9996026158332824	0.9996167421340942	0.9996167421340942	1.0	11	10	9	SRSF1,SRSF2,SRSF3,SRSF4,SRSF5,SRSF6,SRSF7,SRSF8,SRSF9,SRSF10,SRSF11	SRSF1,SRSF10,SRSF11,SRSF2,SRSF3,SRSF4,SRSF6,SRSF7,SRSF8,SRSF9	SRSF1,SRSF10,SRSF11,SRSF2,SRSF3,SRSF4,SRSF6,SRSF7,SRSF8					0.002	1.0	0.002	1.0	0.001	1.0	0.003	1.0	0.002	1.0
342409	chr1	-	1655368	1655484	116	1658913	1659528	615	1652438	1652566	128	0.9996026158332824	0.9996167421340942	0.9996167421340942	1.0	11	4	9	SRSF1,SRSF2,SRSF3,SRSF4,SRSF5,SRSF6,SRSF7,SRSF8,SRSF9,SRSF10,SRSF11	SRSF1,SRSF11,SRSF2,SRSF6	SRSF1,SRSF10,SRSF11,SRSF2,SRSF3,SRSF4,SRSF6,SRSF7,SRSF8									0.002	1.0
342412	chr1	-	1657255	1657302	47	1657374	1657498	124	1655368	1655484	116	0.8196249008178711	0.8760501146316528	0.8760501146316528	0.117	1	10	11	SRSF6	SRSF1,SRSF10,SRSF11,SRSF2,SRSF3,SRSF4,SRSF6,SRSF7,SRSF8,SRSF9	SRSF1,SRSF10,SRSF11,SRSF2,SRSF3,SRSF4,SRSF5,SRSF6,SRSF7,SRSF8,SRSF9	-0.042	0.8345993039362704	0.021	1.0	-0.057	0.2109669090328503	0.018	1.0	-0.036	1.0	-0.009	1.0	-0.032	1.0	0.018	1.0	0.0	1.0	0.005	1.0	-0.007	1.0
342413	chr1	-	1657255	1657302	47	1658913	1659528	615	1655368	1655484	116	0.8196249008178711	0.8760501146316528	0.8760501146316528	1.0	1	4	11	SRSF6	SRSF1,SRSF11,SRSF2,SRSF6	SRSF1,SRSF10,SRSF11,SRSF2,SRSF3,SRSF4,SRSF5,SRSF6,SRSF7,SRSF8,SRSF9							0.039	1.0
342414	chr1	-	1657374	1657498	124	1658913	1659528	615	1652438	1652566	128	0.998449683189392	0.9967960119247437	0.998449683189392	1.0	10	4	9	SRSF1,SRSF2,SRSF3,SRSF4,SRSF6,SRSF7,SRSF8,SRSF9,SRSF10,SRSF11	SRSF1,SRSF11,SRSF2,SRSF6	SRSF1,SRSF10,SRSF11,SRSF2,SRSF3,SRSF4,SRSF6,SRSF7,SRSF8									0.003	1.0
342415	chr1	-	1657374	1657498	124	1658913	1659528	615	1655368	1655484	116	0.998449683189392	0.9967960119247437	0.998449683189392	1.0	10	4	11	SRSF1,SRSF2,SRSF3,SRSF4,SRSF6,SRSF7,SRSF8,SRSF9,SRSF10,SRSF11	SRSF1,SRSF11,SRSF2,SRSF6	SRSF1,SRSF10,SRSF11,SRSF2,SRSF3,SRSF4,SRSF5,SRSF6,SRSF7,SRSF8,SRSF9							0.002	1.0
342416	chr1	-	1657374	1657498	124	1668326	1668472	146	1655368	1655484	116	0.998449683189392	0.9967960119247437	0.998449683189392	1.0	10	6	11	SRSF1,SRSF2,SRSF3,SRSF4,SRSF6,SRSF7,SRSF8,SRSF9,SRSF10,SRSF11	SRSF1,SRSF11,SRSF2,SRSF3,SRSF6,SRSF7	SRSF1,SRSF10,SRSF11,SRSF2,SRSF3,SRSF4,SRSF5,SRSF6,SRSF7,SRSF8,SRSF9
342417	chr1	-	1657374	1657498	124	1658913	1659528	615	1657255	1657302	47	0.998449683189392	0.9967960119247437	0.998449683189392	0.967	10	4	1	SRSF1,SRSF2,SRSF3,SRSF4,SRSF6,SRSF7,SRSF8,SRSF9,SRSF10,SRSF11	SRSF1,SRSF11,SRSF2,SRSF6	SRSF6	0.051	0.0732559477552698	0.002	1.0	-0.011	0.9783149070630494	-0.014	1.0	0.02	1.0	0.009	1.0	0.016	1.0	0.017	1.0	-0.015	1.0	0.0	1.0	-0.001	1.0
342418	chr1	-	1668326	1668472	146	1669663	1669736	73	1661477	1666019	4542	0.9995538592338562	0.9991366267204284	0.9995538592338562	1.0	6	3	5	SRSF1,SRSF2,SRSF3,SRSF6,SRSF7,SRSF11	SRSF1,SRSF11,SRSF6	SRSF1,SRSF10,SRSF11,SRSF6,SRSF7
342419	chr1	-	1669663	1669736	73	1670097	1670151	54	1668326	1668472	146	0.8441410064697266	0.9038131833076476	0.9038131833076476	1.0	3	7	6	SRSF1,SRSF6,SRSF11	SRSF1,SRSF11,SRSF2,SRSF3,SRSF6,SRSF7,SRSF8	SRSF1,SRSF11,SRSF2,SRSF3,SRSF6,SRSF7					0.003	1.0
342420	chr1	-	1669663	1669736	73	1671508	1671629	121	1668326	1668472	146	0.8441410064697266	0.9038131833076476	0.9038131833076476	1.0	3	7	6	SRSF1,SRSF6,SRSF11	SRSF1,SRSF11,SRSF2,SRSF3,SRSF5,SRSF6,SRSF7	SRSF1,SRSF11,SRSF2,SRSF3,SRSF6,SRSF7	0.006	1.0					0.009	1.0
342421	chr1	-	1670097	1670151	54	1671508	1671629	121	1668326	1668472	146	0.94955176115036	0.826208233833313	0.94955176115036	1.0	7	7	6	SRSF1,SRSF2,SRSF3,SRSF6,SRSF7,SRSF8,SRSF11	SRSF1,SRSF11,SRSF2,SRSF3,SRSF5,SRSF6,SRSF7	SRSF1,SRSF11,SRSF2,SRSF3,SRSF6,SRSF7	0.009	1.0					0.017	1.0
342423	chr1	-	1670097	1670151	54	1671508	1671629	121	1669663	1669736	73	0.94955176115036	0.826208233833313	0.94955176115036	1.0	7	7	3	SRSF1,SRSF2,SRSF3,SRSF6,SRSF7,SRSF8,SRSF11	SRSF1,SRSF11,SRSF2,SRSF3,SRSF5,SRSF6,SRSF7	SRSF1,SRSF11,SRSF6	0.003	1.0																			0.003	1.0
342424	chr1	-	1671508	1671629	121	1675462	1675590	128	1668326	1668472	146	0.9511576890945436	0.9763336181640624	0.9763336181640624	0.966	7	10	6	SRSF1,SRSF2,SRSF3,SRSF5,SRSF6,SRSF7,SRSF11	SRSF1,SRSF11,SRSF2,SRSF3,SRSF4,SRSF5,SRSF6,SRSF7,SRSF8,SRSF9	SRSF1,SRSF11,SRSF2,SRSF3,SRSF6,SRSF7	0.007	1.0	0.067	0.6901032108512535	-0.003	1.0	-0.011	1.0	0.026	0.9135901518596	0.045	1.0	-0.015	1.0	0.041	1.0	0.009	1.0	0.015	1.0	0.032	0.5121403539423549
342425	chr1	-	1671508	1671629	121	1675462	1675590	128	1670097	1670151	54	0.9511576890945436	0.9763336181640624	0.9763336181640624	1.0	7	10	7	SRSF1,SRSF2,SRSF3,SRSF5,SRSF6,SRSF7,SRSF11	SRSF1,SRSF11,SRSF2,SRSF3,SRSF4,SRSF5,SRSF6,SRSF7,SRSF8,SRSF9	SRSF1,SRSF11,SRSF2,SRSF3,SRSF6,SRSF7,SRSF8	-0.002	1.0	0.003	1.0	0.0	1.0	-0.004	1.0	-0.002	1.0	0.001	1.0	0.001	1.0	-0.004	1.0	0.002	1.0	-0.002	1.0	0.003	1.0
342426	chr1	-	1671508	1671629	121	1692448	1693221	773	1670097	1670151	54	0.9511576890945436	0.9763336181640624	0.9763336181640624	1.0	7	5	7	SRSF1,SRSF2,SRSF3,SRSF5,SRSF6,SRSF7,SRSF11	SRSF1,SRSF11,SRSF3,SRSF5,SRSF6	SRSF1,SRSF11,SRSF2,SRSF3,SRSF6,SRSF7,SRSF8					0.005	1.0									0.005	1.0
342427	chr1	-	1671508	1671629	121	1734689	1734835	146	1670097	1670151	54	0.9511576890945436	0.9763336181640624	0.9763336181640624	1.0	7	2	7	SRSF1,SRSF2,SRSF3,SRSF5,SRSF6,SRSF7,SRSF11	SRSF11,SRSF6	SRSF1,SRSF11,SRSF2,SRSF3,SRSF6,SRSF7,SRSF8
342428	chr1	-	1671508	1671629	121	1745723	1747587	1864	1670097	1670151	54	0.9511576890945436	0.9763336181640624	0.9763336181640624	1.0	7	0	7	SRSF1,SRSF2,SRSF3,SRSF5,SRSF6,SRSF7,SRSF11		SRSF1,SRSF11,SRSF2,SRSF3,SRSF6,SRSF7,SRSF8			0.012	1.0
342429	chr1	-	1675462	1675590	128	1676063	1676199	136	1668326	1668472	146	0.996435284614563	0.9835633039474488	0.996435284614563	1.0	10	4	6	SRSF1,SRSF2,SRSF3,SRSF4,SRSF5,SRSF6,SRSF7,SRSF8,SRSF9,SRSF11	SRSF1,SRSF2,SRSF4,SRSF6	SRSF1,SRSF11,SRSF2,SRSF3,SRSF6,SRSF7	-0.032	1.0			-0.032	1.0			-0.032	1.0							-0.032	1.0	-0.032	1.0	-0.032	1.0
342430	chr1	-	1690975	1691393	418	1692448	1693221	773	1670097	1670151	54	0.0610044300556182	0.5138385891914368	0.5138385891914368	1.0	1	5	7	SRSF6	SRSF1,SRSF11,SRSF3,SRSF5,SRSF6	SRSF1,SRSF11,SRSF2,SRSF3,SRSF6,SRSF7,SRSF8					0.04	1.0									0.043	1.0
342431	chr1	-	1690975	1691393	418	1692448	1693221	773	1676377	1676846	469	0.0610044300556182	0.5138385891914368	0.5138385891914368	0.212	1	5	8	SRSF6	SRSF1,SRSF11,SRSF3,SRSF5,SRSF6	SRSF1,SRSF11,SRSF2,SRSF3,SRSF4,SRSF5,SRSF6,SRSF7	0.174	0.4613678477444635	0.134	0.2415674458770468	0.176	1.0	0.049	1.0	0.027	1.0	-0.138	1.0	-0.0	1.0	0.044	1.0	0.117	1.0	0.102	1.0	0.204	1.0
342432	chr1	-	1703079	1703269	190	1703475	1703624	149	1702378	1702999	621	0.964069962501526	0.9481185674667358	0.964069962501526	1.0	4	5	4	SRSF2,SRSF3,SRSF7,SRSF11	SRSF11,SRSF3,SRSF6,SRSF7,SRSF8	SRSF11,SRSF6,SRSF7,SRSF8	0.005	1.0															0.004	1.0
342433	chr1	-	1703079	1703269	190	1703823	1703940	117	1702378	1702999	621	0.964069962501526	0.9481185674667358	0.964069962501526	1.0	4	6	4	SRSF2,SRSF3,SRSF7,SRSF11	SRSF1,SRSF11,SRSF2,SRSF6,SRSF7,SRSF8	SRSF11,SRSF6,SRSF7,SRSF8	-0.006	1.0			-0.006	1.0			-0.006	1.0					0.008	1.0	-0.006	1.0	-0.006	1.0	-0.006	1.0
342434	chr1	-	1703475	1703624	149	1703823	1703940	117	1702378	1702999	621	0.9970296025276184	0.989987015724182	0.9970296025276184	1.0	5	6	4	SRSF3,SRSF6,SRSF7,SRSF8,SRSF11	SRSF1,SRSF11,SRSF2,SRSF6,SRSF7,SRSF8	SRSF11,SRSF6,SRSF7,SRSF8	-0.002	1.0			-0.002	1.0			-0.002	1.0					0.002	1.0	-0.002	1.0	-0.002	1.0	-0.002	1.0
342435	chr1	-	1703475	1703624	149	1703823	1703940	117	1703079	1703269	190	0.9970296025276184	0.989987015724182	0.9970296025276184	0.996	5	6	4	SRSF3,SRSF6,SRSF7,SRSF8,SRSF11	SRSF1,SRSF11,SRSF2,SRSF6,SRSF7,SRSF8	SRSF11,SRSF2,SRSF3,SRSF7	0.001	1.0	0.004	1.0	0.003	1.0	0.002	1.0	0.006	1.0	0.009	1.0	-0.0	1.0	0.005	1.0	0.0	1.0	0.002	1.0	0.001	1.0
342436	chr1	-	1703475	1703624	149	1704038	1704146	108	1703079	1703269	190	0.9970296025276184	0.989987015724182	0.9970296025276184	1.0	5	2	4	SRSF3,SRSF6,SRSF7,SRSF8,SRSF11	SRSF11,SRSF6	SRSF11,SRSF2,SRSF3,SRSF7
342437	chr1	-	1703475	1703624	149	1704549	1704655	106	1703079	1703269	190	0.9970296025276184	0.989987015724182	0.9970296025276184	1.0	5	5	4	SRSF3,SRSF6,SRSF7,SRSF8,SRSF11	SRSF1,SRSF11,SRSF2,SRSF6,SRSF7	SRSF11,SRSF2,SRSF3,SRSF7
342438	chr1	-	1703475	1703940	465	1704038	1704146	108	1703079	1703269	190	0.9971835017204284	0.989987015724182	0.9971835017204284	1.0	7	2	4	SRSF1,SRSF2,SRSF3,SRSF6,SRSF7,SRSF8,SRSF11	SRSF11,SRSF6	SRSF11,SRSF2,SRSF3,SRSF7
342439	chr1	-	1703823	1703940	117	1704038	1704146	108	1703079	1703269	190	0.9971835017204284	0.9981330037117004	0.9981330037117004	1.0	6	2	4	SRSF1,SRSF2,SRSF6,SRSF7,SRSF8,SRSF11	SRSF11,SRSF6	SRSF11,SRSF2,SRSF3,SRSF7
342440	chr1	-	1703823	1703940	117	1704549	1704655	106	1703079	1703269	190	0.9971835017204284	0.9981330037117004	0.9981330037117004	1.0	6	5	4	SRSF1,SRSF2,SRSF6,SRSF7,SRSF8,SRSF11	SRSF1,SRSF11,SRSF2,SRSF6,SRSF7	SRSF11,SRSF2,SRSF3,SRSF7
342441	chr1	-	1703823	1703940	117	1704038	1704146	108	1703475	1703624	149	0.9971835017204284	0.9981330037117004	0.9981330037117004	1.0	6	2	5	SRSF1,SRSF2,SRSF6,SRSF7,SRSF8,SRSF11	SRSF11,SRSF6	SRSF11,SRSF3,SRSF6,SRSF7,SRSF8	0.002	1.0															0.005	1.0
342442	chr1	-	1703823	1703940	117	1704549	1704655	106	1703475	1703624	149	0.9971835017204284	0.9981330037117004	0.9981330037117004	1.0	6	5	5	SRSF1,SRSF2,SRSF6,SRSF7,SRSF8,SRSF11	SRSF1,SRSF11,SRSF2,SRSF6,SRSF7	SRSF11,SRSF3,SRSF6,SRSF7,SRSF8	0.0	1.0			0.001	1.0			-0.003	1.0							-0.003	1.0	-0.003	1.0	-0.003	1.0
342443	chr1	-	1703823	1703995	172	1704549	1704655	106	1703079	1703269	190	0.4394237101078033	0.9981330037117004	0.9981330037117004	1.0	6	5	4	SRSF1,SRSF2,SRSF6,SRSF7,SRSF8,SRSF11	SRSF1,SRSF11,SRSF2,SRSF6,SRSF7	SRSF11,SRSF2,SRSF3,SRSF7
342444	chr1	-	1703823	1703995	172	1704549	1704655	106	1703475	1703624	149	0.4394237101078033	0.9981330037117004	0.9981330037117004	1.0	6	5	5	SRSF1,SRSF2,SRSF6,SRSF7,SRSF8,SRSF11	SRSF1,SRSF11,SRSF2,SRSF6,SRSF7	SRSF11,SRSF3,SRSF6,SRSF7,SRSF8	0.001	1.0			0.002	1.0			-0.003	1.0							-0.003	1.0	-0.003	1.0	-0.003	1.0
342445	chr1	-	1704038	1704146	108	1704549	1704655	106	1703079	1703269	190	0.9993680119514464	0.9990928769111632	0.9993680119514464	1.0	2	5	4	SRSF6,SRSF11	SRSF1,SRSF11,SRSF2,SRSF6,SRSF7	SRSF11,SRSF2,SRSF3,SRSF7
342446	chr1	-	1704038	1704146	108	1704222	1704344	122	1703087	1703940	853	0.9993680119514464	0.9990928769111632	0.9993680119514464	1.0	2	5	7	SRSF6,SRSF11	SRSF1,SRSF11,SRSF2,SRSF6,SRSF7	SRSF1,SRSF11,SRSF2,SRSF3,SRSF6,SRSF7,SRSF8																	0.003	1.0			0.004	1.0
342447	chr1	-	1704038	1704146	108	1704549	1704655	106	1703087	1703940	853	0.9993680119514464	0.9990928769111632	0.9993680119514464	1.0	2	5	7	SRSF6,SRSF11	SRSF1,SRSF11,SRSF2,SRSF6,SRSF7	SRSF1,SRSF11,SRSF2,SRSF3,SRSF6,SRSF7,SRSF8					0.004	1.0			0.004	1.0			0.01	1.0	0.003	1.0			0.017	1.0	0.003	1.0
342448	chr1	-	1704038	1704146	108	1704549	1704655	106	1703475	1703624	149	0.9993680119514464	0.9990928769111632	0.9993680119514464	1.0	2	5	5	SRSF6,SRSF11	SRSF1,SRSF11,SRSF2,SRSF6,SRSF7	SRSF11,SRSF3,SRSF6,SRSF7,SRSF8	0.002	1.0			0.005	1.0			-0.02	1.0							-0.02	1.0	-0.02	1.0	-0.02	1.0
342449	chr1	-	1704038	1704344	306	1704549	1704655	106	1703079	1703269	190	0.993787944316864	0.9990928769111632	0.9990928769111632	1.0	5	5	4	SRSF1,SRSF2,SRSF6,SRSF7,SRSF11	SRSF1,SRSF11,SRSF2,SRSF6,SRSF7	SRSF11,SRSF2,SRSF3,SRSF7
342450	chr1	-	1704038	1704344	306	1704549	1704655	106	1703475	1703624	149	0.993787944316864	0.9990928769111632	0.9990928769111632	1.0	5	5	5	SRSF1,SRSF2,SRSF6,SRSF7,SRSF11	SRSF1,SRSF11,SRSF2,SRSF6,SRSF7	SRSF11,SRSF3,SRSF6,SRSF7,SRSF8	0.0	1.0			0.001	1.0			-0.004	1.0							-0.004	1.0	-0.004	1.0	-0.004	1.0
342451	chr1	-	1704038	1704344	306	1704549	1704655	106	1703823	1703940	117	0.993787944316864	0.9990928769111632	0.9990928769111632	1.0	5	5	6	SRSF1,SRSF2,SRSF6,SRSF7,SRSF11	SRSF1,SRSF11,SRSF2,SRSF6,SRSF7	SRSF1,SRSF11,SRSF2,SRSF6,SRSF7,SRSF8					0.003	1.0			0.003	1.0			0.007	1.0	0.002	1.0			0.012	1.0	0.002	1.0
342452	chr1	-	1704222	1704344	122	1704549	1704607	58	1703475	1703940	465	0.993787944316864	0.9992645382881165	0.9992645382881165	1.0	5	4	7	SRSF1,SRSF2,SRSF6,SRSF7,SRSF11	SRSF1,SRSF11,SRSF6,SRSF7	SRSF1,SRSF11,SRSF2,SRSF3,SRSF6,SRSF7,SRSF8					0.003	1.0			0.003	1.0			0.008	1.0	0.002	1.0			0.012	1.0	0.002	1.0
342453	chr1	-	1704222	1704344	122	1704549	1704607	58	1703823	1703995	172	0.993787944316864	0.9992645382881165	0.9992645382881165	1.0	5	4	6	SRSF1,SRSF2,SRSF6,SRSF7,SRSF11	SRSF1,SRSF11,SRSF6,SRSF7	SRSF1,SRSF11,SRSF2,SRSF6,SRSF7,SRSF8	-0.001	1.0			-0.002	1.0	0.008	1.0	-0.001	1.0	0.002	1.0	0.002	1.0			-0.004	1.0	-0.004	1.0	0.003	1.0
342454	chr1	-	1704222	1704344	122	1704549	1704607	58	1704038	1704146	108	0.993787944316864	0.9992645382881165	0.9992645382881165	1.0	5	4	2	SRSF1,SRSF2,SRSF6,SRSF7,SRSF11	SRSF1,SRSF11,SRSF6,SRSF7	SRSF11,SRSF6	-0.005	1.0	0.005	1.0	0.003	1.0			-0.005	1.0							-0.003	1.0	-0.001	1.0	-0.005	1.0
342455	chr1	-	1705641	1705732	91	1707524	1707584	60	1704349	1705025	676	0.9959115982055664	0.9984393119812012	0.9984393119812012		1	5	7	SRSF11	SRSF1,SRSF10,SRSF11,SRSF2,SRSF6	SRSF1,SRSF11,SRSF2,SRSF3,SRSF6,SRSF7,SRSF8
342456	chr1	-	1707408	1707584	176	1708179	1708245	66	1705641	1705732	91	0.9967550039291382	0.9960728883743286	0.9967550039291382	1.0	5	3	1	SRSF1,SRSF2,SRSF6,SRSF10,SRSF11	SRSF1,SRSF11,SRSF6	SRSF11			0.006	1.0	0.009	1.0	0.003	1.0	0.002	1.0	-0.002	1.0	0.002	1.0	0.0	1.0	0.006	1.0	0.002	1.0	0.002	1.0
342457	chr1	-	1707408	1707599	191	1708179	1708245	66	1705641	1705732	91	0.4427491724491119	0.9960728883743286	0.9960728883743286	1.0	5	3	1	SRSF1,SRSF2,SRSF6,SRSF10,SRSF11	SRSF1,SRSF11,SRSF6	SRSF11			0.008	1.0	0.012	1.0	0.005	1.0	0.003	1.0	-0.003	1.0	0.003	1.0	0.0	1.0	0.009	1.0	0.002	1.0	0.003	1.0
342458	chr1	-	1707524	1707584	60	1708179	1708245	66	1705641	1705732	91	0.9967550039291382	0.0270758531987667	0.9967550039291382	1.0	5	3	1	SRSF1,SRSF2,SRSF6,SRSF10,SRSF11	SRSF1,SRSF11,SRSF6	SRSF11			0.02	1.0	0.02	1.0	0.006	1.0	0.006	1.0	-0.005	1.0	0.001	1.0	-0.001	1.0	0.012	1.0	0.005	1.0	0.007	1.0
342460	chr1	-	1708179	1708245	66	1708793	1708952	159	1707408	1707584	176	0.9973756074905396	0.9950271844863892	0.9973756074905396	1.0	3	3	5	SRSF1,SRSF6,SRSF11	SRSF1,SRSF5,SRSF6	SRSF1,SRSF10,SRSF11,SRSF2,SRSF6															0.003	1.0
342461	chr1	-	1709478	1709640	162	1712263	1712400	137	1709037	1709133	96	0.976305365562439	0.8555492162704468	0.976305365562439	1.0	6	5	3	SRSF1,SRSF2,SRSF6,SRSF7,SRSF8,SRSF11	SRSF1,SRSF10,SRSF11,SRSF2,SRSF6	SRSF1,SRSF11,SRSF6	0.01	1.0	0.009	1.0											0.004	1.0
342463	chr1	-	1709517	1709640	123	1712263	1712400	137	1709037	1709133	96	0.976305365562439	0.9637784957885742	0.976305365562439	1.0	6	5	3	SRSF1,SRSF2,SRSF6,SRSF7,SRSF8,SRSF11	SRSF1,SRSF10,SRSF11,SRSF2,SRSF6	SRSF1,SRSF11,SRSF6	0.009	1.0	0.007	1.0											0.003	1.0
342465	chr1	-	1712263	1712400	137	1716345	1716478	133	1709037	1709133	96	0.7094237208366394	0.9604483842849731	0.9604483842849731	1.0	5	8	3	SRSF1,SRSF2,SRSF6,SRSF10,SRSF11	SRSF1,SRSF10,SRSF11,SRSF2,SRSF4,SRSF6,SRSF7,SRSF9	SRSF1,SRSF11,SRSF6	0.005	1.0											0.004	1.0			0.003	1.0
342466	chr1	-	1712263	1712400	137	1716345	1716478	133	1709478	1709640	162	0.7094237208366394	0.9604483842849731	0.9604483842849731	1.0	5	8	6	SRSF1,SRSF2,SRSF6,SRSF10,SRSF11	SRSF1,SRSF10,SRSF11,SRSF2,SRSF4,SRSF6,SRSF7,SRSF9	SRSF1,SRSF11,SRSF2,SRSF6,SRSF7,SRSF8													0.002	1.0
342467	chr1	-	1712263	1712400	137	1719327	1719455	128	1709478	1709640	162	0.7094237208366394	0.9604483842849731	0.9604483842849731	1.0	5	8	6	SRSF1,SRSF2,SRSF6,SRSF10,SRSF11	SRSF1,SRSF10,SRSF11,SRSF2,SRSF4,SRSF6,SRSF7,SRSF8	SRSF1,SRSF11,SRSF2,SRSF6,SRSF7,SRSF8			0.021	1.0			0.005	1.0					0.006	1.0	0.002	1.0
342468	chr1	-	1712263	1712400	137	1719357	1719455	98	1709478	1709640	162	0.7094237208366394	0.9604483842849731	0.9604483842849731	1.0	5	8	6	SRSF1,SRSF2,SRSF6,SRSF10,SRSF11	SRSF1,SRSF10,SRSF11,SRSF2,SRSF4,SRSF6,SRSF7,SRSF8	SRSF1,SRSF11,SRSF2,SRSF6,SRSF7,SRSF8											0.003	1.0	0.004	1.0
342469	chr1	-	1712263	1712427	164	1716345	1716478	133	1709037	1709133	96	0.104765847325325	0.9604483842849731	0.9604483842849731	1.0	5	8	3	SRSF1,SRSF2,SRSF6,SRSF10,SRSF11	SRSF1,SRSF10,SRSF11,SRSF2,SRSF4,SRSF6,SRSF7,SRSF9	SRSF1,SRSF11,SRSF6	0.012	1.0											0.013	1.0			0.007	1.0
342470	chr1	-	1712263	1712427	164	1716345	1716478	133	1709517	1709640	123	0.104765847325325	0.9604483842849731	0.9604483842849731	1.0	5	8	6	SRSF1,SRSF2,SRSF6,SRSF10,SRSF11	SRSF1,SRSF10,SRSF11,SRSF2,SRSF4,SRSF6,SRSF7,SRSF9	SRSF1,SRSF11,SRSF2,SRSF6,SRSF7,SRSF8													0.003	1.0
342471	chr1	-	1712263	1712427	164	1719327	1719455	128	1709517	1709640	123	0.104765847325325	0.9604483842849731	0.9604483842849731	1.0	5	8	6	SRSF1,SRSF2,SRSF6,SRSF10,SRSF11	SRSF1,SRSF10,SRSF11,SRSF2,SRSF4,SRSF6,SRSF7,SRSF8	SRSF1,SRSF11,SRSF2,SRSF6,SRSF7,SRSF8			0.023	1.0			0.005	1.0					0.006	1.0	0.002	1.0
342472	chr1	-	1712263	1712427	164	1719357	1719455	98	1709517	1709640	123	0.104765847325325	0.9604483842849731	0.9604483842849731	1.0	5	8	6	SRSF1,SRSF2,SRSF6,SRSF10,SRSF11	SRSF1,SRSF10,SRSF11,SRSF2,SRSF4,SRSF6,SRSF7,SRSF8	SRSF1,SRSF11,SRSF2,SRSF6,SRSF7,SRSF8											0.004	1.0	0.004	1.0
342473	chr1	-	1716345	1716478	133	1719327	1719455	128	1649498	1649637	139	0.7331013083457947	0.800502598285675	0.800502598285675	1.0	8	8	8	SRSF1,SRSF2,SRSF4,SRSF6,SRSF7,SRSF9,SRSF10,SRSF11	SRSF1,SRSF10,SRSF11,SRSF2,SRSF4,SRSF6,SRSF7,SRSF8	SRSF1,SRSF10,SRSF11,SRSF2,SRSF3,SRSF4,SRSF6,SRSF7									0.004	1.0
342474	chr1	-	1716345	1716478	133	1719357	1719455	98	1649498	1649637	139	0.7331013083457947	0.800502598285675	0.800502598285675	1.0	8	8	8	SRSF1,SRSF2,SRSF4,SRSF6,SRSF7,SRSF9,SRSF10,SRSF11	SRSF1,SRSF10,SRSF11,SRSF2,SRSF4,SRSF6,SRSF7,SRSF8	SRSF1,SRSF10,SRSF11,SRSF2,SRSF3,SRSF4,SRSF6,SRSF7																	0.01	1.0
342475	chr1	-	1716345	1716478	133	1719357	1719455	98	1705641	1705732	91	0.7331013083457947	0.800502598285675	0.800502598285675	1.0	8	8	1	SRSF1,SRSF2,SRSF4,SRSF6,SRSF7,SRSF9,SRSF10,SRSF11	SRSF1,SRSF10,SRSF11,SRSF2,SRSF4,SRSF6,SRSF7,SRSF8	SRSF11
342476	chr1	-	1716345	1716478	133	1719327	1719455	128	1708179	1708245	66	0.7331013083457947	0.800502598285675	0.800502598285675	1.0	8	8	3	SRSF1,SRSF2,SRSF4,SRSF6,SRSF7,SRSF9,SRSF10,SRSF11	SRSF1,SRSF10,SRSF11,SRSF2,SRSF4,SRSF6,SRSF7,SRSF8	SRSF1,SRSF11,SRSF6	0.021	1.0	0.009	1.0	0.005	1.0							0.006	1.0							0.004	1.0
342477	chr1	-	1716345	1716478	133	1719327	1719455	128	1709478	1709640	162	0.7331013083457947	0.800502598285675	0.800502598285675	1.0	8	8	6	SRSF1,SRSF2,SRSF4,SRSF6,SRSF7,SRSF9,SRSF10,SRSF11	SRSF1,SRSF10,SRSF11,SRSF2,SRSF4,SRSF6,SRSF7,SRSF8	SRSF1,SRSF11,SRSF2,SRSF6,SRSF7,SRSF8			0.051	1.0			0.005	1.0					0.01	1.0	0.003	1.0
342478	chr1	-	1716345	1716478	133	1719357	1719455	98	1709478	1709640	162	0.7331013083457947	0.800502598285675	0.800502598285675	1.0	8	8	6	SRSF1,SRSF2,SRSF4,SRSF6,SRSF7,SRSF9,SRSF10,SRSF11	SRSF1,SRSF10,SRSF11,SRSF2,SRSF4,SRSF6,SRSF7,SRSF8	SRSF1,SRSF11,SRSF2,SRSF6,SRSF7,SRSF8											0.004	1.0	0.004	1.0
342479	chr1	-	1716345	1716478	133	1719327	1719455	128	1712263	1712400	137	0.7331013083457947	0.800502598285675	0.800502598285675	0.994	8	8	5	SRSF1,SRSF2,SRSF4,SRSF6,SRSF7,SRSF9,SRSF10,SRSF11	SRSF1,SRSF10,SRSF11,SRSF2,SRSF4,SRSF6,SRSF7,SRSF8	SRSF1,SRSF10,SRSF11,SRSF2,SRSF6	-0.006	1.0	0.006	1.0	-0.004	1.0	-0.002	1.0	-0.006	1.0	0.002	1.0	0.001	1.0	0.0	1.0	-0.0	1.0	-0.006	1.0	-0.006	1.0
342480	chr1	-	1716345	1716478	133	1719357	1719455	98	1712263	1712400	137	0.7331013083457947	0.800502598285675	0.800502598285675	1.0	8	8	5	SRSF1,SRSF2,SRSF4,SRSF6,SRSF7,SRSF9,SRSF10,SRSF11	SRSF1,SRSF10,SRSF11,SRSF2,SRSF4,SRSF6,SRSF7,SRSF8	SRSF1,SRSF10,SRSF11,SRSF2,SRSF6	0.012	1.0	0.0	1.0	-0.002	1.0	0.005	1.0	0.008	1.0	-0.0	1.0	0.003	1.0	0.001	1.0	-0.0	1.0	0.009	1.0	-0.002	1.0
342481	chr1	-	1716345	1716478	133	1719327	1719455	128	1712263	1712427	164	0.7331013083457947	0.800502598285675	0.800502598285675	1.0	8	8	5	SRSF1,SRSF2,SRSF4,SRSF6,SRSF7,SRSF9,SRSF10,SRSF11	SRSF1,SRSF10,SRSF11,SRSF2,SRSF4,SRSF6,SRSF7,SRSF8	SRSF1,SRSF10,SRSF11,SRSF2,SRSF6
342482	chr1	-	1716345	1716478	133	1719357	1719455	98	1712263	1712427	164	0.7331013083457947	0.800502598285675	0.800502598285675	1.0	8	8	5	SRSF1,SRSF2,SRSF4,SRSF6,SRSF7,SRSF9,SRSF10,SRSF11	SRSF1,SRSF10,SRSF11,SRSF2,SRSF4,SRSF6,SRSF7,SRSF8	SRSF1,SRSF10,SRSF11,SRSF2,SRSF6
342483	chr1	-	1719327	1719455	128	1721595	1721711	116	1716345	1716478	133	0.9721925854682922	0.7601991891860962	0.9721925854682922	1.0	8	7	8	SRSF1,SRSF2,SRSF4,SRSF6,SRSF7,SRSF8,SRSF10,SRSF11	SRSF1,SRSF10,SRSF11,SRSF2,SRSF6,SRSF7,SRSF9	SRSF1,SRSF10,SRSF11,SRSF2,SRSF4,SRSF6,SRSF7,SRSF9
342484	chr1	-	1719327	1719455	128	1724257	1724463	206	1716345	1716478	133	0.9721925854682922	0.7601991891860962	0.9721925854682922		8	8	8	SRSF1,SRSF2,SRSF4,SRSF6,SRSF7,SRSF8,SRSF10,SRSF11	SRSF1,SRSF10,SRSF11,SRSF2,SRSF3,SRSF6,SRSF7,SRSF8	SRSF1,SRSF10,SRSF11,SRSF2,SRSF4,SRSF6,SRSF7,SRSF9
342485	chr1	-	1719357	1719455	98	1721595	1721711	116	1716345	1716478	133	0.9721925854682922	0.8929077386856079	0.9721925854682922	1.0	8	7	8	SRSF1,SRSF2,SRSF4,SRSF6,SRSF7,SRSF8,SRSF10,SRSF11	SRSF1,SRSF10,SRSF11,SRSF2,SRSF6,SRSF7,SRSF9	SRSF1,SRSF10,SRSF11,SRSF2,SRSF4,SRSF6,SRSF7,SRSF9
342486	chr1	-	1719357	1719455	98	1724257	1724463	206	1716345	1716478	133	0.9721925854682922	0.8929077386856079	0.9721925854682922		8	8	8	SRSF1,SRSF2,SRSF4,SRSF6,SRSF7,SRSF8,SRSF10,SRSF11	SRSF1,SRSF10,SRSF11,SRSF2,SRSF3,SRSF6,SRSF7,SRSF8	SRSF1,SRSF10,SRSF11,SRSF2,SRSF4,SRSF6,SRSF7,SRSF9
342487	chr1	-	1721595	1721711	116	1724257	1724463	206	1716345	1716478	133	0.999573051929474	0.9994293451309204	0.999573051929474		7	8	8	SRSF1,SRSF2,SRSF6,SRSF7,SRSF9,SRSF10,SRSF11	SRSF1,SRSF10,SRSF11,SRSF2,SRSF3,SRSF6,SRSF7,SRSF8	SRSF1,SRSF10,SRSF11,SRSF2,SRSF4,SRSF6,SRSF7,SRSF9
342488	chr1	-	1721595	1721711	116	1722707	1722831	124	1719327	1719455	128	0.999573051929474	0.9994293451309204	0.999573051929474	1.0	7	0	8	SRSF1,SRSF2,SRSF6,SRSF7,SRSF9,SRSF10,SRSF11		SRSF1,SRSF10,SRSF11,SRSF2,SRSF4,SRSF6,SRSF7,SRSF8											0.001	1.0
342489	chr1	-	1721595	1721711	116	1724257	1724463	206	1719327	1719455	128	0.999573051929474	0.9994293451309204	0.999573051929474		7	8	8	SRSF1,SRSF2,SRSF6,SRSF7,SRSF9,SRSF10,SRSF11	SRSF1,SRSF10,SRSF11,SRSF2,SRSF3,SRSF6,SRSF7,SRSF8	SRSF1,SRSF10,SRSF11,SRSF2,SRSF4,SRSF6,SRSF7,SRSF8
342490	chr1	-	1722587	1722634	47	1722707	1722831	124	1721595	1721711	116	0.8314504623413086	0.9171311259269714	0.9171311259269714	0.005	0	0	7			SRSF1,SRSF10,SRSF11,SRSF2,SRSF6,SRSF7,SRSF9	0.004	1.0	-0.01	1.0	0.001	1.0	-0.002	1.0	-0.001	1.0	0.003	1.0	0.002	1.0	0.01	1.0	0.005	1.0	0.005	1.0	-0.002	1.0
342491	chr1	-	1722587	1722831	244	1734689	1734835	146	1721595	1721711	116	0.998961627483368	0.9171311259269714	0.998961627483368	1.0	0	2	7		SRSF11,SRSF6	SRSF1,SRSF10,SRSF11,SRSF2,SRSF6,SRSF7,SRSF9																					0.022	1.0
342492	chr1	-	1722707	1722831	124	1724257	1724463	206	1719327	1719455	128	0.998961627483368	0.9959762692451476	0.998961627483368		0	8	8		SRSF1,SRSF10,SRSF11,SRSF2,SRSF3,SRSF6,SRSF7,SRSF8	SRSF1,SRSF10,SRSF11,SRSF2,SRSF4,SRSF6,SRSF7,SRSF8
342493	chr1	-	1722707	1722831	124	1724257	1724463	206	1721595	1721711	116	0.998961627483368	0.9959762692451476	0.998961627483368	1.0	0	8	7		SRSF1,SRSF10,SRSF11,SRSF2,SRSF3,SRSF6,SRSF7,SRSF8	SRSF1,SRSF10,SRSF11,SRSF2,SRSF6,SRSF7,SRSF9					0.004	1.0							0.002	1.0
342495	chr1	-	1735203	1737809	2606	1738320	1738448	128	1734689	1734835	146	0.310443639755249	0.7349900007247925	0.7349900007247925	0.668	8	1	2	SRSF1,SRSF2,SRSF3,SRSF4,SRSF5,SRSF6,SRSF9,SRSF11	SRSF6	SRSF11,SRSF6	-0.033	1.0	-0.024	1.0	0.098	1.0	-0.029	1.0	0.022	1.0	-0.029	1.0	0.069	1.0	0.085	1.0	-0.066	1.0	0.091	1.0	0.006	1.0
342496	chr1	-	1744250	1744668	418	1745723	1747587	1864	1739235	1739704	469	0.1163728088140487	0.6225371360778809	0.6225371360778809	0.845	3	0	0	SRSF1,SRSF3,SRSF11			-0.029	1.0			-0.088	0.0699118568489736	-0.007	1.0	-0.089	0.2061367068629015	-0.007	1.0	0.028	1.0	-0.011	1.0	-0.058	1.0	-0.064	1.0	-0.084	0.1801670219494618
342500	chr3	-	47498285	47498432	147	47501649	47501851	202	47495638	47496197	559	0.9546995162963868	0.989835560321808	0.989835560321808	0.837	2	2	4	SRSF1,SRSF6	SRSF11,SRSF6	SRSF1,SRSF11,SRSF2,SRSF6	0.118	6.994692704737054e-08	0.06	0.0370722435326677	0.101	6.179826351159947e-07	-0.023	1.0	0.062	0.0274140805479723	0.014	1.0	0.102	1.4002011013124512e-05	-0.017	1.0	0.012	1.0	-0.018	1.0	-0.048	0.0443889414748365
342501	chr3	-	47498285	47498432	147	47504329	47504448	119	47495638	47496197	559	0.9546995162963868	0.989835560321808	0.989835560321808	0.92	2	1	4	SRSF1,SRSF6	SRSF2	SRSF1,SRSF11,SRSF2,SRSF6	0.028	0.3455352960363657	0.306	0.0	0.003	1.0	0.007	1.0	0.005	1.0	0.019	1.0	0.026	0.7509999316596834	-0.004	1.0	0.009	1.0	-0.008	1.0	0.004	1.0
342502	chr3	-	47498285	47498432	147	47510183	47510254	71	47495638	47496197	559	0.9546995162963868	0.989835560321808	0.989835560321808	1.0	2	3	4	SRSF1,SRSF6	SRSF1,SRSF3,SRSF6	SRSF1,SRSF11,SRSF2,SRSF6	-0.001	1.0			-0.001	1.0	-0.001	1.0	-0.001	1.0	-0.001	1.0	-0.001	1.0	-0.001	1.0	-0.001	1.0	-0.0	1.0	-0.0	1.0
342503	chr3	-	47498285	47498456	171	47501649	47501851	202	47495639	47496197	558	0.0067760245874524	0.989835560321808	0.989835560321808	0.751	2	2	4	SRSF1,SRSF6	SRSF11,SRSF6	SRSF1,SRSF11,SRSF2,SRSF6	0.146	1.778725291401582e-07	0.076	0.3183298033633917	0.128	8.780379095563447e-07	-0.028	1.0	0.077	0.0525705280555116	0.024	1.0	0.125	2.2083415001490816e-05	-0.011	1.0	0.015	1.0	-0.024	1.0	-0.062	0.0789129218565206
342504	chr3	-	47498285	47498456	171	47504329	47504448	119	47495639	47496197	558	0.0067760245874524	0.989835560321808	0.989835560321808	0.916	2	1	4	SRSF1,SRSF6	SRSF2	SRSF1,SRSF11,SRSF2,SRSF6	0.028	0.3552548709413293	0.32	0.0	0.003	1.0	0.008	1.0	0.006	1.0	0.02	1.0	0.028	0.6492785212814013	-0.004	1.0	0.009	1.0	-0.009	1.0	0.005	1.0
342505	chr3	-	47498285	47498456	171	47510183	47510254	71	47495639	47496197	558	0.0067760245874524	0.989835560321808	0.989835560321808	1.0	2	3	4	SRSF1,SRSF6	SRSF1,SRSF3,SRSF6	SRSF1,SRSF11,SRSF2,SRSF6	-0.001	1.0			-0.001	1.0	-0.001	1.0	-0.001	1.0	-0.001	1.0	-0.001	1.0	-0.001	1.0	-0.001	1.0	-0.0	1.0	-0.0	1.0
342506	chr3	-	47501649	47501851	202	47504329	47504448	119	47495639	47496197	558	0.9946784973144532	0.9953120350837708	0.9953120350837708	0.963	2	1	4	SRSF6,SRSF11	SRSF2	SRSF1,SRSF11,SRSF2,SRSF6	-0.006	1.0	0.2	0.0	-0.002	1.0	0.002	1.0	-0.003	1.0	0.005	1.0	0.0	1.0	-0.008	1.0	0.003	1.0	-0.004	1.0	0.005	1.0
342507	chr3	-	47501649	47501851	202	47510183	47510254	71	47495639	47496197	558	0.9946784973144532	0.9953120350837708	0.9953120350837708	1.0	2	3	4	SRSF6,SRSF11	SRSF1,SRSF3,SRSF6	SRSF1,SRSF11,SRSF2,SRSF6	-0.001	1.0			-0.001	1.0	-0.001	1.0	-0.001	1.0	-0.001	1.0	-0.001	1.0	-0.001	1.0	-0.001	1.0	0.0	1.0	0.0	1.0
342508	chr3	-	47501649	47501851	202	47511147	47511226	79	47495639	47496197	558	0.9946784973144532	0.9953120350837708	0.9953120350837708	1.0	2	2	4	SRSF6,SRSF11	SRSF3,SRSF6	SRSF1,SRSF11,SRSF2,SRSF6					0.0	1.0					0.002	1.0	0.001	1.0			0.001	1.0			0.002	1.0
342509	chr3	-	47501649	47501851	202	47513536	47513712	176	47495639	47496197	558	0.9946784973144532	0.9953120350837708	0.9953120350837708	1.0	2	1	4	SRSF6,SRSF11	SRSF3	SRSF1,SRSF11,SRSF2,SRSF6	0.0	1.0			0.0	1.0			-0.001	1.0					0.001	1.0	0.0	1.0	0.001	1.0	-0.001	1.0
342510	chr3	-	47501649	47501851	202	47504329	47504448	119	47498265	47498432	167	0.9946784973144532	0.9953120350837708	0.9953120350837708	0.999	2	1	2	SRSF6,SRSF11	SRSF2	SRSF1,SRSF6	-0.002	1.0	0.014	0.9796804360347128	0.0	1.0	0.0	1.0	-0.002	1.0	-0.001	1.0	0.001	1.0	0.001	1.0	-0.0	1.0	-0.001	1.0	0.001	1.0
342511	chr3	-	47501649	47501851	202	47510183	47510254	71	47498265	47498432	167	0.9946784973144532	0.9953120350837708	0.9953120350837708	1.0	2	3	2	SRSF6,SRSF11	SRSF1,SRSF3,SRSF6	SRSF1,SRSF6	0.001	1.0	0.008	1.0							0.0	1.0					0.001	1.0
342512	chr3	-	47501649	47501851	202	47504329	47504448	119	47498285	47498456	171	0.9946784973144532	0.9953120350837708	0.9953120350837708	1.0	2	1	2	SRSF6,SRSF11	SRSF2	SRSF1,SRSF6
342513	chr3	-	47501649	47501851	202	47510183	47510254	71	47498285	47498456	171	0.9946784973144532	0.9953120350837708	0.9953120350837708	1.0	2	3	2	SRSF6,SRSF11	SRSF1,SRSF3,SRSF6	SRSF1,SRSF6	-0.001	1.0	0.006	1.0	-0.001	1.0			-0.001	1.0							-0.001	1.0	-0.001	1.0	-0.001	1.0
342514	chr3	-	47503124	47503449	325	47504329	47504448	119	47501649	47501851	202	0.0005617487477138	0.0020056362263858	0.0020056362263858	0.008	0	1	2		SRSF2	SRSF11,SRSF6	0.003	1.0	-0.008	0.9728827332340372	0.004	1.0	0.002	1.0	0.001	1.0	0.003	1.0	0.002	1.0	0.001	1.0	0.001	1.0	0.004	1.0	0.003	1.0
342515	chr3	-	47504329	47504448	119	47510183	47510254	71	47495639	47496197	558	0.9990536570549012	0.9967279434204102	0.9990536570549012	1.0	1	3	4	SRSF2	SRSF1,SRSF3,SRSF6	SRSF1,SRSF11,SRSF2,SRSF6	-0.001	1.0			-0.001	1.0	-0.001	1.0	-0.001	1.0	-0.001	1.0	-0.001	1.0	-0.001	1.0	-0.001	1.0	0.0	1.0	0.0	1.0
342516	chr3	-	47504329	47504448	119	47511147	47511226	79	47495639	47496197	558	0.9990536570549012	0.9967279434204102	0.9990536570549012	1.0	1	2	4	SRSF2	SRSF3,SRSF6	SRSF1,SRSF11,SRSF2,SRSF6					0.002	1.0					0.008	1.0	0.002	1.0			0.004	1.0			0.006	1.0
342517	chr3	-	47504329	47504448	119	47513536	47513712	176	47495639	47496197	558	0.9990536570549012	0.9967279434204102	0.9990536570549012	1.0	1	1	4	SRSF2	SRSF3	SRSF1,SRSF11,SRSF2,SRSF6	0.0	1.0			0.002	1.0			-0.004	1.0					0.006	1.0	-0.001	1.0	0.002	1.0	-0.004	1.0
342518	chr3	-	47504329	47504448	119	47510183	47510254	71	47498265	47498432	167	0.9990536570549012	0.9967279434204102	0.9990536570549012	1.0	1	3	2	SRSF2	SRSF1,SRSF3,SRSF6	SRSF1,SRSF6	0.002	1.0	0.004	1.0							0.001	1.0					0.001	1.0
342519	chr3	-	47504329	47504448	119	47510183	47510254	71	47498285	47498456	171	0.9990536570549012	0.9967279434204102	0.9990536570549012	1.0	1	3	2	SRSF2	SRSF1,SRSF3,SRSF6	SRSF1,SRSF6	-0.001	1.0	0.001	1.0	-0.001	1.0			-0.001	1.0							-0.001	1.0	-0.001	1.0	-0.001	1.0
342520	chr3	-	47504329	47504448	119	47510148	47510254	106	47501526	47501851	325	0.9990536570549012	0.9967279434204102	0.9990536570549012	1.0	1	3	2	SRSF2	SRSF1,SRSF3,SRSF6	SRSF11,SRSF6			-0.001	1.0							0.001	1.0
342521	chr3	-	47504329	47504448	119	47510183	47510254	71	47501526	47501851	325	0.9990536570549012	0.9967279434204102	0.9990536570549012	0.999	1	3	2	SRSF2	SRSF1,SRSF3,SRSF6	SRSF11,SRSF6	0.0	1.0	-0.001	1.0	0.0	1.0			0.0	1.0	0.001	1.0	0.001	1.0	0.001	1.0	0.001	1.0	-0.001	1.0	-0.001	1.0
342522	chr3	-	47504329	47504448	119	47511147	47511226	79	47501526	47501851	325	0.9990536570549012	0.9967279434204102	0.9990536570549012	1.0	1	2	2	SRSF2	SRSF3,SRSF6	SRSF11,SRSF6									0.002	1.0
342523	chr3	-	47504329	47504448	119	47513536	47513712	176	47501526	47501851	325	0.9990536570549012	0.9967279434204102	0.9990536570549012	1.0	1	1	2	SRSF2	SRSF3	SRSF11,SRSF6	-0.001	1.0			-0.001	1.0			-0.001	1.0							-0.001	1.0	-0.001	1.0	-0.001	1.0
342524	chr3	-	47510148	47510254	106	47511147	47511226	79	47501649	47501851	202	0.9040228128433228	0.1050308719277381	0.9040228128433228	1.0	3	2	2	SRSF1,SRSF3,SRSF6	SRSF3,SRSF6	SRSF11,SRSF6									0.003	1.0
342525	chr3	-	47510148	47510254	106	47511147	47511226	79	47504329	47504448	119	0.9040228128433228	0.1050308719277381	0.9040228128433228	0.879	3	2	1	SRSF1,SRSF3,SRSF6	SRSF3,SRSF6	SRSF2	0.053	0.0149480028642119	-0.017	1.0	0.047	0.0375402756695514	0.042	0.5343451841757787	0.005	1.0	-0.028	0.802219860831673	-0.031	0.5425625073155859	-0.019	1.0	-0.004	1.0	0.052	0.0732166747180257	0.04	0.3069050556534537
342526	chr3	-	47510183	47510254	71	47511147	47511226	79	47495639	47496197	558	0.9040228128433228	0.90751850605011	0.90751850605011	1.0	3	2	4	SRSF1,SRSF3,SRSF6	SRSF3,SRSF6	SRSF1,SRSF11,SRSF2,SRSF6					0.001	1.0					0.002	1.0	0.001	1.0			0.001	1.0			0.002	1.0
342528	chr3	-	47510183	47510254	71	47511147	47511226	79	47501526	47501851	325	0.9040228128433228	0.90751850605011	0.90751850605011	1.0	3	2	2	SRSF1,SRSF3,SRSF6	SRSF3,SRSF6	SRSF11,SRSF6									0.002	1.0
342530	chr3	-	47510183	47510254	71	47511147	47511226	79	47504193	47504448	255	0.9040228128433228	0.90751850605011	0.90751850605011	0.945	3	2	1	SRSF1,SRSF3,SRSF6	SRSF3,SRSF6	SRSF2	0.026	0.0161907650977995	-0.004	1.0	0.025	0.0256257707835438	0.025	0.2622824348388669	0.002	1.0	-0.012	1.0	-0.014	0.6096849704821384	-0.01	1.0	-0.001	1.0	0.029	0.0309456131481672	0.022	0.1858576651808963
342531	chr3	-	47510183	47510254	71	47513536	47513712	176	47504193	47504448	255	0.9040228128433228	0.90751850605011	0.90751850605011	0.979	3	1	1	SRSF1,SRSF3,SRSF6	SRSF3	SRSF2	0.007	1.0	-0.006	1.0	0.002	1.0	-0.007	1.0	-0.003	1.0	-0.013	1.0	-0.009	1.0	-0.003	1.0	0.013	1.0	0.024	0.1606647673230205	0.02	0.3476704290899337
342532	chr3	-	47511147	47511226	79	47513536	47513712	176	47495639	47496197	558	0.9928439855575562	0.9886465072631836	0.9928439855575562	1.0	2	1	4	SRSF3,SRSF6	SRSF3	SRSF1,SRSF11,SRSF2,SRSF6	-0.0	1.0			0.001	1.0			-0.001	1.0					0.001	1.0	-0.0	1.0	0.0	1.0	-0.001	1.0
342533	chr3	-	47511147	47511226	79	47513536	47513712	176	47501526	47501851	325	0.9928439855575562	0.9886465072631836	0.9928439855575562	1.0	2	1	2	SRSF3,SRSF6	SRSF3	SRSF11,SRSF6	-0.001	1.0			-0.001	1.0			-0.001	1.0							-0.001	1.0	-0.001	1.0	-0.001	1.0
342534	chr3	-	47511147	47511226	79	47512991	47513536	545	47504329	47504448	119	0.9928439855575562	0.9886465072631836	0.9928439855575562	1.0	2	0	1	SRSF3,SRSF6		SRSF2					0.005	1.0
342535	chr3	-	47511147	47511226	79	47513190	47513536	346	47504329	47504448	119	0.9928439855575562	0.9886465072631836	0.9928439855575562	1.0	2	0	1	SRSF3,SRSF6		SRSF2															0.01	1.0
342536	chr3	-	47511147	47511226	79	47513222	47513536	314	47504329	47504448	119	0.9928439855575562	0.9886465072631836	0.9928439855575562	1.0	2	0	1	SRSF3,SRSF6		SRSF2									0.011	1.0
342537	chr3	-	47511147	47511226	79	47513320	47513536	216	47504329	47504448	119	0.9928439855575562	0.9886465072631836	0.9928439855575562	1.0	2	0	1	SRSF3,SRSF6		SRSF2	0.005	1.0			0.008	1.0									0.013	1.0
342538	chr3	-	47511147	47511226	79	47513536	47513712	176	47504329	47504448	119	0.9928439855575562	0.9886465072631836	0.9928439855575562	0.982	2	1	1	SRSF3,SRSF6	SRSF3	SRSF2	0.0	1.0	-0.014	1.0	0.001	1.0	-0.006	1.0	-0.003	1.0	-0.011	1.0	-0.006	1.0	-0.007	1.0	0.01	1.0	0.014	0.5345745863816209	0.015	0.4638492446265254
342539	chr3	-	47511147	47511226	79	47513536	47513712	176	47509955	47510254	299	0.9928439855575562	0.9886465072631836	0.9928439855575562	1.0	2	1	3	SRSF3,SRSF6	SRSF3	SRSF1,SRSF3,SRSF6	0.0	1.0	0.001	1.0	-0.0	1.0	-0.0	1.0	0.0	1.0	0.0	1.0	0.0	1.0	0.0	1.0	-0.0	1.0	-0.0	1.0	0.0	1.0
342546	chr3	-	47569151	47569227	76	47572685	47572874	189	47562237	47562761	524	0.8775262832641602	0.8157078623771667	0.8775262832641602	1.0	0	0	0										-0.008	1.0			-0.008	1.0	-0.008	1.0	-0.008	1.0
342547	chr3	-	47572685	47572874	189	47576832	47577928	1096	47569070	47569227	157	0.9782010316848756	0.9931340217590332	0.9931340217590332	1.0	0	0	0
342548	chr3	-	47576832	47577928	1096	47578596	47579889	1293	47572685	47572874	189	0.9859566688537598	0.959086775779724	0.9859566688537598	1.0	0	0	0																		0.019	1.0			0.013	1.0
342549	chr3	-	47590660	47590837	177	47610065	47610327	262	47585268	47588306	3038	0.9962934255599976	0.9853898882865906	0.9962934255599976	1.0	3	7	2	SRSF3,SRSF6,SRSF11	SRSF1,SRSF10,SRSF11,SRSF2,SRSF3,SRSF6,SRSF7	SRSF1,SRSF6	0.001	1.0	-0.002	1.0	0.0	1.0	-0.002	1.0	0.001	1.0	0.001	1.0	-0.002	1.0	-0.002	1.0	0.0	1.0	0.001	1.0	0.003	1.0
342550	chr3	-	47610065	47610327	262	47622206	47622341	135	47590660	47590837	177	0.9917324781417848	0.997885525226593	0.997885525226593	0.999	7	8	3	SRSF1,SRSF2,SRSF3,SRSF6,SRSF7,SRSF10,SRSF11	SRSF1,SRSF10,SRSF11,SRSF2,SRSF6,SRSF7,SRSF8,SRSF9	SRSF11,SRSF3,SRSF6	-0.001	1.0	0.001	1.0	-0.0	1.0	-0.0	1.0	-0.0	1.0	-0.0	1.0	-0.0	1.0	-0.0	1.0	-0.001	1.0	-0.001	1.0	-0.001	1.0
342551	chr3	-	47610065	47610327	262	47635189	47635344	155	47590660	47590837	177	0.9917324781417848	0.997885525226593	0.997885525226593	1.0	7	9	3	SRSF1,SRSF2,SRSF3,SRSF6,SRSF7,SRSF10,SRSF11	SRSF1,SRSF10,SRSF11,SRSF2,SRSF4,SRSF6,SRSF7,SRSF8,SRSF9	SRSF11,SRSF3,SRSF6	0.0	1.0
342552	chr3	-	47610065	47610327	262	47661293	47661455	162	47590660	47590837	177	0.9917324781417848	0.997885525226593	0.997885525226593	1.0	7	10	3	SRSF1,SRSF2,SRSF3,SRSF6,SRSF7,SRSF10,SRSF11	SRSF1,SRSF10,SRSF11,SRSF2,SRSF3,SRSF4,SRSF6,SRSF7,SRSF8,SRSF9	SRSF11,SRSF3,SRSF6			-0.0	1.0					0.001	1.0			0.0	1.0			0.001	1.0			0.001	1.0
342553	chr3	-	47610065	47610327	262	47680436	47680508	72	47590660	47590837	177	0.9917324781417848	0.997885525226593	0.997885525226593	1.0	7	5	3	SRSF1,SRSF2,SRSF3,SRSF6,SRSF7,SRSF10,SRSF11	SRSF1,SRSF11,SRSF2,SRSF6,SRSF8	SRSF11,SRSF3,SRSF6
342554	chr3	-	47622206	47622341	135	47635189	47635344	155	47590660	47590837	177	0.9958052635192872	0.9995776414871216	0.9995776414871216	1.0	8	9	3	SRSF1,SRSF2,SRSF6,SRSF7,SRSF8,SRSF9,SRSF10,SRSF11	SRSF1,SRSF10,SRSF11,SRSF2,SRSF4,SRSF6,SRSF7,SRSF8,SRSF9	SRSF11,SRSF3,SRSF6	0.001	1.0
342555	chr3	-	47622206	47622341	135	47661293	47661455	162	47590660	47590837	177	0.9958052635192872	0.9995776414871216	0.9995776414871216	1.0	8	10	3	SRSF1,SRSF2,SRSF6,SRSF7,SRSF8,SRSF9,SRSF10,SRSF11	SRSF1,SRSF10,SRSF11,SRSF2,SRSF3,SRSF4,SRSF6,SRSF7,SRSF8,SRSF9	SRSF11,SRSF3,SRSF6			-0.113	1.0					0.003	1.0			0.002	1.0			0.003	1.0			0.004	1.0
342556	chr3	-	47622206	47622341	135	47635189	47635344	155	47610065	47610327	262	0.9958052635192872	0.9995776414871216	0.9995776414871216	1.0	8	9	7	SRSF1,SRSF2,SRSF6,SRSF7,SRSF8,SRSF9,SRSF10,SRSF11	SRSF1,SRSF10,SRSF11,SRSF2,SRSF4,SRSF6,SRSF7,SRSF8,SRSF9	SRSF1,SRSF10,SRSF11,SRSF2,SRSF3,SRSF6,SRSF7	0.001	1.0			0.0	1.0	-0.001	1.0	0.001	1.0	-0.001	1.0	-0.0	1.0	-0.001	1.0	0.0	1.0	-0.0	1.0	0.001	1.0
342557	chr3	-	47622206	47622341	135	47638724	47638780	56	47610065	47610327	262	0.9958052635192872	0.9995776414871216	0.9995776414871216	1.0	8	6	7	SRSF1,SRSF2,SRSF6,SRSF7,SRSF8,SRSF9,SRSF10,SRSF11	SRSF1,SRSF10,SRSF11,SRSF2,SRSF6,SRSF7	SRSF1,SRSF10,SRSF11,SRSF2,SRSF3,SRSF6,SRSF7	-0.001	1.0			-0.001	1.0			-0.001	1.0							-0.001	1.0	-0.001	1.0	-0.001	1.0
342558	chr3	-	47622206	47622341	135	47661293	47661455	162	47610065	47610327	262	0.9958052635192872	0.9995776414871216	0.9995776414871216	1.0	8	10	7	SRSF1,SRSF2,SRSF6,SRSF7,SRSF8,SRSF9,SRSF10,SRSF11	SRSF1,SRSF10,SRSF11,SRSF2,SRSF3,SRSF4,SRSF6,SRSF7,SRSF8,SRSF9	SRSF1,SRSF10,SRSF11,SRSF2,SRSF3,SRSF6,SRSF7
342559	chr3	-	47635189	47635344	155	47661293	47661455	162	47590660	47590837	177	0.9972578287124634	0.9973303079605104	0.9973303079605104	1.0	9	10	3	SRSF1,SRSF2,SRSF4,SRSF6,SRSF7,SRSF8,SRSF9,SRSF10,SRSF11	SRSF1,SRSF10,SRSF11,SRSF2,SRSF3,SRSF4,SRSF6,SRSF7,SRSF8,SRSF9	SRSF11,SRSF3,SRSF6			-0.012	1.0					0.002	1.0			0.002	1.0			0.003	1.0			0.003	1.0
342560	chr3	-	47635189	47635344	155	47638724	47638780	56	47610065	47610327	262	0.9972578287124634	0.9973303079605104	0.9973303079605104	1.0	9	6	7	SRSF1,SRSF2,SRSF4,SRSF6,SRSF7,SRSF8,SRSF9,SRSF10,SRSF11	SRSF1,SRSF10,SRSF11,SRSF2,SRSF6,SRSF7	SRSF1,SRSF10,SRSF11,SRSF2,SRSF3,SRSF6,SRSF7	-0.003	1.0			-0.003	1.0			-0.003	1.0							-0.003	1.0	-0.003	1.0	-0.003	1.0
342561	chr3	-	47635189	47635344	155	47661293	47661455	162	47610065	47610327	262	0.9972578287124634	0.9973303079605104	0.9973303079605104	1.0	9	10	7	SRSF1,SRSF2,SRSF4,SRSF6,SRSF7,SRSF8,SRSF9,SRSF10,SRSF11	SRSF1,SRSF10,SRSF11,SRSF2,SRSF3,SRSF4,SRSF6,SRSF7,SRSF8,SRSF9	SRSF1,SRSF10,SRSF11,SRSF2,SRSF3,SRSF6,SRSF7
342562	chr3	-	47635189	47635344	155	47636021	47636136	115	47622206	47622341	135	0.9972578287124634	0.9973303079605104	0.9973303079605104	1.0	9	9	8	SRSF1,SRSF2,SRSF4,SRSF6,SRSF7,SRSF8,SRSF9,SRSF10,SRSF11	SRSF1,SRSF10,SRSF11,SRSF2,SRSF5,SRSF6,SRSF7,SRSF8,SRSF9	SRSF1,SRSF10,SRSF11,SRSF2,SRSF6,SRSF7,SRSF8,SRSF9	0.001	1.0			0.0	1.0									0.0	1.0			0.001	1.0	0.001	1.0
342563	chr3	-	47635189	47635344	155	47638724	47638780	56	47622206	47622341	135	0.9972578287124634	0.9973303079605104	0.9973303079605104	0.988	9	6	8	SRSF1,SRSF2,SRSF4,SRSF6,SRSF7,SRSF8,SRSF9,SRSF10,SRSF11	SRSF1,SRSF10,SRSF11,SRSF2,SRSF6,SRSF7	SRSF1,SRSF10,SRSF11,SRSF2,SRSF6,SRSF7,SRSF8,SRSF9	0.002	1.0	-0.002	1.0	-0.003	1.0	0.003	1.0	-0.006	1.0	-0.001	1.0	-0.005	1.0	0.006	1.0	-0.008	1.0	0.0	1.0	0.0	1.0
342564	chr3	-	47635189	47635344	155	47661293	47661455	162	47622206	47622341	135	0.9972578287124634	0.9973303079605104	0.9973303079605104	1.0	9	10	8	SRSF1,SRSF2,SRSF4,SRSF6,SRSF7,SRSF8,SRSF9,SRSF10,SRSF11	SRSF1,SRSF10,SRSF11,SRSF2,SRSF3,SRSF4,SRSF6,SRSF7,SRSF8,SRSF9	SRSF1,SRSF10,SRSF11,SRSF2,SRSF6,SRSF7,SRSF8,SRSF9	0.003	1.0	-0.001	1.0	0.001	1.0					0.001	1.0	0.001	1.0					0.001	1.0	0.001	1.0
342565	chr3	-	47636021	47636136	115	47638724	47638780	56	47622206	47622341	135	0.9989563822746276	0.9977869987487792	0.9989563822746276	0.984	9	6	8	SRSF1,SRSF2,SRSF5,SRSF6,SRSF7,SRSF8,SRSF9,SRSF10,SRSF11	SRSF1,SRSF10,SRSF11,SRSF2,SRSF6,SRSF7	SRSF1,SRSF10,SRSF11,SRSF2,SRSF6,SRSF7,SRSF8,SRSF9	0.002	1.0	-0.003	1.0	-0.004	1.0	0.004	1.0	-0.009	0.715064732793333	-0.002	1.0	-0.006	1.0	0.01	1.0	-0.01	0.6865991458284117	-0.0	1.0	-0.001	1.0
342566	chr3	-	47636021	47636136	115	47661293	47661455	162	47622206	47622341	135	0.9989563822746276	0.9977869987487792	0.9989563822746276	1.0	9	10	8	SRSF1,SRSF2,SRSF5,SRSF6,SRSF7,SRSF8,SRSF9,SRSF10,SRSF11	SRSF1,SRSF10,SRSF11,SRSF2,SRSF3,SRSF4,SRSF6,SRSF7,SRSF8,SRSF9	SRSF1,SRSF10,SRSF11,SRSF2,SRSF6,SRSF7,SRSF8,SRSF9	0.023	1.0	-0.5	1.0	0.005	1.0					0.01	1.0	0.007	1.0					0.003	1.0	0.005	1.0
342567	chr3	-	47636021	47636136	115	47638724	47638780	56	47635189	47635344	155	0.9989563822746276	0.9977869987487792	0.9989563822746276	1.0	9	6	9	SRSF1,SRSF2,SRSF5,SRSF6,SRSF7,SRSF8,SRSF9,SRSF10,SRSF11	SRSF1,SRSF10,SRSF11,SRSF2,SRSF6,SRSF7	SRSF1,SRSF10,SRSF11,SRSF2,SRSF4,SRSF6,SRSF7,SRSF8,SRSF9
342568	chr3	-	47636021	47636136	115	47661293	47661455	162	47635189	47635344	155	0.9989563822746276	0.9977869987487792	0.9989563822746276	1.0	9	10	9	SRSF1,SRSF2,SRSF5,SRSF6,SRSF7,SRSF8,SRSF9,SRSF10,SRSF11	SRSF1,SRSF10,SRSF11,SRSF2,SRSF3,SRSF4,SRSF6,SRSF7,SRSF8,SRSF9	SRSF1,SRSF10,SRSF11,SRSF2,SRSF4,SRSF6,SRSF7,SRSF8,SRSF9															0.001	1.0
342569	chr3	-	47638724	47638780	56	47661293	47661455	162	47610065	47610327	262	0.9951115846633912	0.9989450573921204	0.9989450573921204	1.0	6	10	7	SRSF1,SRSF2,SRSF6,SRSF7,SRSF10,SRSF11	SRSF1,SRSF10,SRSF11,SRSF2,SRSF3,SRSF4,SRSF6,SRSF7,SRSF8,SRSF9	SRSF1,SRSF10,SRSF11,SRSF2,SRSF3,SRSF6,SRSF7
342570	chr3	-	47638724	47638780	56	47661293	47661455	162	47622206	47622341	135	0.9951115846633912	0.9989450573921204	0.9989450573921204	1.0	6	10	8	SRSF1,SRSF2,SRSF6,SRSF7,SRSF10,SRSF11	SRSF1,SRSF10,SRSF11,SRSF2,SRSF3,SRSF4,SRSF6,SRSF7,SRSF8,SRSF9	SRSF1,SRSF10,SRSF11,SRSF2,SRSF6,SRSF7,SRSF8,SRSF9	0.008	1.0	-0.001	1.0	0.001	1.0					0.003	1.0	0.001	1.0					0.001	1.0	0.002	1.0
342573	chr3	-	47638724	47638780	56	47661293	47661455	162	47635189	47635344	155	0.9951115846633912	0.9989450573921204	0.9989450573921204	1.0	6	10	9	SRSF1,SRSF2,SRSF6,SRSF7,SRSF10,SRSF11	SRSF1,SRSF10,SRSF11,SRSF2,SRSF3,SRSF4,SRSF6,SRSF7,SRSF8,SRSF9	SRSF1,SRSF10,SRSF11,SRSF2,SRSF4,SRSF6,SRSF7,SRSF8,SRSF9															0.004	1.0
342574	chr3	-	47638724	47638780	56	47661293	47661455	162	47636021	47636136	115	0.9951115846633912	0.9989450573921204	0.9989450573921204	1.0	6	10	9	SRSF1,SRSF2,SRSF6,SRSF7,SRSF10,SRSF11	SRSF1,SRSF10,SRSF11,SRSF2,SRSF3,SRSF4,SRSF6,SRSF7,SRSF8,SRSF9	SRSF1,SRSF10,SRSF11,SRSF2,SRSF5,SRSF6,SRSF7,SRSF8,SRSF9	0.001	1.0	0.0	1.0			-0.001	1.0	0.001	1.0	-0.001	1.0	-0.0	1.0	-0.001	1.0			0.001	1.0	0.0	1.0
342575	chr3	-	47661293	47661455	162	47680436	47680508	72	47590660	47590837	177	0.9877745509147644	0.9986101984977722	0.9986101984977722	1.0	10	5	3	SRSF1,SRSF2,SRSF3,SRSF4,SRSF6,SRSF7,SRSF8,SRSF9,SRSF10,SRSF11	SRSF1,SRSF11,SRSF2,SRSF6,SRSF8	SRSF11,SRSF3,SRSF6
342576	chr3	-	47661293	47661455	162	47680436	47680508	72	47610065	47610327	262	0.9877745509147644	0.9986101984977722	0.9986101984977722	1.0	10	5	7	SRSF1,SRSF2,SRSF3,SRSF4,SRSF6,SRSF7,SRSF8,SRSF9,SRSF10,SRSF11	SRSF1,SRSF11,SRSF2,SRSF6,SRSF8	SRSF1,SRSF10,SRSF11,SRSF2,SRSF3,SRSF6,SRSF7
342577	chr3	-	47661293	47661455	162	47670657	47670717	60	47622206	47622341	135	0.9877745509147644	0.9986101984977722	0.9986101984977722	0.997	10	8	8	SRSF1,SRSF2,SRSF3,SRSF4,SRSF6,SRSF7,SRSF8,SRSF9,SRSF10,SRSF11	SRSF1,SRSF10,SRSF11,SRSF2,SRSF6,SRSF7,SRSF8,SRSF9	SRSF1,SRSF10,SRSF11,SRSF2,SRSF6,SRSF7,SRSF8,SRSF9							-0.003	1.0			-0.003	1.0	-0.003	1.0	-0.003	1.0
342578	chr3	-	47661293	47661455	162	47675474	47675588	114	47622206	47622341	135	0.9877745509147644	0.9986101984977722	0.9986101984977722	1.0	10	7	8	SRSF1,SRSF2,SRSF3,SRSF4,SRSF6,SRSF7,SRSF8,SRSF9,SRSF10,SRSF11	SRSF1,SRSF10,SRSF11,SRSF2,SRSF6,SRSF8,SRSF9	SRSF1,SRSF10,SRSF11,SRSF2,SRSF6,SRSF7,SRSF8,SRSF9																	0.002	1.0
342579	chr3	-	47661293	47661455	162	47662333	47662592	259	47638724	47638780	56	0.9877745509147644	0.9986101984977722	0.9986101984977722	0.999	10	9	6	SRSF1,SRSF2,SRSF3,SRSF4,SRSF6,SRSF7,SRSF8,SRSF9,SRSF10,SRSF11	SRSF1,SRSF10,SRSF11,SRSF2,SRSF4,SRSF6,SRSF7,SRSF8,SRSF9	SRSF1,SRSF10,SRSF11,SRSF2,SRSF6,SRSF7	-0.0	1.0			0.001	1.0	0.003	1.0	-0.001	1.0	0.001	1.0	-0.0	1.0	-0.0	1.0	-0.0	1.0	0.0	1.0	-0.0	1.0
342580	chr3	-	47661293	47661455	162	47670657	47670717	60	47638724	47638780	56	0.9877745509147644	0.9986101984977722	0.9986101984977722	1.0	10	8	6	SRSF1,SRSF2,SRSF3,SRSF4,SRSF6,SRSF7,SRSF8,SRSF9,SRSF10,SRSF11	SRSF1,SRSF10,SRSF11,SRSF2,SRSF6,SRSF7,SRSF8,SRSF9	SRSF1,SRSF10,SRSF11,SRSF2,SRSF6,SRSF7																	0.001	1.0
342581	chr3	-	47661293	47661455	162	47675474	47675588	114	47638724	47638780	56	0.9877745509147644	0.9986101984977722	0.9986101984977722	1.0	10	7	6	SRSF1,SRSF2,SRSF3,SRSF4,SRSF6,SRSF7,SRSF8,SRSF9,SRSF10,SRSF11	SRSF1,SRSF10,SRSF11,SRSF2,SRSF6,SRSF8,SRSF9	SRSF1,SRSF10,SRSF11,SRSF2,SRSF6,SRSF7																					0.001	1.0
342582	chr3	-	47661293	47661455	162	47693240	47693300	60	47638724	47638780	56	0.9877745509147644	0.9986101984977722	0.9986101984977722	1.0	10	10	6	SRSF1,SRSF2,SRSF3,SRSF4,SRSF6,SRSF7,SRSF8,SRSF9,SRSF10,SRSF11	SRSF1,SRSF10,SRSF11,SRSF2,SRSF3,SRSF4,SRSF5,SRSF6,SRSF7,SRSF8	SRSF1,SRSF10,SRSF11,SRSF2,SRSF6,SRSF7			-0.004	1.0
342583	chr3	-	47662333	47662592	259	47670657	47670717	60	47638724	47638780	56	0.996557354927063	0.9772918820381165	0.996557354927063	1.0	9	8	6	SRSF1,SRSF2,SRSF4,SRSF6,SRSF7,SRSF8,SRSF9,SRSF10,SRSF11	SRSF1,SRSF10,SRSF11,SRSF2,SRSF6,SRSF7,SRSF8,SRSF9	SRSF1,SRSF10,SRSF11,SRSF2,SRSF6,SRSF7																	0.0	1.0
342584	chr3	-	47662333	47662592	259	47675474	47675588	114	47638724	47638780	56	0.996557354927063	0.9772918820381165	0.996557354927063	1.0	9	7	6	SRSF1,SRSF2,SRSF4,SRSF6,SRSF7,SRSF8,SRSF9,SRSF10,SRSF11	SRSF1,SRSF10,SRSF11,SRSF2,SRSF6,SRSF8,SRSF9	SRSF1,SRSF10,SRSF11,SRSF2,SRSF6,SRSF7																					0.001	1.0
342585	chr3	-	47662333	47662592	259	47670657	47670717	60	47661293	47661455	162	0.996557354927063	0.9772918820381165	0.996557354927063	0.996	9	8	10	SRSF1,SRSF2,SRSF4,SRSF6,SRSF7,SRSF8,SRSF9,SRSF10,SRSF11	SRSF1,SRSF10,SRSF11,SRSF2,SRSF6,SRSF7,SRSF8,SRSF9	SRSF1,SRSF10,SRSF11,SRSF2,SRSF3,SRSF4,SRSF6,SRSF7,SRSF8,SRSF9	0.005	1.0	-0.003	1.0	0.003	1.0	0.005	1.0	0.001	1.0	0.004	1.0	0.003	1.0	0.003	1.0	-0.001	1.0	-0.001	1.0	0.0	1.0
342586	chr3	-	47662333	47662592	259	47675474	47675588	114	47661293	47661455	162	0.996557354927063	0.9772918820381165	0.996557354927063	1.0	9	7	10	SRSF1,SRSF2,SRSF4,SRSF6,SRSF7,SRSF8,SRSF9,SRSF10,SRSF11	SRSF1,SRSF10,SRSF11,SRSF2,SRSF6,SRSF8,SRSF9	SRSF1,SRSF10,SRSF11,SRSF2,SRSF3,SRSF4,SRSF6,SRSF7,SRSF8,SRSF9	0.0	1.0	0.001	1.0							0.001	1.0	0.001	1.0							0.001	1.0
342587	chr3	-	47670657	47670717	60	47675474	47675588	114	47622206	47622341	135	0.9687541723251344	0.9972466230392456	0.9972466230392456	1.0	8	7	8	SRSF1,SRSF2,SRSF6,SRSF7,SRSF8,SRSF9,SRSF10,SRSF11	SRSF1,SRSF10,SRSF11,SRSF2,SRSF6,SRSF8,SRSF9	SRSF1,SRSF10,SRSF11,SRSF2,SRSF6,SRSF7,SRSF8,SRSF9																	0.003	1.0
342589	chr3	-	47670657	47670717	60	47675474	47675588	114	47638724	47638780	56	0.9687541723251344	0.9972466230392456	0.9972466230392456	1.0	8	7	6	SRSF1,SRSF2,SRSF6,SRSF7,SRSF8,SRSF9,SRSF10,SRSF11	SRSF1,SRSF10,SRSF11,SRSF2,SRSF6,SRSF8,SRSF9	SRSF1,SRSF10,SRSF11,SRSF2,SRSF6,SRSF7																					0.003	1.0
342590	chr3	-	47670657	47670717	60	47675474	47675588	114	47661293	47661455	162	0.9687541723251344	0.9972466230392456	0.9972466230392456	1.0	8	7	10	SRSF1,SRSF2,SRSF6,SRSF7,SRSF8,SRSF9,SRSF10,SRSF11	SRSF1,SRSF10,SRSF11,SRSF2,SRSF6,SRSF8,SRSF9	SRSF1,SRSF10,SRSF11,SRSF2,SRSF3,SRSF4,SRSF6,SRSF7,SRSF8,SRSF9	0.001	1.0	0.003	1.0							0.002	1.0	0.003	1.0							0.003	1.0
342591	chr3	-	47670657	47670717	60	47675474	47675588	114	47662333	47662592	259	0.9687541723251344	0.9972466230392456	0.9972466230392456	0.986	8	7	9	SRSF1,SRSF2,SRSF6,SRSF7,SRSF8,SRSF9,SRSF10,SRSF11	SRSF1,SRSF10,SRSF11,SRSF2,SRSF6,SRSF8,SRSF9	SRSF1,SRSF10,SRSF11,SRSF2,SRSF4,SRSF6,SRSF7,SRSF8,SRSF9	0.002	1.0	0.01	0.774863884653179	-0.003	1.0	0.011	0.598142446626569	0.002	1.0	0.009	0.6595915850682449	0.003	1.0	0.006	1.0	0.005	1.0	0.001	1.0	0.015	0.0872087182892091
342592	chr3	-	47670657	47670717	60	47676628	47676782	154	47662333	47662592	259	0.9687541723251344	0.9972466230392456	0.9972466230392456	1.0	8	7	9	SRSF1,SRSF2,SRSF6,SRSF7,SRSF8,SRSF9,SRSF10,SRSF11	SRSF1,SRSF10,SRSF11,SRSF2,SRSF4,SRSF6,SRSF7	SRSF1,SRSF10,SRSF11,SRSF2,SRSF4,SRSF6,SRSF7,SRSF8,SRSF9													0.001	1.0	0.001	1.0	0.002	1.0
342593	chr3	-	47670657	47670717	60	47678197	47678311	114	47662333	47662592	259	0.9687541723251344	0.9972466230392456	0.9972466230392456	1.0	8	9	9	SRSF1,SRSF2,SRSF6,SRSF7,SRSF8,SRSF9,SRSF10,SRSF11	SRSF1,SRSF10,SRSF11,SRSF2,SRSF3,SRSF6,SRSF7,SRSF8,SRSF9	SRSF1,SRSF10,SRSF11,SRSF2,SRSF4,SRSF6,SRSF7,SRSF8,SRSF9	0.001	1.0					-0.001	1.0			-0.001	1.0	-0.001	1.0	0.002	1.0
342594	chr3	-	47675474	47675588	114	47676628	47676782	154	47662333	47662592	259	0.9904839396476746	0.9974401593208312	0.9974401593208312	1.0	7	7	9	SRSF1,SRSF2,SRSF6,SRSF8,SRSF9,SRSF10,SRSF11	SRSF1,SRSF10,SRSF11,SRSF2,SRSF4,SRSF6,SRSF7	SRSF1,SRSF10,SRSF11,SRSF2,SRSF4,SRSF6,SRSF7,SRSF8,SRSF9													0.001	1.0	0.001	1.0	0.002	1.0
342595	chr3	-	47675474	47675588	114	47678197	47678311	114	47662333	47662592	259	0.9904839396476746	0.9974401593208312	0.9974401593208312	1.0	7	9	9	SRSF1,SRSF2,SRSF6,SRSF8,SRSF9,SRSF10,SRSF11	SRSF1,SRSF10,SRSF11,SRSF2,SRSF3,SRSF6,SRSF7,SRSF8,SRSF9	SRSF1,SRSF10,SRSF11,SRSF2,SRSF4,SRSF6,SRSF7,SRSF8,SRSF9	0.005	1.0					-0.005	1.0			-0.005	1.0	-0.005	1.0	0.012	1.0
342596	chr3	-	47675474	47675588	114	47676628	47676782	154	47670349	47670717	368	0.9904839396476746	0.9974401593208312	0.9974401593208312	0.982	7	7	8	SRSF1,SRSF2,SRSF6,SRSF8,SRSF9,SRSF10,SRSF11	SRSF1,SRSF10,SRSF11,SRSF2,SRSF4,SRSF6,SRSF7	SRSF1,SRSF10,SRSF11,SRSF2,SRSF6,SRSF7,SRSF8,SRSF9	-0.004	1.0	0.033	7.542919693144661e-08	-0.004	1.0	-0.003	1.0	-0.007	0.6745987315860535	0.001	1.0	0.008	0.4803013347202691	0.001	1.0	-0.005	1.0	-0.011	0.2892755191887902	-0.005	1.0
342597	chr3	-	47675474	47675588	114	47678197	47678311	114	47670349	47670717	368	0.9904839396476746	0.9974401593208312	0.9974401593208312	1.0	7	9	8	SRSF1,SRSF2,SRSF6,SRSF8,SRSF9,SRSF10,SRSF11	SRSF1,SRSF10,SRSF11,SRSF2,SRSF3,SRSF6,SRSF7,SRSF8,SRSF9	SRSF1,SRSF10,SRSF11,SRSF2,SRSF6,SRSF7,SRSF8,SRSF9	-0.001	1.0	0.003	1.0	0.001	1.0	0.0	1.0	-0.003	1.0	0.001	1.0	0.003	1.0	0.0	1.0	-0.003	1.0	-0.002	1.0	-0.002	1.0
342598	chr3	-	47676628	47676782	154	47678197	47678311	114	47662333	47662592	259	0.9806450009346008	0.980376124382019	0.9806450009346008	1.0	7	9	9	SRSF1,SRSF2,SRSF4,SRSF6,SRSF7,SRSF10,SRSF11	SRSF1,SRSF10,SRSF11,SRSF2,SRSF3,SRSF6,SRSF7,SRSF8,SRSF9	SRSF1,SRSF10,SRSF11,SRSF2,SRSF4,SRSF6,SRSF7,SRSF8,SRSF9	0.001	1.0					-0.001	1.0			-0.001	1.0	-0.001	1.0	0.001	1.0
342599	chr3	-	47676628	47676782	154	47678197	47678311	114	47670349	47670717	368	0.9806450009346008	0.980376124382019	0.9806450009346008	1.0	7	9	8	SRSF1,SRSF2,SRSF4,SRSF6,SRSF7,SRSF10,SRSF11	SRSF1,SRSF10,SRSF11,SRSF2,SRSF3,SRSF6,SRSF7,SRSF8,SRSF9	SRSF1,SRSF10,SRSF11,SRSF2,SRSF6,SRSF7,SRSF8,SRSF9	-0.0	1.0	0.002	1.0	0.0	1.0	0.0	1.0	-0.002	1.0	0.001	1.0	0.002	1.0	0.0	1.0	-0.002	1.0	-0.001	1.0	-0.001	1.0
342600	chr3	-	47676628	47676782	154	47689386	47689424	38	47670349	47670717	368	0.9806450009346008	0.980376124382019	0.9806450009346008	1.0	7	5	8	SRSF1,SRSF2,SRSF4,SRSF6,SRSF7,SRSF10,SRSF11	SRSF1,SRSF11,SRSF2,SRSF6,SRSF7	SRSF1,SRSF10,SRSF11,SRSF2,SRSF6,SRSF7,SRSF8,SRSF9			-0.041	1.0							0.002	1.0			0.002	1.0
342601	chr3	-	47676628	47676782	154	47678197	47678311	114	47675474	47675588	114	0.9806450009346008	0.980376124382019	0.9806450009346008	0.998	7	9	7	SRSF1,SRSF2,SRSF4,SRSF6,SRSF7,SRSF10,SRSF11	SRSF1,SRSF10,SRSF11,SRSF2,SRSF3,SRSF6,SRSF7,SRSF8,SRSF9	SRSF1,SRSF10,SRSF11,SRSF2,SRSF6,SRSF8,SRSF9	-0.001	1.0	-0.001	1.0	0.008	1.0	-0.001	1.0	0.0	1.0	0.0	1.0	-0.003	1.0	-0.002	1.0	0.001	1.0	-0.002	1.0	0.004	1.0
342602	chr3	-	47678197	47678311	114	47680436	47680508	72	47590660	47590837	177	0.9907768368721008	0.99265718460083	0.99265718460083	1.0	9	5	3	SRSF1,SRSF2,SRSF3,SRSF6,SRSF7,SRSF8,SRSF9,SRSF10,SRSF11	SRSF1,SRSF11,SRSF2,SRSF6,SRSF8	SRSF11,SRSF3,SRSF6
342603	chr3	-	47678197	47678311	114	47745907	47745993	86	47590660	47590837	177	0.9907768368721008	0.99265718460083	0.99265718460083	1.0	9	8	3	SRSF1,SRSF2,SRSF3,SRSF6,SRSF7,SRSF8,SRSF9,SRSF10,SRSF11	SRSF1,SRSF10,SRSF11,SRSF2,SRSF6,SRSF7,SRSF8,SRSF9	SRSF11,SRSF3,SRSF6
342604	chr3	-	47678197	47678311	114	47680436	47680508	72	47676628	47676782	154	0.9907768368721008	0.99265718460083	0.99265718460083	1.0	9	5	7	SRSF1,SRSF2,SRSF3,SRSF6,SRSF7,SRSF8,SRSF9,SRSF10,SRSF11	SRSF1,SRSF11,SRSF2,SRSF6,SRSF8	SRSF1,SRSF10,SRSF11,SRSF2,SRSF4,SRSF6,SRSF7			0.0	1.0			0.001	1.0					0.0	1.0			0.0	1.0
342605	chr3	-	47678197	47678311	114	47686048	47686170	122	47676628	47676782	154	0.9907768368721008	0.99265718460083	0.99265718460083	1.0	9	5	7	SRSF1,SRSF2,SRSF3,SRSF6,SRSF7,SRSF8,SRSF9,SRSF10,SRSF11	SRSF1,SRSF11,SRSF2,SRSF6,SRSF7	SRSF1,SRSF10,SRSF11,SRSF2,SRSF4,SRSF6,SRSF7																					0.001	1.0
342607	chr3	-	47680436	47680508	72	47686048	47686170	122	47676628	47676782	154	0.9935415387153624	0.982136845588684	0.9935415387153624	1.0	5	5	7	SRSF1,SRSF2,SRSF6,SRSF8,SRSF11	SRSF1,SRSF11,SRSF2,SRSF6,SRSF7	SRSF1,SRSF10,SRSF11,SRSF2,SRSF4,SRSF6,SRSF7																					0.001	1.0
342609	chr3	-	47680436	47680508	72	47686048	47686170	122	47678195	47678311	116	0.9935415387153624	0.982136845588684	0.9935415387153624	1.0	5	5	9	SRSF1,SRSF2,SRSF6,SRSF8,SRSF11	SRSF1,SRSF11,SRSF2,SRSF6,SRSF7	SRSF1,SRSF10,SRSF11,SRSF2,SRSF3,SRSF6,SRSF7,SRSF8,SRSF9
342610	chr3	-	47680436	47680508	72	47706408	47706530	122	47678195	47678311	116	0.9935415387153624	0.982136845588684	0.9935415387153624	1.0	5	10	9	SRSF1,SRSF2,SRSF6,SRSF8,SRSF11	SRSF1,SRSF10,SRSF11,SRSF2,SRSF3,SRSF4,SRSF6,SRSF7,SRSF8,SRSF9	SRSF1,SRSF10,SRSF11,SRSF2,SRSF3,SRSF6,SRSF7,SRSF8,SRSF9	-0.002	1.0			-0.002	1.0			-0.002	1.0							-0.001	1.0	-0.002	1.0	-0.002	1.0
342611	chr3	-	47680436	47680508	72	47720665	47720735	70	47678195	47678311	116	0.9935415387153624	0.982136845588684	0.9935415387153624	1.0	5	7	9	SRSF1,SRSF2,SRSF6,SRSF8,SRSF11	SRSF1,SRSF10,SRSF11,SRSF2,SRSF6,SRSF7,SRSF9	SRSF1,SRSF10,SRSF11,SRSF2,SRSF3,SRSF6,SRSF7,SRSF8,SRSF9																	0.001	1.0
342612	chr3	-	47686048	47686170	122	47689386	47689424	38	47676628	47676782	154	0.9988276362419128	0.9915521740913392	0.9988276362419128	1.0	5	5	7	SRSF1,SRSF2,SRSF6,SRSF7,SRSF11	SRSF1,SRSF11,SRSF2,SRSF6,SRSF7	SRSF1,SRSF10,SRSF11,SRSF2,SRSF4,SRSF6,SRSF7
342613	chr3	-	47686048	47686170	122	47689386	47689424	38	47680222	47680508	286	0.9988276362419128	0.9915521740913392	0.9988276362419128	1.0	5	5	5	SRSF1,SRSF2,SRSF6,SRSF7,SRSF11	SRSF1,SRSF11,SRSF2,SRSF6,SRSF7	SRSF1,SRSF11,SRSF2,SRSF6,SRSF8											0.001	1.0					0.0	1.0
342614	chr3	-	47686048	47686170	122	47693240	47693300	60	47680222	47680508	286	0.9988276362419128	0.9915521740913392	0.9988276362419128	1.0	5	10	5	SRSF1,SRSF2,SRSF6,SRSF7,SRSF11	SRSF1,SRSF10,SRSF11,SRSF2,SRSF3,SRSF4,SRSF5,SRSF6,SRSF7,SRSF8	SRSF1,SRSF11,SRSF2,SRSF6,SRSF8
342615	chr3	-	47689386	47689424	38	47693240	47693300	60	47680222	47680508	286	0.9463836550712584	0.9758185148239136	0.9758185148239136	1.0	5	10	5	SRSF1,SRSF2,SRSF6,SRSF7,SRSF11	SRSF1,SRSF10,SRSF11,SRSF2,SRSF3,SRSF4,SRSF5,SRSF6,SRSF7,SRSF8	SRSF1,SRSF11,SRSF2,SRSF6,SRSF8
342616	chr3	-	47689386	47689424	38	47693240	47693300	60	47686048	47686170	122	0.9463836550712584	0.9758185148239136	0.9758185148239136	1.0	5	10	5	SRSF1,SRSF2,SRSF6,SRSF7,SRSF11	SRSF1,SRSF10,SRSF11,SRSF2,SRSF3,SRSF4,SRSF5,SRSF6,SRSF7,SRSF8	SRSF1,SRSF11,SRSF2,SRSF6,SRSF7	0.001	1.0			-0.0	1.0	0.001	1.0	-0.0	1.0			0.001	1.0			-0.0	1.0	-0.0	1.0	0.0	1.0
342617	chr3	-	47689386	47689424	38	47701277	47701402	125	47686048	47686170	122	0.9463836550712584	0.9758185148239136	0.9758185148239136	1.0	5	9	5	SRSF1,SRSF2,SRSF6,SRSF7,SRSF11	SRSF1,SRSF10,SRSF11,SRSF2,SRSF3,SRSF6,SRSF7,SRSF8,SRSF9	SRSF1,SRSF11,SRSF2,SRSF6,SRSF7	0.006	1.0
342619	chr3	-	47693240	47693300	60	47701277	47701402	125	47686048	47686170	122	0.9987465143203736	0.9962145686149596	0.9987465143203736	1.0	10	9	5	SRSF1,SRSF2,SRSF3,SRSF4,SRSF5,SRSF6,SRSF7,SRSF8,SRSF10,SRSF11	SRSF1,SRSF10,SRSF11,SRSF2,SRSF3,SRSF6,SRSF7,SRSF8,SRSF9	SRSF1,SRSF11,SRSF2,SRSF6,SRSF7	0.004	1.0
342620	chr3	-	47693240	47693300	60	47701277	47701402	125	47689386	47689424	38	0.9987465143203736	0.9962145686149596	0.9987465143203736	1.0	10	9	5	SRSF1,SRSF2,SRSF3,SRSF4,SRSF5,SRSF6,SRSF7,SRSF8,SRSF10,SRSF11	SRSF1,SRSF10,SRSF11,SRSF2,SRSF3,SRSF6,SRSF7,SRSF8,SRSF9	SRSF1,SRSF11,SRSF2,SRSF6,SRSF7
342621	chr3	-	47701277	47701402	125	47706408	47706530	122	47693240	47693300	60	0.952135443687439	0.954853355884552	0.954853355884552	0.998	9	10	10	SRSF1,SRSF2,SRSF3,SRSF6,SRSF7,SRSF8,SRSF9,SRSF10,SRSF11	SRSF1,SRSF10,SRSF11,SRSF2,SRSF3,SRSF4,SRSF6,SRSF7,SRSF8,SRSF9	SRSF1,SRSF10,SRSF11,SRSF2,SRSF3,SRSF4,SRSF5,SRSF6,SRSF7,SRSF8	-0.003	1.0	-0.001	1.0	-0.002	1.0	-0.001	1.0	-0.002	1.0	0.003	1.0	-0.001	1.0	0.001	1.0	-0.001	1.0	-0.002	1.0	-0.003	1.0
342622	chr3	-	47701277	47701402	125	47710682	47710808	126	47693240	47693300	60	0.952135443687439	0.954853355884552	0.954853355884552	1.0	9	11	10	SRSF1,SRSF2,SRSF3,SRSF6,SRSF7,SRSF8,SRSF9,SRSF10,SRSF11	SRSF1,SRSF10,SRSF11,SRSF2,SRSF3,SRSF4,SRSF5,SRSF6,SRSF7,SRSF8,SRSF9	SRSF1,SRSF10,SRSF11,SRSF2,SRSF3,SRSF4,SRSF5,SRSF6,SRSF7,SRSF8
342623	chr3	-	47706408	47706530	122	47710682	47710808	126	47693240	47693300	60	0.9971027374267578	0.9978421330451964	0.9978421330451964	1.0	10	11	10	SRSF1,SRSF2,SRSF3,SRSF4,SRSF6,SRSF7,SRSF8,SRSF9,SRSF10,SRSF11	SRSF1,SRSF10,SRSF11,SRSF2,SRSF3,SRSF4,SRSF5,SRSF6,SRSF7,SRSF8,SRSF9	SRSF1,SRSF10,SRSF11,SRSF2,SRSF3,SRSF4,SRSF5,SRSF6,SRSF7,SRSF8
342624	chr3	-	47706408	47706530	122	47710682	47710808	126	47701277	47701402	125	0.9971027374267578	0.9978421330451964	0.9978421330451964	1.0	10	11	9	SRSF1,SRSF2,SRSF3,SRSF4,SRSF6,SRSF7,SRSF8,SRSF9,SRSF10,SRSF11	SRSF1,SRSF10,SRSF11,SRSF2,SRSF3,SRSF4,SRSF5,SRSF6,SRSF7,SRSF8,SRSF9	SRSF1,SRSF10,SRSF11,SRSF2,SRSF3,SRSF6,SRSF7,SRSF8,SRSF9
342625	chr3	-	47710682	47710808	126	47772816	47772936	120	47693240	47693300	60	0.9985982179641724	0.9985812902450562	0.9985982179641724		11	7	10	SRSF1,SRSF2,SRSF3,SRSF4,SRSF5,SRSF6,SRSF7,SRSF8,SRSF9,SRSF10,SRSF11	SRSF1,SRSF11,SRSF2,SRSF3,SRSF6,SRSF7,SRSF9	SRSF1,SRSF10,SRSF11,SRSF2,SRSF3,SRSF4,SRSF5,SRSF6,SRSF7,SRSF8
342626	chr3	-	47710682	47710808	126	47720665	47720735	70	47701277	47701402	125	0.9985982179641724	0.9985812902450562	0.9985982179641724	1.0	11	7	9	SRSF1,SRSF2,SRSF3,SRSF4,SRSF5,SRSF6,SRSF7,SRSF8,SRSF9,SRSF10,SRSF11	SRSF1,SRSF10,SRSF11,SRSF2,SRSF6,SRSF7,SRSF9	SRSF1,SRSF10,SRSF11,SRSF2,SRSF3,SRSF6,SRSF7,SRSF8,SRSF9							-0.005	1.0			-0.005	1.0	-0.005	1.0	-0.005	1.0
342627	chr3	-	47710682	47710808	126	47714414	47714490	76	47706408	47706530	122	0.9985982179641724	0.9985812902450562	0.9985982179641724	1.0	11	7	10	SRSF1,SRSF2,SRSF3,SRSF4,SRSF5,SRSF6,SRSF7,SRSF8,SRSF9,SRSF10,SRSF11	SRSF1,SRSF11,SRSF2,SRSF4,SRSF5,SRSF6,SRSF9	SRSF1,SRSF10,SRSF11,SRSF2,SRSF3,SRSF4,SRSF6,SRSF7,SRSF8,SRSF9	0.001	1.0	-0.001	1.0	0.0	1.0	0.0	1.0	0.0	1.0	0.0	1.0	0.0	1.0	0.001	1.0	0.0	1.0	0.001	1.0	0.003	1.0
342628	chr3	-	47710682	47710808	126	47736033	47736126	93	47706408	47706530	122	0.9985982179641724	0.9985812902450562	0.9985982179641724	1.0	11	9	10	SRSF1,SRSF2,SRSF3,SRSF4,SRSF5,SRSF6,SRSF7,SRSF8,SRSF9,SRSF10,SRSF11	SRSF1,SRSF10,SRSF11,SRSF2,SRSF3,SRSF4,SRSF6,SRSF7,SRSF9	SRSF1,SRSF10,SRSF11,SRSF2,SRSF3,SRSF4,SRSF6,SRSF7,SRSF8,SRSF9
342629	chr3	-	47710682	47710808	126	47738028	47738110	82	47706408	47706530	122	0.9985982179641724	0.9985812902450562	0.9985982179641724	1.0	11	8	10	SRSF1,SRSF2,SRSF3,SRSF4,SRSF5,SRSF6,SRSF7,SRSF8,SRSF9,SRSF10,SRSF11	SRSF1,SRSF10,SRSF11,SRSF2,SRSF6,SRSF7,SRSF8,SRSF9	SRSF1,SRSF10,SRSF11,SRSF2,SRSF3,SRSF4,SRSF6,SRSF7,SRSF8,SRSF9							-0.002	1.0	0.001	1.0	-0.002	1.0	-0.002	1.0	-0.002	1.0
342630	chr3	-	47710682	47710808	126	47781602	47781949	347	47706408	47706530	122	0.9985982179641724	0.9985812902450562	0.9985982179641724	1.0	11	7	10	SRSF1,SRSF2,SRSF3,SRSF4,SRSF5,SRSF6,SRSF7,SRSF8,SRSF9,SRSF10,SRSF11	SRSF1,SRSF10,SRSF11,SRSF2,SRSF3,SRSF6,SRSF7	SRSF1,SRSF10,SRSF11,SRSF2,SRSF3,SRSF4,SRSF6,SRSF7,SRSF8,SRSF9							-0.001	1.0	0.001	1.0	-0.001	1.0	-0.001	1.0	-0.001	1.0
342632	chr3	-	47714414	47714490	76	47720665	47720735	70	47710682	47710808	126	0.9941973686218262	0.994314968585968	0.994314968585968	1.0	7	7	11	SRSF1,SRSF2,SRSF4,SRSF5,SRSF6,SRSF9,SRSF11	SRSF1,SRSF10,SRSF11,SRSF2,SRSF6,SRSF7,SRSF9	SRSF1,SRSF10,SRSF11,SRSF2,SRSF3,SRSF4,SRSF5,SRSF6,SRSF7,SRSF8,SRSF9	-0.001	1.0			-0.001	1.0			-0.001	1.0							-0.001	1.0	-0.001	1.0	-0.001	1.0
342633	chr3	-	47714414	47714490	76	47736033	47736126	93	47710682	47710808	126	0.9941973686218262	0.994314968585968	0.994314968585968	1.0	7	9	11	SRSF1,SRSF2,SRSF4,SRSF5,SRSF6,SRSF9,SRSF11	SRSF1,SRSF10,SRSF11,SRSF2,SRSF3,SRSF4,SRSF6,SRSF7,SRSF9	SRSF1,SRSF10,SRSF11,SRSF2,SRSF3,SRSF4,SRSF5,SRSF6,SRSF7,SRSF8,SRSF9											0.001	1.0
342636	chr3	-	47720665	47720735	70	47729024	47729094	70	47714414	47714490	76	0.987727165222168	0.991641879081726	0.991641879081726	1.0	7	9	7	SRSF1,SRSF2,SRSF6,SRSF7,SRSF9,SRSF10,SRSF11	SRSF1,SRSF10,SRSF11,SRSF2,SRSF3,SRSF6,SRSF7,SRSF8,SRSF9	SRSF1,SRSF11,SRSF2,SRSF4,SRSF5,SRSF6,SRSF9							0.001	1.0			0.001	1.0	0.001	1.0							0.001	1.0
342637	chr3	-	47720665	47720735	70	47736033	47736126	93	47714414	47714490	76	0.987727165222168	0.991641879081726	0.991641879081726	1.0	7	9	7	SRSF1,SRSF2,SRSF6,SRSF7,SRSF9,SRSF10,SRSF11	SRSF1,SRSF10,SRSF11,SRSF2,SRSF3,SRSF4,SRSF6,SRSF7,SRSF9	SRSF1,SRSF11,SRSF2,SRSF4,SRSF5,SRSF6,SRSF9															0.004	1.0
342641	chr3	-	47729024	47729094	70	47736033	47736126	93	47714414	47714490	76	0.9819610714912416	0.995488166809082	0.995488166809082	1.0	9	9	7	SRSF1,SRSF2,SRSF3,SRSF6,SRSF7,SRSF8,SRSF9,SRSF10,SRSF11	SRSF1,SRSF10,SRSF11,SRSF2,SRSF3,SRSF4,SRSF6,SRSF7,SRSF9	SRSF1,SRSF11,SRSF2,SRSF4,SRSF5,SRSF6,SRSF9															0.003	1.0
342642	chr3	-	47729024	47729094	70	47736033	47736126	93	47720665	47720735	70	0.9819610714912416	0.995488166809082	0.995488166809082	1.0	9	9	7	SRSF1,SRSF2,SRSF3,SRSF6,SRSF7,SRSF8,SRSF9,SRSF10,SRSF11	SRSF1,SRSF10,SRSF11,SRSF2,SRSF3,SRSF4,SRSF6,SRSF7,SRSF9	SRSF1,SRSF10,SRSF11,SRSF2,SRSF6,SRSF7,SRSF9			0.001	1.0	0.001	1.0	0.002	1.0			0.002	1.0									0.001	1.0
342643	chr3	-	47729024	47729094	70	47781602	47781949	347	47720665	47720735	70	0.9819610714912416	0.995488166809082	0.995488166809082	1.0	9	7	7	SRSF1,SRSF2,SRSF3,SRSF6,SRSF7,SRSF8,SRSF9,SRSF10,SRSF11	SRSF1,SRSF10,SRSF11,SRSF2,SRSF3,SRSF6,SRSF7	SRSF1,SRSF10,SRSF11,SRSF2,SRSF6,SRSF7,SRSF9									0.001	1.0
342645	chr3	-	47736033	47736126	93	47738028	47738110	82	47706408	47706530	122	0.9977703094482422	0.9989500045776368	0.9989500045776368	1.0	9	8	10	SRSF1,SRSF2,SRSF3,SRSF4,SRSF6,SRSF7,SRSF9,SRSF10,SRSF11	SRSF1,SRSF10,SRSF11,SRSF2,SRSF6,SRSF7,SRSF8,SRSF9	SRSF1,SRSF10,SRSF11,SRSF2,SRSF3,SRSF4,SRSF6,SRSF7,SRSF8,SRSF9							-0.002	1.0	0.001	1.0	-0.002	1.0	-0.002	1.0	-0.002	1.0
342647	chr3	-	47736033	47736126	93	47738028	47738110	82	47710682	47710808	126	0.9977703094482422	0.9989500045776368	0.9989500045776368	1.0	9	8	11	SRSF1,SRSF2,SRSF3,SRSF4,SRSF6,SRSF7,SRSF9,SRSF10,SRSF11	SRSF1,SRSF10,SRSF11,SRSF2,SRSF6,SRSF7,SRSF8,SRSF9	SRSF1,SRSF10,SRSF11,SRSF2,SRSF3,SRSF4,SRSF5,SRSF6,SRSF7,SRSF8,SRSF9																			0.002	1.0
342651	chr3	-	47736033	47736126	93	47738028	47738110	82	47729024	47729094	70	0.9977703094482422	0.9989500045776368	0.9989500045776368	1.0	9	8	9	SRSF1,SRSF2,SRSF3,SRSF4,SRSF6,SRSF7,SRSF9,SRSF10,SRSF11	SRSF1,SRSF10,SRSF11,SRSF2,SRSF6,SRSF7,SRSF8,SRSF9	SRSF1,SRSF10,SRSF11,SRSF2,SRSF3,SRSF6,SRSF7,SRSF8,SRSF9	0.002	1.0	0.001	1.0	0.001	1.0	-0.003	1.0	0.004	1.0	-0.003	1.0	-0.002	1.0	0.001	1.0	0.001	1.0	0.002	1.0
342652	chr3	-	47736033	47736126	93	47745907	47745993	86	47729024	47729094	70	0.9977703094482422	0.9989500045776368	0.9989500045776368	1.0	9	8	9	SRSF1,SRSF2,SRSF3,SRSF4,SRSF6,SRSF7,SRSF9,SRSF10,SRSF11	SRSF1,SRSF10,SRSF11,SRSF2,SRSF6,SRSF7,SRSF8,SRSF9	SRSF1,SRSF10,SRSF11,SRSF2,SRSF3,SRSF6,SRSF7,SRSF8,SRSF9
342653	chr3	-	47736033	47736126	93	47772816	47772936	120	47729024	47729094	70	0.9977703094482422	0.9989500045776368	0.9989500045776368	1.0	9	7	9	SRSF1,SRSF2,SRSF3,SRSF4,SRSF6,SRSF7,SRSF9,SRSF10,SRSF11	SRSF1,SRSF11,SRSF2,SRSF3,SRSF6,SRSF7,SRSF9	SRSF1,SRSF10,SRSF11,SRSF2,SRSF3,SRSF6,SRSF7,SRSF8,SRSF9																					0.002	1.0
342654	chr3	-	47736033	47736126	93	47781602	47781949	347	47729024	47729094	70	0.9977703094482422	0.9989500045776368	0.9989500045776368	0.997	9	7	9	SRSF1,SRSF2,SRSF3,SRSF4,SRSF6,SRSF7,SRSF9,SRSF10,SRSF11	SRSF1,SRSF10,SRSF11,SRSF2,SRSF3,SRSF6,SRSF7	SRSF1,SRSF10,SRSF11,SRSF2,SRSF3,SRSF6,SRSF7,SRSF8,SRSF9							-0.002	1.0			-0.002	1.0	-0.002	1.0	-0.002	1.0
342658	chr3	-	47738028	47738110	82	47745907	47745993	86	47729024	47729094	70	0.999198317527771	0.993183732032776	0.999198317527771	1.0	8	8	9	SRSF1,SRSF2,SRSF6,SRSF7,SRSF8,SRSF9,SRSF10,SRSF11	SRSF1,SRSF10,SRSF11,SRSF2,SRSF6,SRSF7,SRSF8,SRSF9	SRSF1,SRSF10,SRSF11,SRSF2,SRSF3,SRSF6,SRSF7,SRSF8,SRSF9
342661	chr3	-	47738028	47738110	82	47745907	47745993	86	47736033	47736126	93	0.999198317527771	0.993183732032776	0.999198317527771	0.998	8	8	9	SRSF1,SRSF2,SRSF6,SRSF7,SRSF8,SRSF9,SRSF10,SRSF11	SRSF1,SRSF10,SRSF11,SRSF2,SRSF6,SRSF7,SRSF8,SRSF9	SRSF1,SRSF10,SRSF11,SRSF2,SRSF3,SRSF4,SRSF6,SRSF7,SRSF9	-0.001	1.0	-0.001	1.0	-0.002	1.0			-0.001	1.0							-0.002	1.0	-0.002	1.0	-0.001	1.0
342662	chr3	-	47738028	47738110	82	47772816	47772936	120	47736033	47736126	93	0.999198317527771	0.993183732032776	0.999198317527771	1.0	8	7	9	SRSF1,SRSF2,SRSF6,SRSF7,SRSF8,SRSF9,SRSF10,SRSF11	SRSF1,SRSF11,SRSF2,SRSF3,SRSF6,SRSF7,SRSF9	SRSF1,SRSF10,SRSF11,SRSF2,SRSF3,SRSF4,SRSF6,SRSF7,SRSF9	-0.001	1.0	0.003	1.0	-0.002	1.0			-0.002	1.0	0.01	1.0					-0.002	1.0	-0.002	1.0	-0.001	1.0
342663	chr3	-	47738028	47738110	82	47781602	47781949	347	47736033	47736126	93	0.999198317527771	0.993183732032776	0.999198317527771	1.0	8	7	9	SRSF1,SRSF2,SRSF6,SRSF7,SRSF8,SRSF9,SRSF10,SRSF11	SRSF1,SRSF10,SRSF11,SRSF2,SRSF3,SRSF6,SRSF7	SRSF1,SRSF10,SRSF11,SRSF2,SRSF3,SRSF4,SRSF6,SRSF7,SRSF9							0.001	1.0							0.001	1.0			0.002	1.0
342664	chr3	-	47745907	47745993	86	47772816	47772936	120	47590660	47590837	177	0.995578408241272	0.9959331750869752	0.9959331750869752	1.0	8	7	3	SRSF1,SRSF2,SRSF6,SRSF7,SRSF8,SRSF9,SRSF10,SRSF11	SRSF1,SRSF11,SRSF2,SRSF3,SRSF6,SRSF7,SRSF9	SRSF11,SRSF3,SRSF6
342665	chr3	-	47745907	47745993	86	47772816	47772936	120	47729024	47729094	70	0.995578408241272	0.9959331750869752	0.9959331750869752	1.0	8	7	9	SRSF1,SRSF2,SRSF6,SRSF7,SRSF8,SRSF9,SRSF10,SRSF11	SRSF1,SRSF11,SRSF2,SRSF3,SRSF6,SRSF7,SRSF9	SRSF1,SRSF10,SRSF11,SRSF2,SRSF3,SRSF6,SRSF7,SRSF8,SRSF9																					0.002	1.0
342667	chr3	-	47745907	47745993	86	47772816	47772936	120	47736033	47736126	93	0.995578408241272	0.9959331750869752	0.9959331750869752	1.0	8	7	9	SRSF1,SRSF2,SRSF6,SRSF7,SRSF8,SRSF9,SRSF10,SRSF11	SRSF1,SRSF11,SRSF2,SRSF3,SRSF6,SRSF7,SRSF9	SRSF1,SRSF10,SRSF11,SRSF2,SRSF3,SRSF4,SRSF6,SRSF7,SRSF9	-0.001	1.0	0.002	1.0	-0.002	1.0			-0.002	1.0	0.01	1.0					-0.002	1.0	-0.002	1.0	-0.001	1.0
342669	chr3	-	47745907	47745993	86	47772816	47772936	120	47738028	47738110	82	0.995578408241272	0.9959331750869752	0.9959331750869752	0.998	8	7	8	SRSF1,SRSF2,SRSF6,SRSF7,SRSF8,SRSF9,SRSF10,SRSF11	SRSF1,SRSF11,SRSF2,SRSF3,SRSF6,SRSF7,SRSF9	SRSF1,SRSF10,SRSF11,SRSF2,SRSF6,SRSF7,SRSF8,SRSF9	-0.002	1.0	-0.001	1.0	-0.004	1.0	0.004	1.0	-0.004	1.0	0.003	1.0			0.003	1.0	-0.004	1.0	-0.002	1.0	-0.002	1.0
342670	chr3	-	47745907	47745993	86	47781602	47781949	347	47738028	47738110	82	0.995578408241272	0.9959331750869752	0.9959331750869752	1.0	8	7	8	SRSF1,SRSF2,SRSF6,SRSF7,SRSF8,SRSF9,SRSF10,SRSF11	SRSF1,SRSF10,SRSF11,SRSF2,SRSF3,SRSF6,SRSF7	SRSF1,SRSF10,SRSF11,SRSF2,SRSF6,SRSF7,SRSF8,SRSF9
342671	chr3	-	47772816	47772936	120	47781602	47781949	347	47710682	47710808	126	0.9994027018547058	0.9997188448905944	0.9997188448905944	1.0	7	7	11	SRSF1,SRSF2,SRSF3,SRSF6,SRSF7,SRSF9,SRSF11	SRSF1,SRSF10,SRSF11,SRSF2,SRSF3,SRSF6,SRSF7	SRSF1,SRSF10,SRSF11,SRSF2,SRSF3,SRSF4,SRSF5,SRSF6,SRSF7,SRSF8,SRSF9									0.001	1.0
342672	chr3	-	47772816	47772936	120	47781602	47781949	347	47729024	47729094	70	0.9994027018547058	0.9997188448905944	0.9997188448905944	0.998	7	7	9	SRSF1,SRSF2,SRSF3,SRSF6,SRSF7,SRSF9,SRSF11	SRSF1,SRSF10,SRSF11,SRSF2,SRSF3,SRSF6,SRSF7	SRSF1,SRSF10,SRSF11,SRSF2,SRSF3,SRSF6,SRSF7,SRSF8,SRSF9							-0.001	1.0			-0.001	1.0	-0.001	1.0	-0.001	1.0
342673	chr3	-	47772816	47772936	120	47781602	47781949	347	47736033	47736126	93	0.9994027018547058	0.9997188448905944	0.9997188448905944	1.0	7	7	9	SRSF1,SRSF2,SRSF3,SRSF6,SRSF7,SRSF9,SRSF11	SRSF1,SRSF10,SRSF11,SRSF2,SRSF3,SRSF6,SRSF7	SRSF1,SRSF10,SRSF11,SRSF2,SRSF3,SRSF4,SRSF6,SRSF7,SRSF9							0.001	1.0							0.001	1.0			0.001	1.0
342674	chr3	-	47772816	47772936	120	47781602	47781949	347	47738028	47738110	82	0.9994027018547058	0.9997188448905944	0.9997188448905944	1.0	7	7	8	SRSF1,SRSF2,SRSF3,SRSF6,SRSF7,SRSF9,SRSF11	SRSF1,SRSF10,SRSF11,SRSF2,SRSF3,SRSF6,SRSF7	SRSF1,SRSF10,SRSF11,SRSF2,SRSF6,SRSF7,SRSF8,SRSF9
342675	chr3	-	47772816	47772936	120	47781602	47781949	347	47745907	47745993	86	0.9994027018547058	0.9997188448905944	0.9997188448905944	0.988	7	7	8	SRSF1,SRSF2,SRSF3,SRSF6,SRSF7,SRSF9,SRSF11	SRSF1,SRSF10,SRSF11,SRSF2,SRSF3,SRSF6,SRSF7	SRSF1,SRSF10,SRSF11,SRSF2,SRSF6,SRSF7,SRSF8,SRSF9	-0.003	1.0	-0.001	1.0	-0.001	1.0	-0.001	1.0	0.003	1.0	-0.005	1.0	-0.009	0.3433459380639191	-0.007	1.0	0.003	1.0	-0.004	1.0	0.002	1.0
342676	chr3	+	47805325	47805420	95	47802908	47803212	304	47810656	47810711	55	0.9365688562393188	0.9939635396003724	0.9939635396003724	0.995	0	3	0		SRSF1,SRSF11,SRSF6		0.002	1.0	0.011	1.0	-0.003	1.0	-0.002	1.0	-0.003	1.0	-0.002	1.0	0.0	1.0	0.003	1.0	0.002	1.0	0.005	1.0	-0.002	1.0
342677	chr3	+	47805325	47805420	95	47802908	47803212	304	47818021	47818117	96	0.9365688562393188	0.9939635396003724	0.9939635396003724	1.0	0	3	0		SRSF1,SRSF11,SRSF6				0.057	1.0
342678	chr3	+	47810656	47810711	55	47802908	47803212	304	47818021	47818117	96	0.904529869556427	0.9844080209732056	0.9844080209732056	1.0	0	3	0		SRSF1,SRSF11,SRSF6				0.012	1.0
342681	chr3	+	47810656	47810711	55	47805325	47805420	95	47815962	47816128	166	0.904529869556427	0.9844080209732056	0.9844080209732056	1.0	0	0	0
342682	chr3	+	47810656	47810711	55	47805325	47805420	95	47818021	47818117	96	0.904529869556427	0.9844080209732056	0.9844080209732056	1.0	0	0	0																						0.002	1.0
342683	chr3	+	47810656	47810711	55	47805325	47805420	95	47829023	47829134	111	0.904529869556427	0.9844080209732056	0.9844080209732056	1.0	0	0	5			SRSF1,SRSF11,SRSF2,SRSF5,SRSF6											0.004	1.0
342684	chr3	+	47815962	47816128	166	47805325	47805420	95	47818021	47818117	96	0.0973308384418487	0.0828625559806823	0.0973308384418487	1.0	0	0	0																						0.013	1.0
342685	chr3	+	47815962	47816128	166	47810656	47810711	55	47818021	47818117	96	0.0973308384418487	0.0828625559806823	0.0973308384418487	0.306	0	0	0				0.174	2.0140983661145245e-07	0.152	7.681973410500985e-05	-0.187	5.479365011731196e-05	0.034	1.0	-0.05	1.0	-0.013	1.0	0.025	1.0	0.043	1.0	0.022	1.0	-0.046	1.0	-0.044	1.0
342686	chr3	+	47818021	47818117	96	47802949	47803212	263	47827346	47827477	131	0.8736730813980103	0.8061747550964355	0.8736730813980103	1.0	0	3	10		SRSF1,SRSF11,SRSF6	SRSF1,SRSF10,SRSF11,SRSF2,SRSF3,SRSF5,SRSF6,SRSF7,SRSF8,SRSF9							-0.018	1.0			-0.018	1.0	-0.018	1.0	-0.018	1.0	0.013	1.0
342689	chr3	+	47818021	47818117	96	47810656	47810711	55	47824766	47825027	261	0.8736730813980103	0.8061747550964355	0.8736730813980103	1.0	0	0	1			SRSF1																	0.006	1.0	0.01	1.0
342690	chr3	+	47818021	47818117	96	47810656	47810711	55	47827346	47827477	131	0.8736730813980103	0.8061747550964355	0.8736730813980103	0.953	0	0	10			SRSF1,SRSF10,SRSF11,SRSF2,SRSF3,SRSF5,SRSF6,SRSF7,SRSF8,SRSF9	0.041	0.1847869509505184	-0.027	0.6077700097996818	0.091	0.0004385439628201	0.034	0.6193788646501921	0.005	1.0	0.021	1.0	0.017	1.0	0.017	1.0	-0.015	1.0	0.011	1.0	0.035	0.6836592006735602
342691	chr3	+	47818021	47818117	96	47810656	47810711	55	47829023	47829134	111	0.8736730813980103	0.8061747550964355	0.8736730813980103	1.0	0	0	5			SRSF1,SRSF11,SRSF2,SRSF5,SRSF6
342692	chr3	+	47818021	47818117	96	47810656	47810711	55	47840876	47841178	302	0.8736730813980103	0.8061747550964355	0.8736730813980103	1.0	0	0	7			SRSF1,SRSF11,SRSF2,SRSF5,SRSF6,SRSF7,SRSF8
342695	chr3	+	47819235	47819264	29	47818021	47818117	96	47827346	47827477	131	0.1282663643360138	0.208614781498909	0.208614781498909	0.375	0	0	10			SRSF1,SRSF10,SRSF11,SRSF2,SRSF3,SRSF5,SRSF6,SRSF7,SRSF8,SRSF9	0.132	0.0404802483420213	0.137	0.0139396525138422	0.018	1.0	0.008	1.0	-0.098	0.7684834256793119	0.019	1.0	-0.02	1.0	0.095	1.0	-0.016	1.0	-0.066	1.0	0.069	1.0
342698	chr3	+	47822096	47822231	135	47818021	47818117	96	47827346	47827477	131	0.0030083416495472	0.0442240312695503	0.0442240312695503	0.0	0	0	10			SRSF1,SRSF10,SRSF11,SRSF2,SRSF3,SRSF5,SRSF6,SRSF7,SRSF8,SRSF9	-0.007	1.0			-0.021	1.0	-0.005	1.0	-0.005	1.0	-0.019	1.0	-0.004	1.0	-0.009	1.0	-0.006	1.0	-0.015	1.0
342700	chr3	+	47822096	47822231	135	47819235	47819264	29	47827346	47827477	131	0.0030083416495472	0.0442240312695503	0.0442240312695503	0.0	0	0	10			SRSF1,SRSF10,SRSF11,SRSF2,SRSF3,SRSF5,SRSF6,SRSF7,SRSF8,SRSF9	-0.008	1.0	-0.023	1.0	-0.057	0.0342486335759339	0.014	1.0	-0.009	1.0	-0.007	1.0	-0.007	1.0	-0.019	1.0	-0.035	1.0	-0.05	0.0620064869880882	0.0	1.0
342701	chr3	+	47824766	47825247	481	47810656	47810711	55	47827346	47827477	131	0.4716914296150207	0.9115883708000184	0.9115883708000184	0.984	3	0	10	SRSF1,SRSF3,SRSF6		SRSF1,SRSF10,SRSF11,SRSF2,SRSF3,SRSF5,SRSF6,SRSF7,SRSF8,SRSF9	0.01	0.5379680053115385	-0.004	1.0	0.026	0.0062197410335861	0.017	0.2470275352707762	-0.003	1.0	0.008	1.0	0.009	1.0	0.01	1.0	-0.008	1.0	0.001	1.0	0.008	1.0
342702	chr3	+	47824766	47825247	481	47810656	47810711	55	47829023	47829134	111	0.4716914296150207	0.9115883708000184	0.9115883708000184	1.0	3	0	5	SRSF1,SRSF3,SRSF6		SRSF1,SRSF11,SRSF2,SRSF5,SRSF6
342703	chr3	+	47824766	47825247	481	47810656	47810711	55	47840876	47841178	302	0.4716914296150207	0.9115883708000184	0.9115883708000184	1.0	3	0	7	SRSF1,SRSF3,SRSF6		SRSF1,SRSF11,SRSF2,SRSF5,SRSF6,SRSF7,SRSF8
342704	chr3	+	47824766	47825247	481	47818021	47818117	96	47827346	47827477	131	0.4716914296150207	0.9115883708000184	0.9115883708000184	0.825	3	0	10	SRSF1,SRSF3,SRSF6		SRSF1,SRSF10,SRSF11,SRSF2,SRSF3,SRSF5,SRSF6,SRSF7,SRSF8,SRSF9	-0.006	1.0	0.097	0.0029101194306576	-0.038	0.3126106067719357	0.035	0.665946606559665	-0.057	0.0636674975953319	0.017	1.0	0.023	1.0	0.039	0.5858682312848089	-0.031	1.0	-0.029	1.0	0.003	1.0
342705	chr3	+	47824766	47825247	481	47818021	47818117	96	47829023	47829134	111	0.4716914296150207	0.9115883708000184	0.9115883708000184	1.0	3	0	5	SRSF1,SRSF3,SRSF6		SRSF1,SRSF11,SRSF2,SRSF5,SRSF6	0.003	1.0			0.002	1.0
342706	chr3	+	47824766	47825247	481	47818021	47818117	96	47840876	47841178	302	0.4716914296150207	0.9115883708000184	0.9115883708000184	1.0	3	0	7	SRSF1,SRSF3,SRSF6		SRSF1,SRSF11,SRSF2,SRSF5,SRSF6,SRSF7,SRSF8	0.003	1.0													0.002	1.0
342707	chr3	+	47824766	47825247	481	47819235	47819264	29	47827346	47827477	131	0.4716914296150207	0.9115883708000184	0.9115883708000184	0.91	3	0	10	SRSF1,SRSF3,SRSF6		SRSF1,SRSF10,SRSF11,SRSF2,SRSF3,SRSF5,SRSF6,SRSF7,SRSF8,SRSF9	-0.028	0.2918312146542835	-0.025	0.83764578644709	-0.025	0.442080000883672	0.02	1.0	0.001	1.0	0.014	1.0	0.032	0.3939484650725056	-0.004	1.0	-0.013	1.0	0.015	1.0	-0.009	1.0
342708	chr3	+	47824766	47825247	481	47819235	47819264	29	47840876	47841178	302	0.4716914296150207	0.9115883708000184	0.9115883708000184	1.0	3	0	7	SRSF1,SRSF3,SRSF6		SRSF1,SRSF11,SRSF2,SRSF5,SRSF6,SRSF7,SRSF8							-0.002	1.0			-0.002	1.0	-0.002	1.0	-0.002	1.0	0.008	1.0			0.002	1.0
342709	chr3	+	47827346	47827477	131	47803133	47803212	79	47840876	47841178	302	0.993569016456604	0.997705101966858	0.997705101966858	1.0	10	3	7	SRSF1,SRSF2,SRSF3,SRSF5,SRSF6,SRSF7,SRSF8,SRSF9,SRSF10,SRSF11	SRSF1,SRSF11,SRSF6	SRSF1,SRSF11,SRSF2,SRSF5,SRSF6,SRSF7,SRSF8
342710	chr3	+	47827346	47827477	131	47810656	47810711	55	47829023	47829134	111	0.993569016456604	0.997705101966858	0.997705101966858	1.0	10	0	5	SRSF1,SRSF2,SRSF3,SRSF5,SRSF6,SRSF7,SRSF8,SRSF9,SRSF10,SRSF11		SRSF1,SRSF11,SRSF2,SRSF5,SRSF6
342711	chr3	+	47827346	47827477	131	47810656	47810711	55	47840876	47841178	302	0.993569016456604	0.997705101966858	0.997705101966858	1.0	10	0	7	SRSF1,SRSF2,SRSF3,SRSF5,SRSF6,SRSF7,SRSF8,SRSF9,SRSF10,SRSF11		SRSF1,SRSF11,SRSF2,SRSF5,SRSF6,SRSF7,SRSF8
342712	chr3	+	47827346	47827477	131	47818021	47818117	96	47829023	47829134	111	0.993569016456604	0.997705101966858	0.997705101966858	1.0	10	0	5	SRSF1,SRSF2,SRSF3,SRSF5,SRSF6,SRSF7,SRSF8,SRSF9,SRSF10,SRSF11		SRSF1,SRSF11,SRSF2,SRSF5,SRSF6	0.001	1.0			0.001	1.0
342713	chr3	+	47827346	47827477	131	47818021	47818117	96	47840876	47841178	302	0.993569016456604	0.997705101966858	0.997705101966858	1.0	10	0	7	SRSF1,SRSF2,SRSF3,SRSF5,SRSF6,SRSF7,SRSF8,SRSF9,SRSF10,SRSF11		SRSF1,SRSF11,SRSF2,SRSF5,SRSF6,SRSF7,SRSF8	0.003	1.0													0.002	1.0
342714	chr3	+	47827346	47827477	131	47819226	47819264	38	47840876	47841178	302	0.993569016456604	0.997705101966858	0.997705101966858	1.0	10	0	7	SRSF1,SRSF2,SRSF3,SRSF5,SRSF6,SRSF7,SRSF8,SRSF9,SRSF10,SRSF11		SRSF1,SRSF11,SRSF2,SRSF5,SRSF6,SRSF7,SRSF8							-0.002	1.0			-0.002	1.0	-0.002	1.0	-0.002	1.0	0.01	1.0			0.003	1.0
342715	chr3	+	47827346	47827477	131	47824766	47825247	481	47829023	47829134	111	0.993569016456604	0.997705101966858	0.997705101966858	1.0	10	3	5	SRSF1,SRSF2,SRSF3,SRSF5,SRSF6,SRSF7,SRSF8,SRSF9,SRSF10,SRSF11	SRSF1,SRSF3,SRSF6	SRSF1,SRSF11,SRSF2,SRSF5,SRSF6					0.0	1.0			0.0	1.0	0.001	1.0					0.001	1.0			0.0	1.0
342716	chr3	+	47827346	47827477	131	47824766	47825247	481	47840876	47841178	302	0.993569016456604	0.997705101966858	0.997705101966858	1.0	10	3	7	SRSF1,SRSF2,SRSF3,SRSF5,SRSF6,SRSF7,SRSF8,SRSF9,SRSF10,SRSF11	SRSF1,SRSF3,SRSF6	SRSF1,SRSF11,SRSF2,SRSF5,SRSF6,SRSF7,SRSF8							0.001	1.0
342717	chr3	+	47829023	47829134	111	47810656	47810711	55	47840876	47841178	302	0.9979249835014344	0.9944944381713868	0.9979249835014344	1.0	5	0	7	SRSF1,SRSF2,SRSF5,SRSF6,SRSF11		SRSF1,SRSF11,SRSF2,SRSF5,SRSF6,SRSF7,SRSF8
342718	chr3	+	47829023	47829134	111	47818021	47818117	96	47840876	47841178	302	0.9979249835014344	0.9944944381713868	0.9979249835014344	1.0	5	0	7	SRSF1,SRSF2,SRSF5,SRSF6,SRSF11		SRSF1,SRSF11,SRSF2,SRSF5,SRSF6,SRSF7,SRSF8	0.001	1.0													0.001	1.0
342719	chr3	+	47829023	47829134	111	47824766	47825247	481	47840876	47841178	302	0.9979249835014344	0.9944944381713868	0.9979249835014344	1.0	5	3	7	SRSF1,SRSF2,SRSF5,SRSF6,SRSF11	SRSF1,SRSF3,SRSF6	SRSF1,SRSF11,SRSF2,SRSF5,SRSF6,SRSF7,SRSF8							0.001	1.0
342720	chr3	+	47829023	47829134	111	47827346	47827477	131	47840876	47841178	302	0.9979249835014344	0.9944944381713868	0.9979249835014344	0.991	5	10	7	SRSF1,SRSF2,SRSF5,SRSF6,SRSF11	SRSF1,SRSF10,SRSF11,SRSF2,SRSF3,SRSF5,SRSF6,SRSF7,SRSF8,SRSF9	SRSF1,SRSF11,SRSF2,SRSF5,SRSF6,SRSF7,SRSF8	0.018	6.36251695431397e-05	0.026	2.554648880796646e-05	-0.0	1.0	0.009	0.5001565141338599	0.005	1.0	-0.002	1.0	-0.004	1.0	0.007	0.9696518982796954	0.007	1.0	0.006	1.0	0.003	1.0
342721	chr3	+	47829023	47829134	111	47827346	47827477	131	47845699	47845852	153	0.9979249835014344	0.9944944381713868	0.9979249835014344	1.0	5	10	3	SRSF1,SRSF2,SRSF5,SRSF6,SRSF11	SRSF1,SRSF10,SRSF11,SRSF2,SRSF3,SRSF5,SRSF6,SRSF7,SRSF8,SRSF9	SRSF1,SRSF11,SRSF6	0.001	1.0
342722	chr3	+	47840876	47841178	302	47818021	47818117	96	47841616	47841737	121	0.9601138234138488	0.9860813021659852	0.9860813021659852	1.0	7	0	8	SRSF1,SRSF2,SRSF5,SRSF6,SRSF7,SRSF8,SRSF11		SRSF1,SRSF11,SRSF2,SRSF3,SRSF4,SRSF6,SRSF7,SRSF8	0.0	1.0
342723	chr3	+	47840876	47841178	302	47829023	47829134	111	47843105	47843255	150	0.9601138234138488	0.9860813021659852	0.9860813021659852	1.0	7	5	3	SRSF1,SRSF2,SRSF5,SRSF6,SRSF7,SRSF8,SRSF11	SRSF1,SRSF11,SRSF2,SRSF5,SRSF6	SRSF1,SRSF11,SRSF6
342724	chr3	+	47841616	47841737	121	47840876	47841178	302	47843105	47843255	150	0.9708675146102904	0.9738173484802246	0.9738173484802246	0.999	8	7	3	SRSF1,SRSF2,SRSF3,SRSF4,SRSF6,SRSF7,SRSF8,SRSF11	SRSF1,SRSF11,SRSF2,SRSF5,SRSF6,SRSF7,SRSF8	SRSF1,SRSF11,SRSF6	-0.001	1.0	0.0	1.0	0.0	1.0	0.0	1.0	-0.0	1.0	0.001	1.0					-0.001	1.0	-0.001	1.0	-0.0	1.0
342725	chr3	+	47843105	47843255	150	47829023	47829134	111	47845699	47845852	153	0.9964052438735962	0.9984576106071472	0.9984576106071472	1.0	3	5	3	SRSF1,SRSF6,SRSF11	SRSF1,SRSF11,SRSF2,SRSF5,SRSF6	SRSF1,SRSF11,SRSF6	0.0	1.0			0.001	1.0	-0.001	1.0	0.002	1.0	0.002	1.0	-0.001	1.0	-0.001	1.0	0.001	1.0			0.003	1.0
342726	chr3	+	47843105	47843255	150	47829023	47829134	111	47846164	47847001	837	0.9964052438735962	0.9984576106071472	0.9984576106071472	1.0	3	5	7	SRSF1,SRSF6,SRSF11	SRSF1,SRSF11,SRSF2,SRSF5,SRSF6	SRSF1,SRSF11,SRSF2,SRSF3,SRSF6,SRSF7,SRSF8
342727	chr3	+	47843105	47843255	150	47841616	47841737	121	47845699	47845852	153	0.9964052438735962	0.9984576106071472	0.9984576106071472	1.0	3	8	3	SRSF1,SRSF6,SRSF11	SRSF1,SRSF11,SRSF2,SRSF3,SRSF4,SRSF6,SRSF7,SRSF8	SRSF1,SRSF11,SRSF6	-0.0	1.0			-0.0	1.0			0.0	1.0	0.0	1.0					-0.0	1.0	-0.0	1.0	-0.0	1.0
342728	chr3	+	47845699	47845852	153	47829023	47829134	111	47846164	47847001	837	0.9973117113113404	0.9903732538223268	0.9973117113113404	1.0	3	5	7	SRSF1,SRSF6,SRSF11	SRSF1,SRSF11,SRSF2,SRSF5,SRSF6	SRSF1,SRSF11,SRSF2,SRSF3,SRSF6,SRSF7,SRSF8
342729	chr3	+	47845699	47845852	153	47843105	47843255	150	47846164	47847001	837	0.9973117113113404	0.9903732538223268	0.9973117113113404	1.0	3	3	7	SRSF1,SRSF6,SRSF11	SRSF1,SRSF11,SRSF6	SRSF1,SRSF11,SRSF2,SRSF3,SRSF6,SRSF7,SRSF8	0.0	1.0	-0.0	1.0	0.0	1.0	-0.0	1.0	0.0	1.0	-0.0	1.0	-0.0	1.0	-0.0	1.0	-0.0	1.0	-0.0	1.0	-0.0	1.0
342730	chr3	+	47846164	47847001	837	47845501	47845852	351	47847272	47847348	76	0.994381308555603	0.9992395639419556	0.9992395639419556	1.0	7	3	3	SRSF1,SRSF2,SRSF3,SRSF6,SRSF7,SRSF8,SRSF11	SRSF1,SRSF11,SRSF6	SRSF1,SRSF11,SRSF6			-0.001	1.0
342731	chr3	+	47846164	47847001	837	47845501	47845852	351	47848468	47848550	82	0.994381308555603	0.9992395639419556	0.9992395639419556	1.0	7	3	6	SRSF1,SRSF2,SRSF3,SRSF6,SRSF7,SRSF8,SRSF11	SRSF1,SRSF11,SRSF6	SRSF1,SRSF11,SRSF2,SRSF3,SRSF5,SRSF6															0.001	1.0
342734	chr3	+	47847272	47847348	76	47846164	47847001	837	47847431	47847536	105	0.9912184476852416	0.997985064983368	0.997985064983368	1.0	3	7	2	SRSF1,SRSF6,SRSF11	SRSF1,SRSF11,SRSF2,SRSF3,SRSF6,SRSF7,SRSF8	SRSF1,SRSF6	0.0	1.0			0.001	1.0	0.002	1.0	-0.0	1.0	0.001	1.0	0.0	1.0			-0.0	1.0	0.003	1.0	-0.0	1.0
342735	chr3	+	47847272	47847348	76	47846164	47847001	837	47847780	47847956	176	0.9912184476852416	0.997985064983368	0.997985064983368	1.0	3	7	5	SRSF1,SRSF6,SRSF11	SRSF1,SRSF11,SRSF2,SRSF3,SRSF6,SRSF7,SRSF8	SRSF1,SRSF11,SRSF2,SRSF3,SRSF6							-0.001	1.0			-0.001	1.0	-0.001	1.0	-0.001	1.0			0.002	1.0
342736	chr3	+	47847272	47847348	76	47846164	47847001	837	47848179	47848386	207	0.9912184476852416	0.997985064983368	0.997985064983368	1.0	3	7	5	SRSF1,SRSF6,SRSF11	SRSF1,SRSF11,SRSF2,SRSF3,SRSF6,SRSF7,SRSF8	SRSF1,SRSF11,SRSF2,SRSF5,SRSF6	0.002	1.0													0.001	1.0
342737	chr3	+	47847272	47847348	76	47846164	47847001	837	47848468	47848550	82	0.9912184476852416	0.997985064983368	0.997985064983368	1.0	3	7	6	SRSF1,SRSF6,SRSF11	SRSF1,SRSF11,SRSF2,SRSF3,SRSF6,SRSF7,SRSF8	SRSF1,SRSF11,SRSF2,SRSF3,SRSF5,SRSF6	0.001	1.0
342738	chr3	+	47847431	47847536	105	47846164	47847001	837	47847780	47847956	176	0.9971472024917604	0.9976733922958374	0.9976733922958374	1.0	2	7	5	SRSF1,SRSF6	SRSF1,SRSF11,SRSF2,SRSF3,SRSF6,SRSF7,SRSF8	SRSF1,SRSF11,SRSF2,SRSF3,SRSF6							-0.001	1.0			-0.001	1.0	-0.001	1.0	-0.001	1.0			0.001	1.0
342739	chr3	+	47847431	47847536	105	47846164	47847001	837	47848179	47848386	207	0.9971472024917604	0.9976733922958374	0.9976733922958374	1.0	2	7	5	SRSF1,SRSF6	SRSF1,SRSF11,SRSF2,SRSF3,SRSF6,SRSF7,SRSF8	SRSF1,SRSF11,SRSF2,SRSF5,SRSF6	0.009	1.0													0.004	1.0
342740	chr3	+	47847431	47847536	105	47846164	47847001	837	47848468	47848550	82	0.9971472024917604	0.9976733922958374	0.9976733922958374	1.0	2	7	6	SRSF1,SRSF6	SRSF1,SRSF11,SRSF2,SRSF3,SRSF6,SRSF7,SRSF8	SRSF1,SRSF11,SRSF2,SRSF3,SRSF5,SRSF6	0.005	1.0
342741	chr3	+	47847431	47847536	105	47847272	47847348	76	47847780	47847956	176	0.9971472024917604	0.9976733922958374	0.9976733922958374	0.993	2	3	5	SRSF1,SRSF6	SRSF1,SRSF11,SRSF6	SRSF1,SRSF11,SRSF2,SRSF3,SRSF6	-0.003	1.0	0.004	1.0	-0.001	1.0	0.001	1.0	0.0	1.0	-0.002	1.0	-0.001	1.0	-0.003	1.0	-0.002	1.0	-0.001	1.0	-0.003	1.0
342742	chr3	+	47847431	47847536	105	47847272	47847348	76	47848179	47848386	207	0.9971472024917604	0.9976733922958374	0.9976733922958374	1.0	2	3	5	SRSF1,SRSF6	SRSF1,SRSF11,SRSF6	SRSF1,SRSF11,SRSF2,SRSF5,SRSF6	-0.001	1.0			-0.001	1.0			-0.001	1.0							-0.001	1.0	-0.001	1.0	-0.001	1.0
342743	chr3	+	47847431	47847536	105	47847272	47847348	76	47848468	47848550	82	0.9971472024917604	0.9976733922958374	0.9976733922958374	1.0	2	3	6	SRSF1,SRSF6	SRSF1,SRSF11,SRSF6	SRSF1,SRSF11,SRSF2,SRSF3,SRSF5,SRSF6	-0.002	1.0			-0.002	1.0			-0.002	1.0							-0.002	1.0	-0.002	1.0	-0.002	1.0
342744	chr3	+	47847431	47847536	105	47847272	47847348	76	47849191	47849349	158	0.9971472024917604	0.9976733922958374	0.9976733922958374	1.0	2	3	2	SRSF1,SRSF6	SRSF1,SRSF11,SRSF6	SRSF1,SRSF6																	0.001	1.0
342745	chr3	+	47847780	47847956	176	47846164	47847001	837	47848179	47848386	207	0.9930671453475952	0.9843055605888368	0.9930671453475952	1.0	5	7	5	SRSF1,SRSF2,SRSF3,SRSF6,SRSF11	SRSF1,SRSF11,SRSF2,SRSF3,SRSF6,SRSF7,SRSF8	SRSF1,SRSF11,SRSF2,SRSF5,SRSF6	0.001	1.0													0.0	1.0
342746	chr3	+	47847780	47847956	176	47846164	47847001	837	47848468	47848550	82	0.9930671453475952	0.9843055605888368	0.9930671453475952	1.0	5	7	6	SRSF1,SRSF2,SRSF3,SRSF6,SRSF11	SRSF1,SRSF11,SRSF2,SRSF3,SRSF6,SRSF7,SRSF8	SRSF1,SRSF11,SRSF2,SRSF3,SRSF5,SRSF6	0.001	1.0
342747	chr3	+	47847780	47847956	176	47847272	47847348	76	47848179	47848386	207	0.9930671453475952	0.9843055605888368	0.9930671453475952	1.0	5	3	5	SRSF1,SRSF2,SRSF3,SRSF6,SRSF11	SRSF1,SRSF11,SRSF6	SRSF1,SRSF11,SRSF2,SRSF5,SRSF6	-0.0	1.0			-0.0	1.0			-0.0	1.0							-0.0	1.0	-0.0	1.0	-0.0	1.0
342748	chr3	+	47847780	47847956	176	47847272	47847348	76	47848468	47848550	82	0.9930671453475952	0.9843055605888368	0.9930671453475952	1.0	5	3	6	SRSF1,SRSF2,SRSF3,SRSF6,SRSF11	SRSF1,SRSF11,SRSF6	SRSF1,SRSF11,SRSF2,SRSF3,SRSF5,SRSF6	-0.002	1.0			-0.002	1.0			-0.002	1.0							-0.002	1.0	-0.002	1.0	-0.002	1.0
342749	chr3	+	47847780	47847956	176	47847431	47847536	105	47848179	47848386	207	0.9930671453475952	0.9843055605888368	0.9930671453475952	1.0	5	2	5	SRSF1,SRSF2,SRSF3,SRSF6,SRSF11	SRSF1,SRSF6	SRSF1,SRSF11,SRSF2,SRSF5,SRSF6	0.001	1.0	-0.002	1.0	0.002	1.0	0.0	1.0			0.001	1.0			0.001	1.0	0.0	1.0
342750	chr3	+	47847780	47847956	176	47847431	47847536	105	47848468	47848550	82	0.9930671453475952	0.9843055605888368	0.9930671453475952	1.0	5	2	6	SRSF1,SRSF2,SRSF3,SRSF6,SRSF11	SRSF1,SRSF6	SRSF1,SRSF11,SRSF2,SRSF3,SRSF5,SRSF6			-0.002	1.0											0.001	1.0
342751	chr3	+	47847780	47847956	176	47847431	47847536	105	47848919	47849079	160	0.9930671453475952	0.9843055605888368	0.9930671453475952	1.0	5	2	3	SRSF1,SRSF2,SRSF3,SRSF6,SRSF11	SRSF1,SRSF6	SRSF1,SRSF11,SRSF6									0.001	1.0
342752	chr3	+	47848179	47848386	207	47846164	47847001	837	47848468	47848550	82	0.990435779094696	0.98101806640625	0.990435779094696	1.0	5	7	6	SRSF1,SRSF2,SRSF5,SRSF6,SRSF11	SRSF1,SRSF11,SRSF2,SRSF3,SRSF6,SRSF7,SRSF8	SRSF1,SRSF11,SRSF2,SRSF3,SRSF5,SRSF6	0.0	1.0
342753	chr3	+	47848179	47848386	207	47847272	47847348	76	47848468	47848550	82	0.990435779094696	0.98101806640625	0.990435779094696	1.0	5	3	6	SRSF1,SRSF2,SRSF5,SRSF6,SRSF11	SRSF1,SRSF11,SRSF6	SRSF1,SRSF11,SRSF2,SRSF3,SRSF5,SRSF6	-0.001	1.0			-0.001	1.0			-0.001	1.0							-0.001	1.0	-0.001	1.0	-0.001	1.0
342754	chr3	+	47848179	47848386	207	47847272	47847348	76	47849191	47849349	158	0.990435779094696	0.98101806640625	0.990435779094696	1.0	5	3	2	SRSF1,SRSF2,SRSF5,SRSF6,SRSF11	SRSF1,SRSF11,SRSF6	SRSF1,SRSF6																	0.001	1.0
342755	chr3	+	47848179	47848386	207	47847431	47847536	105	47848468	47848550	82	0.990435779094696	0.98101806640625	0.990435779094696	1.0	5	2	6	SRSF1,SRSF2,SRSF5,SRSF6,SRSF11	SRSF1,SRSF6	SRSF1,SRSF11,SRSF2,SRSF3,SRSF5,SRSF6			-0.001	1.0											0.001	1.0
342756	chr3	+	47848179	47848386	207	47847431	47847536	105	47849191	47849349	158	0.990435779094696	0.98101806640625	0.990435779094696	1.0	5	2	2	SRSF1,SRSF2,SRSF5,SRSF6,SRSF11	SRSF1,SRSF6	SRSF1,SRSF6													0.001	1.0
342757	chr3	+	47848179	47848386	207	47847780	47847956	176	47848468	47848550	82	0.990435779094696	0.98101806640625	0.990435779094696	0.997	5	5	6	SRSF1,SRSF2,SRSF5,SRSF6,SRSF11	SRSF1,SRSF11,SRSF2,SRSF3,SRSF6	SRSF1,SRSF11,SRSF2,SRSF3,SRSF5,SRSF6	-0.004	1.0	0.0	1.0	-0.001	1.0	0.0	1.0	-0.003	1.0	0.002	1.0	-0.0	1.0	-0.0	1.0	-0.003	1.0	-0.002	1.0	-0.002	1.0
342762	chr3	+	47848468	47848550	82	47847776	47848386	610	47849191	47849349	158	0.9977511167526244	0.9989088773727416	0.9989088773727416	1.0	6	7	2	SRSF1,SRSF2,SRSF3,SRSF5,SRSF6,SRSF11	SRSF1,SRSF11,SRSF2,SRSF3,SRSF4,SRSF5,SRSF6	SRSF1,SRSF6
342763	chr3	+	47848468	47848550	82	47847780	47847956	176	47848623	47848817	194	0.9977511167526244	0.9989088773727416	0.9989088773727416		6	5	2	SRSF1,SRSF2,SRSF3,SRSF5,SRSF6,SRSF11	SRSF1,SRSF11,SRSF2,SRSF3,SRSF6	SRSF11,SRSF6
342765	chr3	+	47848623	47848817	194	47847780	47847956	176	47848919	47849079	160	0.9971984624862672	0.9984097480773926	0.9984097480773926	1.0	2	5	3	SRSF6,SRSF11	SRSF1,SRSF11,SRSF2,SRSF3,SRSF6	SRSF1,SRSF11,SRSF6					0.001	1.0
342766	chr3	+	47848623	47848817	194	47848468	47848550	82	47848919	47849079	160	0.9971984624862672	0.9984097480773926	0.9984097480773926	0.996	2	6	3	SRSF6,SRSF11	SRSF1,SRSF11,SRSF2,SRSF3,SRSF5,SRSF6	SRSF1,SRSF11,SRSF6	0.001	1.0	-0.0	1.0	0.03	1.54795850295124e-08	-0.003	1.0	0.007	1.0	-0.003	1.0	-0.004	1.0	-0.003	1.0	-0.003	1.0	0.002	1.0	-0.001	1.0
342767	chr3	+	47848623	47848817	194	47848468	47848550	82	47849191	47849349	158	0.9971984624862672	0.9984097480773926	0.9984097480773926	1.0	2	6	2	SRSF6,SRSF11	SRSF1,SRSF11,SRSF2,SRSF3,SRSF5,SRSF6	SRSF1,SRSF6	-0.002	1.0			0.004	1.0	-0.001	1.0	-0.001	1.0	-0.0	1.0	-0.001	1.0	-0.003	1.0	-0.002	1.0	-0.002	1.0	0.001	1.0
342768	chr3	+	47848919	47849079	160	47847431	47847536	105	47849191	47849349	158	0.9996455907821656	0.9989838600158693	0.9996455907821656	1.0	3	2	2	SRSF1,SRSF6,SRSF11	SRSF1,SRSF6	SRSF1,SRSF6													0.001	1.0
342769	chr3	+	47848919	47849079	160	47848468	47848550	82	47849191	47849349	158	0.9996455907821656	0.9989838600158693	0.9996455907821656	1.0	3	6	2	SRSF1,SRSF6,SRSF11	SRSF1,SRSF11,SRSF2,SRSF3,SRSF5,SRSF6	SRSF1,SRSF6	-0.002	1.0			0.003	1.0	-0.001	1.0	-0.001	1.0	0.0	1.0	-0.001	1.0	-0.003	1.0	-0.002	1.0	-0.002	1.0	0.001	1.0
342770	chr3	+	47848919	47849079	160	47848468	47848550	82	47849450	47849554	104	0.9996455907821656	0.9989838600158693	0.9996455907821656	1.0	3	6	4	SRSF1,SRSF6,SRSF11	SRSF1,SRSF11,SRSF2,SRSF3,SRSF5,SRSF6	SRSF1,SRSF11,SRSF3,SRSF6							0.003	1.0
342771	chr3	+	47848919	47849079	160	47848623	47848817	194	47849191	47849349	158	0.9996455907821656	0.9989838600158693	0.9996455907821656	1.0	3	2	2	SRSF1,SRSF6,SRSF11	SRSF11,SRSF6	SRSF1,SRSF6	0.0	1.0	-0.001	1.0	0.0	1.0			0.0	1.0			0.0	1.0	0.001	1.0	-0.0	1.0	0.0	1.0	0.0	1.0
342772	chr3	+	47849191	47849349	158	47848468	47848550	82	47849450	47849554	104	0.9979144334793092	0.999164581298828	0.999164581298828	1.0	2	6	4	SRSF1,SRSF6	SRSF1,SRSF11,SRSF2,SRSF3,SRSF5,SRSF6	SRSF1,SRSF11,SRSF3,SRSF6							0.001	1.0
342773	chr3	+	47849191	47849349	158	47848919	47849079	160	47849450	47849554	104	0.9979144334793092	0.999164581298828	0.999164581298828	1.0	2	3	4	SRSF1,SRSF6	SRSF1,SRSF11,SRSF6	SRSF1,SRSF11,SRSF3,SRSF6																			0.0	1.0
342774	chr3	+	47849450	47849554	104	47849191	47849349	158	47849629	47849769	140	0.9992958307266236	0.9990452527999878	0.9992958307266236	1.0	4	2	4	SRSF1,SRSF3,SRSF6,SRSF11	SRSF1,SRSF6	SRSF1,SRSF2,SRSF3,SRSF6
342775	chr3	+	47849629	47849769	140	47849450	47849554	104	47849866	47850195	329	0.9926410913467408	0.9960117340087892	0.9960117340087892	0.997	4	4	2	SRSF1,SRSF2,SRSF3,SRSF6	SRSF1,SRSF11,SRSF3,SRSF6	SRSF1,SRSF11	0.008	1.0	0.0	1.0	-0.001	1.0	0.002	1.0	-0.0	1.0	0.002	1.0	0.001	1.0	0.001	1.0	-0.002	1.0	-0.0	1.0	-0.001	1.0
342776	chr3	-	47853162	47853352	190	47855247	47855360	113	47850689	47852938	2249	0.952172577381134	0.993127703666687	0.993127703666687	0.958	0	4	1		SRSF1,SRSF11,SRSF2,SRSF6	SRSF10	0.037	0.0047193364366504	0.003	1.0	-0.029	0.0001584790087485	0.005	1.0	-0.019	0.1884395451024391	0.012	1.0	0.012	0.9974191265704568	-0.001	1.0	0.002	1.0	-0.014	0.6591997149999367	-0.007	1.0
342777	chr3	-	47853162	47853352	190	47855247	47855360	113	47851093	47853039	1946	0.952172577381134	0.993127703666687	0.993127703666687	0.991	0	4	1		SRSF1,SRSF11,SRSF2,SRSF6	SRSF10	0.005	1.0	-0.002	1.0	-0.006	1.0	-0.003	1.0	-0.002	1.0	0.003	1.0	0.001	1.0	-0.001	1.0	-0.008	1.0	-0.003	1.0	-0.006	1.0
342778	chr3	-	47857430	47857512	82	47867245	47867338	93	47855124	47855360	236	0.9952517747879028	0.9892767667770386	0.9952517747879028	1.0	7	3	5	SRSF1,SRSF2,SRSF6,SRSF7,SRSF8,SRSF10,SRSF11	SRSF1,SRSF11,SRSF6	SRSF1,SRSF11,SRSF2,SRSF3,SRSF6							0.001	1.0													0.001	1.0
342779	chr3	-	47857430	47857512	82	47869213	47869327	114	47855124	47855360	236	0.9952517747879028	0.9892767667770386	0.9952517747879028	1.0	7	3	5	SRSF1,SRSF2,SRSF6,SRSF7,SRSF8,SRSF10,SRSF11	SRSF1,SRSF11,SRSF6	SRSF1,SRSF11,SRSF2,SRSF3,SRSF6
342780	chr3	-	47857430	47857512	82	47870812	47871105	293	47855124	47855360	236	0.9952517747879028	0.9892767667770386	0.9952517747879028	1.0	7	7	5	SRSF1,SRSF2,SRSF6,SRSF7,SRSF8,SRSF10,SRSF11	SRSF1,SRSF10,SRSF11,SRSF3,SRSF6,SRSF7,SRSF8	SRSF1,SRSF11,SRSF2,SRSF3,SRSF6
342781	chr3	-	47867245	47867338	93	47869213	47869327	114	47855247	47855360	113	0.5466814041137695	0.6657864451408386	0.6657864451408386	1.0	3	3	4	SRSF1,SRSF6,SRSF11	SRSF1,SRSF11,SRSF6	SRSF1,SRSF11,SRSF2,SRSF6
342783	chr3	-	47867245	47867338	93	47869213	47869327	114	47857430	47857512	82	0.5466814041137695	0.6657864451408386	0.6657864451408386	0.985	3	3	7	SRSF1,SRSF6,SRSF11	SRSF1,SRSF11,SRSF6	SRSF1,SRSF10,SRSF11,SRSF2,SRSF6,SRSF7,SRSF8	-0.002	1.0	0.001	1.0	-0.005	0.5424770754010735	0.004	1.0	-0.004	1.0	0.0	1.0	-0.003	1.0	-0.003	1.0	0.002	1.0	-0.003	1.0	-0.004	1.0
342784	chr3	-	47867245	47867338	93	47870812	47871105	293	47857430	47857512	82	0.5466814041137695	0.6657864451408386	0.6657864451408386	0.91	3	7	7	SRSF1,SRSF6,SRSF11	SRSF1,SRSF10,SRSF11,SRSF3,SRSF6,SRSF7,SRSF8	SRSF1,SRSF10,SRSF11,SRSF2,SRSF6,SRSF7,SRSF8	-0.051	0.0001616160307744	0.111	4.818740862459734e-05	0.014	1.0	-0.008	1.0	0.001	1.0	-0.033	0.4694098120009907	-0.032	0.4809506282360412	-0.03	1.0	0.018	1.0	0.064	0.0039859069861816	0.006	1.0
342785	chr3	-	47867245	47867338	93	47870857	47871105	248	47857430	47857512	82	0.5466814041137695	0.6657864451408386	0.6657864451408386	0.972	3	7	7	SRSF1,SRSF6,SRSF11	SRSF1,SRSF10,SRSF11,SRSF3,SRSF6,SRSF7,SRSF8	SRSF1,SRSF10,SRSF11,SRSF2,SRSF6,SRSF7,SRSF8	-0.007	1.0	0.01	1.0	0.013	0.505230096265491	0.004	1.0	0.004	1.0	0.001	1.0	0.011	1.0	0.01	1.0	0.004	1.0	0.02	0.1560340180160387	0.007	1.0
342786	chr3	-	47867245	47867338	93	47875684	47875900	216	47857430	47857512	82	0.5466814041137695	0.6657864451408386	0.6657864451408386	1.0	3	6	7	SRSF1,SRSF6,SRSF11	SRSF1,SRSF10,SRSF11,SRSF3,SRSF6,SRSF7	SRSF1,SRSF10,SRSF11,SRSF2,SRSF6,SRSF7,SRSF8			0.004	1.0			-0.002	1.0			-0.002	1.0	-0.002	1.0	-0.002	1.0			0.001	1.0
342787	chr3	-	47869213	47869327	114	47870812	47871105	293	47855247	47855360	113	0.3038260340690613	0.4166540503501892	0.4166540503501892	1.0	3	7	4	SRSF1,SRSF6,SRSF11	SRSF1,SRSF10,SRSF11,SRSF3,SRSF6,SRSF7,SRSF8	SRSF1,SRSF11,SRSF2,SRSF6
342788	chr3	-	47869213	47869327	114	47870812	47871105	293	47857430	47857512	82	0.3038260340690613	0.4166540503501892	0.4166540503501892	0.893	3	7	7	SRSF1,SRSF6,SRSF11	SRSF1,SRSF10,SRSF11,SRSF3,SRSF6,SRSF7,SRSF8	SRSF1,SRSF10,SRSF11,SRSF2,SRSF6,SRSF7,SRSF8	-0.053	0.0023871733507503	0.109	0.0005459289480715	0.028	0.5883464905697028	-0.0	1.0	0.01	1.0	-0.026	1.0	-0.021	1.0	-0.018	1.0	0.025	1.0	0.081	0.0012179422148724	0.001	1.0
342789	chr3	-	47869213	47869327	114	47870812	47871105	293	47867245	47867338	93	0.3038260340690613	0.4166540503501892	0.4166540503501892	0.998	3	7	3	SRSF1,SRSF6,SRSF11	SRSF1,SRSF10,SRSF11,SRSF3,SRSF6,SRSF7,SRSF8	SRSF1,SRSF11,SRSF6	-0.001	1.0	0.002	1.0	0.004	1.0	0.003	1.0	-0.001	1.0	-0.001	1.0	0.001	1.0	0.001	1.0	-0.0	1.0	0.005	1.0	-0.001	1.0
342790	chr3	-	47869213	47869327	114	47871226	47871286	60	47867245	47867338	93	0.3038260340690613	0.4166540503501892	0.4166540503501892	1.0	3	6	3	SRSF1,SRSF6,SRSF11	SRSF1,SRSF11,SRSF2,SRSF3,SRSF6,SRSF7	SRSF1,SRSF11,SRSF6					0.001	1.0
342791	chr3	-	47870812	47871105	293	47871226	47871286	60	47867245	47867338	93	0.9944454431533812	0.8374074101448059	0.9944454431533812	1.0	7	6	3	SRSF1,SRSF3,SRSF6,SRSF7,SRSF8,SRSF10,SRSF11	SRSF1,SRSF11,SRSF2,SRSF3,SRSF6,SRSF7	SRSF1,SRSF11,SRSF6					0.001	1.0
342792	chr3	-	47870812	47871105	293	47871226	47871286	60	47869213	47869327	114	0.9944454431533812	0.8374074101448059	0.9944454431533812	1.0	7	6	3	SRSF1,SRSF3,SRSF6,SRSF7,SRSF8,SRSF10,SRSF11	SRSF1,SRSF11,SRSF2,SRSF3,SRSF6,SRSF7	SRSF1,SRSF11,SRSF6	-0.0	1.0			0.002	1.0			-0.0	1.0							-0.0	1.0	-0.0	1.0	-0.0	1.0
342793	chr3	-	47870857	47871105	248	47871226	47871286	60	47867245	47867338	93	0.9944454431533812	0.7202006578445435	0.9944454431533812	1.0	7	6	3	SRSF1,SRSF3,SRSF6,SRSF7,SRSF8,SRSF10,SRSF11	SRSF1,SRSF11,SRSF2,SRSF3,SRSF6,SRSF7	SRSF1,SRSF11,SRSF6					0.001	1.0
342794	chr3	-	47870857	47871105	248	47871226	47871286	60	47869211	47869327	116	0.9944454431533812	0.7202006578445435	0.9944454431533812	1.0	7	6	3	SRSF1,SRSF3,SRSF6,SRSF7,SRSF8,SRSF10,SRSF11	SRSF1,SRSF11,SRSF2,SRSF3,SRSF6,SRSF7	SRSF1,SRSF11,SRSF6	-0.001	1.0			0.002	1.0			-0.001	1.0							-0.001	1.0	-0.001	1.0	-0.001	1.0
342795	chr3	-	47871226	47871286	60	47871916	47872100	184	47870812	47871105	293	0.940810203552246	0.9667695760726928	0.9667695760726928	0.996	6	3	7	SRSF1,SRSF2,SRSF3,SRSF6,SRSF7,SRSF11	SRSF1,SRSF11,SRSF6	SRSF1,SRSF10,SRSF11,SRSF3,SRSF6,SRSF7,SRSF8	-0.002	1.0	-0.001	1.0	-0.002	1.0	0.006	1.0	-0.002	1.0	-0.001	1.0	-0.002	1.0	-0.002	1.0	-0.002	1.0	0.001	1.0	-0.003	1.0
342796	chr3	-	47875684	47875900	216	47877416	47877523	107	47857430	47857512	82	0.4146223664283752	0.8321496844291687	0.8321496844291687	1.0	6	7	7	SRSF1,SRSF3,SRSF6,SRSF7,SRSF10,SRSF11	SRSF1,SRSF10,SRSF11,SRSF2,SRSF6,SRSF7,SRSF8	SRSF1,SRSF10,SRSF11,SRSF2,SRSF6,SRSF7,SRSF8							0.0	1.0			0.001	1.0
342797	chr3	-	47875684	47875900	216	47877416	47877523	107	47871916	47872100	184	0.4146223664283752	0.8321496844291687	0.8321496844291687	0.998	6	7	3	SRSF1,SRSF3,SRSF6,SRSF7,SRSF10,SRSF11	SRSF1,SRSF10,SRSF11,SRSF2,SRSF6,SRSF7,SRSF8	SRSF1,SRSF11,SRSF6	0.0	1.0	-0.003	1.0	0.714	0.0	-0.001	1.0	0.001	1.0	0.001	1.0	-0.003	1.0	0.002	1.0	-0.001	1.0	-0.0	1.0	0.005	1.0
342798	chr3	-	47877416	47877523	107	47909037	47912421	3384	47857430	47857512	82	0.9986820220947266	0.9993200302124025	0.9993200302124025	1.0	7	7	7	SRSF1,SRSF2,SRSF6,SRSF7,SRSF8,SRSF10,SRSF11	SRSF1,SRSF10,SRSF11,SRSF2,SRSF6,SRSF7,SRSF9	SRSF1,SRSF10,SRSF11,SRSF2,SRSF6,SRSF7,SRSF8																					0.006	1.0
342799	chr3	-	47877416	47877523	107	47914816	47914939	123	47857430	47857512	82	0.9986820220947266	0.9993200302124025	0.9993200302124025	1.0	7	7	7	SRSF1,SRSF2,SRSF6,SRSF7,SRSF8,SRSF10,SRSF11	SRSF1,SRSF10,SRSF11,SRSF2,SRSF3,SRSF6,SRSF7	SRSF1,SRSF10,SRSF11,SRSF2,SRSF6,SRSF7,SRSF8
342800	chr3	-	47877416	47877523	107	48088772	48088963	191	47857430	47857512	82	0.9986820220947266	0.9993200302124025	0.9993200302124025	1.0	7	1	7	SRSF1,SRSF2,SRSF6,SRSF7,SRSF8,SRSF10,SRSF11	SRSF6	SRSF1,SRSF10,SRSF11,SRSF2,SRSF6,SRSF7,SRSF8									0.013	1.0	0.012	1.0
342801	chr3	-	47877416	47877523	107	47914816	47914939	123	47871916	47872100	184	0.9986820220947266	0.9993200302124025	0.9993200302124025	1.0	7	7	3	SRSF1,SRSF2,SRSF6,SRSF7,SRSF8,SRSF10,SRSF11	SRSF1,SRSF10,SRSF11,SRSF2,SRSF3,SRSF6,SRSF7	SRSF1,SRSF11,SRSF6							-0.001	1.0			-0.001	1.0	-0.001	1.0	-0.001	1.0
342802	chr3	-	47877416	47877523	107	48088772	48088963	191	47871916	47872100	184	0.9986820220947266	0.9993200302124025	0.9993200302124025	1.0	7	1	3	SRSF1,SRSF2,SRSF6,SRSF7,SRSF8,SRSF10,SRSF11	SRSF6	SRSF1,SRSF11,SRSF6
342804	chr3	-	47902949	47903000	51	47914816	47914939	123	47877416	47877523	107	0.281142920255661	0.3194528818130493	0.3194528818130493	0.001	0	7	7		SRSF1,SRSF10,SRSF11,SRSF2,SRSF3,SRSF6,SRSF7	SRSF1,SRSF10,SRSF11,SRSF2,SRSF6,SRSF7,SRSF8	0.0	1.0	-0.004	1.0	-0.001	1.0	-0.002	1.0	-0.001	1.0	-0.001	1.0	-0.0	1.0	-0.001	1.0	-0.001	1.0	-0.0	1.0	0.001	1.0
342805	chr3	-	47909037	47912421	3384	47914816	47914939	123	47857430	47857512	82	0.7310618162155151	0.3243446946144104	0.7310618162155151	1.0	7	7	7	SRSF1,SRSF2,SRSF6,SRSF7,SRSF9,SRSF10,SRSF11	SRSF1,SRSF10,SRSF11,SRSF2,SRSF3,SRSF6,SRSF7	SRSF1,SRSF10,SRSF11,SRSF2,SRSF6,SRSF7,SRSF8
342806	chr3	-	47909037	47912421	3384	47914816	47914939	123	47877416	47877523	107	0.7310618162155151	0.3243446946144104	0.7310618162155151	0.025	7	7	7	SRSF1,SRSF2,SRSF6,SRSF7,SRSF9,SRSF10,SRSF11	SRSF1,SRSF10,SRSF11,SRSF2,SRSF3,SRSF6,SRSF7	SRSF1,SRSF10,SRSF11,SRSF2,SRSF6,SRSF7,SRSF8	0.016	0.0	0.012	1.0912049497373474e-06	0.019	0.0	0.005	0.2413732325682245	0.002	1.0	0.011	9.387382497476818e-07	0.011	8.832541899222399e-09	0.006	0.3378319740369981	-0.006	0.3936522489365345	0.014	0.0	0.002	1.0
342807	chr3	-	47909037	47912421	3384	47914816	47914939	123	47902949	47903000	51	0.7310618162155151	0.3243446946144104	0.7310618162155151	0.951	7	7	0	SRSF1,SRSF2,SRSF6,SRSF7,SRSF9,SRSF10,SRSF11	SRSF1,SRSF10,SRSF11,SRSF2,SRSF3,SRSF6,SRSF7		0.022	1.0	0.198	0.0006696483700649	0.224	0.0285770574540534	0.084	0.2886467770244485	0.033	1.0	0.038	1.0	0.059	1.0	0.049	1.0	0.017	1.0	0.034	1.0	-0.03	1.0
342808	chr3	-	47914816	47914939	123	47915950	47917174	1224	47877416	47877523	107	0.9650009870529176	0.9646096229553224	0.9650009870529176	1.0	7	10	7	SRSF1,SRSF2,SRSF3,SRSF6,SRSF7,SRSF10,SRSF11	SRSF1,SRSF10,SRSF11,SRSF2,SRSF3,SRSF4,SRSF6,SRSF7,SRSF8,SRSF9	SRSF1,SRSF10,SRSF11,SRSF2,SRSF6,SRSF7,SRSF8	-0.001	1.0	-0.002	1.0	-0.0	1.0	-0.0	1.0	0.0	1.0	-0.001	1.0	0.0	1.0	0.0	1.0	-0.001	1.0	-0.0	1.0	-0.0	1.0
342809	chr3	-	47914816	47914939	123	47918718	47918841	123	47877416	47877523	107	0.9650009870529176	0.9646096229553224	0.9650009870529176	1.0	7	6	7	SRSF1,SRSF2,SRSF3,SRSF6,SRSF7,SRSF10,SRSF11	SRSF1,SRSF11,SRSF2,SRSF4,SRSF6,SRSF9	SRSF1,SRSF10,SRSF11,SRSF2,SRSF6,SRSF7,SRSF8	0.003	1.0					-0.001	1.0	0.001	1.0	0.0	1.0	-0.001	1.0	-0.001	1.0			0.0	1.0
342810	chr3	-	47914816	47914939	123	47921764	47921878	114	47877416	47877523	107	0.9650009870529176	0.9646096229553224	0.9650009870529176	0.996	7	4	7	SRSF1,SRSF2,SRSF3,SRSF6,SRSF7,SRSF10,SRSF11	SRSF1,SRSF11,SRSF2,SRSF6	SRSF1,SRSF10,SRSF11,SRSF2,SRSF6,SRSF7,SRSF8	-0.0	1.0	-0.004	1.0	-0.002	1.0	0.002	1.0	-0.002	1.0	0.001	1.0	-0.002	1.0	0.003	1.0	-0.0	1.0	-0.002	1.0	-0.001	1.0
342811	chr3	-	47914816	47914939	123	47928227	47928350	123	47877416	47877523	107	0.9650009870529176	0.9646096229553224	0.9650009870529176	1.0	7	6	7	SRSF1,SRSF2,SRSF3,SRSF6,SRSF7,SRSF10,SRSF11	SRSF1,SRSF10,SRSF11,SRSF2,SRSF6,SRSF7	SRSF1,SRSF10,SRSF11,SRSF2,SRSF6,SRSF7,SRSF8	-0.001	1.0			-0.001	1.0			-0.001	1.0	0.001	1.0					-0.001	1.0	-0.001	1.0	-0.001	1.0
342812	chr3	-	47914816	47914939	123	47977864	47977933	69	47877416	47877523	107	0.9650009870529176	0.9646096229553224	0.9650009870529176	1.0	7	7	7	SRSF1,SRSF2,SRSF3,SRSF6,SRSF7,SRSF10,SRSF11	SRSF1,SRSF10,SRSF11,SRSF3,SRSF5,SRSF6,SRSF7	SRSF1,SRSF10,SRSF11,SRSF2,SRSF6,SRSF7,SRSF8			0.001	1.0
342813	chr3	-	47915950	47917174	1224	47918718	47918841	123	47877416	47877523	107	0.9548104405403136	0.917672634124756	0.9548104405403136	1.0	10	6	7	SRSF1,SRSF2,SRSF3,SRSF4,SRSF6,SRSF7,SRSF8,SRSF9,SRSF10,SRSF11	SRSF1,SRSF11,SRSF2,SRSF4,SRSF6,SRSF9	SRSF1,SRSF10,SRSF11,SRSF2,SRSF6,SRSF7,SRSF8	0.003	1.0					-0.0	1.0	0.001	1.0	0.0	1.0	-0.0	1.0	-0.0	1.0			0.0	1.0
342814	chr3	-	47915950	47917174	1224	47921764	47921878	114	47877416	47877523	107	0.9548104405403136	0.917672634124756	0.9548104405403136	0.996	10	4	7	SRSF1,SRSF2,SRSF3,SRSF4,SRSF6,SRSF7,SRSF8,SRSF9,SRSF10,SRSF11	SRSF1,SRSF11,SRSF2,SRSF6	SRSF1,SRSF10,SRSF11,SRSF2,SRSF6,SRSF7,SRSF8	-0.001	1.0	-0.003	1.0	-0.002	1.0	0.001	1.0	-0.003	1.0	0.001	1.0	-0.002	1.0	0.003	1.0	-0.001	1.0	-0.002	1.0	-0.001	1.0
342815	chr3	-	47915950	47917174	1224	47928227	47928350	123	47877416	47877523	107	0.9548104405403136	0.917672634124756	0.9548104405403136	1.0	10	6	7	SRSF1,SRSF2,SRSF3,SRSF4,SRSF6,SRSF7,SRSF8,SRSF9,SRSF10,SRSF11	SRSF1,SRSF10,SRSF11,SRSF2,SRSF6,SRSF7	SRSF1,SRSF10,SRSF11,SRSF2,SRSF6,SRSF7,SRSF8	-0.001	1.0			-0.001	1.0			-0.001	1.0	0.001	1.0					-0.001	1.0	-0.001	1.0	-0.001	1.0
342816	chr3	-	47915950	47917174	1224	47977864	47977933	69	47877416	47877523	107	0.9548104405403136	0.917672634124756	0.9548104405403136	1.0	10	7	7	SRSF1,SRSF2,SRSF3,SRSF4,SRSF6,SRSF7,SRSF8,SRSF9,SRSF10,SRSF11	SRSF1,SRSF10,SRSF11,SRSF3,SRSF5,SRSF6,SRSF7	SRSF1,SRSF10,SRSF11,SRSF2,SRSF6,SRSF7,SRSF8			0.001	1.0
342817	chr3	-	47915950	47917174	1224	47918718	47918841	123	47914816	47914939	123	0.9548104405403136	0.917672634124756	0.9548104405403136	1.0	10	6	7	SRSF1,SRSF2,SRSF3,SRSF4,SRSF6,SRSF7,SRSF8,SRSF9,SRSF10,SRSF11	SRSF1,SRSF11,SRSF2,SRSF4,SRSF6,SRSF9	SRSF1,SRSF10,SRSF11,SRSF2,SRSF3,SRSF6,SRSF7	0.002	1.0	0.001	1.0	0.004	1.0	-0.0	1.0	0.001	1.0	0.002	1.0	0.0	1.0	-0.0	1.0	0.001	1.0	0.001	1.0	0.001	1.0
342818	chr3	-	47915950	47917174	1224	47921764	47921878	114	47914816	47914939	123	0.9548104405403136	0.917672634124756	0.9548104405403136	1.0	10	4	7	SRSF1,SRSF2,SRSF3,SRSF4,SRSF6,SRSF7,SRSF8,SRSF9,SRSF10,SRSF11	SRSF1,SRSF11,SRSF2,SRSF6	SRSF1,SRSF10,SRSF11,SRSF2,SRSF3,SRSF6,SRSF7	0.001	1.0			0.002	1.0	-0.001	1.0			0.0	1.0	0.0	1.0	-0.001	1.0			0.001	1.0
342819	chr3	-	47915950	47917174	1224	47928227	47928350	123	47914816	47914939	123	0.9548104405403136	0.917672634124756	0.9548104405403136	1.0	10	6	7	SRSF1,SRSF2,SRSF3,SRSF4,SRSF6,SRSF7,SRSF8,SRSF9,SRSF10,SRSF11	SRSF1,SRSF10,SRSF11,SRSF2,SRSF6,SRSF7	SRSF1,SRSF10,SRSF11,SRSF2,SRSF3,SRSF6,SRSF7	-0.001	1.0			-0.001	1.0			-0.001	1.0					0.001	1.0	-0.001	1.0	-0.001	1.0	-0.001	1.0
342820	chr3	-	47915950	47917174	1224	47977864	47977933	69	47914816	47914939	123	0.9548104405403136	0.917672634124756	0.9548104405403136	1.0	10	7	7	SRSF1,SRSF2,SRSF3,SRSF4,SRSF6,SRSF7,SRSF8,SRSF9,SRSF10,SRSF11	SRSF1,SRSF10,SRSF11,SRSF3,SRSF5,SRSF6,SRSF7	SRSF1,SRSF10,SRSF11,SRSF2,SRSF3,SRSF6,SRSF7	0.0	1.0
342821	chr3	-	47918718	47918841	123	47921764	47921878	114	47877416	47877523	107	0.9715072512626648	0.961704432964325	0.9715072512626648	0.993	6	4	7	SRSF1,SRSF2,SRSF4,SRSF6,SRSF9,SRSF11	SRSF1,SRSF11,SRSF2,SRSF6	SRSF1,SRSF10,SRSF11,SRSF2,SRSF6,SRSF7,SRSF8	-0.002	1.0	-0.006	1.0	-0.003	1.0	0.002	1.0	-0.005	1.0	0.002	1.0	-0.003	1.0	0.005	1.0	-0.001	1.0	-0.004	1.0	-0.003	1.0
342822	chr3	-	47918718	47918841	123	47928227	47928350	123	47877416	47877523	107	0.9715072512626648	0.961704432964325	0.9715072512626648	1.0	6	6	7	SRSF1,SRSF2,SRSF4,SRSF6,SRSF9,SRSF11	SRSF1,SRSF10,SRSF11,SRSF2,SRSF6,SRSF7	SRSF1,SRSF10,SRSF11,SRSF2,SRSF6,SRSF7,SRSF8	-0.006	1.0			-0.006	1.0			-0.006	1.0	0.005	1.0					-0.006	1.0	-0.006	1.0	-0.006	1.0
342823	chr3	-	47918718	47918841	123	47977864	47977933	69	47877416	47877523	107	0.9715072512626648	0.961704432964325	0.9715072512626648	1.0	6	7	7	SRSF1,SRSF2,SRSF4,SRSF6,SRSF9,SRSF11	SRSF1,SRSF10,SRSF11,SRSF3,SRSF5,SRSF6,SRSF7	SRSF1,SRSF10,SRSF11,SRSF2,SRSF6,SRSF7,SRSF8
342824	chr3	-	47918718	47918841	123	47921764	47921878	114	47914816	47914939	123	0.9715072512626648	0.961704432964325	0.9715072512626648	1.0	6	4	7	SRSF1,SRSF2,SRSF4,SRSF6,SRSF9,SRSF11	SRSF1,SRSF11,SRSF2,SRSF6	SRSF1,SRSF10,SRSF11,SRSF2,SRSF3,SRSF6,SRSF7	0.001	1.0			0.004	1.0	-0.001	1.0			0.0	1.0	0.0	1.0	-0.001	1.0			0.002	1.0
342825	chr3	-	47918718	47918841	123	47928227	47928350	123	47914816	47914939	123	0.9715072512626648	0.961704432964325	0.9715072512626648	1.0	6	6	7	SRSF1,SRSF2,SRSF4,SRSF6,SRSF9,SRSF11	SRSF1,SRSF10,SRSF11,SRSF2,SRSF6,SRSF7	SRSF1,SRSF10,SRSF11,SRSF2,SRSF3,SRSF6,SRSF7	-0.006	1.0			-0.006	1.0			-0.006	1.0					0.008	1.0	-0.006	1.0	-0.006	1.0	-0.006	1.0
342826	chr3	-	47918718	47918841	123	47977864	47977933	69	47914816	47914939	123	0.9715072512626648	0.961704432964325	0.9715072512626648	1.0	6	7	7	SRSF1,SRSF2,SRSF4,SRSF6,SRSF9,SRSF11	SRSF1,SRSF10,SRSF11,SRSF3,SRSF5,SRSF6,SRSF7	SRSF1,SRSF10,SRSF11,SRSF2,SRSF3,SRSF6,SRSF7	0.003	1.0
342827	chr3	-	47918718	47918841	123	47921764	47921878	114	47915950	47917174	1224	0.9715072512626648	0.961704432964325	0.9715072512626648	0.935	6	4	10	SRSF1,SRSF2,SRSF4,SRSF6,SRSF9,SRSF11	SRSF1,SRSF11,SRSF2,SRSF6	SRSF1,SRSF10,SRSF11,SRSF2,SRSF3,SRSF4,SRSF6,SRSF7,SRSF8,SRSF9	-0.025	0.0254566464879912	0.002	1.0	0.018	0.517522188764817	-0.004	1.0	0.003	1.0	0.005	1.0	-0.026	0.2165289200167998	-0.002	1.0	0.011	1.0	-0.002	1.0	0.023	0.4210667575809678
342828	chr3	-	47918718	47918841	123	47928227	47928350	123	47915950	47917174	1224	0.9715072512626648	0.961704432964325	0.9715072512626648	1.0	6	6	10	SRSF1,SRSF2,SRSF4,SRSF6,SRSF9,SRSF11	SRSF1,SRSF10,SRSF11,SRSF2,SRSF6,SRSF7	SRSF1,SRSF10,SRSF11,SRSF2,SRSF3,SRSF4,SRSF6,SRSF7,SRSF8,SRSF9	-0.001	1.0	0.005	1.0	0.005	1.0	0.0	1.0	0.007	1.0	0.005	1.0	-0.003	1.0	-0.004	1.0	0.003	1.0	0.003	1.0	0.005	1.0
342829	chr3	-	47918718	47918841	123	47977864	47977933	69	47915950	47917174	1224	0.9715072512626648	0.961704432964325	0.9715072512626648	1.0	6	7	10	SRSF1,SRSF2,SRSF4,SRSF6,SRSF9,SRSF11	SRSF1,SRSF10,SRSF11,SRSF3,SRSF5,SRSF6,SRSF7	SRSF1,SRSF10,SRSF11,SRSF2,SRSF3,SRSF4,SRSF6,SRSF7,SRSF8,SRSF9																					0.001	1.0
342830	chr3	-	47921764	47921878	114	47928227	47928350	123	47877326	47877523	197	0.862645149230957	0.8310446739196777	0.862645149230957	1.0	4	6	7	SRSF1,SRSF2,SRSF6,SRSF11	SRSF1,SRSF10,SRSF11,SRSF2,SRSF6,SRSF7	SRSF1,SRSF10,SRSF11,SRSF2,SRSF6,SRSF7,SRSF8	-0.001	1.0			-0.001	1.0			-0.001	1.0	0.001	1.0					-0.001	1.0	-0.001	1.0	-0.001	1.0
342831	chr3	-	47921764	47921878	114	47977864	47977933	69	47877326	47877523	197	0.862645149230957	0.8310446739196777	0.862645149230957	1.0	4	7	7	SRSF1,SRSF2,SRSF6,SRSF11	SRSF1,SRSF10,SRSF11,SRSF3,SRSF5,SRSF6,SRSF7	SRSF1,SRSF10,SRSF11,SRSF2,SRSF6,SRSF7,SRSF8			0.5	1.0
342832	chr3	-	47921764	47921878	114	47998637	47998879	242	47877326	47877523	197	0.862645149230957	0.8310446739196777	0.862645149230957	1.0	4	6	7	SRSF1,SRSF2,SRSF6,SRSF11	SRSF1,SRSF11,SRSF2,SRSF6,SRSF7,SRSF8	SRSF1,SRSF10,SRSF11,SRSF2,SRSF6,SRSF7,SRSF8													0.008	1.0
342833	chr3	-	47921764	47921878	114	48088772	48088963	191	47877326	47877523	197	0.862645149230957	0.8310446739196777	0.862645149230957	1.0	4	1	7	SRSF1,SRSF2,SRSF6,SRSF11	SRSF6	SRSF1,SRSF10,SRSF11,SRSF2,SRSF6,SRSF7,SRSF8															0.008	1.0
342834	chr3	-	47921764	47921878	114	47928227	47928350	123	47914816	47914939	123	0.862645149230957	0.8310446739196777	0.862645149230957	1.0	4	6	7	SRSF1,SRSF2,SRSF6,SRSF11	SRSF1,SRSF10,SRSF11,SRSF2,SRSF6,SRSF7	SRSF1,SRSF10,SRSF11,SRSF2,SRSF3,SRSF6,SRSF7	-0.001	1.0			-0.001	1.0			-0.001	1.0					0.002	1.0	-0.001	1.0	-0.001	1.0	-0.001	1.0
342835	chr3	-	47921764	47921878	114	47977864	47977933	69	47914816	47914939	123	0.862645149230957	0.8310446739196777	0.862645149230957	1.0	4	7	7	SRSF1,SRSF2,SRSF6,SRSF11	SRSF1,SRSF10,SRSF11,SRSF3,SRSF5,SRSF6,SRSF7	SRSF1,SRSF10,SRSF11,SRSF2,SRSF3,SRSF6,SRSF7	0.006	1.0
342836	chr3	-	47921764	47921878	114	47928227	47928350	123	47915950	47917174	1224	0.862645149230957	0.8310446739196777	0.862645149230957	1.0	4	6	10	SRSF1,SRSF2,SRSF6,SRSF11	SRSF1,SRSF10,SRSF11,SRSF2,SRSF6,SRSF7	SRSF1,SRSF10,SRSF11,SRSF2,SRSF3,SRSF4,SRSF6,SRSF7,SRSF8,SRSF9	-0.001	1.0	0.005	1.0	0.003	1.0	0.0	1.0	0.005	1.0	0.004	1.0	-0.002	1.0	-0.003	1.0	0.002	1.0	0.003	1.0	0.004	1.0
342837	chr3	-	47921764	47921878	114	47977864	47977933	69	47915950	47917174	1224	0.862645149230957	0.8310446739196777	0.862645149230957	1.0	4	7	10	SRSF1,SRSF2,SRSF6,SRSF11	SRSF1,SRSF10,SRSF11,SRSF3,SRSF5,SRSF6,SRSF7	SRSF1,SRSF10,SRSF11,SRSF2,SRSF3,SRSF4,SRSF6,SRSF7,SRSF8,SRSF9																					0.004	1.0
342838	chr3	-	47921764	47921878	114	47928227	47928350	123	47918718	47918841	123	0.862645149230957	0.8310446739196777	0.862645149230957	0.986	4	6	6	SRSF1,SRSF2,SRSF6,SRSF11	SRSF1,SRSF10,SRSF11,SRSF2,SRSF6,SRSF7	SRSF1,SRSF11,SRSF2,SRSF4,SRSF6,SRSF9	-0.003	1.0	-0.004	1.0	-0.005	1.0	0.003	1.0	0.001	1.0	0.004	1.0	0.0	1.0	0.0	1.0	-0.004	1.0	0.003	1.0	0.003	1.0
342839	chr3	-	47921764	47921878	114	47977864	47977933	69	47918718	47918841	123	0.862645149230957	0.8310446739196777	0.862645149230957	1.0	4	7	6	SRSF1,SRSF2,SRSF6,SRSF11	SRSF1,SRSF10,SRSF11,SRSF3,SRSF5,SRSF6,SRSF7	SRSF1,SRSF11,SRSF2,SRSF4,SRSF6,SRSF9
342840	chr3	-	47928227	47928350	123	47977864	47977933	69	47877326	47877523	197	0.999597430229187	0.9994029998779296	0.999597430229187	1.0	6	7	7	SRSF1,SRSF2,SRSF6,SRSF7,SRSF10,SRSF11	SRSF1,SRSF10,SRSF11,SRSF3,SRSF5,SRSF6,SRSF7	SRSF1,SRSF10,SRSF11,SRSF2,SRSF6,SRSF7,SRSF8			0.001	1.0
342841	chr3	-	47928227	47928350	123	47998637	47998879	242	47877326	47877523	197	0.999597430229187	0.9994029998779296	0.999597430229187	1.0	6	6	7	SRSF1,SRSF2,SRSF6,SRSF7,SRSF10,SRSF11	SRSF1,SRSF11,SRSF2,SRSF6,SRSF7,SRSF8	SRSF1,SRSF10,SRSF11,SRSF2,SRSF6,SRSF7,SRSF8													0.004	1.0
342842	chr3	-	47928227	47928350	123	48088772	48088963	191	47877326	47877523	197	0.999597430229187	0.9994029998779296	0.999597430229187	1.0	6	1	7	SRSF1,SRSF2,SRSF6,SRSF7,SRSF10,SRSF11	SRSF6	SRSF1,SRSF10,SRSF11,SRSF2,SRSF6,SRSF7,SRSF8															0.005	1.0
342843	chr3	-	47928227	47928350	123	47977864	47977933	69	47914816	47914939	123	0.999597430229187	0.9994029998779296	0.999597430229187	1.0	6	7	7	SRSF1,SRSF2,SRSF6,SRSF7,SRSF10,SRSF11	SRSF1,SRSF10,SRSF11,SRSF3,SRSF5,SRSF6,SRSF7	SRSF1,SRSF10,SRSF11,SRSF2,SRSF3,SRSF6,SRSF7	0.001	1.0
342844	chr3	-	47928227	47928350	123	47977864	47977933	69	47915950	47917174	1224	0.999597430229187	0.9994029998779296	0.999597430229187	1.0	6	7	10	SRSF1,SRSF2,SRSF6,SRSF7,SRSF10,SRSF11	SRSF1,SRSF10,SRSF11,SRSF3,SRSF5,SRSF6,SRSF7	SRSF1,SRSF10,SRSF11,SRSF2,SRSF3,SRSF4,SRSF6,SRSF7,SRSF8,SRSF9																					0.001	1.0
342845	chr3	-	47928227	47928350	123	47977864	47977933	69	47918718	47918841	123	0.999597430229187	0.9994029998779296	0.999597430229187	1.0	6	7	6	SRSF1,SRSF2,SRSF6,SRSF7,SRSF10,SRSF11	SRSF1,SRSF10,SRSF11,SRSF3,SRSF5,SRSF6,SRSF7	SRSF1,SRSF11,SRSF2,SRSF4,SRSF6,SRSF9
342846	chr3	-	47928227	47928350	123	47977864	47977933	69	47921764	47921878	114	0.999597430229187	0.9994029998779296	0.999597430229187	1.0	6	7	4	SRSF1,SRSF2,SRSF6,SRSF7,SRSF10,SRSF11	SRSF1,SRSF10,SRSF11,SRSF3,SRSF5,SRSF6,SRSF7	SRSF1,SRSF11,SRSF2,SRSF6	0.001	1.0	0.002	1.0	0.0	1.0	0.002	1.0	0.0	1.0	0.001	1.0	0.001	1.0			0.0	1.0	-0.0	1.0	0.001	1.0
342847	chr3	-	47928227	47928350	123	47998637	47998879	242	47921764	47921878	114	0.999597430229187	0.9994029998779296	0.999597430229187	1.0	6	6	4	SRSF1,SRSF2,SRSF6,SRSF7,SRSF10,SRSF11	SRSF1,SRSF11,SRSF2,SRSF6,SRSF7,SRSF8	SRSF1,SRSF11,SRSF2,SRSF6					0.001	1.0	0.001	1.0			0.001	1.0	0.001	1.0
342848	chr3	-	47928227	47928350	123	48088772	48088963	191	47921764	47921878	114	0.999597430229187	0.9994029998779296	0.999597430229187		6	1	4	SRSF1,SRSF2,SRSF6,SRSF7,SRSF10,SRSF11	SRSF6	SRSF1,SRSF11,SRSF2,SRSF6
342849	chr3	-	47977864	47977933	69	47998637	47998879	242	47877416	47877523	107	0.9918453097343444	0.9962474703788756	0.9962474703788756	1.0	7	6	7	SRSF1,SRSF3,SRSF5,SRSF6,SRSF7,SRSF10,SRSF11	SRSF1,SRSF11,SRSF2,SRSF6,SRSF7,SRSF8	SRSF1,SRSF10,SRSF11,SRSF2,SRSF6,SRSF7,SRSF8													0.001	1.0
342851	chr3	-	47977864	47977933	69	47998637	47998879	242	47921764	47921878	114	0.9918453097343444	0.9962474703788756	0.9962474703788756	1.0	7	6	4	SRSF1,SRSF3,SRSF5,SRSF6,SRSF7,SRSF10,SRSF11	SRSF1,SRSF11,SRSF2,SRSF6,SRSF7,SRSF8	SRSF1,SRSF11,SRSF2,SRSF6					0.001	1.0	0.001	1.0			0.001	1.0	0.001	1.0
342853	chr3	-	47977864	47977933	69	47987382	47987433	51	47928227	47928350	123	0.9918453097343444	0.9962474703788756	0.9962474703788756	1.0	7	0	6	SRSF1,SRSF3,SRSF5,SRSF6,SRSF7,SRSF10,SRSF11		SRSF1,SRSF10,SRSF11,SRSF2,SRSF6,SRSF7													0.001	1.0							0.001	1.0
342854	chr3	-	47977864	47977933	69	47998637	47998879	242	47928227	47928350	123	0.9918453097343444	0.9962474703788756	0.9962474703788756	0.955	7	6	6	SRSF1,SRSF3,SRSF5,SRSF6,SRSF7,SRSF10,SRSF11	SRSF1,SRSF11,SRSF2,SRSF6,SRSF7,SRSF8	SRSF1,SRSF10,SRSF11,SRSF2,SRSF6,SRSF7	0.001	1.0	-0.001	1.0	0.02	0.1515892978137094	0.007	1.0	0.009	1.0	-0.012	0.972469100470996	-0.015	0.4324400542733456	0.007	1.0	-0.002	1.0	0.006	1.0	0.004	1.0
342855	chr3	-	47977864	47977933	69	48088772	48088963	191	47928227	47928350	123	0.9918453097343444	0.9962474703788756	0.9962474703788756	1.0	7	1	6	SRSF1,SRSF3,SRSF5,SRSF6,SRSF7,SRSF10,SRSF11	SRSF6	SRSF1,SRSF10,SRSF11,SRSF2,SRSF6,SRSF7	-0.0	1.0	0.005	1.0	-0.001	1.0	-0.003	1.0	0.001	1.0	0.0	1.0	-0.001	1.0	-0.001	1.0	-0.001	1.0	-0.0	1.0	0.0	1.0
342856	chr3	-	47987382	47987433	51	47998637	47998879	242	47928227	47928350	123	0.8851156234741211	0.8980175256729126	0.8980175256729126	0.061	0	6	6		SRSF1,SRSF11,SRSF2,SRSF6,SRSF7,SRSF8	SRSF1,SRSF10,SRSF11,SRSF2,SRSF6,SRSF7	-0.063	0.2571127686048828	0.04	1.0	0.004	1.0	-0.004	1.0	-0.018	1.0	-0.008	1.0	-0.231	0.0014261281365169	-0.008	1.0	-0.007	1.0	0.001	1.0	-0.107	0.0692453425104341
342858	chr3	-	47987382	47987433	51	47998637	47998879	242	47977864	47977933	69	0.8851156234741211	0.8980175256729126	0.8980175256729126	0.014	0	6	7		SRSF1,SRSF11,SRSF2,SRSF6,SRSF7,SRSF8	SRSF1,SRSF10,SRSF11,SRSF3,SRSF5,SRSF6,SRSF7	-0.001	1.0	0.004	1.0	0.008	0.4181763278490761	-0.001	1.0	0.003	1.0	-0.003	1.0	-0.026	5.754440965022891e-06	-0.001	1.0	0.006	1.0	0.003	1.0	-0.011	0.2350986628630316
342860	chr3	-	47998637	47998879	242	48088772	48088963	191	47877416	47877523	107	0.9901531338691713	0.9992399215698242	0.9992399215698242	1.0	6	1	7	SRSF1,SRSF2,SRSF6,SRSF7,SRSF8,SRSF11	SRSF6	SRSF1,SRSF10,SRSF11,SRSF2,SRSF6,SRSF7,SRSF8															0.001	1.0
342861	chr3	-	47998637	47998879	242	48088772	48088963	191	47921764	47921878	114	0.9901531338691713	0.9992399215698242	0.9992399215698242		6	1	4	SRSF1,SRSF2,SRSF6,SRSF7,SRSF8,SRSF11	SRSF6	SRSF1,SRSF11,SRSF2,SRSF6
342862	chr3	-	47998637	47998879	242	48088772	48088963	191	47928227	47928350	123	0.9901531338691713	0.9992399215698242	0.9992399215698242	1.0	6	1	6	SRSF1,SRSF2,SRSF6,SRSF7,SRSF8,SRSF11	SRSF6	SRSF1,SRSF10,SRSF11,SRSF2,SRSF6,SRSF7	-0.0	1.0	0.003	1.0	-0.001	1.0	-0.002	1.0	0.001	1.0	0.0	1.0	-0.001	1.0	-0.001	1.0	-0.001	1.0	-0.0	1.0	0.0	1.0
342863	chr3	-	47998637	47998879	242	48054172	48054289	117	47977864	47977933	69	0.9901531338691713	0.9992399215698242	0.9992399215698242	1.0	6	0	7	SRSF1,SRSF2,SRSF6,SRSF7,SRSF8,SRSF11		SRSF1,SRSF10,SRSF11,SRSF3,SRSF5,SRSF6,SRSF7													0.001	1.0
342864	chr3	-	47998637	47998879	242	48088772	48088963	191	47977864	47977933	69	0.9901531338691713	0.9992399215698242	0.9992399215698242	0.998	6	1	7	SRSF1,SRSF2,SRSF6,SRSF7,SRSF8,SRSF11	SRSF6	SRSF1,SRSF10,SRSF11,SRSF3,SRSF5,SRSF6,SRSF7	0.002	1.0	-0.002	1.0	-0.001	1.0	0.002	1.0	0.005	1.0	0.0	1.0	0.002	1.0	0.0	1.0	0.003	1.0	0.001	1.0	0.006	1.0
342865	chr3	-	47998637	47998879	242	48088772	48088963	191	47987382	47987433	51	0.9901531338691713	0.9992399215698242	0.9992399215698242	1.0	6	1	0	SRSF1,SRSF2,SRSF6,SRSF7,SRSF8,SRSF11	SRSF6		0.001	1.0
342868	chr3	-	48013474	48013517	43	48088772	48090362	1590	47998637	47998879	242	0.0526721253991127	0.0200393591076135	0.0526721253991127	0.007	0	1	6		SRSF6	SRSF1,SRSF11,SRSF2,SRSF6,SRSF7,SRSF8	-0.007	1.0	0.022	0.0497592607487307	-0.011	1.0	0.001	1.0	0.001	1.0	-0.008	1.0	0.002	1.0	0.001	1.0	-0.001	1.0	-0.006	1.0	-0.008	1.0
342870	chr3	-	48054172	48054289	117	48088772	48088963	191	47998637	47998879	242	0.0322864539921283	0.1187233552336692	0.1187233552336692	0.002	0	1	6		SRSF6	SRSF1,SRSF11,SRSF2,SRSF6,SRSF7,SRSF8	-0.002	1.0	0.001	1.0	0.0	1.0	0.002	1.0	-0.005	1.0	-0.001	1.0	0.004	1.0	0.005	1.0	-0.001	1.0	-0.001	1.0	-0.001	1.0
342873	chr3	-	48295074	48295235	161	48296118	48296158	40	48290721	48294803	4082	0.9975366592407228	0.9974119067192078	0.9975366592407228	0.993	0	0	1			SRSF6	0.005	1.0	-0.012	1.0	0.005	1.0	0.012	0.721841944310374	0.001	1.0	-0.001	1.0	0.003	1.0	-0.002	1.0	0.005	1.0	-0.0	1.0	0.007	1.0
342874	chr3	-	48295074	48295235	161	48296726	48296829	103	48290721	48294803	4082	0.9975366592407228	0.9974119067192078	0.9975366592407228	0.973	0	1	1		SRSF6	SRSF6	0.043	0.0028265868694548	-0.006	1.0	-0.003	1.0	0.004	1.0	0.002	1.0	0.013	1.0	-0.005	1.0	0.008	1.0	-0.009	1.0	-0.012	1.0	0.005	1.0
342875	chr3	-	48295074	48295235	161	48298426	48298523	97	48290721	48294803	4082	0.9975366592407228	0.9974119067192078	0.9975366592407228	0.984	0	0	1			SRSF6	-0.012	1.0	0.003	1.0	-0.008	1.0	-0.006	1.0	-0.003	1.0	-0.011	1.0	-0.011	1.0	-0.012	1.0	0.004	1.0	-0.005	1.0	-0.004	1.0
342876	chr3	-	48295074	48295235	161	48300430	48300634	204	48290721	48294803	4082	0.9975366592407228	0.9974119067192078	0.9975366592407228	1.0	0	0	1			SRSF6
342877	chr3	-	48295074	48295235	161	48301269	48301685	416	48290721	48294803	4082	0.9975366592407228	0.9974119067192078	0.9975366592407228	1.0	0	0	1			SRSF6							0.003	1.0
342878	chr3	-	48295074	48295235	161	48301278	48301352	74	48290721	48294803	4082	0.9975366592407228	0.9974119067192078	0.9975366592407228	1.0	0	0	1			SRSF6	-0.003	1.0			-0.001	1.0	-0.005	1.0	-0.003	1.0	0.001	1.0	0.001	1.0	-0.002	1.0	0.001	1.0	0.002	1.0	-0.003	1.0
342879	chr3	-	48295074	48295235	161	48301295	48301685	390	48290721	48294803	4082	0.9975366592407228	0.9974119067192078	0.9975366592407228	1.0	0	0	1			SRSF6	0.004	1.0			0.004	1.0	0.005	1.0			0.005	1.0	0.001	1.0	-0.002	1.0	0.002	1.0	0.003	1.0	0.002	1.0
342880	chr3	-	48295074	48295235	161	48301352	48301685	333	48290721	48294803	4082	0.9975366592407228	0.9974119067192078	0.9975366592407228	1.0	0	0	1			SRSF6	0.009	1.0	0.008	1.0	0.004	1.0	-0.007	1.0	0.012	1.0	-0.001	1.0	-0.005	1.0	0.006	1.0	-0.002	1.0	-0.002	1.0	0.004	1.0
342881	chr3	-	48296118	48296158	40	48296726	48296829	103	48292316	48294803	2487	0.6806352138519287	0.8137954473495483	0.8137954473495483	0.889	0	1	1		SRSF6	SRSF6	0.209	0.0002306005307573	0.017	1.0	-0.009	1.0	-0.017	1.0	-0.014	1.0	0.032	1.0	-0.046	1.0	0.042	1.0	-0.034	1.0	-0.042	1.0	0.035	1.0
342885	chr3	-	48296118	48296158	40	48296726	48296829	103	48295074	48295235	161	0.6806352138519287	0.8137954473495483	0.8137954473495483	0.713	0	1	0		SRSF6		0.121	0.0004097739947485	-0.018	1.0	-0.058	0.2062779710561737	-0.049	0.7522828296991272	-0.003	1.0	-0.017	1.0	-0.07	0.1624084617782386	0.062	0.8365344896885463	0.033	1.0	-0.048	0.8060939719386117	0.016	1.0
342886	chr3	-	48296118	48296158	40	48298426	48298523	97	48295074	48295235	161	0.6806352138519287	0.8137954473495483	0.8137954473495483	1.0	0	0	0				0.012	1.0	0.158	0.0415065623342366	0.018	1.0	0.004	1.0	0.019	1.0	0.012	1.0	0.019	1.0	-0.003	1.0	0.02	1.0	0.016	1.0	0.029	1.0
342887	chr3	-	48296118	48296158	40	48301278	48301352	74	48295074	48295235	161	0.6806352138519287	0.8137954473495483	0.8137954473495483	0.962	0	0	0				-0.011	1.0	-0.012	1.0	0.004	1.0	0.013	1.0	0.032	0.8664998744630658	0.022	1.0	0.028	1.0	0.006	1.0	0.007	1.0	0.021	1.0	0.005	1.0
342888	chr3	-	48296118	48296158	40	48301295	48301685	390	48295074	48295235	161	0.6806352138519287	0.8137954473495483	0.8137954473495483	0.962	0	0	0				-0.019	1.0	0.001	1.0	-0.014	1.0	-0.005	1.0	-0.006	1.0	0.025	1.0	0.018	1.0	0.01	1.0	-0.015	1.0	-0.013	1.0	-0.004	1.0
342889	chr3	-	48296118	48296236	118	48296726	48296829	103	48294523	48294803	280	0.3233204782009125	0.8137954473495483	0.8137954473495483	0.668	0	1	1		SRSF6	SRSF6	0.405	2.627301650739504e-05	-0.043	1.0	-0.007	1.0	0.09	1.0	-0.024	1.0	0.138	0.7932595514226396	-0.041	1.0	0.111	1.0	-0.014	1.0	-0.059	1.0	0.158	1.0
342894	chr3	-	48296118	48296236	118	48296726	48296829	103	48295074	48295235	161	0.3233204782009125	0.8137954473495483	0.8137954473495483	0.411	0	1	0		SRSF6		0.141	0.0004465363852209	0.01	1.0	-0.092	0.1354872073436115	-0.034	1.0	-0.015	1.0	0.014	1.0	-0.074	0.6860179305255555	0.085	0.8026803677456171	0.017	1.0	-0.063	0.9363330040252732	-0.005	1.0
342895	chr3	-	48296118	48296236	118	48298426	48298523	97	48295074	48295235	161	0.3233204782009125	0.8137954473495483	0.8137954473495483	1.0	0	0	0				0.016	1.0	0.171	0.0373211900900061	0.024	1.0	0.006	1.0	0.024	1.0	0.016	1.0	0.022	1.0	-0.004	1.0	0.024	1.0	0.022	1.0	0.037	1.0
342896	chr3	-	48296118	48296236	118	48301269	48301685	416	48295074	48295235	161	0.3233204782009125	0.8137954473495483	0.8137954473495483	0.984	0	0	0				0.006	1.0	-0.015	1.0	-0.006	1.0	-0.004	1.0	0.015	1.0	-0.018	1.0	-0.017	1.0	-0.024	1.0	-0.001	1.0	-0.004	1.0	-0.003	1.0
342897	chr3	-	48296118	48296236	118	48301295	48301685	390	48295074	48295235	161	0.3233204782009125	0.8137954473495483	0.8137954473495483	0.953	0	0	0				-0.02	1.0	0.001	1.0	-0.015	1.0	-0.004	1.0	-0.006	1.0	0.031	1.0	0.021	1.0	0.013	1.0	-0.017	1.0	-0.014	1.0	-0.005	1.0
342898	chr3	-	48296118	48296236	118	48301352	48301685	333	48295074	48295235	161	0.3233204782009125	0.8137954473495483	0.8137954473495483	0.963	0	0	0				0.018	1.0	-0.058	1.0	-0.006	1.0	-0.02	1.0	0.067	0.1078183185747041	0.049	0.8228188368132464	-0.028	1.0	0.027	1.0	0.042	0.859290054665095	0.025	1.0	0.033	0.8189241971447807
342899	chr3	-	48296726	48296829	103	48298426	48298523	97	48294196	48294803	607	0.7811296582221985	0.838565468788147	0.838565468788147	0.981	1	0	1	SRSF6		SRSF6	-0.014	1.0	0.007	1.0	-0.007	1.0	-0.006	1.0	-0.005	1.0	-0.012	1.0	-0.01	1.0	-0.012	1.0	0.004	1.0	-0.006	1.0	-0.004	1.0
342905	chr3	-	48296726	48296829	103	48298426	48298523	97	48295074	48295235	161	0.7811296582221985	0.838565468788147	0.838565468788147	1.0	1	0	0	SRSF6			0.002	1.0	0.047	0.1815796428874665	0.008	1.0	0.003	1.0	0.005	1.0	0.004	1.0	0.009	1.0	-0.002	1.0	0.007	1.0	0.007	1.0	0.011	1.0
342906	chr3	-	48296726	48296829	103	48300430	48300634	204	48295074	48295235	161	0.7811296582221985	0.838565468788147	0.838565468788147	1.0	1	0	0	SRSF6									-0.012	1.0	0.006	1.0	-0.012	1.0	-0.012	1.0	-0.012	1.0
342907	chr3	-	48296726	48296829	103	48301269	48301685	416	48295074	48295235	161	0.7811296582221985	0.838565468788147	0.838565468788147	0.981	1	0	0	SRSF6			-0.002	1.0	-0.013	1.0	-0.004	1.0	0.001	1.0	0.014	1.0	-0.02	1.0	-0.015	1.0	-0.029	1.0	-0.001	1.0	-0.001	1.0	-0.003	1.0
342908	chr3	-	48296726	48296829	103	48301278	48301352	74	48295074	48295235	161	0.7811296582221985	0.838565468788147	0.838565468788147	0.946	1	0	0	SRSF6			-0.022	1.0	-0.017	1.0	0.034	0.929013498478863	0.038	1.0	0.039	0.8187771077120048	0.031	1.0	0.065	0.4411596577138701	-0.004	1.0	0.017	1.0	0.05	0.4791963458467709	0.016	1.0
342909	chr3	-	48296726	48296829	103	48301295	48301685	390	48295074	48295235	161	0.7811296582221985	0.838565468788147	0.838565468788147	0.946	1	0	0	SRSF6			-0.031	0.6595973076715818	-0.002	1.0	0.001	1.0	0.007	1.0	-0.001	1.0	0.034	1.0	0.053	1.0	-0.003	1.0	-0.011	1.0	0.005	1.0	0.006	1.0
342910	chr3	-	48296726	48296829	103	48301352	48301685	333	48295074	48295235	161	0.7811296582221985	0.838565468788147	0.838565468788147	0.965	1	0	0	SRSF6			-0.001	1.0	-0.039	0.787380535913346	-0.0	1.0	-0.002	1.0	0.059	0.1276217346706995	0.06	0.845319874078401	-0.004	1.0	0.011	1.0	0.042	0.7504676598594529	0.038	0.5495682411997423	0.034	0.6543353543769923
342911	chr3	-	48296726	48296829	103	48298426	48298523	97	48295204	48296236	1032	0.7811296582221985	0.838565468788147	0.838565468788147	1.0	1	0	0	SRSF6							0.002	1.0	0.001	1.0	0.003	1.0			0.01	1.0
342912	chr3	-	48296726	48296829	103	48301269	48301685	416	48295204	48296236	1032	0.7811296582221985	0.838565468788147	0.838565468788147	1.0	1	0	0	SRSF6															0.02	1.0
342913	chr3	-	48296726	48296829	103	48301295	48301685	390	48295204	48296236	1032	0.7811296582221985	0.838565468788147	0.838565468788147	1.0	1	0	0	SRSF6																			0.032	1.0
342914	chr3	-	48296726	48296829	103	48301352	48301685	333	48295204	48296236	1032	0.7811296582221985	0.838565468788147	0.838565468788147	1.0	1	0	0	SRSF6									0.019	1.0
342915	chr3	-	48296726	48296829	103	48298426	48298523	97	48296118	48296158	40	0.7811296582221985	0.838565468788147	0.838565468788147	0.996	1	0	0	SRSF6			-0.001	1.0	-0.003	1.0	0.004	1.0			-0.0	1.0							-0.001	1.0	0.001	1.0	-0.001	1.0
342916	chr3	-	48296726	48296829	103	48301278	48301352	74	48296118	48296158	40	0.7811296582221985	0.838565468788147	0.838565468788147		1	0	0	SRSF6
342917	chr3	-	48296726	48296829	103	48301295	48301685	390	48296118	48296158	40	0.7811296582221985	0.838565468788147	0.838565468788147		1	0	0	SRSF6
342920	chr3	-	48298426	48298523	97	48301269	48301685	416	48290721	48294803	4082	0.8054038882255554	0.644898533821106	0.8054038882255554	1.0	0	0	1			SRSF6							0.024	1.0
342921	chr3	-	48298426	48298523	97	48301278	48301685	407	48290721	48294803	4082	0.8054038882255554	0.644898533821106	0.8054038882255554	1.0	0	0	1			SRSF6	-0.01	1.0			-0.006	1.0	-0.013	1.0	-0.008	1.0	0.012	1.0	0.008	1.0	0.002	1.0	0.0	1.0	0.006	1.0	-0.009	1.0
342922	chr3	-	48298426	48298523	97	48301295	48301685	390	48290721	48294803	4082	0.8054038882255554	0.644898533821106	0.8054038882255554	1.0	0	0	1			SRSF6	0.021	1.0			0.023	1.0	0.022	1.0			0.026	1.0	0.007	1.0	-0.01	1.0	0.009	1.0	0.015	1.0	0.012	1.0
342923	chr3	-	48298426	48298523	97	48301352	48301685	333	48290721	48294803	4082	0.8054038882255554	0.644898533821106	0.8054038882255554	1.0	0	0	1			SRSF6	0.03	0.6809924958019556	0.072	1.0	0.018	1.0	-0.031	1.0	0.038	0.5956848768436905	-0.012	1.0	-0.022	1.0	0.028	1.0	-0.005	1.0	-0.005	1.0	0.021	1.0
342925	chr3	-	48298426	48298523	97	48301269	48301685	416	48295074	48295235	161	0.8054038882255554	0.644898533821106	0.8054038882255554	0.938	0	0	0				-0.002	1.0	-0.118	1.0	-0.011	1.0	-0.003	1.0	0.034	1.0	-0.022	1.0	-0.029	1.0	-0.06	1.0	-0.003	1.0	-0.014	1.0	0.003	1.0
342926	chr3	-	48298426	48298523	97	48301278	48301685	407	48295074	48295235	161	0.8054038882255554	0.644898533821106	0.8054038882255554	0.955	0	0	0				-0.016	1.0	-0.02	1.0	0.008	1.0	0.018	1.0	0.042	0.7929417423567453	0.046	0.6913488055770214	0.046	0.5576675435378592	0.015	1.0	0.013	1.0	0.037	1.0	0.023	1.0
342927	chr3	-	48298426	48298523	97	48301295	48301685	390	48295074	48295235	161	0.8054038882255554	0.644898533821106	0.8054038882255554	0.923	0	0	0				-0.04	1.0	-0.062	1.0	-0.018	1.0	-0.011	1.0	-0.014	1.0	0.056	1.0	0.064	1.0	-0.008	1.0	-0.03	1.0	-0.02	1.0	0.005	1.0
342928	chr3	-	48298426	48298523	97	48301352	48301685	333	48295074	48295235	161	0.8054038882255554	0.644898533821106	0.8054038882255554	0.968	0	0	0				0.007	1.0	-0.215	0.1370418160700904	-0.003	1.0	-0.02	1.0	0.059	0.1645783248620391	0.043	1.0	-0.03	1.0	0.034	1.0	0.056	0.5779813494508038	0.026	1.0	0.045	0.5091640664866814
342929	chr3	-	48298426	48298523	97	48301269	48301685	416	48295204	48296236	1032	0.8054038882255554	0.644898533821106	0.8054038882255554	1.0	0	0	0																0.024	1.0
342930	chr3	-	48298426	48298523	97	48301295	48301685	390	48295204	48296236	1032	0.8054038882255554	0.644898533821106	0.8054038882255554	1.0	0	0	0																				0.009	1.0
342931	chr3	-	48298426	48298523	97	48301352	48301685	333	48295204	48296236	1032	0.8054038882255554	0.644898533821106	0.8054038882255554	1.0	0	0	0										0.005	1.0
342932	chr3	-	48298426	48298523	97	48301278	48301685	407	48296118	48296158	40	0.8054038882255554	0.644898533821106	0.8054038882255554		0	0	0
342933	chr3	-	48298426	48298523	97	48301295	48301685	390	48296118	48296158	40	0.8054038882255554	0.644898533821106	0.8054038882255554		0	0	0
342934	chr3	-	48298426	48298523	97	48300430	48300634	204	48296726	48296829	103	0.8054038882255554	0.644898533821106	0.8054038882255554		0	0	1			SRSF6
342935	chr3	-	48298426	48298523	97	48301269	48301685	416	48296726	48296829	103	0.8054038882255554	0.644898533821106	0.8054038882255554	1.0	0	0	1			SRSF6	-0.004	1.0			-0.002	1.0			-0.002	1.0	0.011	1.0	0.003	1.0	0.002	1.0	-0.004	1.0	-0.004	1.0	-0.002	1.0
342936	chr3	-	48298426	48298523	97	48301278	48301685	407	48296726	48296829	103	0.8054038882255554	0.644898533821106	0.8054038882255554	0.995	0	0	1			SRSF6	-0.005	1.0			-0.005	1.0	0.002	1.0	-0.004	1.0	0.004	1.0			0.002	1.0	0.001	1.0	0.002	1.0	-0.005	1.0
342937	chr3	-	48298426	48298523	97	48301295	48301685	390	48296726	48296829	103	0.8054038882255554	0.644898533821106	0.8054038882255554	0.994	0	0	1			SRSF6	-0.0	1.0			-0.006	1.0	-0.002	1.0	0.003	1.0	-0.003	1.0	-0.003	1.0	-0.002	1.0	-0.006	1.0	-0.003	1.0	-0.002	1.0
342938	chr3	-	48298426	48298523	97	48301352	48301685	333	48296726	48296829	103	0.8054038882255554	0.644898533821106	0.8054038882255554	0.995	0	0	1			SRSF6	0.005	1.0	-0.005	1.0	0.012	1.0	-0.001	1.0	0.015	1.0	0.009	1.0	0.001	1.0	-0.005	1.0	-0.002	1.0	0.003	1.0	0.002	1.0
342939	chr3	-	48300276	48300723	447	48301269	48301352	83	48294675	48294803	128	3.823967563221231e-05	0.0550288185477256	0.0550288185477256	1.0	0	0	0										0.063	1.0
342940	chr3	-	48300276	48300723	447	48301278	48301685	407	48294675	48294803	128	3.823967563221231e-05	0.0550288185477256	0.0550288185477256	1.0	0	0	0				-0.023	1.0			0.054	1.0	-0.089	1.0	-0.008	1.0	0.054	1.0	0.036	1.0	-0.007	1.0	0.005	1.0	0.102	1.0	-0.037	1.0
342941	chr3	-	48300276	48300723	447	48301295	48301685	390	48294675	48294803	128	3.823967563221231e-05	0.0550288185477256	0.0550288185477256	1.0	0	0	0				0.197	0.3267769574205436			0.108	1.0	0.169	0.3253422129867447			0.128	1.0	0.0	1.0	-0.036	1.0	0.037	1.0	0.099	1.0	0.029	1.0
342942	chr3	-	48300276	48300723	447	48301269	48301352	83	48298426	48298523	97	3.823967563221231e-05	0.0550288185477256	0.0550288185477256	0.242	0	0	0				0.146	0.0002484330267995	0.157	0.5707151281043611	0.131	0.0053207621321209	0.077	0.5569899126558585	0.076	0.757465159328179	-0.026	1.0	-0.019	1.0	-0.002	1.0	0.035	1.0	0.061	0.9668892536304712	-0.021	1.0
342943	chr3	-	48300276	48300723	447	48301278	48301685	407	48298426	48298523	97	3.823967563221231e-05	0.0550288185477256	0.0550288185477256	0.088	0	0	0				0.048	0.0011224202663425	0.006	1.0	0.058	1.8102560495561728e-06	0.024	0.6420547185113303	0.024	1.0	-0.012	1.0	-0.005	1.0	-0.017	1.0	0.015	1.0	0.025	0.7181327479497479	-0.01	1.0
342944	chr3	-	48300276	48300723	447	48301295	48301685	390	48298426	48298523	97	3.823967563221231e-05	0.0550288185477256	0.0550288185477256	0.137	0	0	0				0.068	0.0004649927778891	-0.002	1.0	0.078	6.154916449842686e-05	0.048	0.2544064797542007	0.049	0.1939664528779488	-0.002	1.0	-0.026	1.0	0.028	1.0	0.026	1.0	0.042	0.4816299367410777	-0.018	1.0
342948	chr3	-	48300430	48300634	204	48301278	48301352	74	48295074	48295235	161	0.0044624684378504	0.0057852347381412	0.0057852347381412	0.692	0	0	0				-0.002	1.0	0.04	1.0	0.193	0.2572017004847985	0.121	1.0	0.166	1.0	0.179	0.9076571189719648	0.151	1.0	0.035	1.0	0.061	1.0	0.196	0.5110141033531255	0.046	1.0
342951	chr3	-	48300430	48300634	204	48301269	48301685	416	48298426	48298523	97	0.0044624684378504	0.0057852347381412	0.0057852347381412	0.338	0	0	0				0.185	0.0002759950849401	0.222	0.2992898811764126	0.137	0.0334342933991397	0.032	1.0	0.054	1.0	0.011	1.0	-0.021	1.0	0.007	1.0	0.043	1.0	0.062	1.0	0.009	1.0
342952	chr3	-	48300430	48300634	204	48301278	48301352	74	48298426	48298523	97	0.0044624684378504	0.0057852347381412	0.0057852347381412	0.139	0	0	0				0.063	0.0083481668462175	0.059	1.0	0.071	0.0008581161394112	0.007	1.0	0.006	1.0	0.005	1.0	-0.015	1.0	-0.018	1.0	0.009	1.0	0.025	1.0	-0.007	1.0
342953	chr3	-	48300526	48300634	108	48301278	48301352	74	48298426	48298523	97	0.0044624684378504	0.0025091979186981	0.0044624684378504	0.084	0	0	0				0.013	1.0	0.108	0.0029927852170622	0.032	0.5194569916764884	0.009	1.0	0.004	1.0	-0.002	1.0	0.0	1.0	0.022	1.0	0.012	1.0	0.008	1.0	-0.012	1.0
342954	chr3	-	48300526	48300634	108	48301295	48301685	390	48298426	48298523	97	0.0044624684378504	0.0025091979186981	0.0044624684378504	0.125	0	0	0				0.025	1.0	0.117	0.0029683627923045	0.021	1.0	0.022	1.0	0.017	1.0	-0.036	1.0	-0.041	1.0	0.056	0.58310968256204	0.024	1.0	0.016	1.0	-0.001	1.0
342955	chr3	-	48300526	48300634	108	48301352	48301685	333	48298426	48298523	97	0.0044624684378504	0.0025091979186981	0.0044624684378504	0.061	0	0	0				0.02	1.0	0.083	0.0021110613540755	0.013	1.0	0.011	1.0	0.005	1.0	-0.003	1.0	0.026	1.0	0.038	0.8941839221412513	-0.005	1.0	-0.003	1.0	0.006	1.0
342956	chr3	-	48434816	48435015	199	48439987	48440095	108	48433706	48433871	165	0.5954821705818176	0.9656548500061036	0.9656548500061036	1.0	0	0	0				0.002	1.0			0.021	0.9681267252837392	-0.008	1.0			-0.008	1.0	-0.006	1.0	-0.008	1.0	0.004	1.0			0.006	1.0
342957	chr3	-	48434816	48435015	199	48440095	48440351	256	48433706	48433871	165	0.5954821705818176	0.9656548500061036	0.9656548500061036	1.0	0	0	0																						0.006	1.0
342958	chr3	-	48434816	48435136	320	48439987	48440351	364	48433706	48433871	165	0.8369122743606567	0.9656548500061036	0.9656548500061036	1.0	0	0	0				0.002	1.0			0.024	0.6124924207600373	-0.009	1.0			-0.009	1.0	-0.006	1.0	-0.009	1.0	0.004	1.0			0.007	1.0
342960	chr3	+	48450036	48450170	134	48446709	48446799	90	48451728	48451899	171	0.9889343976974488	0.9943629503250122	0.9943629503250122	1.0	0	0	1			SRSF6													0.016	1.0	0.008	1.0
342961	chr3	+	48450036	48450170	134	48446732	48447092	360	48451728	48451899	171	0.9889343976974488	0.9943629503250122	0.9943629503250122	1.0	0	0	1			SRSF6	0.005	1.0	-0.013	1.0									0.008	1.0	0.004	1.0
342962	chr3	+	48450036	48450170	134	48446732	48447092	360	48454299	48454418	119	0.9889343976974488	0.9943629503250122	0.9943629503250122	1.0	0	0	0				-0.005	1.0			-0.005	1.0			-0.005	1.0			0.008	1.0			-0.005	1.0	-0.005	1.0	-0.005	1.0
342963	chr3	+	48450036	48450170	134	48447092	48447522	430	48451728	48451899	171	0.9889343976974488	0.9943629503250122	0.9943629503250122	1.0	0	0	1			SRSF6
342964	chr3	+	48450492	48450575	83	48450036	48450170	134	48451728	48451899	171	0.4601483345031738	0.4292419850826263	0.4601483345031738	0.017	0	0	1			SRSF6	0.015	1.0	-0.018	1.0	0.01	1.0	0.005	1.0	0.005	1.0	-0.002	1.0	0.005	1.0	-0.007	1.0	-0.003	1.0	0.01	1.0	-0.007	1.0
342965	chr3	+	48451728	48451899	171	48446709	48446799	90	48460708	48460799	91	0.9957740902900696	0.9962928891181946	0.9962928891181946	1.0	1	0	0	SRSF6																			0.01	1.0
342966	chr3	+	48451728	48451899	171	48446732	48447092	360	48454299	48454418	119	0.9957740902900696	0.9962928891181946	0.9962928891181946	1.0	1	0	0	SRSF6			-0.004	1.0			-0.004	1.0			-0.004	1.0			0.004	1.0			-0.004	1.0	-0.004	1.0	-0.004	1.0
342967	chr3	+	48451728	48451899	171	48446732	48447092	360	48460708	48460799	91	0.9957740902900696	0.9962928891181946	0.9962928891181946	1.0	1	0	0	SRSF6					-0.064	1.0
342968	chr3	+	48451728	48451899	171	48450036	48450170	134	48454299	48454418	119	0.9957740902900696	0.9962928891181946	0.9962928891181946	1.0	1	0	0	SRSF6			-0.001	1.0			-0.003	1.0	-0.0	1.0	-0.0	1.0	-0.006	1.0	-0.006	1.0	-0.006	1.0	-0.003	1.0	-0.003	1.0	-0.003	1.0
342969	chr3	+	48451728	48451899	171	48450036	48450170	134	48457258	48457416	158	0.9957740902900696	0.9962928891181946	0.9962928891181946	1.0	1	0	0	SRSF6
342970	chr3	+	48454299	48454418	119	48446732	48447092	360	48463744	48463881	137	0.996524214744568	0.9964540600776672	0.996524214744568	1.0	0	0	1			SRSF6
342971	chr3	+	48454299	48454418	119	48450036	48450170	134	48457258	48457416	158	0.996524214744568	0.9964540600776672	0.996524214744568	1.0	0	0	0
342972	chr3	+	48454299	48454418	119	48451728	48451899	171	48457258	48457416	158	0.996524214744568	0.9964540600776672	0.996524214744568	1.0	0	1	0		SRSF6		-0.002	1.0			-0.002	1.0	-0.003	1.0	-0.002	1.0	-0.003	1.0	-0.003	1.0	-0.003	1.0	-0.002	1.0	-0.002	1.0	-0.002	1.0
342973	chr3	+	48454299	48454418	119	48451728	48451899	171	48459358	48459454	96	0.996524214744568	0.9964540600776672	0.996524214744568	1.0	0	1	1		SRSF6	SRSF6	0.011	1.0
342974	chr3	+	48457258	48457416	158	48451728	48451899	171	48459358	48459454	96	0.7949711680412292	0.7310565710067749	0.7949711680412292	1.0	0	1	1		SRSF6	SRSF6	0.008	1.0
342975	chr3	+	48457258	48457416	158	48454299	48454418	119	48459358	48459454	96	0.7949711680412292	0.7310565710067749	0.7949711680412292	0.993	0	0	1			SRSF6	0.018	1.0	0.008	1.0	0.017	1.0	-0.003	1.0	0.019	1.0	0.013	0.9031626143084172	-0.005	1.0	0.007	1.0	0.009	1.0	0.002	1.0	0.006	1.0
342976	chr3	+	48457258	48457416	158	48454299	48454418	119	48459786	48459916	130	0.7949711680412292	0.7310565710067749	0.7949711680412292	1.0	0	0	0
342978	chr3	+	48459358	48459454	96	48454299	48454418	119	48459786	48459916	130	0.7587947845458984	0.7036561369895935	0.7587947845458984	1.0	1	0	0	SRSF6
342981	chr3	+	48459358	48459454	96	48457258	48457416	158	48459786	48459916	130	0.7587947845458984	0.7036561369895935	0.7587947845458984	1.0	1	0	0	SRSF6			0.003	1.0					0.002	1.0	0.003	1.0			0.005	1.0	0.003	1.0
342982	chr3	+	48459786	48459916	130	48454299	48454418	119	48460109	48460419	310	0.6115714311599731	0.7421127557754517	0.7421127557754517	1.0	0	0	2			SRSF1,SRSF6
342983	chr3	+	48459786	48459916	130	48454299	48454418	119	48463744	48463881	137	0.6115714311599731	0.7421127557754517	0.7421127557754517	1.0	0	0	1			SRSF6	0.011	1.0
342984	chr3	+	48459786	48459916	130	48459358	48459454	96	48460109	48460419	310	0.6115714311599731	0.7421127557754517	0.7421127557754517	0.984	0	1	2		SRSF6	SRSF1,SRSF6	-0.013	1.0	-0.002	1.0	0.071	5.874384223171603e-06	0.004	1.0	0.015	0.8226077582414062	0.013	1.0	0.002	1.0	0.003	1.0	-0.001	1.0	0.028	0.1050193653159731	0.014	0.8208183298700411
342985	chr3	+	48459786	48459916	130	48459358	48459454	96	48463744	48463881	137	0.6115714311599731	0.7421127557754517	0.7421127557754517	1.0	0	1	1		SRSF6	SRSF6
342986	chr3	+	48460109	48460419	310	48459358	48459454	96	48460708	48460799	91	0.530044436454773	0.1896579265594482	0.530044436454773	1.0	2	1	0	SRSF1,SRSF6	SRSF6				0.001	1.0	0.02	1.0	0.005	1.0					0.005	1.0							0.008	1.0
342987	chr3	+	48460109	48460799	690	48454299	48454418	119	48463744	48463881	137	0.530044436454773	0.8093572854995728	0.8093572854995728	1.0	3	0	1	SRSF1,SRSF3,SRSF6		SRSF6	0.002	1.0
342988	chr3	+	48460109	48460799	690	48459358	48459454	96	48463744	48463881	137	0.530044436454773	0.8093572854995728	0.8093572854995728	1.0	3	1	1	SRSF1,SRSF3,SRSF6	SRSF6	SRSF6
342989	chr3	+	48460109	48460799	690	48459786	48459916	130	48463744	48463881	137	0.530044436454773	0.8093572854995728	0.8093572854995728	1.0	3	0	1	SRSF1,SRSF3,SRSF6		SRSF6	0.003	1.0
342990	chr3	+	48461360	48461445	85	48460708	48460799	91	48463744	48463881	137	0.2587696015834808	0.4163971543312073	0.4163971543312073	0.045	0	0	1			SRSF6	0.005	1.0	0.019	0.1749678596159534	0.019	0.3108918632477902	-0.002	1.0	-0.015	1.0	0.008	1.0	0.013	0.7503777916319816	0.002	1.0	-0.003	1.0	-0.025	1.0	-0.028	0.6960861593613976
342991	chr3	+	48464581	48464662	81	48464040	48464132	92	48464830	48465083	253	0.9825515747070312	0.9819427728652954	0.9825515747070312	0.918	0	0	1			SRSF6	-0.044	0.0631889037749654	0.154	0.0019042441625578	0.005	1.0	-0.014	1.0	0.035	1.0	0.003	1.0	-0.018	1.0	-0.01	1.0	-0.006	1.0	0.013	1.0	-0.026	1.0
342995	chr3	-	48751584	48751718	134	48752175	48752317	142	48744596	48744767	171	0.9968940019607544	0.8485206365585327	0.9968940019607544	1.0	2	0	0	SRSF1,SRSF6
342996	chr3	-	48751584	48751718	134	48752175	48752317	142	48747077	48747940	863	0.9968940019607544	0.8485206365585327	0.9968940019607544	1.0	2	0	0	SRSF1,SRSF6															0.003	1.0							0.002	1.0
342997	chr3	-	48751584	48751718	134	48765003	48765078	75	48747077	48747940	863	0.9968940019607544	0.8485206365585327	0.9968940019607544	1.0	2	4	0	SRSF1,SRSF6	SRSF1,SRSF11,SRSF6,SRSF7
342998	chr3	-	48751588	48751718	130	48752175	48752317	142	48744596	48744767	171	0.9968940019607544	0.6710417866706848	0.9968940019607544	1.0	2	0	0	SRSF1,SRSF6
342999	chr3	-	48751588	48751718	130	48752175	48752317	142	48747080	48747940	860	0.9968940019607544	0.6710417866706848	0.9968940019607544	1.0	2	0	0	SRSF1,SRSF6															0.004	1.0							0.002	1.0
343000	chr3	-	48751588	48751718	130	48765003	48765078	75	48747080	48747940	860	0.9968940019607544	0.6710417866706848	0.9968940019607544	1.0	2	4	0	SRSF1,SRSF6	SRSF1,SRSF11,SRSF6,SRSF7
343001	chr3	-	48752175	48752317	142	48756378	48756444	66	48746585	48751718	5133	0.9450810551643372	0.9898179769515992	0.9898179769515992	0.804	0	0	2			SRSF1,SRSF6	0.011	1.0	0.074	0.0524478596288277	0.034	0.7655253475350976	0.062	0.4429422451393033	0.059	0.3396183936960985	0.048	0.839423545064046	-0.094	0.0036470212527633	-0.035	1.0	-0.022	1.0	-0.037	0.950012387935116	-0.118	8.412225431945888e-07
343002	chr3	-	48752175	48752317	142	48765003	48765078	75	48746585	48751718	5133	0.9450810551643372	0.9898179769515992	0.9898179769515992	0.968	0	4	2		SRSF1,SRSF11,SRSF6,SRSF7	SRSF1,SRSF6	0.003	1.0	-0.002	1.0	-0.017	0.9435177815455552	-0.028	1.0	0.038	0.1531063712783456	0.025	1.0	-0.013	1.0	0.008	1.0	0.02	1.0	0.02	0.7999425417013917	-0.007	1.0
343003	chr3	-	48752175	48752317	142	48756378	48756444	66	48747077	48747940	863	0.9450810551643372	0.9898179769515992	0.9898179769515992	1.0	0	0	0				0.0	1.0	-0.004	1.0	-0.003	1.0	-0.012	1.0	0.0	1.0	-0.008	1.0	-0.009	1.0	-0.009	1.0	-0.003	1.0	-0.0	1.0	0.004	1.0
343004	chr3	-	48752175	48752317	142	48765003	48765078	75	48747077	48747940	863	0.9450810551643372	0.9898179769515992	0.9898179769515992	1.0	0	4	0		SRSF1,SRSF11,SRSF6,SRSF7
343005	chr3	-	48756378	48756444	66	48765003	48765078	75	48747447	48747940	493	0.9897531270980836	0.9744126200675964	0.9897531270980836	1.0	0	4	0		SRSF1,SRSF11,SRSF6,SRSF7
343007	chr3	-	48756378	48756444	66	48765003	48765078	75	48751338	48751718	380	0.9897531270980836	0.9744126200675964	0.9897531270980836	0.971	0	4	2		SRSF1,SRSF11,SRSF6,SRSF7	SRSF1,SRSF6	0.001	1.0	-0.012	1.0	-0.014	1.0	-0.023	0.9273611041916436	0.023	0.34310012420448	0.01	1.0	0.004	1.0	0.014	1.0	0.023	1.0	0.029	0.2431411757846891	0.002	1.0
343008	chr3	-	48756378	48756444	66	48765003	48765078	75	48752175	48752317	142	0.9897531270980836	0.9744126200675964	0.9897531270980836	0.964	0	4	0		SRSF1,SRSF11,SRSF6,SRSF7		-0.028	0.0120914452588479	-0.011	1.0	-0.02	0.0493654232268164	0.018	0.6951061351352593	-0.016	0.4835105785230296	0.004	1.0	0.012	1.0	-0.003	1.0	0.008	1.0	-0.014	0.8399150375476928	-0.006	1.0
343009	chr3	-	48772954	48773108	154	48782985	48783092	107	48765247	48765349	102	0.9958375692367554	0.9902146458625792	0.9958375692367554	1.0	3	1	8	SRSF1,SRSF6,SRSF11	SRSF1	SRSF1,SRSF10,SRSF11,SRSF2,SRSF5,SRSF6,SRSF7,SRSF8	-0.002	1.0	0.002	1.0	-0.003	1.0	-0.002	1.0	-0.001	1.0	0.002	1.0	-0.002	1.0	0.0	1.0	-0.003	1.0	-0.0	1.0	-0.0	1.0
343010	chr3	-	48772954	48773108	154	48790543	48790627	84	48765247	48765349	102	0.9958375692367554	0.9902146458625792	0.9958375692367554	1.0	3	1	8	SRSF1,SRSF6,SRSF11	SRSF1	SRSF1,SRSF10,SRSF11,SRSF2,SRSF5,SRSF6,SRSF7,SRSF8	0.013	1.0	0.0	1.0	0.004	1.0	0.003	1.0	0.009	1.0	0.006	1.0	0.009	1.0	0.003	1.0			0.011	1.0
343011	chr3	-	48772954	48773108	154	48793996	48794049	53	48765247	48765349	102	0.9958375692367554	0.9902146458625792	0.9958375692367554	1.0	3	1	8	SRSF1,SRSF6,SRSF11	SRSF6	SRSF1,SRSF10,SRSF11,SRSF2,SRSF5,SRSF6,SRSF7,SRSF8					0.002	1.0															0.002	1.0
343012	chr3	-	48772954	48773108	154	48807648	48807684	36	48765247	48765349	102	0.9958375692367554	0.9902146458625792	0.9958375692367554	1.0	3	0	8	SRSF1,SRSF6,SRSF11		SRSF1,SRSF10,SRSF11,SRSF2,SRSF5,SRSF6,SRSF7,SRSF8
343013	chr3	-	48782985	48783092	107	48790543	48790627	84	48765247	48765349	102	0.9819269180297852	0.959053635597229	0.9819269180297852	1.0	1	1	8	SRSF1	SRSF1	SRSF1,SRSF10,SRSF11,SRSF2,SRSF5,SRSF6,SRSF7,SRSF8	0.019	1.0	0.0	1.0	0.008	1.0	0.005	1.0	0.015	1.0	0.011	1.0	0.017	1.0	0.005	1.0			0.021	1.0
343016	chr3	-	48782985	48783092	107	48790543	48790627	84	48772954	48773108	154	0.9819269180297852	0.959053635597229	0.9819269180297852	0.994	1	1	3	SRSF1	SRSF1	SRSF1,SRSF11,SRSF6	-0.003	1.0	-0.023	0.1030112504749542	-0.003	1.0	-0.002	1.0	0.002	1.0	-0.001	1.0	0.006	1.0	-0.004	1.0	-0.002	1.0	-0.004	1.0	-0.002	1.0
343017	chr3	-	48782985	48783092	107	48793996	48794049	53	48772954	48773108	154	0.9819269180297852	0.959053635597229	0.9819269180297852	1.0	1	1	3	SRSF1	SRSF6	SRSF1,SRSF11,SRSF6			0.003	1.0													0.004	1.0
343018	chr3	-	48782985	48783092	107	48807648	48807684	36	48772954	48773108	154	0.9819269180297852	0.959053635597229	0.9819269180297852	1.0	1	0	3	SRSF1		SRSF1,SRSF11,SRSF6							0.004	1.0
343019	chr3	-	48782985	48783092	107	48847334	48847908	574	48772954	48773108	154	0.9819269180297852	0.959053635597229	0.9819269180297852	1.0	1	3	3	SRSF1	SRSF1,SRSF10,SRSF6	SRSF1,SRSF11,SRSF6
343021	chr3	-	48790543	48790627	84	48793996	48794049	53	48765247	48765349	102	0.9856739044189452	0.99495667219162	0.99495667219162	1.0	1	1	8	SRSF1	SRSF6	SRSF1,SRSF10,SRSF11,SRSF2,SRSF5,SRSF6,SRSF7,SRSF8					0.004	1.0															0.004	1.0
343023	chr3	-	48790543	48790627	84	48793996	48794049	53	48772954	48773108	154	0.9856739044189452	0.99495667219162	0.99495667219162	1.0	1	1	3	SRSF1	SRSF6	SRSF1,SRSF11,SRSF6			0.007	1.0													0.007	1.0
343026	chr3	-	48790543	48790627	84	48793996	48794049	53	48782985	48783092	107	0.9856739044189452	0.99495667219162	0.99495667219162	0.993	1	1	1	SRSF1	SRSF6	SRSF1	0.008	1.0	0.009	1.0	0.005	1.0	0.001	1.0	0.004	1.0	0.008	1.0	0.013	1.0	-0.011	1.0	0.011	1.0	0.007	1.0	0.015	1.0
343027	chr3	-	48790543	48790627	84	48807648	48807684	36	48782985	48783092	107	0.9856739044189452	0.99495667219162	0.99495667219162	1.0	1	0	1	SRSF1		SRSF1	-0.006	1.0	0.004	1.0	-0.006	1.0			-0.006	1.0							-0.006	1.0	-0.006	1.0	-0.001	1.0
343028	chr3	-	48790543	48790627	84	48847334	48847908	574	48782985	48783092	107	0.9856739044189452	0.99495667219162	0.99495667219162	1.0	1	3	1	SRSF1	SRSF1,SRSF10,SRSF6	SRSF1
343029	chr3	-	48793996	48794049	53	48807648	48807684	36	48765247	48765349	102	0.9893404245376588	0.9899133443832396	0.9899133443832396	1.0	1	0	8	SRSF6		SRSF1,SRSF10,SRSF11,SRSF2,SRSF5,SRSF6,SRSF7,SRSF8
343030	chr3	-	48793996	48794049	53	48807648	48807684	36	48772954	48773108	154	0.9893404245376588	0.9899133443832396	0.9899133443832396	1.0	1	0	3	SRSF6		SRSF1,SRSF11,SRSF6							0.009	1.0
343032	chr3	-	48793996	48794049	53	48807648	48807684	36	48782985	48783092	107	0.9893404245376588	0.9899133443832396	0.9899133443832396	1.0	1	0	1	SRSF6		SRSF1	-0.009	1.0	0.006	1.0	-0.009	1.0			-0.009	1.0							-0.009	1.0	-0.009	1.0	0.0	1.0
343034	chr3	-	48793996	48794049	53	48807648	48807684	36	48789539	48790627	1088	0.9893404245376588	0.9899133443832396	0.9899133443832396	1.0	1	0	1	SRSF6		SRSF1	0.004	1.0	-0.002	1.0	-0.003	1.0			-0.0	1.0					0.003	1.0	0.001	1.0	-0.003	1.0	0.0	1.0
343035	chr3	-	48793996	48794049	53	48847334	48847908	574	48789539	48790627	1088	0.9893404245376588	0.9899133443832396	0.9899133443832396		1	3	1	SRSF6	SRSF1,SRSF10,SRSF6	SRSF1
343036	chr3	-	48807648	48807684	36	48847334	48847908	574	48772954	48773108	154	0.9948991537094116	0.9984339475631714	0.9984339475631714	1.0	0	3	3		SRSF1,SRSF10,SRSF6	SRSF1,SRSF11,SRSF6
343037	chr3	-	48807648	48807684	36	48847334	48847908	574	48782985	48783092	107	0.9948991537094116	0.9984339475631714	0.9984339475631714	1.0	0	3	1		SRSF1,SRSF10,SRSF6	SRSF1
343038	chr3	-	48807648	48807684	36	48847334	48847908	574	48790543	48790627	84	0.9948991537094116	0.9984339475631714	0.9984339475631714		0	3	1		SRSF1,SRSF10,SRSF6	SRSF1
343039	chr3	-	48807648	48807684	36	48847334	48847908	574	48793996	48794049	53	0.9948991537094116	0.9984339475631714	0.9984339475631714	0.989	0	3	1		SRSF1,SRSF10,SRSF6	SRSF6	-0.006	1.0	0.002	1.0	-0.006	1.0	-0.002	1.0	-0.003	1.0	0.011	1.0	0.017	1.0	-0.001	1.0	-0.002	1.0	-0.01	1.0	0.007	1.0
343040	chr3	-	48839162	48839285	123	48847334	48847908	574	48807648	48807684	36	0.1307286024093628	0.0133727639913558	0.1307286024093628	0.016	0	3	0		SRSF1,SRSF10,SRSF6		0.013	1.0	0.002	1.0	0.016	1.0	0.0	1.0	0.003	1.0	-0.016	1.0	0.001	1.0	0.005	1.0	0.004	1.0	-0.005	1.0	0.001	1.0
343041	chr1	-	183940580	183940787	207	183944195	183944323	128	183935833	183939037	3204	0.994685173034668	0.9959588050842284	0.9959588050842284	1.0	4	3	3	SRSF1,SRSF3,SRSF6,SRSF11	SRSF1,SRSF11,SRSF6	SRSF1,SRSF11,SRSF6
343042	chr1	-	183944195	183944323	128	183951006	183951113	107	183940580	183940787	207	0.9952523112297058	0.9975084066390992	0.9975084066390992	1.0	3	4	4	SRSF1,SRSF6,SRSF11	SRSF1,SRSF11,SRSF2,SRSF6	SRSF1,SRSF11,SRSF3,SRSF6							0.004	1.0
343043	chr1	-	183945431	183945564	133	183951006	183951113	107	183944195	183944323	128	0.8533385396003723	0.9004322290420532	0.9004322290420532	0.991	4	4	3	SRSF1,SRSF6,SRSF9,SRSF11	SRSF1,SRSF11,SRSF2,SRSF6	SRSF1,SRSF11,SRSF6	0.004	1.0	-0.01	1.0	0.035	0.0315875454220608	-0.011	1.0	0.015	1.0	-0.009	1.0	-0.003	1.0	0.006	1.0	-0.002	1.0	-0.003	1.0	-0.002	1.0
343044	chr1	-	183945431	183945564	133	183954761	183954838	77	183944195	183944323	128	0.8533385396003723	0.9004322290420532	0.9004322290420532	1.0	4	2	3	SRSF1,SRSF6,SRSF9,SRSF11	SRSF11,SRSF6	SRSF1,SRSF11,SRSF6	0.005	1.0	0.004	1.0	0.007	1.0	0.012	1.0
343045	chr1	-	183945431	183945564	133	183963900	183964020	120	183944195	183944323	128	0.8533385396003723	0.9004322290420532	0.9004322290420532	1.0	4	6	3	SRSF1,SRSF6,SRSF9,SRSF11	SRSF1,SRSF11,SRSF3,SRSF6,SRSF7,SRSF8	SRSF1,SRSF11,SRSF6	-0.0	1.0	-0.0	1.0	-0.005	1.0			-0.005	1.0					0.008	1.0	-0.005	1.0	-0.005	1.0	-0.005	1.0
343046	chr1	-	183951006	183951113	107	183954761	183954838	77	183944195	183944323	128	0.9978294372558594	0.9821327328681946	0.9978294372558594	1.0	4	2	3	SRSF1,SRSF2,SRSF6,SRSF11	SRSF11,SRSF6	SRSF1,SRSF11,SRSF6	0.007	1.0	0.005	1.0	0.008	1.0	0.018	1.0
343048	chr1	-	183951006	183951113	107	183954761	183954838	77	183945431	183945564	133	0.9978294372558594	0.9821327328681946	0.9978294372558594	1.0	4	2	4	SRSF1,SRSF2,SRSF6,SRSF11	SRSF11,SRSF6	SRSF1,SRSF11,SRSF6,SRSF9	0.021	1.0	0.003	1.0			0.004	1.0											0.003	1.0
343049	chr1	-	183951006	183951113	107	183963900	183964020	120	183945431	183945564	133	0.9978294372558594	0.9821327328681946	0.9978294372558594	1.0	4	6	4	SRSF1,SRSF2,SRSF6,SRSF11	SRSF1,SRSF11,SRSF3,SRSF6,SRSF7,SRSF8	SRSF1,SRSF11,SRSF6,SRSF9									0.036	1.0									0.005	1.0
343050	chr1	-	183951006	183951113	107	183969268	183969473	205	183945431	183945564	133	0.9978294372558594	0.9821327328681946	0.9978294372558594	1.0	4	5	4	SRSF1,SRSF2,SRSF6,SRSF11	SRSF1,SRSF11,SRSF3,SRSF6,SRSF7	SRSF1,SRSF11,SRSF6,SRSF9			-0.009	1.0
343051	chr1	-	183954761	183954838	77	183963900	183964020	120	183944195	183944323	128	0.6981651782989502	0.907518744468689	0.907518744468689	1.0	2	6	3	SRSF6,SRSF11	SRSF1,SRSF11,SRSF3,SRSF6,SRSF7,SRSF8	SRSF1,SRSF11,SRSF6	0.002	1.0	0.001	1.0	-0.006	1.0			-0.006	1.0					0.01	1.0	-0.006	1.0	-0.006	1.0	-0.006	1.0
343052	chr1	-	183954761	183954838	77	183963900	183964020	120	183945431	183945564	133	0.6981651782989502	0.907518744468689	0.907518744468689	1.0	2	6	4	SRSF6,SRSF11	SRSF1,SRSF11,SRSF3,SRSF6,SRSF7,SRSF8	SRSF1,SRSF11,SRSF6,SRSF9									0.042	1.0									0.007	1.0
343054	chr1	-	183954761	183954838	77	183963900	183964020	120	183951006	183951113	107	0.6981651782989502	0.907518744468689	0.907518744468689	0.962	2	6	4	SRSF6,SRSF11	SRSF1,SRSF11,SRSF3,SRSF6,SRSF7,SRSF8	SRSF1,SRSF11,SRSF2,SRSF6	-0.005	1.0	-0.039	0.0328551025369776	-0.025	0.1802174751450291	0.011	1.0	0.007	1.0	-0.008	1.0	0.029	1.0	-0.008	1.0	0.004	1.0	0.015	1.0	0.036	0.3457711571975653
343055	chr1	-	183954761	183954838	77	183969268	183969473	205	183951006	183951113	107	0.6981651782989502	0.907518744468689	0.907518744468689	1.0	2	5	4	SRSF6,SRSF11	SRSF1,SRSF11,SRSF3,SRSF6,SRSF7	SRSF1,SRSF11,SRSF2,SRSF6	0.009	1.0	-0.013	1.0							0.009	1.0	0.011	1.0
343056	chr1	-	183963900	183964020	120	183969268	183969473	205	183945431	183945564	133	0.9888488054275512	0.9889203310012816	0.9889203310012816	1.0	6	5	4	SRSF1,SRSF3,SRSF6,SRSF7,SRSF8,SRSF11	SRSF1,SRSF11,SRSF3,SRSF6,SRSF7	SRSF1,SRSF11,SRSF6,SRSF9			-0.01	1.0
343057	chr1	-	183963900	183964020	120	183969268	183969473	205	183951006	183951113	107	0.9888488054275512	0.9889203310012816	0.9889203310012816	1.0	6	5	4	SRSF1,SRSF3,SRSF6,SRSF7,SRSF8,SRSF11	SRSF1,SRSF11,SRSF3,SRSF6,SRSF7	SRSF1,SRSF11,SRSF2,SRSF6	0.008	1.0	-0.008	1.0							0.008	1.0	0.011	1.0
343058	chr1	-	183963900	183964020	120	183969268	183969473	205	183954761	183954838	77	0.9888488054275512	0.9889203310012816	0.9889203310012816	1.0	6	5	2	SRSF1,SRSF3,SRSF6,SRSF7,SRSF8,SRSF11	SRSF1,SRSF11,SRSF3,SRSF6,SRSF7	SRSF11,SRSF6	-0.003	1.0	0.008	1.0	0.013	1.0	0.007	1.0	0.006	1.0	0.003	1.0	0.012	1.0	-0.007	1.0	-0.003	1.0	0.0	1.0	0.006	1.0
343059	chr1	-	183973615	183973750	135	183975096	183975214	118	183969268	183969473	205	0.9818517565727234	0.9163821935653688	0.9818517565727234	0.986	3	3	5	SRSF1,SRSF6,SRSF11	SRSF1,SRSF11,SRSF6	SRSF1,SRSF11,SRSF3,SRSF6,SRSF7	-0.003	1.0	0.039	0.0118874756526494	0.004	1.0	0.012	1.0	-0.007	1.0	0.003	1.0	0.003	1.0	0.003	1.0	-0.003	1.0	0.0	1.0	0.01	1.0
343060	chr1	-	183973615	183973750	135	183978409	183978520	111	183969268	183969473	205	0.9818517565727234	0.9163821935653688	0.9818517565727234	1.0	3	3	5	SRSF1,SRSF6,SRSF11	SRSF1,SRSF11,SRSF6	SRSF1,SRSF11,SRSF3,SRSF6,SRSF7	0.032	1.0	0.005	1.0			-0.006	1.0	0.008	1.0	0.016	1.0	0.016	1.0	0.005	1.0			0.017	1.0	0.015	1.0
343061	chr1	-	183975096	183975214	118	183978409	183978520	111	183969268	183969473	205	0.9769741296768188	0.9388025403022766	0.9769741296768188	1.0	3	3	5	SRSF1,SRSF6,SRSF11	SRSF1,SRSF11,SRSF6	SRSF1,SRSF11,SRSF3,SRSF6,SRSF7	0.029	1.0	0.006	1.0			-0.004	1.0	0.007	1.0	0.016	1.0	0.016	1.0	0.002	1.0			0.014	1.0	0.012	1.0
343062	chr1	-	183975096	183975214	118	183978409	183978520	111	183973615	183973750	135	0.9769741296768188	0.9388025403022766	0.9769741296768188	1.0	3	3	3	SRSF1,SRSF6,SRSF11	SRSF1,SRSF11,SRSF6	SRSF1,SRSF11,SRSF6	0.009	1.0	-0.002	1.0	-0.003	1.0	-0.004	1.0	-0.006	1.0	-0.007	1.0	-0.007	1.0	-0.007	1.0	-0.006	1.0	-0.003	1.0	-0.006	1.0
343063	chr1	-	183978409	183978520	111	184037094	184037920	826	183975096	183975214	118	0.9214566946029664	0.9812217950820924	0.9812217950820924	1.0	3	4	3	SRSF1,SRSF6,SRSF11	SRSF1,SRSF11,SRSF5,SRSF6	SRSF1,SRSF11,SRSF6																					0.004	1.0
343064	chr3	-	48858506	48858631	125	48859091	48859201	110	48856925	48857772	847	0.9827396273612976	0.9979056119918824	0.9979056119918824	1.0	0	0	0				-0.002	1.0			0.0	1.0			-0.002	1.0							-0.002	1.0	-0.002	1.0	-0.002	1.0
343065	chr3	-	48858506	48858631	125	48862541	48862659	118	48856925	48857772	847	0.9827396273612976	0.9979056119918824	0.9979056119918824	0.986	0	1	0		SRSF6		0.022	0.4019419951403161	0.025	0.3328942795573947	-0.0	1.0	-0.024	0.5704001790961584	0.0	1.0	-0.013	1.0	0.002	1.0	-0.008	1.0	0.027	0.5207944979383108	0.001	1.0	0.01	1.0
343066	chr3	-	48859091	48859201	110	48859554	48859627	73	48858506	48858631	125	0.9526761770248412	0.9954587817192078	0.9954587817192078	0.989	0	0	0				-0.009	1.0			-0.007	1.0	-0.001	1.0	-0.007	1.0	0.002	1.0	-0.001	1.0	-0.003	1.0	-0.01	1.0	-0.008	1.0	-0.007	1.0
343067	chr3	-	48859554	48859627	73	48862541	48862659	118	48858506	48858631	125	0.9713546633720398	0.9910557866096495	0.9910557866096495	1.0	0	1	0		SRSF6
343068	chr3	-	48862541	48862659	118	48883996	48884124	128	48859554	48859627	73	0.9986651539802552	0.998362362384796	0.9986651539802552	1.0	1	0	0	SRSF6					0.011	1.0
343069	chr3	-	48879357	48879448	91	48883996	48884124	128	48862541	48862659	118	0.9897942543029784	0.997528910636902	0.997528910636902	1.0	1	0	1	SRSF6		SRSF6
343070	chr3	-	48879357	48879448	91	48891979	48892072	93	48862541	48862659	118	0.9897942543029784	0.997528910636902	0.997528910636902	1.0	1	0	1	SRSF6		SRSF6	0.003	1.0			0.004	1.0			0.008	1.0	0.007	1.0	0.004	1.0	0.003	1.0	0.004	1.0			0.004	1.0
343071	chr3	-	48883996	48884124	128	48891979	48892072	93	48862541	48862659	118	0.9938846826553344	0.9949721097946168	0.9949721097946168	1.0	0	0	1			SRSF6	0.002	1.0			0.003	1.0			0.006	1.0	0.005	1.0	0.003	1.0	0.002	1.0	0.003	1.0			0.003	1.0
343072	chr3	-	48883996	48884124	128	48898689	48898904	215	48862541	48862659	118	0.9938846826553344	0.9949721097946168	0.9949721097946168	1.0	0	0	1			SRSF6
343073	chr3	-	48883996	48884124	128	48891979	48892072	93	48879357	48879448	91	0.9938846826553344	0.9949721097946168	0.9949721097946168	1.0	0	0	1			SRSF6	-0.002	1.0	-0.014	1.0	-0.003	1.0	0.001	1.0	0.011	1.0	0.003	1.0	0.0	1.0	-0.004	1.0	-0.001	1.0	-0.002	1.0	0.005	1.0
343074	chr3	-	48891979	48892072	93	48898689	48898904	215	48862541	48862659	118	0.9970189929008484	0.998051643371582	0.998051643371582	1.0	0	0	1			SRSF6			0.013	1.0
343075	chr3	-	48891979	48892072	93	48898689	48898904	215	48883996	48884124	128	0.9970189929008484	0.998051643371582	0.998051643371582	1.0	0	0	0																0.002	1.0							0.005	1.0
343076	chr3	-	48895754	48895815	61	48898689	48898904	215	48891979	48892072	93	0.2311148941516876	0.351346343755722	0.351346343755722	0.0	0	0	0				0.004	1.0	-0.012	1.0	-0.002	1.0	-0.004	1.0	0.004	1.0	-0.001	1.0			-0.004	1.0	0.004	1.0	0.0	1.0	0.001	1.0
343077	chr7	-	99033036	99033121	85	99035514	99035716	202	99027439	99030683	3244	0.9926084280014038	0.9968819618225098	0.9968819618225098	1.0	1	3	3	SRSF6	SRSF1,SRSF11,SRSF6	SRSF11,SRSF2,SRSF6	0.003	1.0	0.008	1.0	0.008	1.0	0.002	1.0			-0.005	1.0	-0.0	1.0	-0.005	1.0
343078	chr7	-	99037066	99037187	121	99038387	99038525	138	99035514	99035716	202	0.9734382629394532	0.988368809223175	0.988368809223175	1.0	1	2	3	SRSF6	SRSF1,SRSF6	SRSF1,SRSF11,SRSF6													0.006	1.0
343079	chr7	-	99040377	99040556	179	99042117	99042232	115	99038387	99038525	138	0.9973360300064088	0.998770534992218	0.998770534992218	0.979	3	2	2	SRSF1,SRSF6,SRSF11	SRSF1,SRSF6	SRSF1,SRSF6	0.006	1.0	-0.022	0.5562934120299816	-0.008	1.0	0.005	1.0	-0.011	1.0	-0.006	1.0	-0.003	1.0	0.005	1.0	-0.004	1.0	0.001	1.0	-0.011	1.0
343080	chr7	-	99042117	99042232	115	99045697	99045801	104	99038387	99038525	138	0.995526134967804	0.9968144297599792	0.9968144297599792	1.0	2	3	2	SRSF1,SRSF6	SRSF11,SRSF2,SRSF6	SRSF1,SRSF6
343081	chr7	-	99045697	99045801	104	99047683	99047882	199	99042117	99042232	115	0.9882375001907348	0.9941765069961548	0.9941765069961548	1.0	3	5	2	SRSF2,SRSF6,SRSF11	SRSF1,SRSF11,SRSF2,SRSF6,SRSF7	SRSF1,SRSF6					0.003	1.0	0.003	1.0
343082	chr7	-	99045697	99045801	104	99049562	99049709	147	99042117	99042232	115	0.9882375001907348	0.9941765069961548	0.9941765069961548	1.0	3	3	2	SRSF2,SRSF6,SRSF11	SRSF1,SRSF2,SRSF6	SRSF1,SRSF6			0.031	1.0			0.004	1.0							0.006	1.0
343083	chr7	-	99047683	99047882	199	99049562	99049709	147	99042117	99042232	115	0.9192807078361512	0.9306869506835938	0.9306869506835938	1.0	5	3	2	SRSF1,SRSF2,SRSF6,SRSF7,SRSF11	SRSF1,SRSF2,SRSF6	SRSF1,SRSF6			0.028	1.0			0.005	1.0							0.005	1.0
343084	chr7	-	99047683	99047882	199	99051356	99051441	85	99042117	99042232	115	0.9192807078361512	0.9306869506835938	0.9306869506835938	1.0	5	4	2	SRSF1,SRSF2,SRSF6,SRSF7,SRSF11	SRSF1,SRSF11,SRSF2,SRSF6	SRSF1,SRSF6																					0.012	1.0
343085	chr7	-	99047683	99047882	199	99049562	99049709	147	99045697	99045801	104	0.9192807078361512	0.9306869506835938	0.9306869506835938	1.0	5	3	3	SRSF1,SRSF2,SRSF6,SRSF7,SRSF11	SRSF1,SRSF2,SRSF6	SRSF11,SRSF2,SRSF6	0.004	1.0	-0.003	1.0	0.007	1.0									0.004	1.0
343086	chr7	-	99049562	99049709	147	99051356	99051441	85	99042117	99042232	115	0.4676146507263183	0.5592260360717773	0.5592260360717773	1.0	3	4	2	SRSF1,SRSF2,SRSF6	SRSF1,SRSF11,SRSF2,SRSF6	SRSF1,SRSF6																					0.005	1.0
343087	chr7	-	99049562	99049709	147	99051356	99051441	85	99047683	99047882	199	0.4676146507263183	0.5592260360717773	0.5592260360717773	1.0	3	4	5	SRSF1,SRSF2,SRSF6	SRSF1,SRSF11,SRSF2,SRSF6	SRSF1,SRSF11,SRSF2,SRSF6,SRSF7	0.016	1.0	0.004	1.0	0.006	1.0	0.003	1.0	0.003	1.0	0.006	1.0			0.003	1.0	0.002	1.0	0.003	1.0
343088	chr7	-	99050914	99050992	78	99051356	99051441	85	99049562	99049709	147	0.1523346006870269	0.1562585085630417	0.1562585085630417	0.008	0	4	3		SRSF1,SRSF11,SRSF2,SRSF6	SRSF1,SRSF2,SRSF6	-0.006	1.0	0.002	1.0	0.005	1.0	-0.01	1.0	-0.008	1.0	0.004	1.0	-0.004	1.0	-0.001	1.0	-0.002	1.0	-0.012	1.0	0.005	1.0
343089	chr7	-	99052204	99052446	242	99054789	99054865	76	99051356	99051441	85	0.9972926378250122	0.9850972890853882	0.9972926378250122	0.991	3	4	4	SRSF2,SRSF6,SRSF10	SRSF1,SRSF11,SRSF6,SRSF7	SRSF1,SRSF11,SRSF2,SRSF6	0.004	1.0	-0.003	1.0	-0.006	1.0	-0.005	1.0	-0.003	1.0	0.004	1.0	-0.001	1.0	0.0	1.0	-0.004	1.0	-0.006	1.0	-0.006	1.0
343090	chr7	-	99054789	99054865	76	99057204	99057270	66	99052204	99052446	242	0.9958732724189758	0.9971189498901368	0.9971189498901368		4	3	3	SRSF1,SRSF6,SRSF7,SRSF11	SRSF1,SRSF2,SRSF6	SRSF10,SRSF2,SRSF6
343091	chr7	-	99057204	99057270	66	99057417	99057551	134	99054789	99054865	76	0.941484808921814	0.9667457342147828	0.9667457342147828	1.0	3	2	4	SRSF1,SRSF2,SRSF6	SRSF1,SRSF6	SRSF1,SRSF11,SRSF6,SRSF7	-0.022	1.0	-0.032	1.0	-0.022	1.0	0.003	1.0	-0.013	1.0	0.006	1.0	0.007	1.0	-0.001	1.0	-0.005	1.0	-0.019	1.0	-0.011	1.0
343092	chr7	-	99057204	99057270	66	99060598	99060707	109	99054789	99054865	76	0.941484808921814	0.9667457342147828	0.9667457342147828	1.0	3	1	4	SRSF1,SRSF2,SRSF6	SRSF6	SRSF1,SRSF11,SRSF6,SRSF7			-0.013	1.0			-0.01	1.0			-0.01	1.0	-0.01	1.0	-0.01	1.0
343093	chr7	-	99057417	99057551	134	99060598	99060707	109	99054789	99054865	76	0.9910982251167296	0.9929534196853638	0.9929534196853638	1.0	2	1	4	SRSF1,SRSF6	SRSF6	SRSF1,SRSF11,SRSF6,SRSF7			-0.007	1.0			-0.008	1.0			-0.008	1.0	-0.008	1.0	-0.008	1.0
343094	chr7	-	99057417	99057551	134	99061798	99061837	39	99054789	99054865	76	0.9910982251167296	0.9929534196853638	0.9929534196853638	1.0	2	0	4	SRSF1,SRSF6		SRSF1,SRSF11,SRSF6,SRSF7									0.019	1.0
343095	chr7	-	99057417	99057551	134	99060598	99060707	109	99057204	99057270	66	0.9910982251167296	0.9929534196853638	0.9929534196853638	1.0	2	1	3	SRSF1,SRSF6	SRSF6	SRSF1,SRSF2,SRSF6
343096	chr7	-	99060598	99060707	109	99061798	99061837	39	99054789	99054865	76	0.9857870936393738	0.9845763444900512	0.9857870936393738	1.0	1	0	4	SRSF6		SRSF1,SRSF11,SRSF6,SRSF7									0.007	1.0
343097	chr7	-	99060598	99060707	109	99061798	99061837	39	99057417	99057551	134	0.9857870936393738	0.9845763444900512	0.9857870936393738	0.978	1	0	2	SRSF6		SRSF1,SRSF6	0.048	0.0746374444640753	-0.033	0.1047028875200872	-0.01	1.0	0.018	1.0	0.001	1.0	-0.007	1.0	0.012	1.0	0.008	1.0	-0.013	1.0	-0.017	1.0	0.026	0.7710370313809631
343099	chr7	-	99081074	99082740	1666	99120642	99120767	125	99061798	99061837	39	0.0602077357470989	0.1971369236707687	0.1971369236707687	1.0	3	0	0	SRSF1,SRSF6,SRSF10			-0.119	1.0	0.189	0.5862003923116591	0.208	1.0	-0.189	0.9786562877376908	-0.069	1.0	-0.06	0.9237870369974496	-0.074	0.8884272673881236	-0.097	1.0	-0.119	1.0	-0.119	1.0	-0.02	1.0
343100	chr7	-	99081074	99082740	1666	99121145	99121203	58	99061798	99061837	39	0.0602077357470989	0.1971369236707687	0.1971369236707687	0.425	3	0	0	SRSF1,SRSF6,SRSF10			0.164	1.0	0.002	1.0	0.122	1.0	0.033	1.0	0.158	1.0	-0.115	1.0	-0.055	1.0	0.231	0.5785898532121396	0.221	1.0	0.221	1.0	0.308	0.5672588273329581
343101	chr7	-	99081074	99082740	1666	99143725	99144714	989	99061798	99061837	39	0.0602077357470989	0.1971369236707687	0.1971369236707687	0.124	3	5	0	SRSF1,SRSF6,SRSF10	SRSF1,SRSF2,SRSF5,SRSF6,SRSF7		0.086	1.2473699025655688e-06	0.034	0.0006069738780494	0.092	1.5326955752289564e-08	0.042	0.3935141840868639	0.028	1.0	-0.038	0.9769907855413864	0.036	0.6016044764140357	0.036	0.8490413641807613	0.01	1.0	0.056	0.1004336441489578	0.052	0.124642434610557
343103	chr7	-	99120642	99120767	125	99143725	99144714	989	99061798	99061837	39	0.007248489651829	0.0235638357698917	0.0235638357698917	0.0	0	5	0		SRSF1,SRSF2,SRSF5,SRSF6,SRSF7		0.02	1.0	-0.007	1.0	0.006	1.0	0.026	1.0	0.006	1.0	0.017	1.0	0.022	1.0	0.015	1.0	0.02	1.0	0.02	1.0	0.015	1.0
343106	chr7	-	99121145	99121203	58	99143725	99144714	989	99061798	99061837	39	0.4360733926296234	0.3596635460853576	0.4360733926296234	0.22	0	5	0		SRSF1,SRSF2,SRSF5,SRSF6,SRSF7		0.08	0.4867482267282225	0.041	0.2425079524663027	0.043	1.0	0.01	1.0	0.033	1.0	-0.004	1.0	-0.013	1.0	-0.038	1.0	-0.027	1.0	0.051	1.0	-0.016	1.0
343109	chr3	-	49110183	49110362	179	49110443	49110604	161	49108045	49108528	483	0.9930413365364076	0.9941768646240234	0.9941768646240234	1.0	1	1	1	SRSF6	SRSF6	SRSF6									0.002	1.0			0.002	1.0
343110	chr3	-	49110183	49110362	179	49110710	49110863	153	49108045	49108528	483	0.9930413365364076	0.9941768646240234	0.9941768646240234	1.0	1	3	1	SRSF6	SRSF1,SRSF11,SRSF6	SRSF6																	0.004	1.0
343111	chr3	-	49110443	49110604	161	49110710	49110863	153	49108045	49108528	483	0.994828999042511	0.9866552352905272	0.994828999042511	1.0	1	3	1	SRSF6	SRSF1,SRSF11,SRSF6	SRSF6																	0.002	1.0
343112	chr3	-	49110443	49110604	161	49110710	49110863	153	49110012	49110362	350	0.994828999042511	0.9866552352905272	0.994828999042511	1.0	1	3	1	SRSF6	SRSF1,SRSF11,SRSF6	SRSF6	0.001	1.0	-0.003	1.0	0.006	1.0	-0.001	1.0			-0.001	1.0	-0.001	1.0	-0.001	1.0			0.001	1.0
343113	chr3	-	49110447	49110604	157	49110710	49110863	153	49110183	49110362	179	0.994828999042511	0.6296293139457703	0.994828999042511	1.0	1	3	1	SRSF6	SRSF1,SRSF11,SRSF6	SRSF6	0.001	1.0	-0.005	1.0	0.009	1.0	-0.002	1.0			-0.002	1.0	-0.002	1.0	-0.002	1.0			0.002	1.0
343114	chr3	-	49110949	49111166	217	49111254	49111365	111	49110710	49110863	153	0.9982860684394836	0.9951642751693726	0.9982860684394836	1.0	1	2	3	SRSF6	SRSF11,SRSF6	SRSF1,SRSF11,SRSF6																	0.001	1.0
343115	chr3	-	49110949	49111166	217	49111499	49111813	314	49110710	49110863	153	0.9982860684394836	0.9951642751693726	0.9982860684394836	1.0	1	1	3	SRSF6	SRSF11	SRSF1,SRSF11,SRSF6	0.001	1.0
343116	chr3	-	49111254	49111365	111	49111499	49111813	314	49110710	49110863	153	0.9807069897651672	0.9884077906608582	0.9884077906608582	1.0	2	1	3	SRSF6,SRSF11	SRSF11	SRSF1,SRSF11,SRSF6	0.003	1.0
343117	chr3	-	49111254	49111365	111	49111499	49111813	314	49110949	49111166	217	0.9807069897651672	0.9884077906608582	0.9884077906608582	1.0	2	1	1	SRSF6,SRSF11	SRSF11	SRSF6							0.002	1.0							0.002	1.0
343118	chr3	-	49112283	49112402	119	49112488	49112629	141	49111910	49112048	138	0.9875307083129884	0.9957681894302368	0.9957681894302368	1.0	1	2	1	SRSF6	SRSF11,SRSF6	SRSF6											0.002	1.0							0.001	1.0
343119	chr3	-	49112283	49112402	119	49113991	49114093	102	49111910	49112048	138	0.9875307083129884	0.9957681894302368	0.9957681894302368	1.0	1	2	1	SRSF6	SRSF11,SRSF6	SRSF6
343120	chr3	-	49112488	49112629	141	49113991	49114093	102	49111910	49112048	138	0.9971885681152344	0.9946438670158386	0.9971885681152344	1.0	2	2	1	SRSF6,SRSF11	SRSF11,SRSF6	SRSF6
343121	chr3	-	49112488	49112629	141	49113991	49114093	102	49112283	49112402	119	0.9971885681152344	0.9946438670158386	0.9971885681152344	1.0	2	2	1	SRSF6,SRSF11	SRSF11,SRSF6	SRSF6	-0.002	1.0			-0.002	1.0			-0.002	1.0					0.001	1.0	-0.002	1.0	-0.002	1.0	-0.002	1.0
343122	chr3	-	49113991	49114093	102	49114762	49114873	111	49112488	49112629	141	0.99881112575531	0.9966995120048524	0.99881112575531	1.0	2	3	2	SRSF6,SRSF11	SRSF1,SRSF11,SRSF6	SRSF11,SRSF6
343123	chr3	-	49114173	49114284	111	49114762	49114873	111	49113991	49114093	102	0.7348192930221558	0.8374552726745605	0.8374552726745605	1.0	2	3	2	SRSF6,SRSF11	SRSF1,SRSF11,SRSF6	SRSF11,SRSF6									0.004	1.0	0.004	1.0	0.003	1.0					0.002	1.0
343124	chr3	-	49114762	49114873	111	49115227	49115361	134	49114173	49114284	111	0.9630290269851683	0.9760491251945496	0.9760491251945496	1.0	3	5	2	SRSF1,SRSF6,SRSF11	SRSF1,SRSF11,SRSF2,SRSF6,SRSF7	SRSF11,SRSF6	0.001	1.0
343125	chr3	-	49114762	49114873	111	49115443	49115639	196	49114173	49114284	111	0.9630290269851683	0.9760491251945496	0.9760491251945496	1.0	3	7	2	SRSF1,SRSF6,SRSF11	SRSF1,SRSF11,SRSF2,SRSF3,SRSF6,SRSF7,SRSF8	SRSF11,SRSF6
343126	chr3	-	49114958	49115117	159	49115227	49115361	134	49114762	49114873	111	0.9935987591743468	0.9902822375297546	0.9935987591743468	1.0	4	5	3	SRSF1,SRSF2,SRSF6,SRSF11	SRSF1,SRSF11,SRSF2,SRSF6,SRSF7	SRSF1,SRSF11,SRSF6	0.01	1.0	-0.0	1.0			0.002	1.0	0.003	1.0	0.003	1.0
343127	chr3	-	49114958	49115117	159	49115443	49115639	196	49114762	49114873	111	0.9935987591743468	0.9902822375297546	0.9935987591743468	1.0	4	7	3	SRSF1,SRSF2,SRSF6,SRSF11	SRSF1,SRSF11,SRSF2,SRSF3,SRSF6,SRSF7,SRSF8	SRSF1,SRSF11,SRSF6
343128	chr3	-	49115227	49115361	134	49115443	49115639	196	49114173	49114284	111	0.9946224093437196	0.9965957403182985	0.9965957403182985	1.0	5	7	2	SRSF1,SRSF2,SRSF6,SRSF7,SRSF11	SRSF1,SRSF11,SRSF2,SRSF3,SRSF6,SRSF7,SRSF8	SRSF11,SRSF6
343129	chr3	-	49115227	49115361	134	49115443	49115639	196	49114762	49114873	111	0.9946224093437196	0.9965957403182985	0.9965957403182985	1.0	5	7	3	SRSF1,SRSF2,SRSF6,SRSF7,SRSF11	SRSF1,SRSF11,SRSF2,SRSF3,SRSF6,SRSF7,SRSF8	SRSF1,SRSF11,SRSF6
343130	chr3	-	49115227	49115361	134	49115443	49115639	196	49114958	49115117	159	0.9946224093437196	0.9965957403182985	0.9965957403182985	1.0	5	7	4	SRSF1,SRSF2,SRSF6,SRSF7,SRSF11	SRSF1,SRSF11,SRSF2,SRSF3,SRSF6,SRSF7,SRSF8	SRSF1,SRSF11,SRSF2,SRSF6											0.002	1.0	0.003	1.0
343131	chr3	-	49115443	49115639	196	49116450	49116607	157	49114958	49115117	159	0.9973782300949096	0.9979358911514282	0.9979358911514282	1.0	7	4	4	SRSF1,SRSF2,SRSF3,SRSF6,SRSF7,SRSF8,SRSF11	SRSF1,SRSF11,SRSF2,SRSF6	SRSF1,SRSF11,SRSF2,SRSF6
343132	chr3	-	49115723	49115938	215	49116450	49116607	157	49115443	49115639	196	0.6048711538314819	0.992971897125244	0.992971897125244	1.0	3	4	7	SRSF1,SRSF6,SRSF11	SRSF1,SRSF11,SRSF2,SRSF6	SRSF1,SRSF11,SRSF2,SRSF3,SRSF6,SRSF7,SRSF8									0.002	1.0
343133	chr3	-	49115723	49115944	221	49116450	49116607	157	49115443	49115639	196	0.9882094264030457	0.992971897125244	0.992971897125244	1.0	3	4	7	SRSF1,SRSF6,SRSF11	SRSF1,SRSF11,SRSF2,SRSF6	SRSF1,SRSF11,SRSF2,SRSF3,SRSF6,SRSF7,SRSF8									0.002	1.0
343134	chr3	-	49116046	49116162	116	49116279	49116351	72	49115723	49115938	215	0.9614530801773072	0.9338992834091188	0.9614530801773072	1.0	2	2	3	SRSF1,SRSF6	SRSF11,SRSF6	SRSF1,SRSF11,SRSF6			0.004	1.0
343135	chr3	-	49116046	49116162	116	49116450	49116607	157	49115723	49115938	215	0.9614530801773072	0.9338992834091188	0.9614530801773072	1.0	2	4	3	SRSF1,SRSF6	SRSF1,SRSF11,SRSF2,SRSF6	SRSF1,SRSF11,SRSF6			-0.079	1.0															0.023	1.0
343136	chr3	-	49116046	49116162	116	49116279	49116351	72	49115723	49115944	221	0.9614530801773072	0.9338992834091188	0.9614530801773072	0.99	2	2	3	SRSF1,SRSF6	SRSF11,SRSF6	SRSF1,SRSF11,SRSF6	-0.009	1.0	0.004	1.0	-0.005	1.0			-0.006	1.0	0.007	1.0					-0.009	1.0	-0.009	1.0	-0.006	1.0
343137	chr3	-	49116046	49116162	116	49116450	49116607	157	49115723	49115944	221	0.9614530801773072	0.9338992834091188	0.9614530801773072	1.0	2	4	3	SRSF1,SRSF6	SRSF1,SRSF11,SRSF2,SRSF6	SRSF1,SRSF11,SRSF6	-0.006	1.0	-0.009	1.0	-0.006	1.0			-0.006	1.0					0.009	1.0	0.006	1.0	-0.006	1.0	-0.006	1.0
343138	chr3	-	49116279	49116351	72	49116450	49116607	157	49115723	49115938	215	0.9827433824539183	0.9937837719917296	0.9937837719917296	1.0	2	4	3	SRSF6,SRSF11	SRSF1,SRSF11,SRSF2,SRSF6	SRSF1,SRSF11,SRSF6			-0.018	1.0															0.007	1.0
343139	chr3	-	49116279	49116351	72	49116450	49116607	157	49115723	49115944	221	0.9827433824539183	0.9937837719917296	0.9937837719917296	1.0	2	4	3	SRSF6,SRSF11	SRSF1,SRSF11,SRSF2,SRSF6	SRSF1,SRSF11,SRSF6	-0.005	1.0	-0.005	1.0	-0.005	1.0			-0.005	1.0					0.005	1.0	0.004	1.0	-0.005	1.0	-0.005	1.0
343141	chr3	-	49116279	49116351	72	49116450	49116607	157	49116046	49116162	116	0.9827433824539183	0.9937837719917296	0.9937837719917296	1.0	2	4	2	SRSF6,SRSF11	SRSF1,SRSF11,SRSF2,SRSF6	SRSF1,SRSF6	0.008	1.0	-0.007	1.0	0.001	1.0	-0.002	1.0	0.0	1.0	0.001	1.0	-0.004	1.0	0.002	1.0	-0.002	1.0	0.002	1.0	-0.002	1.0
343142	chr3	-	49116450	49116607	157	49116726	49116943	217	49115723	49115944	221	0.9983395338058472	0.9943286180496216	0.9983395338058472	1.0	4	3	3	SRSF1,SRSF2,SRSF6,SRSF11	SRSF1,SRSF2,SRSF6	SRSF1,SRSF11,SRSF6
343143	chr3	-	49116450	49116607	157	49116720	49116943	223	49116279	49116351	72	0.9983395338058472	0.9943286180496216	0.9983395338058472	1.0	4	3	2	SRSF1,SRSF2,SRSF6,SRSF11	SRSF1,SRSF2,SRSF6	SRSF11,SRSF6
343144	chr3	-	49116450	49116607	157	49116726	49116943	217	49116279	49116351	72	0.9983395338058472	0.9943286180496216	0.9983395338058472	1.0	4	3	2	SRSF1,SRSF2,SRSF6,SRSF11	SRSF1,SRSF2,SRSF6	SRSF11,SRSF6							-0.002	1.0			-0.002	1.0	-0.002	1.0	-0.002	1.0
343145	chr3	-	49116720	49116943	223	49117436	49117570	134	49116450	49116607	157	0.9956844449043274	0.886979877948761	0.9956844449043274	1.0	3	1	4	SRSF1,SRSF2,SRSF6	SRSF6	SRSF1,SRSF11,SRSF2,SRSF6					0.004	1.0
343146	chr3	-	49116726	49116943	217	49117436	49117570	134	49116450	49116607	157	0.9956844449043274	0.9926408529281616	0.9956844449043274	1.0	3	1	4	SRSF1,SRSF2,SRSF6	SRSF6	SRSF1,SRSF11,SRSF2,SRSF6					0.003	1.0
343147	chr3	-	49116726	49116943	217	49117656	49117785	129	49116450	49116607	157	0.9956844449043274	0.9926408529281616	0.9956844449043274	1.0	3	5	4	SRSF1,SRSF2,SRSF6	SRSF11,SRSF2,SRSF6,SRSF7,SRSF8	SRSF1,SRSF11,SRSF2,SRSF6			0.003	1.0
343148	chr3	-	49117058	49117361	303	49117436	49117570	134	49116726	49116943	217	0.9934481382369996	0.9555665850639344	0.9934481382369996	0.88	1	1	3	SRSF11	SRSF6	SRSF1,SRSF2,SRSF6	0.142	2.839112073160009e-05	0.031	0.9420661456533592	-0.093	1.4279042617619538e-07	0.016	1.0	-0.043	0.6961518155908103	0.046	0.4265195053821943	-0.022	0.7525899158036329	0.035	1.0	-0.055	0.3485928685165	-0.034	1.0	-0.073	0.0127345711565599
343149	chr3	-	49117058	49117361	303	49117466	49117570	104	49116726	49116943	217	0.9934481382369996	0.9555665850639344	0.9934481382369996	1.0	1	1	3	SRSF11	SRSF6	SRSF1,SRSF2,SRSF6	0.014	1.0	0.0	1.0			-0.005	1.0			-0.001	1.0	-0.005	1.0	-0.0	1.0					0.005	1.0
343150	chr3	-	49117208	49117361	153	49117436	49117570	134	49116726	49116943	217	0.9934481382369996	0.9643514752388	0.9934481382369996	0.824	1	1	3	SRSF11	SRSF6	SRSF1,SRSF2,SRSF6	0.188	0.0001370015562731	0.044	1.0	-0.138	2.065707670372106e-07	0.022	1.0	-0.064	0.6660469353041049	0.066	0.4954554579539063	-0.033	0.8333442884539106	0.048	1.0	-0.08	0.3493533853182455	-0.043	1.0	-0.104	0.0215875830047641
343151	chr3	-	49117436	49117570	134	49117656	49117785	129	49116450	49116607	157	0.9055856466293336	0.9214752316474916	0.9214752316474916	1.0	1	5	4	SRSF6	SRSF11,SRSF2,SRSF6,SRSF7,SRSF8	SRSF1,SRSF11,SRSF2,SRSF6			0.006	1.0
343152	chr3	-	49117436	49117570	134	49117656	49117785	129	49116720	49116943	223	0.9055856466293336	0.9214752316474916	0.9214752316474916	1.0	1	5	3	SRSF6	SRSF11,SRSF2,SRSF6,SRSF7,SRSF8	SRSF1,SRSF2,SRSF6	0.004	1.0	0.035	1.0	0.01	1.0			0.008	1.0	0.013	1.0			0.008	1.0	0.003	1.0	0.004	1.0	0.005	1.0
343153	chr3	-	49117436	49117570	134	49117946	49118120	174	49116720	49116943	223	0.9055856466293336	0.9214752316474916	0.9214752316474916	1.0	1	4	3	SRSF6	SRSF1,SRSF11,SRSF3,SRSF6	SRSF1,SRSF2,SRSF6	0.007	1.0	0.09	1.0	0.01	1.0			0.022	1.0									0.019	1.0
343154	chr3	-	49117466	49117570	104	49117656	49117830	174	49116726	49116943	217	0.9055856466293336	0.3854144215583801	0.9055856466293336	1.0	1	5	3	SRSF6	SRSF11,SRSF2,SRSF6,SRSF7,SRSF8	SRSF1,SRSF2,SRSF6	0.006	1.0	0.047	0.561784850835896	0.012	1.0			0.011	1.0	0.016	1.0			0.01	1.0	0.004	1.0	0.005	1.0	0.006	1.0
343156	chr3	-	49117656	49117785	129	49117946	49118120	174	49116726	49116943	217	0.8407337069511414	0.912441909313202	0.912441909313202	1.0	5	4	3	SRSF2,SRSF6,SRSF7,SRSF8,SRSF11	SRSF1,SRSF11,SRSF3,SRSF6	SRSF1,SRSF2,SRSF6	0.011	1.0	0.067	1.0	0.006	1.0			0.016	1.0									0.016	1.0
343157	chr3	-	49117656	49117785	129	49119021	49119281	260	49116726	49116943	217	0.8407337069511414	0.912441909313202	0.912441909313202	1.0	5	3	3	SRSF2,SRSF6,SRSF7,SRSF8,SRSF11	SRSF1,SRSF11,SRSF6	SRSF1,SRSF2,SRSF6																			0.016	1.0
343158	chr3	-	49117656	49117785	129	49117946	49118120	174	49117436	49117570	134	0.8407337069511414	0.912441909313202	0.912441909313202	1.0	5	4	1	SRSF2,SRSF6,SRSF7,SRSF8,SRSF11	SRSF1,SRSF11,SRSF3,SRSF6	SRSF6							0.005	1.0
343159	chr3	-	49117656	49117830	174	49117946	49118120	174	49117436	49117570	134	0.7487830519676208	0.912441909313202	0.912441909313202	1.0	5	4	1	SRSF2,SRSF6,SRSF7,SRSF8,SRSF11	SRSF1,SRSF11,SRSF3,SRSF6	SRSF6							0.004	1.0
343160	chr3	-	49117946	49118120	174	49119021	49119281	260	49116720	49116943	223	0.9708655476570128	0.9835945963859558	0.9835945963859558	1.0	4	3	3	SRSF1,SRSF3,SRSF6,SRSF11	SRSF1,SRSF11,SRSF6	SRSF1,SRSF2,SRSF6																			0.003	1.0
343161	chr3	-	49117946	49118120	174	49119021	49119281	260	49117656	49117785	129	0.9708655476570128	0.9835945963859558	0.9835945963859558	1.0	4	3	5	SRSF1,SRSF3,SRSF6,SRSF11	SRSF1,SRSF11,SRSF6	SRSF11,SRSF2,SRSF6,SRSF7,SRSF8					0.002	1.0			0.003	1.0
343162	chr3	-	49117946	49118120	174	49119021	49119281	260	49117656	49117830	174	0.9708655476570128	0.9835945963859558	0.9835945963859558	1.0	4	3	5	SRSF1,SRSF3,SRSF6,SRSF11	SRSF1,SRSF11,SRSF6	SRSF11,SRSF2,SRSF6,SRSF7,SRSF8					0.002	1.0							0.006	1.0	0.003	1.0
343163	chr3	-	49119021	49119281	260	49120755	49121018	263	49116720	49116943	223	0.9916467666625975	0.9952770471572876	0.9952770471572876	1.0	3	0	3	SRSF1,SRSF6,SRSF11		SRSF1,SRSF2,SRSF6
343165	chr13	+	21301418	21301618	200	21298130	21298362	232	21330722	21334537	3815	0.9392169117927552	0.9247034788131714	0.9392169117927552	1.0	1	0	0	SRSF1
343171	chr3	+	49172635	49172801	166	49171597	49171685	88	49174238	49174403	165	0.9700477719306946	0.6262005567550659	0.9700477719306946	1.0	0	4	0		SRSF1,SRSF11,SRSF6,SRSF7		0.01	1.0	0.002	1.0	-0.0	1.0	-0.002	1.0	0.005	1.0	0.005	1.0	-0.003	1.0	-0.001	1.0	0.004	1.0	0.001	1.0	0.0	1.0
343172	chr3	+	49172635	49173145	510	49171597	49171685	88	49174238	49174403	165	0.9700477719306946	0.9153894186019896	0.9700477719306946	1.0	1	4	0	SRSF1	SRSF1,SRSF11,SRSF6,SRSF7		0.007	1.0	0.001	1.0	0.0	1.0	-0.002	1.0	0.004	1.0	0.004	1.0	-0.003	1.0	-0.001	1.0	0.003	1.0	0.001	1.0	0.0	1.0
343173	chr3	+	49174238	49174403	165	49172635	49173145	510	49174741	49174966	225	0.986882209777832	0.9604729413986206	0.986882209777832	1.0	0	1	0		SRSF1		0.001	1.0			0.003	1.0					0.001	1.0			0.001	1.0
343174	chr3	+	49174238	49174403	165	49172635	49173145	510	49175604	49176486	882	0.986882209777832	0.9604729413986206	0.986882209777832	1.0	0	1	0		SRSF1																		0.001	1.0
343175	chr3	+	49174720	49174966	246	49174238	49174403	165	49175061	49175163	102	0.9235806465148926	0.9915090799331664	0.9915090799331664	1.0	0	0	0						0.003	1.0	0.051	1.3586847959263502e-10			0.001	1.0	0.001	1.0	0.002	1.0	0.002	1.0	0.001	1.0			0.001	1.0
343176	chr3	+	49174741	49174966	225	49174238	49174403	165	49175061	49175163	102	0.9266431927680968	0.9915090799331664	0.9915090799331664	1.0	0	0	0						0.002	1.0	0.036	5.297998123819852e-09			0.001	1.0	0.001	1.0	0.001	1.0	0.001	1.0	0.001	1.0			0.001	1.0
343177	chr3	+	49175061	49175163	102	49174238	49174403	165	49175604	49176486	882	0.9314277768135072	0.9375009536743164	0.9375009536743164	0.963	0	0	0				0.012	1.0	0.005	1.0	0.006	1.0	0.02	1.0	-0.007	1.0	0.008	1.0	0.004	1.0	0.018	1.0	-0.003	1.0	-0.01	1.0	-0.005	1.0
343178	chr3	+	49175061	49175163	102	49174720	49174966	246	49175604	49176486	882	0.9314277768135072	0.9375009536743164	0.9375009536743164	0.997	0	0	0				0.001	1.0	-0.007	1.0	-0.003	1.0	-0.003	1.0	0.002	1.0	0.0	1.0	-0.004	1.0	-0.004	1.0	0.003	1.0	0.002	1.0	-0.003	1.0
343181	chr3	+	49651542	49658196	6654	49650611	49651079	468	49660485	49662562	2077	0.6453878283500671	0.971310019493103	0.971310019493103		0	0	0
343182	chr3	+	49651542	49658196	6654	49650611	49651079	468	49664422	49664554	132	0.6453878283500671	0.971310019493103	0.971310019493103	1.0	0	0	0														0.095	1.0
343183	chr3	+	49662875	49663666	791	49660485	49662562	2077	49663786	49663886	100	0.8769509196281433	0.964593768119812	0.964593768119812	1.0	0	0	0				0.097	1.0			0.678	1.7510112302848748e-11	-0.028	1.0	-0.037	1.0	0.07	1.0	-0.028	1.0	-0.028	1.0	0.041	1.0	-0.037	1.0	0.026	1.0
343185	chr3	+	49674211	49674413	202	49673863	49674110	247	49674488	49674621	133	0.621597409248352	0.9556388854980468	0.9556388854980468	0.994	2	0	1	SRSF1,SRSF6		SRSF11	0.013	1.0	0.014	1.0	0.0	1.0	0.011	1.0	-0.004	1.0	0.003	1.0					-0.003	1.0	0.003	1.0	-0.003	1.0
343186	chr3	+	49674488	49674621	133	49665228	49665318	90	49675693	49675787	94	0.9959754943847656	0.9944063425064088	0.9959754943847656	1.0	1	0	4	SRSF11		SRSF1,SRSF11,SRSF2,SRSF6											0.007	1.0
343187	chr3	+	49674488	49674621	133	49673863	49674110	247	49675182	49675309	127	0.9959754943847656	0.9944063425064088	0.9959754943847656	1.0	1	0	2	SRSF11		SRSF1,SRSF6	0.004	1.0	-0.002	1.0	0.002	1.0	0.001	1.0	0.0	1.0	0.0	1.0	0.0	1.0	-0.004	1.0	-0.0	1.0	0.001	1.0	0.001	1.0
343188	chr3	+	49674488	49674621	133	49673863	49674110	247	49675693	49675787	94	0.9959754943847656	0.9944063425064088	0.9959754943847656	0.982	1	0	4	SRSF11		SRSF1,SRSF11,SRSF2,SRSF6	0.022	0.6497251098710447	-0.014	1.0	-0.009	1.0	-0.028	1.0	-0.016	1.0	0.004	1.0	0.038	0.7447763045702268	-0.019	1.0	-0.012	1.0	-0.027	1.0	-0.009	1.0
343189	chr3	+	49674488	49674621	133	49674211	49674413	202	49675182	49675309	127	0.9959754943847656	0.9944063425064088	0.9959754943847656	0.953	1	2	2	SRSF11	SRSF1,SRSF6	SRSF1,SRSF6	-0.009	1.0	0.026	0.1568626517824101	-0.019	0.0858087383613964	-0.005	1.0	-0.003	1.0	-0.003	1.0	-0.017	0.8529714776047186	-0.018	1.0	-0.011	1.0	-0.019	0.2681630663081773	-0.015	0.548662198339837
343190	chr3	+	49674488	49674621	133	49674211	49674413	202	49675693	49675787	94	0.9959754943847656	0.9944063425064088	0.9959754943847656	0.925	1	2	4	SRSF11	SRSF1,SRSF6	SRSF1,SRSF11,SRSF2,SRSF6	0.064	0.0033831454335942	0.129	0.1298407240648164	-0.017	0.9994095159716644	0.011	1.0	-0.013	1.0	0.06	0.0437786099129851	0.03	0.8066715825670148	0.0	1.0	0.0	1.0	-0.027	0.4244480199674223	-0.018	1.0
343191	chr3	+	49675182	49675309	127	49674355	49674413	58	49675693	49675787	94	0.9828230142593384	0.9876291155815125	0.9876291155815125	0.925	2	2	4	SRSF1,SRSF6	SRSF1,SRSF6	SRSF1,SRSF11,SRSF2,SRSF6	0.063	0.0032376305044561	0.054	0.0341217018035064	-0.019	0.7186708349868189	0.009	1.0	-0.011	1.0	0.067	0.0142010975028443	0.024	1.0	0.009	1.0	-0.001	1.0	-0.023	0.8739617005250032	-0.016	1.0
343192	chr3	+	49675182	49675309	127	49674378	49674621	243	49675693	49675787	94	0.9828230142593384	0.9876291155815125	0.9876291155815125	0.941	2	3	4	SRSF1,SRSF6	SRSF1,SRSF11,SRSF6	SRSF1,SRSF11,SRSF2,SRSF6	0.016	0.8533722601687912	-0.014	1.0	-0.02	0.2019019984253747	-0.022	0.6491230994734689	-0.018	0.6604374897011536	0.003	1.0	-0.019	1.0	-0.015	1.0	0.002	1.0	-0.018	0.6485301133860887	-0.018	0.6307869026371721
343193	chr3	+	49675693	49675787	94	49675182	49675309	127	49675890	49675966	76	0.998225212097168	0.9988139271736144	0.9988139271736144	1.0	4	2	5	SRSF1,SRSF2,SRSF6,SRSF11	SRSF1,SRSF6	SRSF1,SRSF11,SRSF2,SRSF6,SRSF8																	0.001	1.0
343194	chr3	+	49675890	49675966	76	49675182	49675787	605	49676377	49676515	138	0.9975414276123048	0.9784196019172668	0.9975414276123048	1.0	5	4	3	SRSF1,SRSF2,SRSF6,SRSF8,SRSF11	SRSF1,SRSF11,SRSF2,SRSF6	SRSF1,SRSF11,SRSF6					0.002	1.0	0.002	1.0	0.004	1.0							0.004	1.0
343195	chr3	+	49675890	49675966	76	49675182	49675787	605	49676608	49676700	92	0.9975414276123048	0.9784196019172668	0.9975414276123048	0.996	5	4	0	SRSF1,SRSF2,SRSF6,SRSF8,SRSF11	SRSF1,SRSF11,SRSF2,SRSF6		0.001	1.0			-0.003	1.0	-0.004	1.0	-0.003	1.0	-0.004	1.0	-0.006	1.0	-0.001	1.0	-0.003	1.0	-0.005	1.0	-0.005	1.0
343196	chr3	+	49675890	49675966	76	49675182	49675787	605	49676776	49676817	41	0.9975414276123048	0.9784196019172668	0.9975414276123048	1.0	5	4	1	SRSF1,SRSF2,SRSF6,SRSF8,SRSF11	SRSF1,SRSF11,SRSF2,SRSF6	SRSF1																					0.002	1.0
343197	chr3	+	49676055	49676219	164	49675890	49675966	76	49676377	49676515	138	0.9860594868659972	0.9946036338806152	0.9946036338806152	0.983	5	5	3	SRSF1,SRSF6,SRSF8,SRSF9,SRSF11	SRSF1,SRSF11,SRSF2,SRSF6,SRSF8	SRSF1,SRSF11,SRSF6	0.004	1.0	0.02	0.0134378055696109	-0.01	0.0739930074677954	0.008	1.0	0.005	1.0	0.007	1.0	0.005	1.0	-0.001	1.0	0.001	1.0	-0.003	1.0	-0.012	0.0976690137088609
343198	chr3	+	49676055	49676219	164	49675890	49675966	76	49676608	49676700	92	0.9860594868659972	0.9946036338806152	0.9946036338806152	0.994	5	5	0	SRSF1,SRSF6,SRSF8,SRSF9,SRSF11	SRSF1,SRSF11,SRSF2,SRSF6,SRSF8		-0.0	1.0	0.004	1.0	-0.002	1.0	0.002	1.0	-0.002	1.0	0.001	1.0	0.001	1.0	-0.001	1.0	-0.004	1.0	-0.001	1.0	-0.002	1.0
343199	chr3	+	49676055	49676515	460	49675890	49675966	76	49676608	49676700	92	0.9860594868659972	0.9436496496200562	0.9860594868659972	0.994	5	5	0	SRSF1,SRSF6,SRSF8,SRSF9,SRSF11	SRSF1,SRSF11,SRSF2,SRSF6,SRSF8		-0.001	1.0	0.004	1.0	-0.003	1.0	0.002	1.0	-0.002	1.0	0.001	1.0	0.001	1.0	-0.001	1.0	-0.004	1.0	-0.001	1.0	-0.002	1.0
343200	chr3	+	49676055	49676515	460	49675890	49675966	76	49676776	49676817	41	0.9860594868659972	0.9436496496200562	0.9860594868659972	1.0	5	5	1	SRSF1,SRSF6,SRSF8,SRSF9,SRSF11	SRSF1,SRSF11,SRSF2,SRSF6,SRSF8	SRSF1
343201	chr3	+	49676377	49676515	138	49675693	49675787	94	49676608	49676700	92	0.9116584658622742	0.9436496496200562	0.9436496496200562	0.998	3	4	0	SRSF1,SRSF6,SRSF11	SRSF1,SRSF11,SRSF2,SRSF6		0.001	1.0			-0.001	1.0	-0.002	1.0	-0.001	1.0	-0.002	1.0	-0.003	1.0	-0.001	1.0	-0.001	1.0	-0.002	1.0	-0.002	1.0
343202	chr3	+	49676377	49676515	138	49675693	49675787	94	49676776	49676817	41	0.9116584658622742	0.9436496496200562	0.9436496496200562	1.0	3	4	1	SRSF1,SRSF6,SRSF11	SRSF1,SRSF11,SRSF2,SRSF6	SRSF1																					0.002	1.0
343203	chr3	+	49676377	49676515	138	49675890	49675966	76	49676608	49676700	92	0.9116584658622742	0.9436496496200562	0.9436496496200562	0.994	3	5	0	SRSF1,SRSF6,SRSF11	SRSF1,SRSF11,SRSF2,SRSF6,SRSF8		-0.001	1.0	0.003	1.0	-0.003	1.0	0.002	1.0	-0.003	1.0	0.001	1.0	0.001	1.0	-0.001	1.0	-0.005	1.0	-0.001	1.0	-0.003	1.0
343204	chr3	+	49676377	49676515	138	49675890	49675966	76	49676776	49676817	41	0.9116584658622742	0.9436496496200562	0.9436496496200562	1.0	3	5	1	SRSF1,SRSF6,SRSF11	SRSF1,SRSF11,SRSF2,SRSF6,SRSF8	SRSF1
343205	chr3	+	49676377	49676515	138	49676055	49676219	164	49676608	49676700	92	0.9116584658622742	0.9436496496200562	0.9436496496200562	0.965	3	5	0	SRSF1,SRSF6,SRSF11	SRSF1,SRSF11,SRSF6,SRSF8,SRSF9		-0.016	0.0105977338852549	-0.014	0.0845848718990854	-0.002	1.0	-0.005	1.0	-0.012	0.2119815587576149	-0.002	1.0	-0.003	1.0	-0.011	0.4878307109179298	-0.004	1.0	-0.007	1.0	-0.009	0.4408592529948581
343206	chr3	+	49676608	49676700	92	49675693	49675787	94	49676776	49676817	41	0.9972108602523804	0.996071994304657	0.9972108602523804	1.0	0	4	1		SRSF1,SRSF11,SRSF2,SRSF6	SRSF1																					0.001	1.0
343207	chr3	+	49676608	49676700	92	49675890	49675966	76	49676776	49676817	41	0.9972108602523804	0.996071994304657	0.9972108602523804	1.0	0	5	1		SRSF1,SRSF11,SRSF2,SRSF6,SRSF8	SRSF1
343208	chr3	+	49676608	49676700	92	49676055	49676515	460	49676776	49676817	41	0.9972108602523804	0.996071994304657	0.9972108602523804	1.0	0	5	1		SRSF1,SRSF11,SRSF6,SRSF8,SRSF9	SRSF1	-0.001	1.0			-0.001	1.0	-0.001	1.0	-0.001	1.0	-0.001	1.0	-0.001	1.0	-0.001	1.0	-0.001	1.0	-0.001	1.0	-0.001	1.0
343209	chr3	+	49676776	49676817	41	49676608	49676700	92	49676902	49677024	122	0.9969781637191772	0.9213145971298218	0.9969781637191772	0.999	1	0	1	SRSF1		SRSF6	0.0	1.0	-0.002	1.0	-0.001	1.0	0.0	1.0	-0.001	1.0	0.0	1.0	0.0	1.0	-0.001	1.0	-0.001	1.0	-0.001	1.0	-0.001	1.0
343210	chr3	+	49676776	49676817	41	49676608	49676700	92	49677572	49677633	61	0.9969781637191772	0.9213145971298218	0.9969781637191772	1.0	1	0	1	SRSF1		SRSF6	0.002	1.0
343211	chr3	+	49676902	49677024	122	49676608	49676700	92	49677572	49677633	61	0.8356944918632507	0.9744650721549988	0.9744650721549988	1.0	1	0	1	SRSF6		SRSF6	0.001	1.0
343212	chr3	+	49676902	49677024	122	49676776	49676817	41	49677572	49677633	61	0.8356944918632507	0.9744650721549988	0.9744650721549988	0.999	1	1	1	SRSF6	SRSF1	SRSF6	-0.001	1.0			0.001	1.0	-0.001	1.0	-0.001	1.0	-0.001	1.0	-0.0	1.0	-0.001	1.0	-0.001	1.0	-0.0	1.0	0.0	1.0
343214	chr3	+	49678851	49678949	98	49677572	49677633	61	49680540	49680629	89	0.9912537336349488	0.9771438837051392	0.9912537336349488	1.0	4	1	3	SRSF1,SRSF3,SRSF6,SRSF11	SRSF6	SRSF1,SRSF11,SRSF6							-0.001	1.0			-0.001	1.0	-0.001	1.0	-0.001	1.0			0.001	1.0	0.001	1.0
343215	chr3	+	49679592	49679644	52	49676776	49676817	41	49680540	49680629	89	0.6342891454696655	0.6165041923522949	0.6342891454696655		1	1	3	SRSF1	SRSF1	SRSF1,SRSF11,SRSF6
343217	chr3	+	49679592	49679644	52	49678851	49678949	98	49680540	49680629	89	0.6342891454696655	0.6165041923522949	0.6342891454696655	0.993	1	4	3	SRSF1	SRSF1,SRSF11,SRSF3,SRSF6	SRSF1,SRSF11,SRSF6	0.002	1.0	0.014	0.1156199957651776	-0.007	1.0	-0.0	1.0	-0.002	1.0	0.002	1.0	-0.002	1.0	-0.001	1.0	-0.004	1.0	-0.002	1.0	-0.004	1.0
343218	chr3	+	49679592	49679644	52	49678851	49678949	98	49681721	49681805	84	0.6342891454696655	0.6165041923522949	0.6342891454696655	1.0	1	4	1	SRSF1	SRSF1,SRSF11,SRSF3,SRSF6	SRSF11
343221	chr3	+	49680540	49680629	89	49679592	49679644	52	49681721	49681805	84	0.9828547239303588	0.936711609363556	0.9828547239303588	1.0	3	1	1	SRSF1,SRSF6,SRSF11	SRSF1	SRSF11	0.001	1.0			0.001	1.0							0.001	1.0							0.001	1.0
343223	chr3	+	49681100	49681239	139	49680540	49680629	89	49681721	49681805	84	0.990044116973877	0.9769521951675416	0.990044116973877	0.997	0	3	1		SRSF1,SRSF11,SRSF6	SRSF11	0.001	1.0	0.02	0.0800847366728549	0.001	1.0	0.0	1.0	0.001	1.0	-0.0	1.0	0.001	1.0	0.001	1.0	-0.004	1.0	0.0	1.0	-0.002	1.0
343224	chr3	+	49681100	49681239	139	49680540	49680629	89	49681886	49681967	81	0.990044116973877	0.9769521951675416	0.990044116973877	1.0	0	3	0		SRSF1,SRSF11,SRSF6				-0.001	1.0
343226	chr3	+	49681721	49681805	84	49680540	49680629	89	49681886	49681967	81	0.9974970817565918	0.9919344186782836	0.9974970817565918	1.0	1	3	0	SRSF11	SRSF1,SRSF11,SRSF6				-0.001	1.0
343228	chr3	+	49681721	49681805	84	49681100	49681239	139	49681886	49681967	81	0.9974970817565918	0.9919344186782836	0.9974970817565918	0.994	1	0	0	SRSF11			-0.007	1.0	0.0	1.0	-0.006	1.0	0.002	1.0	-0.005	1.0	0.003	1.0	-0.001	1.0	-0.001	1.0	-0.003	1.0	0.0	1.0	-0.005	1.0
343229	chr3	+	49681721	49681805	84	49681100	49681239	139	49682347	49682436	89	0.9974970817565918	0.9919344186782836	0.9974970817565918	1.0	1	0	1	SRSF11		SRSF1											0.003	1.0			0.001	1.0					0.001	1.0
343231	chr3	+	49681886	49681967	81	49681100	49681239	139	49682347	49682436	89	0.8505277633666992	0.8815011978149414	0.8815011978149414	1.0	0	0	1			SRSF1											0.003	1.0			0.001	1.0					0.002	1.0
343232	chr3	+	49681886	49681967	81	49681721	49681805	84	49682347	49682436	89	0.8505277633666992	0.8815011978149414	0.8815011978149414	1.0	0	1	1		SRSF11	SRSF1	0.002	1.0	-0.001	1.0	0.001	1.0	0.001	1.0	0.001	1.0	0.001	1.0	0.001	1.0	-0.001	1.0	0.001	1.0	0.001	1.0
343233	chr3	+	49681886	49681967	81	49681721	49681805	84	49682545	49682736	191	0.8505277633666992	0.8815011978149414	0.8815011978149414	1.0	0	1	2		SRSF11	SRSF11,SRSF6	-0.001	1.0			-0.002	1.0			-0.002	1.0							-0.002	1.0	-0.001	1.0	-0.002	1.0
343234	chr3	+	49682347	49682436	89	49681721	49681805	84	49682545	49682736	191	0.9780556559562684	0.9487459063529968	0.9780556559562684	1.0	1	1	2	SRSF1	SRSF11	SRSF11,SRSF6	-0.001	1.0			-0.002	1.0			-0.002	1.0							-0.002	1.0	-0.001	1.0	-0.002	1.0
343235	chr3	+	49682347	49682436	89	49681886	49681967	81	49682545	49682736	191	0.9780556559562684	0.9487459063529968	0.9780556559562684	0.997	1	0	2	SRSF1		SRSF11,SRSF6	0.001	1.0	0.0	1.0	-0.004	1.0	0.001	1.0	0.0	1.0	0.002	1.0	-0.001	1.0	0.0	1.0	-0.003	1.0	-0.002	1.0	-0.003	1.0
343236	chr3	+	49682545	49682736	191	49680540	49680629	89	49682842	49682945	103	0.9908645749092102	0.997409999370575	0.997409999370575	1.0	2	3	1	SRSF6,SRSF11	SRSF1,SRSF11,SRSF6	SRSF6			-0.002	1.0											0.001	1.0
343237	chr3	-	49721972	49722147	175	49722595	49722754	159	49720334	49721883	1549	0.9917908906936646	0.733704686164856	0.9917908906936646	1.0	2	3	4	SRSF6,SRSF11	SRSF1,SRSF11,SRSF6	SRSF1,SRSF10,SRSF11,SRSF6
343238	chr3	-	49722230	49722358	128	49722431	49722510	79	49719923	49722147	2224	0.99174165725708	0.9618076086044312	0.99174165725708	0.954	2	2	4	SRSF1,SRSF6	SRSF1,SRSF6	SRSF1,SRSF10,SRSF11,SRSF6	0.14	0.0002928991420078	0.013	1.0	0.059	0.050487117625505	-0.026	1.0	-0.008	1.0	-0.025	1.0	-0.033	1.0	-0.079	0.0527943230877673	-0.01	1.0	-0.024	1.0	-0.003	1.0
343239	chr3	-	49722230	49722358	128	49722595	49722754	159	49719923	49722147	2224	0.99174165725708	0.9618076086044312	0.99174165725708	0.793	2	3	4	SRSF1,SRSF6	SRSF1,SRSF11,SRSF6	SRSF1,SRSF10,SRSF11,SRSF6	0.082	0.7501321031103219	-0.067	0.2040002874724005	-0.168	1.3222911044771704e-05	-0.009	1.0	-0.077	1.0	0.077	1.0	-0.027	1.0	-0.009	1.0	-0.029	1.0	-0.089	0.6631750448334496	-0.019	1.0
343240	chr3	-	49722230	49722358	128	49722971	49723114	143	49719923	49722147	2224	0.99174165725708	0.9618076086044312	0.99174165725708	0.92	2	2	4	SRSF1,SRSF6	SRSF1,SRSF11	SRSF1,SRSF10,SRSF11,SRSF6	-0.031	1.0	0.063	0.0617873187643231	-0.056	0.4696308342804297	-0.002	1.0	-0.004	1.0	0.017	1.0	0.015	1.0	-0.002	1.0	-0.074	0.3018952205028666	-0.067	0.2250097309660963	-0.076	0.1387663101753725
343241	chr3	-	49722230	49722358	128	49723253	49723302	49	49719923	49722147	2224	0.99174165725708	0.9618076086044312	0.99174165725708	1.0	2	0	4	SRSF1,SRSF6		SRSF1,SRSF10,SRSF11,SRSF6							0.017	1.0					0.039	1.0
343242	chr3	-	49722230	49722358	128	49723391	49723472	81	49719923	49722147	2224	0.99174165725708	0.9618076086044312	0.99174165725708	1.0	2	1	4	SRSF1,SRSF6	SRSF6	SRSF1,SRSF10,SRSF11,SRSF6
343243	chr3	-	49722431	49722510	79	49722595	49722754	159	49719923	49722147	2224	0.9900779724121094	0.9392287135124208	0.9900779724121094	0.862	2	3	4	SRSF1,SRSF6	SRSF1,SRSF11,SRSF6	SRSF1,SRSF10,SRSF11,SRSF6	0.02	1.0	-0.036	1.0	-0.115	6.103982815288674e-06	-0.008	1.0	-0.053	1.0	0.04	1.0	-0.006	1.0	0.005	1.0	-0.036	1.0	-0.066	0.5583013297953846	-0.027	1.0
343244	chr3	-	49722431	49722510	79	49722595	49722754	159	49722230	49722358	128	0.9900779724121094	0.9392287135124208	0.9900779724121094	1.0	2	3	2	SRSF1,SRSF6	SRSF1,SRSF11,SRSF6	SRSF1,SRSF6	0.005	1.0	-0.01	1.0					0.009	1.0			0.005	1.0							0.007	1.0
343245	chr3	-	49722595	49722754	159	49722971	49723114	143	49721972	49722147	175	0.9945844411849976	0.9990445971488952	0.9990445971488952	0.962	3	2	2	SRSF1,SRSF6,SRSF11	SRSF1,SRSF11	SRSF11,SRSF6	-0.02	1.0	0.061	0.0315038141715589	-0.025	0.8372412321821268	-0.002	1.0	-0.001	1.0	0.004	1.0	0.006	1.0	-0.002	1.0	-0.032	1.0	-0.028	1.0	-0.033	1.0
343246	chr3	-	49722595	49722754	159	49723253	49723302	49	49721972	49722147	175	0.9945844411849976	0.9990445971488952	0.9990445971488952	1.0	3	0	2	SRSF1,SRSF6,SRSF11		SRSF11,SRSF6							0.011	1.0					0.036	1.0
343247	chr3	-	49722595	49722754	159	49723391	49723472	81	49721972	49722147	175	0.9945844411849976	0.9990445971488952	0.9990445971488952	1.0	3	1	2	SRSF1,SRSF6,SRSF11	SRSF6	SRSF11,SRSF6
343248	chr3	-	49722595	49722754	159	49722971	49723114	143	49722230	49722358	128	0.9945844411849976	0.9990445971488952	0.9990445971488952	1.0	3	2	2	SRSF1,SRSF6,SRSF11	SRSF1,SRSF11	SRSF1,SRSF6	-0.005	1.0	0.006	1.0	-0.002	1.0	0.009	1.0	0.003	1.0	0.005	1.0					-0.0	1.0	-0.005	1.0	-0.005	1.0
343249	chr3	-	49722595	49722754	159	49723253	49723302	49	49722230	49722358	128	0.9945844411849976	0.9990445971488952	0.9990445971488952	1.0	3	0	2	SRSF1,SRSF6,SRSF11		SRSF1,SRSF6	0.015	1.0	-0.01	1.0	0.006	1.0
343250	chr3	-	49722595	49722754	159	49723391	49723472	81	49722230	49722358	128	0.9945844411849976	0.9990445971488952	0.9990445971488952	1.0	3	1	2	SRSF1,SRSF6,SRSF11	SRSF6	SRSF1,SRSF6	0.008	1.0
343251	chr3	-	49722595	49723114	519	49723253	49723302	49	49722230	49722358	128	0.9902423024177552	0.9990445971488952	0.9990445971488952	1.0	3	0	2	SRSF1,SRSF6,SRSF11		SRSF1,SRSF6	0.008	1.0	-0.019	1.0	0.004	1.0
343252	chr3	-	49722595	49723302	707	49723391	49723472	81	49722230	49722358	128	0.8186749219894409	0.9990445971488952	0.9990445971488952	1.0	3	1	2	SRSF1,SRSF6,SRSF11	SRSF6	SRSF1,SRSF6	0.01	1.0
343253	chr3	-	49722863	49723114	251	49723253	49723302	49	49722595	49722754	159	0.9902423024177552	0.0497587509453296	0.9902423024177552	0.977	2	0	3	SRSF1,SRSF11		SRSF1,SRSF11,SRSF6	0.007	1.0	-0.014	1.0	-0.014	1.0	-0.024	1.0	-0.01	1.0	0.034	0.5256534509228933	0.072	0.0251962147613659	-0.007	1.0	-0.032	1.0	-0.018	1.0	-0.017	1.0
343254	chr3	-	49722971	49723114	143	49723253	49723302	49	49721964	49722147	183	0.9902423024177552	0.9986902475357056	0.9986902475357056	1.0	2	0	2	SRSF1,SRSF11		SRSF11,SRSF6							0.005	1.0					0.016	1.0
343255	chr3	-	49722971	49723114	143	49723253	49723302	49	49722230	49722358	128	0.9902423024177552	0.9986902475357056	0.9986902475357056	1.0	2	0	2	SRSF1,SRSF11		SRSF1,SRSF6	0.005	1.0	-0.01	1.0	0.002	1.0
343256	chr3	-	49722971	49723114	143	49723253	49723302	49	49722595	49722754	159	0.9902423024177552	0.9986902475357056	0.9986902475357056	0.989	2	0	3	SRSF1,SRSF11		SRSF1,SRSF11,SRSF6	0.004	1.0	-0.005	1.0	-0.007	1.0	-0.013	1.0	-0.005	1.0	0.017	0.870908214521421	0.037	0.0486829299097544	-0.005	1.0	-0.016	1.0	-0.009	1.0	-0.008	1.0
343257	chr3	-	49723253	49723302	49	49723391	49723472	81	49719923	49722147	2224	0.8186749219894409	0.9485145807266236	0.9485145807266236	1.0	0	1	4		SRSF6	SRSF1,SRSF10,SRSF11,SRSF6
343259	chr3	-	49723253	49723302	49	49723391	49723472	81	49722230	49722358	128	0.8186749219894409	0.9485145807266236	0.9485145807266236	1.0	0	1	2		SRSF6	SRSF1,SRSF6	0.009	1.0
343260	chr3	-	49723253	49723302	49	49723391	49723472	81	49722595	49722754	159	0.8186749219894409	0.9485145807266236	0.9485145807266236	0.962	0	1	3		SRSF6	SRSF1,SRSF11,SRSF6	0.023	1.0			-0.026	1.0	0.009	1.0	-0.026	1.0	0.015	1.0			0.009	1.0	-0.005	1.0	-0.026	1.0	-0.026	1.0
343261	chr3	-	49723391	49723472	81	49723597	49723731	134	49719923	49722147	2224	0.9922224283218384	0.9817047119140624	0.9922224283218384	1.0	1	1	4	SRSF6	SRSF1	SRSF1,SRSF10,SRSF11,SRSF6	0.009	1.0
343262	chr3	-	49723391	49723472	81	49723597	49723731	134	49722595	49723302	707	0.9922224283218384	0.9817047119140624	0.9922224283218384	1.0	1	1	3	SRSF6	SRSF1	SRSF1,SRSF11,SRSF6																	0.009	1.0
343263	chr3	-	49723597	49723731	134	49723839	49724120	281	49723391	49723472	81	0.9049211740493774	0.9863179922103882	0.9863179922103882	1.0	1	0	1	SRSF1		SRSF6					0.002	1.0
343265	chr1	+	156199834	156200472	638	156193931	156194247	316	156207861	156208013	152	0.9210542440414428	0.9863241314888	0.9863241314888	1.0	4	2	0	SRSF1,SRSF3,SRSF6,SRSF11	SRSF1,SRSF6						0.003	1.0	0.002	1.0
343266	chr1	+	156199834	156200472	638	156193931	156194247	316	156207885	156208013	128	0.9210542440414428	0.9863241314888	0.9863241314888	0.993	4	2	0	SRSF1,SRSF3,SRSF6,SRSF11	SRSF1,SRSF6		0.004	1.0	-0.014	1.0	0.0	1.0	-0.001	1.0	0.004	1.0	-0.005	1.0	0.003	1.0	0.001	1.0	0.0	1.0	0.003	1.0	-0.004	1.0
343267	chr1	+	156207861	156208013	152	156193931	156194247	316	156210239	156212796	2557	0.2107845842838287	0.9304129481315612	0.9304129481315612	0.986	0	2	0		SRSF1,SRSF6		0.004	1.0	-0.006	1.0	0.026	0.3354416985724554	0.021	0.8583015795192027	0.016	1.0	0.009	1.0	-0.009	1.0	0.029	1.0	-0.016	1.0	-0.003	1.0	0.004	1.0
343268	chr1	+	156207861	156208013	152	156199834	156200472	638	156210239	156212796	2557	0.2107845842838287	0.9304129481315612	0.9304129481315612	0.971	0	4	0		SRSF1,SRSF11,SRSF3,SRSF6		0.017	0.8037174747041134	-0.049	0.3721101450903043	0.03	0.3002963198677452	-0.005	1.0	0.002	1.0	0.014	1.0	-0.019	1.0	-0.003	1.0	0.014	1.0	0.004	1.0	0.025	1.0
343269	chr1	+	156207885	156208013	128	156194103	156194247	144	156210239	156212796	2557	0.9333346486091614	0.9304129481315612	0.9333346486091614	0.987	0	2	0		SRSF1,SRSF6		0.003	1.0	-0.005	1.0	0.025	0.3957173530525104	0.02	0.9145472205927786	0.014	1.0	0.009	1.0	-0.009	1.0	0.027	1.0	-0.015	1.0	-0.003	1.0	0.004	1.0
343270	chr1	+	156207885	156208013	128	156196204	156200472	4268	156210239	156212796	2557	0.9333346486091614	0.9304129481315612	0.9333346486091614	0.983	0	4	0		SRSF1,SRSF11,SRSF3,SRSF6		0.01	0.9849588162640246	-0.029	0.266493764819487	0.018	0.347085908918749	-0.005	1.0	0.001	1.0	0.007	1.0	-0.013	1.0	-0.005	1.0	0.008	1.0	0.002	1.0	0.012	1.0
343271	chr3	-	50288408	50288504	96	50288582	50288711	129	50287731	50288271	540	0.9924972653388976	0.9934254884719848	0.9934254884719848	1.0	3	2	2	SRSF1,SRSF6,SRSF11	SRSF1,SRSF6	SRSF1,SRSF6					0.0	1.0													0.001	1.0
343272	chr3	-	50288426	50288504	78	50288582	50288662	80	50287742	50288271	529	0.9924972653388976	0.0721835643053054	0.9924972653388976	1.0	3	2	2	SRSF1,SRSF6,SRSF11	SRSF1,SRSF6	SRSF1,SRSF6					0.001	1.0													0.002	1.0
343273	chr3	-	50288582	50288711	129	50288799	50288937	138	50287731	50288504	773	0.9952379465103148	0.9981025457382202	0.9981025457382202	1.0	2	3	3	SRSF1,SRSF6	SRSF1,SRSF11,SRSF6	SRSF1,SRSF11,SRSF6													0.0	1.0			0.001	1.0
343274	chr3	-	50288799	50288937	138	50292216	50292427	211	50288582	50288711	129	0.9959073066711426	0.9991924166679382	0.9991924166679382	1.0	3	1	2	SRSF1,SRSF6,SRSF11	SRSF1	SRSF1,SRSF6
343275	chr3	-	50289254	50289356	102	50289446	50289628	182	50288799	50288937	138	0.871756374835968	0.9927471876144408	0.9927471876144408	0.996	0	0	3			SRSF1,SRSF11,SRSF6	0.016	0.6608371206101682	0.046	2.40626522613568e-05	-0.003	1.0	0.01	1.0	0.011	1.0	0.001	1.0	0.008	1.0	0.001	1.0	-0.002	1.0	0.002	1.0	-0.002	1.0
343276	chr3	-	50289254	50289356	102	50289711	50289762	51	50288799	50288937	138	0.871756374835968	0.9927471876144408	0.9927471876144408	0.967	0	1	3		SRSF6	SRSF1,SRSF11,SRSF6	-0.019	0.1579217848237605	0.094	6.994803871164613e-06	0.004	1.0	-0.001	1.0	0.007	1.0	0.005	1.0	0.007	1.0	0.002	1.0	-0.017	0.601549504598072	-0.018	0.3231232278767648	-0.015	0.541560982196125
343277	chr3	-	50289254	50289360	106	50289446	50289628	182	50288798	50288937	139	0.9928714632987976	0.9927471876144408	0.9928714632987976	0.997	0	0	3			SRSF1,SRSF11,SRSF6	0.01	1.0	0.02	0.0213084608151727	-0.002	1.0	0.006	1.0	0.006	1.0	0.001	1.0	0.005	1.0	0.001	1.0	-0.002	1.0	0.001	1.0	-0.002	1.0
343278	chr3	-	50289446	50289628	182	50289711	50289762	51	50288799	50288937	138	0.9817611575126648	0.9870092272758484	0.9870092272758484	0.967	0	1	3		SRSF6	SRSF1,SRSF11,SRSF6	-0.021	0.0926505614619402	0.076	0.0001862998545382	0.002	1.0	-0.002	1.0	0.004	1.0	0.005	1.0	0.005	1.0	0.003	1.0	-0.018	0.4421327180834797	-0.02	0.155561463518015	-0.017	0.3778424356541037
343279	chr3	-	50289446	50289628	182	50289928	50290086	158	50288799	50288937	138	0.9817611575126648	0.9870092272758484	0.9870092272758484	1.0	0	1	3		SRSF1	SRSF1,SRSF11,SRSF6			-0.014	1.0					0.001	1.0											0.002	1.0
343280	chr3	-	50289446	50289628	182	50290169	50290294	125	50288799	50288937	138	0.9817611575126648	0.9870092272758484	0.9870092272758484	1.0	0	2	3		SRSF1,SRSF6	SRSF1,SRSF11,SRSF6	0.002	1.0	0.005	1.0
343281	chr3	-	50289446	50289628	182	50290559	50290679	120	50288799	50288937	138	0.9817611575126648	0.9870092272758484	0.9870092272758484	1.0	0	2	3		SRSF1,SRSF6	SRSF1,SRSF11,SRSF6	-0.0	1.0	-0.011	1.0	-0.003	1.0			-0.002	1.0			0.002	1.0			-0.003	1.0	-0.003	1.0	-0.003	1.0
343282	chr3	-	50289446	50289628	182	50289711	50289762	51	50289207	50289360	153	0.9817611575126648	0.9870092272758484	0.9870092272758484	1.0	0	1	0		SRSF6				0.001	1.0									0.001	1.0	0.001	1.0			0.001	1.0
343283	chr3	-	50289446	50289628	182	50289711	50289762	51	50289254	50289356	102	0.9817611575126648	0.9870092272758484	0.9870092272758484	1.0	0	1	0		SRSF6						0.003	1.0	0.001	1.0											0.001	1.0
343284	chr3	-	50289446	50289762	316	50289928	50290086	158	50288798	50288937	139	0.9966140985488892	0.9870092272758484	0.9966140985488892	1.0	1	1	3	SRSF6	SRSF1	SRSF1,SRSF11,SRSF6			-0.007	1.0					0.001	1.0											0.002	1.0
343285	chr3	-	50289446	50289762	316	50290169	50290294	125	50288798	50288937	139	0.9966140985488892	0.9870092272758484	0.9966140985488892	1.0	1	2	3	SRSF6	SRSF1,SRSF6	SRSF1,SRSF11,SRSF6	0.003	1.0	0.006	1.0
343286	chr3	-	50289446	50289762	316	50290559	50290679	120	50288798	50288937	139	0.9966140985488892	0.9870092272758484	0.9966140985488892	1.0	1	2	3	SRSF6	SRSF1,SRSF6	SRSF1,SRSF11,SRSF6	0.0	1.0	-0.012	1.0	-0.004	1.0			-0.002	1.0			0.002	1.0			-0.004	1.0	-0.004	1.0	-0.004	1.0
343287	chr3	-	50289711	50289762	51	50289928	50290086	158	50288799	50288937	138	0.9966140985488892	0.9955134391784668	0.9966140985488892	1.0	1	1	3	SRSF6	SRSF1	SRSF1,SRSF11,SRSF6			-0.007	1.0					0.002	1.0											0.003	1.0
343290	chr3	-	50289711	50289762	51	50289928	50290086	158	50289446	50289628	182	0.9966140985488892	0.9955134391784668	0.9966140985488892	1.0	1	1	0	SRSF6	SRSF1		0.001	1.0
343291	chr3	-	50289711	50289762	51	50290169	50290294	125	50289446	50289628	182	0.9966140985488892	0.9955134391784668	0.9966140985488892	1.0	1	2	0	SRSF6	SRSF1,SRSF6						0.003	1.0
343292	chr3	-	50289711	50289762	51	50290387	50290472	85	50289446	50289628	182	0.9966140985488892	0.9955134391784668	0.9966140985488892	1.0	1	4	0	SRSF6	SRSF1,SRSF2,SRSF5,SRSF6
343293	chr3	-	50289711	50289762	51	50290559	50290679	120	50289446	50289628	182	0.9966140985488892	0.9955134391784668	0.9966140985488892	1.0	1	2	0	SRSF6	SRSF1,SRSF6		0.002	1.0			0.003	1.0
343294	chr3	-	50289928	50290086	158	50290169	50290294	125	50288798	50288937	139	0.868267834186554	0.8753165006637573	0.8753165006637573	1.0	1	2	3	SRSF1	SRSF1,SRSF6	SRSF1,SRSF11,SRSF6	0.001	1.0	0.001	1.0
343295	chr3	-	50289928	50290086	158	50290559	50290679	120	50288798	50288937	139	0.868267834186554	0.8753165006637573	0.8753165006637573	1.0	1	2	3	SRSF1	SRSF1,SRSF6	SRSF1,SRSF11,SRSF6	-0.002	1.0	-0.022	1.0	-0.007	1.0			-0.005	1.0			0.004	1.0			-0.007	1.0	-0.007	1.0	-0.007	1.0
343296	chr3	-	50289928	50290086	158	50292216	50292427	211	50288798	50288937	139	0.868267834186554	0.8753165006637573	0.8753165006637573	1.0	1	1	3	SRSF1	SRSF1	SRSF1,SRSF11,SRSF6									0.008	1.0			0.007	1.0					0.003	1.0
343297	chr3	-	50289928	50290086	158	50290169	50290294	125	50289446	50289628	182	0.868267834186554	0.8753165006637573	0.8753165006637573	1.0	1	2	0	SRSF1	SRSF1,SRSF6						0.001	1.0
343298	chr3	-	50289928	50290086	158	50290387	50290472	85	50289446	50289628	182	0.868267834186554	0.8753165006637573	0.8753165006637573	1.0	1	4	0	SRSF1	SRSF1,SRSF2,SRSF5,SRSF6
343299	chr3	-	50289928	50290086	158	50290559	50290679	120	50289446	50289628	182	0.868267834186554	0.8753165006637573	0.8753165006637573	1.0	1	2	0	SRSF1	SRSF1,SRSF6		0.002	1.0			0.003	1.0
343300	chr3	-	50289928	50290086	158	50290169	50290294	125	50289446	50289762	316	0.868267834186554	0.8753165006637573	0.8753165006637573	0.995	1	2	1	SRSF1	SRSF1,SRSF6	SRSF6	-0.007	1.0	0.003	1.0	-0.004	1.0	0.001	1.0	-0.007	1.0							-0.007	1.0	-0.006	1.0	-0.006	1.0
343301	chr3	-	50289928	50290086	158	50290387	50290472	85	50289446	50289762	316	0.868267834186554	0.8753165006637573	0.8753165006637573	1.0	1	4	1	SRSF1	SRSF1,SRSF2,SRSF5,SRSF6	SRSF6	0.001	1.0	-0.002	1.0
343302	chr3	-	50289928	50290086	158	50290559	50290679	120	50289446	50289762	316	0.868267834186554	0.8753165006637573	0.8753165006637573	1.0	1	2	1	SRSF1	SRSF1,SRSF6	SRSF6	0.001	1.0													0.001	1.0
343303	chr3	-	50289928	50290294	366	50292216	50292427	211	50288799	50288937	138	0.9645308256149292	0.8753165006637573	0.9645308256149292	1.0	2	1	3	SRSF1,SRSF6	SRSF1	SRSF1,SRSF11,SRSF6									0.006	1.0			0.005	1.0					0.002	1.0
343304	chr3	-	50289928	50290294	366	50290387	50290472	85	50289446	50289628	182	0.9645308256149292	0.8753165006637573	0.9645308256149292	1.0	2	4	0	SRSF1,SRSF6	SRSF1,SRSF2,SRSF5,SRSF6
343305	chr3	-	50289928	50290294	366	50290387	50290472	85	50289711	50289762	51	0.9645308256149292	0.8753165006637573	0.9645308256149292	1.0	2	4	1	SRSF1,SRSF6	SRSF1,SRSF2,SRSF5,SRSF6	SRSF6	0.001	1.0	-0.001	1.0
343306	chr3	-	50290169	50290294	125	50290559	50290679	120	50288798	50288937	139	0.9645308256149292	0.990751087665558	0.990751087665558	1.0	2	2	3	SRSF1,SRSF6	SRSF1,SRSF6	SRSF1,SRSF11,SRSF6	0.001	1.0	-0.09	1.0	-0.004	1.0			-0.001	1.0			0.003	1.0			-0.004	1.0	-0.004	1.0	-0.004	1.0
343307	chr3	-	50290169	50290294	125	50292216	50292427	211	50288798	50288937	139	0.9645308256149292	0.990751087665558	0.990751087665558	1.0	2	1	3	SRSF1,SRSF6	SRSF1	SRSF1,SRSF11,SRSF6									0.008	1.0			0.006	1.0					0.003	1.0
343308	chr3	-	50290169	50290294	125	50290387	50290472	85	50289446	50289628	182	0.9645308256149292	0.990751087665558	0.990751087665558	1.0	2	4	0	SRSF1,SRSF6	SRSF1,SRSF2,SRSF5,SRSF6
343309	chr3	-	50290169	50290294	125	50290559	50290679	120	50289446	50289628	182	0.9645308256149292	0.990751087665558	0.990751087665558	1.0	2	2	0	SRSF1,SRSF6	SRSF1,SRSF6		0.002	1.0			0.003	1.0
343310	chr3	-	50290169	50290294	125	50290387	50290472	85	50289446	50289762	316	0.9645308256149292	0.990751087665558	0.990751087665558	1.0	2	4	1	SRSF1,SRSF6	SRSF1,SRSF2,SRSF5,SRSF6	SRSF6	0.001	1.0	-0.001	1.0
343311	chr3	-	50290169	50290294	125	50290559	50290679	120	50289446	50289762	316	0.9645308256149292	0.990751087665558	0.990751087665558	1.0	2	2	1	SRSF1,SRSF6	SRSF1,SRSF6	SRSF6	0.002	1.0													0.003	1.0
343312	chr3	-	50290169	50290294	125	50290387	50290472	85	50289928	50290086	158	0.9645308256149292	0.990751087665558	0.990751087665558	1.0	2	4	1	SRSF1,SRSF6	SRSF1,SRSF2,SRSF5,SRSF6	SRSF1	-0.001	1.0			-0.001	1.0			-0.001	1.0							-0.001	1.0	-0.001	1.0	-0.001	1.0
343313	chr3	-	50290169	50290294	125	50290559	50290679	120	50289928	50290086	158	0.9645308256149292	0.990751087665558	0.990751087665558	1.0	2	2	1	SRSF1,SRSF6	SRSF1,SRSF6	SRSF1							0.001	1.0
343314	chr3	-	50290169	50290294	125	50292216	50292427	211	50289928	50290086	158	0.9645308256149292	0.990751087665558	0.990751087665558		2	1	1	SRSF1,SRSF6	SRSF1	SRSF1
343315	chr3	-	50290169	50290679	510	50292216	50292427	211	50289928	50290086	158	0.9975058436393738	0.990751087665558	0.9975058436393738		4	1	1	SRSF1,SRSF2,SRSF5,SRSF6	SRSF1	SRSF1
343316	chr3	-	50290387	50290472	85	50290559	50290679	120	50289446	50289628	182	0.953534722328186	0.9381182789802552	0.953534722328186	1.0	4	2	0	SRSF1,SRSF2,SRSF5,SRSF6	SRSF1,SRSF6		0.001	1.0			0.001	1.0
343317	chr3	-	50290387	50290472	85	50290559	50290679	120	50289711	50289762	51	0.953534722328186	0.9381182789802552	0.953534722328186	1.0	4	2	1	SRSF1,SRSF2,SRSF5,SRSF6	SRSF1,SRSF6	SRSF6	0.001	1.0													0.001	1.0
343318	chr3	-	50290387	50290472	85	50290559	50290679	120	50289928	50290086	158	0.953534722328186	0.9381182789802552	0.953534722328186	1.0	4	2	1	SRSF1,SRSF2,SRSF5,SRSF6	SRSF1,SRSF6	SRSF1							0.002	1.0
343320	chr3	-	50290387	50290472	85	50290559	50290679	120	50289928	50290294	366	0.953534722328186	0.9381182789802552	0.953534722328186	0.974	4	2	2	SRSF1,SRSF2,SRSF5,SRSF6	SRSF1,SRSF6	SRSF1,SRSF6	0.014	0.2957392181649528	0.007	0.7765225071301306	-0.007	1.0	0.012	0.6248694463376949	-0.016	0.2214625117868864	-0.006	1.0	0.006	1.0	0.001	1.0	-0.014	0.7535940211690495	-0.009	1.0	-0.016	0.2539868239376494
343321	chr3	-	50290387	50290472	85	50292216	50292427	211	50289928	50290294	366	0.953534722328186	0.9381182789802552	0.953534722328186	1.0	4	1	2	SRSF1,SRSF2,SRSF5,SRSF6	SRSF1	SRSF1,SRSF6															0.001	1.0
343322	chr3	-	50290559	50290679	120	50292216	50292427	211	50288798	50288937	139	0.9975058436393738	0.9951213598251344	0.9975058436393738	1.0	2	1	3	SRSF1,SRSF6	SRSF1	SRSF1,SRSF11,SRSF6									0.003	1.0			0.002	1.0					0.001	1.0
343323	chr3	-	50290559	50290679	120	50292216	50292427	211	50289928	50290086	158	0.9975058436393738	0.9951213598251344	0.9975058436393738		2	1	1	SRSF1,SRSF6	SRSF1	SRSF1
343324	chr3	-	50290559	50290679	120	50292216	50292427	211	50290169	50290294	125	0.9975058436393738	0.9951213598251344	0.9975058436393738	1.0	2	1	2	SRSF1,SRSF6	SRSF1	SRSF1,SRSF6															0.001	1.0
343325	chr3	-	50290559	50290679	120	50292216	50292427	211	50290387	50290472	85	0.9975058436393738	0.9951213598251344	0.9975058436393738	1.0	2	1	4	SRSF1,SRSF6	SRSF1	SRSF1,SRSF2,SRSF5,SRSF6	0.0	1.0																	0.001	1.0
343326	chr3	-	50293631	50293721	90	50294708	50294853	145	50292831	50293515	684	0.1648760885000229	0.188711792230606	0.188711792230606	0.754	0	0	0				0.062	0.8544749580018974	0.084	0.7077335265801115	-0.107	0.1573118529200722	0.037	1.0	-0.043	1.0	0.09	1.0	0.173	0.0283260910606853	-0.032	1.0	-0.064	1.0	-0.091	0.4239763721778776	-0.04	1.0
343327	chr3	-	50294708	50294853	145	50299212	50299416	204	50293044	50293515	471	0.0808608680963516	0.9918934106826782	0.9918934106826782	1.0	0	0	0						0.091	1.0					0.024	1.0
343328	chr3	-	50294708	50295619	911	50299212	50299416	204	50292830	50293515	685	0.8806441426277161	0.9918934106826782	0.9918934106826782	1.0	0	0	0						0.023	1.0					0.009	1.0
343329	chr3	-	50297806	50298083	277	50298820	50299117	297	50294708	50294853	145	0.0086207352578639	0.1090430840849876	0.1090430840849876	1.0	0	0	0				0.145	0.0022273508409503	-0.034	1.0	0.225	0.0619887887917307	0.132	1.0			0.03	1.0	0.296	9.048215098376078e-05			0.123	1.0	0.059	1.0	0.114	1.0
343330	chr3	-	50297806	50298083	277	50299181	50299416	235	50294708	50294853	145	0.0086207352578639	0.1090430840849876	0.1090430840849876	1.0	0	0	0																0.097	1.0
343331	chr3	-	50297806	50298083	277	50298820	50299117	297	50295123	50295619	496	0.0086207352578639	0.1090430840849876	0.1090430840849876	0.492	0	0	0				0.022	1.0	0.023	1.0	0.021	1.0	-0.01	1.0	-0.092	1.0	-0.108	1.0	0.017	1.0	0.215	0.5837141623037856	0.085	1.0	0.009	1.0	-0.007	1.0
343332	chr3	-	50297806	50298083	277	50299181	50299416	235	50295123	50295619	496	0.0086207352578639	0.1090430840849876	0.1090430840849876	0.856	0	0	0				-0.144	0.0202716171833687	-0.044	1.0	-0.092	0.0308093472226247	0.079	1.0	-0.103	1.0	0.061	1.0	-0.035	1.0	0.097	1.0	-0.093	0.9938777452787936	-0.036	1.0	-0.014	1.0
343333	chr3	-	50297806	50298083	277	50298820	50299117	297	50296403	50297527	1124	0.0086207352578639	0.1090430840849876	0.1090430840849876	0.867	0	0	3			SRSF1,SRSF2,SRSF6	0.249	0.0133775796564998	-0.13	1.0	-0.035	0.1823349936289819	-0.107	0.5724016350884935	-0.046	1.0	0.062	1.0	0.001	1.0	-0.05	1.0	0.013	1.0	-0.089	0.1726012469095987	-0.024	1.0
343334	chr3	-	50297806	50298083	277	50299181	50299416	235	50296403	50297527	1124	0.0086207352578639	0.1090430840849876	0.1090430840849876	1.0	0	0	3			SRSF1,SRSF2,SRSF6	-0.018	1.0	-0.08	1.0	-0.018	1.0			0.01	1.0							0.008	1.0	-0.018	1.0	-0.018	1.0
343335	chr3	-	50297806	50298083	277	50298820	50299117	297	50297435	50297672	237	0.0086207352578639	0.1090430840849876	0.1090430840849876	0.916	0	0	1			SRSF6	0.251	0.0163816633439643	-0.251	0.0218523996336311	0.012	1.0	-0.097	0.0790252237655553	-0.001	1.0	-0.08	0.5800836192491967	0.081	1.0	-0.002	1.0	0.061	1.0	0.17	0.163407844845611	0.1	0.8865021248267817
343336	chr3	-	50297806	50298083	277	50299181	50299416	235	50297435	50297672	237	0.0086207352578639	0.1090430840849876	0.1090430840849876	0.922	0	0	1			SRSF6	-0.02	1.0	0.084	1.0	-0.057	1.0	-0.034	1.0	-0.008	1.0	-0.034	1.0	0.058	1.0	-0.005	1.0	-0.032	1.0	0.051	1.0	-0.03	1.0
343337	chr3	-	50331333	50331449	116	50331558	50331856	298	50329764	50330727	963	0.9967094659805298	0.9944170117378236	0.9967094659805298	1.0	1	3	4	SRSF6	SRSF1,SRSF11,SRSF6	SRSF1,SRSF11,SRSF3,SRSF6	-0.001	1.0			-0.001	1.0	0.001	1.0	-0.001	1.0							-0.001	1.0	-0.001	1.0	-0.001	1.0
343338	chr3	-	50331558	50331856	298	50332049	50332154	105	50331333	50331449	116	0.9903345108032228	0.9961045980453492	0.9961045980453492	1.0	3	3	1	SRSF1,SRSF6,SRSF11	SRSF1,SRSF11,SRSF6	SRSF6	-0.0	1.0			0.0	1.0	0.001	1.0	0.001	1.0			0.001	1.0			-0.002	1.0	-0.001	1.0	-0.002	1.0
343339	chr3	-	50332049	50332154	105	50337172	50337572	400	50331333	50331449	116	0.9798423647880554	0.997876763343811	0.997876763343811		3	5	1	SRSF1,SRSF6,SRSF11	SRSF1,SRSF11,SRSF3,SRSF4,SRSF6	SRSF6
343340	chr3	-	50332049	50332154	105	50340555	50340980	425	50331558	50331856	298	0.9798423647880554	0.997876763343811	0.997876763343811		3	0	3	SRSF1,SRSF6,SRSF11		SRSF1,SRSF11,SRSF6
343341	chr3	-	50337172	50337572	400	50337904	50338011	107	50332049	50332154	105	0.0046210098080337	0.8762090802192688	0.8762090802192688	0.599	5	1	3	SRSF1,SRSF3,SRSF4,SRSF6,SRSF11	SRSF1	SRSF1,SRSF11,SRSF6	-0.047	0.7517533780346197	0.001	1.0	-0.005	1.0	-0.096	0.0240516326859986	-0.119	0.0385129854085664	-0.011	1.0	0.008	1.0	-0.036	1.0	-0.051	1.0	-0.04	1.0	-0.016	1.0
343342	chr3	-	50337172	50338011	839	50338142	50338288	146	50332049	50332154	105	0.4887802004814148	0.8762090802192688	0.8762090802192688	1.0	5	0	3	SRSF1,SRSF3,SRSF4,SRSF6,SRSF11		SRSF1,SRSF11,SRSF6									0.005	1.0									0.004	1.0
343343	chr3	-	50337172	50338011	839	50340555	50340980	425	50332049	50332154	105	0.4887802004814148	0.8762090802192688	0.8762090802192688	0.748	5	0	3	SRSF1,SRSF3,SRSF4,SRSF6,SRSF11		SRSF1,SRSF11,SRSF6	0.077	0.2741816806892772	0.197	0.0001021366818827	-0.133	0.0008780757072877	-0.004	1.0	-0.127	0.0126649144311153	0.008	1.0	0.156	0.0003305013034599	0.01	1.0	-0.082	0.5886760451872628	-0.065	0.6908276048945217	-0.086	0.2289325481775679
343344	chr3	-	50337904	50338011	107	50338142	50338288	146	50332049	50332154	105	0.4887802004814148	0.7147217988967896	0.7147217988967896	1.0	1	0	3	SRSF1		SRSF1,SRSF11,SRSF6									0.009	1.0									0.007	1.0
343345	chr3	-	50337904	50338011	107	50340555	50340980	425	50332049	50332154	105	0.4887802004814148	0.7147217988967896	0.7147217988967896	0.7	1	0	3	SRSF1		SRSF1,SRSF11,SRSF6	0.136	0.0338745723685265	0.248	0.0010770468606686	-0.148	0.0034116293787221	0.059	1.0	-0.076	0.9124745327908484	0.036	1.0	0.219	0.0003199366486975	0.058	1.0	-0.065	1.0	-0.052	1.0	-0.096	0.3625399313343042
343346	chr3	-	50337904	50338023	119	50338142	50338288	146	50332049	50332154	105	0.1160742864012718	0.7147217988967896	0.7147217988967896	1.0	1	0	3	SRSF1		SRSF1,SRSF11,SRSF6									0.011	1.0									0.007	1.0
343347	chr3	-	50337904	50338023	119	50340555	50340980	425	50332049	50332154	105	0.1160742864012718	0.7147217988967896	0.7147217988967896	0.668	1	0	3	SRSF1		SRSF1,SRSF11,SRSF6	0.131	0.0635759732395963	0.306	6.226608404135361e-06	-0.158	0.0050904688625709	0.085	1.0	-0.069	1.0	0.029	1.0	0.215	0.001756075290093	0.051	1.0	-0.06	1.0	-0.033	1.0	-0.09	0.5940176349873377
343348	chr3	-	50347758	50347901	143	50348316	50348410	94	50347329	50347673	344	0.9898383021354676	0.9867060780525208	0.9898383021354676	1.0	3	2	1	SRSF1,SRSF6,SRSF11	SRSF11,SRSF6	SRSF6
343349	chr3	-	50347758	50348241	483	50348316	50348410	94	50347489	50347673	184	0.9054829478263856	0.9867060780525208	0.9867060780525208	1.0	3	2	1	SRSF1,SRSF6,SRSF11	SRSF11,SRSF6	SRSF6
343350	chr3	-	50348123	50348241	118	50348316	50348410	94	50347758	50347901	143	0.9054829478263856	0.7028704881668091	0.9054829478263856	1.0	0	2	3		SRSF11,SRSF6	SRSF1,SRSF11,SRSF6	0.002	1.0	0.046	0.0056015664075376	0.011	1.0	0.004	1.0	0.03	0.1234942524005651	0.026	0.9539624306354332	0.016	1.0	0.004	1.0	0.001	1.0	0.005	1.0	-0.002	1.0
343351	chr3	-	50348123	50348241	118	50348522	50348563	41	50347758	50347901	143	0.9054829478263856	0.7028704881668091	0.9054829478263856	1.0	0	0	3			SRSF1,SRSF11,SRSF6					0.003	1.0	-0.019	1.0			-0.019	1.0	-0.019	1.0	-0.019	1.0
343352	chr3	-	50348123	50348241	118	50348526	50348563	37	50347758	50347901	143	0.9054829478263856	0.7028704881668091	0.9054829478263856	1.0	0	0	3			SRSF1,SRSF11,SRSF6			-0.007	1.0	0.008	1.0	0.009	1.0	0.01	1.0	0.004	1.0	0.005	1.0			0.015	1.0	0.028	1.0
343354	chr3	-	50348316	50348410	94	50348526	50348563	37	50347758	50347901	143	0.9970634579658508	0.9897063374519348	0.9970634579658508	1.0	2	0	3	SRSF6,SRSF11		SRSF1,SRSF11,SRSF6			-0.007	1.0	0.007	1.0	0.009	1.0	0.009	1.0	0.005	1.0	0.004	1.0			0.015	1.0	0.022	1.0
343355	chr3	-	50348316	50348410	94	50348522	50348563	41	50347758	50348241	483	0.9970634579658508	0.9897063374519348	0.9970634579658508	1.0	2	0	3	SRSF6,SRSF11		SRSF1,SRSF11,SRSF6													0.004	1.0
343356	chr3	-	50348316	50348410	94	50348526	50348563	37	50347758	50348241	483	0.9970634579658508	0.9897063374519348	0.9970634579658508	1.0	2	0	3	SRSF6,SRSF11		SRSF1,SRSF11,SRSF6	0.001	1.0	0.004	1.0					0.004	1.0
343359	chr3	-	50348526	50348563	37	50348684	50348782	98	50348315	50348410	95	0.9967969059944152	0.9921311140060424	0.9967969059944152	1.0	0	4	2		SRSF11,SRSF2,SRSF6,SRSF7	SRSF11,SRSF6	0.002	1.0
343360	chr3	-	50348873	50349010	137	50349385	50349490	105	50348526	50348782	256	0.8518602252006531	0.9931131601333618	0.9931131601333618	1.0	2	2	4	SRSF6,SRSF11	SRSF11,SRSF6	SRSF11,SRSF2,SRSF6,SRSF7	0.004	1.0					-0.0	1.0	0.002	1.0	0.0	1.0	0.0	1.0	-0.002	1.0
343361	chr3	-	50348873	50349010	137	50349664	50349828	164	50348526	50348782	256	0.8518602252006531	0.9931131601333618	0.9931131601333618	0.982	2	2	4	SRSF6,SRSF11	SRSF11,SRSF6	SRSF11,SRSF2,SRSF6,SRSF7	0.119	1.2743858709783247e-09	0.023	1.0	-0.004	1.0	0.004	1.0	-0.005	1.0	0.011	1.0	-0.002	1.0	0.004	1.0	-0.005	1.0	0.006	1.0	0.005	1.0
343362	chr3	-	50348873	50349010	137	50349912	50350022	110	50348526	50348782	256	0.8518602252006531	0.9931131601333618	0.9931131601333618	1.0	2	4	4	SRSF6,SRSF11	SRSF11,SRSF2,SRSF6,SRSF7	SRSF11,SRSF2,SRSF6,SRSF7									0.004	1.0
343363	chr3	-	50348873	50349010	137	50349930	50350022	92	50348526	50348782	256	0.8518602252006531	0.9931131601333618	0.9931131601333618	1.0	2	4	4	SRSF6,SRSF11	SRSF11,SRSF2,SRSF6,SRSF7	SRSF11,SRSF2,SRSF6,SRSF7							0.003	1.0
343364	chr3	-	50348873	50349010	137	50350574	50350826	252	50348526	50348782	256	0.8518602252006531	0.9931131601333618	0.9931131601333618	1.0	2	5	4	SRSF6,SRSF11	SRSF1,SRSF11,SRSF3,SRSF6,SRSF7	SRSF11,SRSF2,SRSF6,SRSF7	0.0	1.0			-0.004	1.0			-0.004	1.0							-0.004	1.0	0.006	1.0	-0.004	1.0
343365	chr3	-	50348873	50349089	216	50349385	50349494	109	50348710	50348782	72	0.1315476149320602	0.9931131601333618	0.9931131601333618	1.0	2	2	4	SRSF6,SRSF11	SRSF11,SRSF6	SRSF11,SRSF2,SRSF6,SRSF7	0.008	1.0					0.0	1.0	0.004	1.0	-0.0	1.0	0.001	1.0	-0.004	1.0
343366	chr3	-	50348873	50349089	216	50349664	50349833	169	50348710	50348782	72	0.1315476149320602	0.9931131601333618	0.9931131601333618	0.978	2	2	4	SRSF6,SRSF11	SRSF11,SRSF6	SRSF11,SRSF2,SRSF6,SRSF7	0.141	7.43829825739511e-10	0.029	1.0	-0.005	1.0	0.005	1.0	-0.007	1.0	0.012	1.0	-0.003	1.0	0.005	1.0	-0.006	1.0	0.008	1.0	0.005	1.0
343370	chr3	-	50349385	50349490	105	50349664	50349828	164	50348684	50349010	326	0.527507483959198	0.7500740885734558	0.7500740885734558	1.0	2	2	4	SRSF6,SRSF11	SRSF11,SRSF6	SRSF11,SRSF2,SRSF6,SRSF7	0.003	1.0	0.037	1.0			-0.008	1.0	0.01	1.0	-0.003	1.0	-0.002	1.0	-0.003	1.0	0.004	1.0			0.01	1.0
343371	chr3	-	50349385	50349490	105	50349912	50350022	110	50348684	50349010	326	0.527507483959198	0.7500740885734558	0.7500740885734558	1.0	2	4	4	SRSF6,SRSF11	SRSF11,SRSF2,SRSF6,SRSF7	SRSF11,SRSF2,SRSF6,SRSF7
343372	chr3	-	50349385	50349490	105	50349930	50350022	92	50348684	50349010	326	0.527507483959198	0.7500740885734558	0.7500740885734558	1.0	2	4	4	SRSF6,SRSF11	SRSF11,SRSF2,SRSF6,SRSF7	SRSF11,SRSF2,SRSF6,SRSF7
343373	chr3	-	50349385	50349494	109	50349664	50349828	164	50348684	50348782	98	0.8093212246894836	0.7500740885734558	0.8093212246894836	0.973	2	2	4	SRSF6,SRSF11	SRSF11,SRSF6	SRSF11,SRSF2,SRSF6,SRSF7	0.169	6.049008820185185e-09	0.02	1.0	-0.006	1.0	0.008	1.0	-0.009	1.0	0.02	1.0	-0.005	1.0	0.01	1.0	-0.009	1.0	0.011	1.0	0.008	1.0
343377	chr3	-	50349385	50349494	109	50349664	50349828	164	50348873	50349010	137	0.8093212246894836	0.7500740885734558	0.8093212246894836	1.0	2	2	2	SRSF6,SRSF11	SRSF11,SRSF6	SRSF11,SRSF6	0.002	1.0	0.018	1.0			-0.005	1.0	0.006	1.0	-0.002	1.0	-0.002	1.0	-0.002	1.0	0.003	1.0			0.006	1.0
343378	chr3	-	50349385	50349494	109	50349912	50350022	110	50348873	50349010	137	0.8093212246894836	0.7500740885734558	0.8093212246894836	1.0	2	4	2	SRSF6,SRSF11	SRSF11,SRSF2,SRSF6,SRSF7	SRSF11,SRSF6
343379	chr3	-	50349385	50349494	109	50349930	50350022	92	50348873	50349010	137	0.8093212246894836	0.7500740885734558	0.8093212246894836	1.0	2	4	2	SRSF6,SRSF11	SRSF11,SRSF2,SRSF6,SRSF7	SRSF11,SRSF6
343380	chr3	-	50349385	50349494	109	50350574	50350826	252	50348873	50349010	137	0.8093212246894836	0.7500740885734558	0.8093212246894836		2	5	2	SRSF6,SRSF11	SRSF1,SRSF11,SRSF3,SRSF6,SRSF7	SRSF11,SRSF6
343381	chr3	-	50349385	50349494	109	50349664	50349828	164	50348873	50349089	216	0.8093212246894836	0.7500740885734558	0.8093212246894836	1.0	2	2	2	SRSF6,SRSF11	SRSF11,SRSF6	SRSF11,SRSF6			-0.019	1.0
343382	chr3	-	50349385	50349828	443	50349930	50350022	92	50348526	50348782	256	0.9911802411079408	0.7500740885734558	0.9911802411079408	1.0	2	4	4	SRSF6,SRSF11	SRSF11,SRSF2,SRSF6,SRSF7	SRSF11,SRSF2,SRSF6,SRSF7							0.012	1.0
343383	chr3	-	50349385	50349828	443	50350574	50350826	252	50348526	50348782	256	0.9911802411079408	0.7500740885734558	0.9911802411079408	1.0	2	5	4	SRSF6,SRSF11	SRSF1,SRSF11,SRSF3,SRSF6,SRSF7	SRSF11,SRSF2,SRSF6,SRSF7	-0.001	1.0			-0.011	1.0			-0.011	1.0							-0.011	1.0	0.019	1.0	-0.011	1.0
343384	chr3	-	50349385	50349828	443	50349930	50350022	92	50348873	50349010	137	0.9911802411079408	0.7500740885734558	0.9911802411079408	1.0	2	4	2	SRSF6,SRSF11	SRSF11,SRSF2,SRSF6,SRSF7	SRSF11,SRSF6
343385	chr3	-	50349385	50349828	443	50350574	50350826	252	50348873	50349010	137	0.9911802411079408	0.7500740885734558	0.9911802411079408		2	5	2	SRSF6,SRSF11	SRSF1,SRSF11,SRSF3,SRSF6,SRSF7	SRSF11,SRSF6
343386	chr3	-	50349664	50349828	164	50349912	50350022	110	50348684	50348782	98	0.9911802411079408	0.9956334829330444	0.9956334829330444	1.0	2	4	4	SRSF6,SRSF11	SRSF11,SRSF2,SRSF6,SRSF7	SRSF11,SRSF2,SRSF6,SRSF7									0.008	1.0
343387	chr3	-	50349664	50349828	164	50349930	50350022	92	50348684	50348782	98	0.9911802411079408	0.9956334829330444	0.9956334829330444	1.0	2	4	4	SRSF6,SRSF11	SRSF11,SRSF2,SRSF6,SRSF7	SRSF11,SRSF2,SRSF6,SRSF7							0.009	1.0
343388	chr3	-	50349664	50349828	164	50350574	50350826	252	50348684	50348782	98	0.9911802411079408	0.9956334829330444	0.9956334829330444	1.0	2	5	4	SRSF6,SRSF11	SRSF1,SRSF11,SRSF3,SRSF6,SRSF7	SRSF11,SRSF2,SRSF6,SRSF7	-0.003	1.0			-0.009	1.0			-0.009	1.0							-0.009	1.0	0.012	1.0	-0.009	1.0
343389	chr3	-	50349664	50349828	164	50349912	50350022	110	50348873	50349010	137	0.9911802411079408	0.9956334829330444	0.9956334829330444	1.0	2	4	2	SRSF6,SRSF11	SRSF11,SRSF2,SRSF6,SRSF7	SRSF11,SRSF6
343390	chr3	-	50349664	50349828	164	50349930	50350022	92	50348873	50349010	137	0.9911802411079408	0.9956334829330444	0.9956334829330444	1.0	2	4	2	SRSF6,SRSF11	SRSF11,SRSF2,SRSF6,SRSF7	SRSF11,SRSF6
343391	chr3	-	50349664	50349828	164	50350574	50350826	252	50348873	50349010	137	0.9911802411079408	0.9956334829330444	0.9956334829330444		2	5	2	SRSF6,SRSF11	SRSF1,SRSF11,SRSF3,SRSF6,SRSF7	SRSF11,SRSF6
343392	chr3	-	50349664	50349828	164	50349912	50350022	110	50349385	50349490	105	0.9911802411079408	0.9956334829330444	0.9956334829330444	1.0	2	4	2	SRSF6,SRSF11	SRSF11,SRSF2,SRSF6,SRSF7	SRSF11,SRSF6							0.008	1.0	0.028	1.0
343393	chr3	-	50349664	50349828	164	50349930	50350022	92	50349385	50349490	105	0.9911802411079408	0.9956334829330444	0.9956334829330444	1.0	2	4	2	SRSF6,SRSF11	SRSF11,SRSF2,SRSF6,SRSF7	SRSF11,SRSF6			-0.002	1.0	0.005	1.0	0.002	1.0	0.021	1.0	-0.006	1.0	-0.006	1.0	-0.006	1.0	0.029	1.0	0.013	1.0	0.021	1.0
343394	chr3	-	50349664	50349828	164	50349932	50350826	894	50349385	50349490	105	0.9911802411079408	0.9956334829330444	0.9956334829330444	1.0	2	7	2	SRSF6,SRSF11	SRSF1,SRSF10,SRSF11,SRSF2,SRSF3,SRSF6,SRSF7	SRSF11,SRSF6					0.007	1.0
343395	chr3	-	50349664	50349828	164	50349912	50350022	110	50349385	50349494	109	0.9911802411079408	0.9956334829330444	0.9956334829330444	1.0	2	4	2	SRSF6,SRSF11	SRSF11,SRSF2,SRSF6,SRSF7	SRSF11,SRSF6	-0.009	1.0	-0.019	1.0	-0.009	1.0	0.004	1.0	-0.009	1.0							-0.009	1.0	-0.002	1.0	-0.009	1.0
343396	chr3	-	50349664	50349828	164	50349930	50350022	92	50349385	50349494	109	0.9911802411079408	0.9956334829330444	0.9956334829330444	0.941	2	4	2	SRSF6,SRSF11	SRSF11,SRSF2,SRSF6,SRSF7	SRSF11,SRSF6	-0.013	1.0	-0.007	1.0	-0.002	1.0	-0.031	0.316529092479468	-0.018	1.0	0.001	1.0	-0.013	0.9799981286771436	-0.006	1.0	-0.017	1.0	-0.028	0.5592334202215025	-0.041	0.0330684400811139
343397	chr3	-	50349664	50349828	164	50349932	50350826	894	50349385	50349494	109	0.9911802411079408	0.9956334829330444	0.9956334829330444	1.0	2	7	2	SRSF6,SRSF11	SRSF1,SRSF10,SRSF11,SRSF2,SRSF3,SRSF6,SRSF7	SRSF11,SRSF6									0.004	1.0
343398	chr3	-	50349664	50349828	164	50350574	50350826	252	50349385	50349494	109	0.9911802411079408	0.9956334829330444	0.9956334829330444	1.0	2	5	2	SRSF6,SRSF11	SRSF1,SRSF11,SRSF3,SRSF6,SRSF7	SRSF11,SRSF6	-0.005	1.0			-0.005	1.0			-0.005	1.0							-0.005	1.0	-0.005	1.0	-0.005	1.0
343399	chr3	-	50349664	50349833	169	50349912	50350022	110	50348684	50348782	98	0.9971677660942078	0.9956334829330444	0.9971677660942078	1.0	2	4	4	SRSF6,SRSF11	SRSF11,SRSF2,SRSF6,SRSF7	SRSF11,SRSF2,SRSF6,SRSF7									0.008	1.0
343400	chr3	-	50349664	50349833	169	50349930	50350022	92	50348684	50348782	98	0.9971677660942078	0.9956334829330444	0.9971677660942078	1.0	2	4	4	SRSF6,SRSF11	SRSF11,SRSF2,SRSF6,SRSF7	SRSF11,SRSF2,SRSF6,SRSF7							0.005	1.0
343401	chr3	-	50349664	50349833	169	50350574	50350826	252	50348684	50348782	98	0.9971677660942078	0.9956334829330444	0.9971677660942078	1.0	2	5	4	SRSF6,SRSF11	SRSF1,SRSF11,SRSF3,SRSF6,SRSF7	SRSF11,SRSF2,SRSF6,SRSF7	-0.003	1.0			-0.009	1.0			-0.009	1.0							-0.009	1.0	0.012	1.0	-0.009	1.0
343402	chr3	-	50349664	50349833	169	50349912	50350022	110	50348684	50349010	326	0.9971677660942078	0.9956334829330444	0.9971677660942078	1.0	2	4	4	SRSF6,SRSF11	SRSF11,SRSF2,SRSF6,SRSF7	SRSF11,SRSF2,SRSF6,SRSF7
343403	chr3	-	50349664	50349833	169	50349930	50350022	92	50348684	50349010	326	0.9971677660942078	0.9956334829330444	0.9971677660942078	1.0	2	4	4	SRSF6,SRSF11	SRSF11,SRSF2,SRSF6,SRSF7	SRSF11,SRSF2,SRSF6,SRSF7
343404	chr3	-	50349664	50349833	169	50350574	50350826	252	50348684	50349010	326	0.9971677660942078	0.9956334829330444	0.9971677660942078		2	5	4	SRSF6,SRSF11	SRSF1,SRSF11,SRSF3,SRSF6,SRSF7	SRSF11,SRSF2,SRSF6,SRSF7
343405	chr3	-	50349664	50349833	169	50349912	50350022	110	50349385	50349490	105	0.9971677660942078	0.9956334829330444	0.9971677660942078	1.0	2	4	2	SRSF6,SRSF11	SRSF11,SRSF2,SRSF6,SRSF7	SRSF11,SRSF6							0.008	1.0	0.028	1.0
343406	chr3	-	50349664	50349833	169	50349930	50350022	92	50349385	50349490	105	0.9971677660942078	0.9956334829330444	0.9971677660942078	1.0	2	4	2	SRSF6,SRSF11	SRSF11,SRSF2,SRSF6,SRSF7	SRSF11,SRSF6			0.002	1.0	0.003	1.0	0.001	1.0	0.014	1.0	-0.004	1.0	-0.004	1.0	-0.004	1.0	0.019	1.0	0.008	1.0	0.014	1.0
343407	chr3	-	50349664	50349833	169	50349932	50350826	894	50349385	50349490	105	0.9971677660942078	0.9956334829330444	0.9971677660942078	1.0	2	7	2	SRSF6,SRSF11	SRSF1,SRSF10,SRSF11,SRSF2,SRSF3,SRSF6,SRSF7	SRSF11,SRSF6					0.006	1.0
343408	chr3	-	50349664	50349833	169	50349912	50350022	110	50349385	50349494	109	0.9971677660942078	0.9956334829330444	0.9971677660942078	1.0	2	4	2	SRSF6,SRSF11	SRSF11,SRSF2,SRSF6,SRSF7	SRSF11,SRSF6	-0.009	1.0	-0.019	1.0	-0.009	1.0	0.004	1.0	-0.009	1.0							-0.009	1.0	-0.002	1.0	-0.009	1.0
343409	chr3	-	50349664	50349833	169	50349930	50350022	92	50349385	50349494	109	0.9971677660942078	0.9956334829330444	0.9971677660942078	0.951	2	4	2	SRSF6,SRSF11	SRSF11,SRSF2,SRSF6,SRSF7	SRSF11,SRSF6	-0.013	1.0	-0.003	1.0	-0.005	1.0	-0.025	0.7024850119819497	-0.016	1.0	-0.002	1.0	-0.012	0.8463235290807415	-0.006	1.0	-0.016	1.0	-0.024	0.4518211613378463	-0.034	0.0514469628683344
343410	chr3	-	50349664	50349833	169	50349932	50350826	894	50349385	50349494	109	0.9971677660942078	0.9956334829330444	0.9971677660942078	1.0	2	7	2	SRSF6,SRSF11	SRSF1,SRSF10,SRSF11,SRSF2,SRSF3,SRSF6,SRSF7	SRSF11,SRSF6									0.004	1.0
343411	chr3	-	50349664	50349833	169	50350574	50350826	252	50349385	50349494	109	0.9971677660942078	0.9956334829330444	0.9971677660942078	1.0	2	5	2	SRSF6,SRSF11	SRSF1,SRSF11,SRSF3,SRSF6,SRSF7	SRSF11,SRSF6	-0.005	1.0			-0.005	1.0			-0.005	1.0							-0.005	1.0	-0.005	1.0	-0.005	1.0
343412	chr3	-	50349664	50350022	358	50350574	50350826	252	50348684	50348782	98	0.9986136555671692	0.9956334829330444	0.9986136555671692	1.0	4	5	4	SRSF2,SRSF6,SRSF7,SRSF11	SRSF1,SRSF11,SRSF3,SRSF6,SRSF7	SRSF11,SRSF2,SRSF6,SRSF7	-0.0	1.0			-0.005	1.0			-0.005	1.0							-0.005	1.0	0.009	1.0	-0.005	1.0
343413	chr3	-	50349664	50350022	358	50350574	50350826	252	50348873	50349010	137	0.9986136555671692	0.9956334829330444	0.9986136555671692		4	5	2	SRSF2,SRSF6,SRSF7,SRSF11	SRSF1,SRSF11,SRSF3,SRSF6,SRSF7	SRSF11,SRSF6
343414	chr3	-	50349664	50350022	358	50350574	50350826	252	50349385	50349494	109	0.9986136555671692	0.9956334829330444	0.9986136555671692	1.0	4	5	2	SRSF2,SRSF6,SRSF7,SRSF11	SRSF1,SRSF11,SRSF3,SRSF6,SRSF7	SRSF11,SRSF6	-0.004	1.0			-0.004	1.0			-0.004	1.0							-0.004	1.0	-0.004	1.0	-0.004	1.0
343415	chr3	-	50349912	50350022	110	50350574	50350826	252	50348684	50348782	98	0.9986136555671692	0.721541166305542	0.9986136555671692	1.0	4	5	4	SRSF2,SRSF6,SRSF7,SRSF11	SRSF1,SRSF11,SRSF3,SRSF6,SRSF7	SRSF11,SRSF2,SRSF6,SRSF7	0.0	1.0			-0.005	1.0			-0.005	1.0							-0.005	1.0	0.01	1.0	-0.005	1.0
343416	chr3	-	50349912	50350022	110	50350574	50350826	252	50348873	50349010	137	0.9986136555671692	0.721541166305542	0.9986136555671692		4	5	2	SRSF2,SRSF6,SRSF7,SRSF11	SRSF1,SRSF11,SRSF3,SRSF6,SRSF7	SRSF11,SRSF6
343417	chr3	-	50349912	50350022	110	50350574	50350826	252	50349385	50349494	109	0.9986136555671692	0.721541166305542	0.9986136555671692	1.0	4	5	2	SRSF2,SRSF6,SRSF7,SRSF11	SRSF1,SRSF11,SRSF3,SRSF6,SRSF7	SRSF11,SRSF6	-0.005	1.0			-0.005	1.0			-0.005	1.0							-0.005	1.0	-0.005	1.0	-0.005	1.0
343418	chr3	-	50349912	50350022	110	50350574	50350826	252	50349664	50349828	164	0.9986136555671692	0.721541166305542	0.9986136555671692	1.0	4	5	2	SRSF2,SRSF6,SRSF7,SRSF11	SRSF1,SRSF11,SRSF3,SRSF6,SRSF7	SRSF11,SRSF6							-0.017	1.0			-0.017	1.0	-0.017	1.0	-0.017	1.0
343419	chr3	-	50349912	50350022	110	50350574	50350826	252	50349664	50349833	169	0.9986136555671692	0.721541166305542	0.9986136555671692	1.0	4	5	2	SRSF2,SRSF6,SRSF7,SRSF11	SRSF1,SRSF11,SRSF3,SRSF6,SRSF7	SRSF11,SRSF6			0.025	1.0
343420	chr3	-	50349930	50350022	92	50350574	50350826	252	50348684	50348782	98	0.9986136555671692	0.9865511059761048	0.9986136555671692	1.0	4	5	4	SRSF2,SRSF6,SRSF7,SRSF11	SRSF1,SRSF11,SRSF3,SRSF6,SRSF7	SRSF11,SRSF2,SRSF6,SRSF7	0.0	1.0			-0.005	1.0			-0.005	1.0							-0.005	1.0	0.009	1.0	-0.005	1.0
343421	chr3	-	50349930	50350022	92	50350574	50350826	252	50348873	50349010	137	0.9986136555671692	0.9865511059761048	0.9986136555671692		4	5	2	SRSF2,SRSF6,SRSF7,SRSF11	SRSF1,SRSF11,SRSF3,SRSF6,SRSF7	SRSF11,SRSF6
343422	chr3	-	50349930	50350022	92	50350574	50350826	252	50349155	50349833	678	0.9986136555671692	0.9865511059761048	0.9986136555671692	1.0	4	5	2	SRSF2,SRSF6,SRSF7,SRSF11	SRSF1,SRSF11,SRSF3,SRSF6,SRSF7	SRSF11,SRSF6			0.013	1.0
343423	chr3	-	50349930	50350022	92	50350574	50350826	252	50349385	50349494	109	0.9986136555671692	0.9865511059761048	0.9986136555671692	1.0	4	5	2	SRSF2,SRSF6,SRSF7,SRSF11	SRSF1,SRSF11,SRSF3,SRSF6,SRSF7	SRSF11,SRSF6	-0.004	1.0			-0.004	1.0			-0.004	1.0							-0.004	1.0	-0.004	1.0	-0.004	1.0
343424	chr3	-	50349930	50350022	92	50350574	50350826	252	50349385	50349828	443	0.9986136555671692	0.9865511059761048	0.9986136555671692	1.0	4	5	2	SRSF2,SRSF6,SRSF7,SRSF11	SRSF1,SRSF11,SRSF3,SRSF6,SRSF7	SRSF11,SRSF6							-0.015	1.0			-0.015	1.0	-0.015	1.0	-0.015	1.0
343425	chr3	+	50351342	50351560	218	50350844	50350984	140	50352008	50352046	38	0.0941752791404724	0.9345400929450988	0.9345400929450988	1.0	1	0	0	SRSF11											0.002	1.0
343426	chr3	+	50351342	50351560	218	50350844	50350984	140	50353240	50354069	829	0.0941752791404724	0.9345400929450988	0.9345400929450988	1.0	1	0	0	SRSF11															0.009	1.0
343427	chr3	+	50351408	50351560	152	50350857	50350984	127	50352008	50352046	38	0.7230893969535828	0.9345400929450988	0.9345400929450988	1.0	1	0	0	SRSF11											0.002	1.0
343428	chr3	+	50351408	50351560	152	50350857	50350984	127	50353240	50354069	829	0.7230893969535828	0.9345400929450988	0.9345400929450988	1.0	1	0	0	SRSF11															0.007	1.0
343429	chr3	+	50352008	50352046	38	50350844	50350984	140	50353240	50354069	829	0.592831015586853	0.5120933055877686	0.592831015586853	1.0	0	0	0																0.021	1.0
343431	chr3	+	50352008	50352046	38	50350857	50351560	703	50353240	50354069	829	0.592831015586853	0.5120933055877686	0.592831015586853	0.753	0	1	0		SRSF11		-0.113	0.0016545035857616	-0.062	0.3947514304395797	-0.164	1.4140343557718216e-08	-0.084	0.1969471939670935	-0.012	1.0	-0.023	1.0	-0.102	0.0147460834598462	-0.052	1.0	-0.074	0.9939381397075004	-0.054	0.9843203264278424	-0.058	0.8062960026019789
343432	chr3	+	50352008	50352046	38	50350857	50351560	703	50358117	50358460	343	0.592831015586853	0.5120933055877686	0.592831015586853	0.966	0	1	1		SRSF11	SRSF6	-0.006	1.0	0.011	1.0	-0.04	1.0			-0.028	1.0	0.029	1.0					-0.013	1.0	-0.019	1.0	-0.018	1.0
343433	chr3	+	50352008	50352046	38	50350857	50351560	703	50366296	50366331	35	0.592831015586853	0.5120933055877686	0.592831015586853	1.0	0	1	0		SRSF11																0.024	1.0
343434	chr3	+	50352008	50352046	38	50350857	50351560	703	50367795	50368197	402	0.592831015586853	0.5120933055877686	0.592831015586853	1.0	0	1	0		SRSF11														0.012	1.0							0.01	1.0
343437	chr3	+	50570930	50571294	364	50569477	50569574	97	50571709	50571801	92	0.1166364401578903	0.1844542324542999	0.1844542324542999	1.0	3	1	4	SRSF3,SRSF6,SRSF11	SRSF3	SRSF1,SRSF11,SRSF3,SRSF6	0.005	1.0			0.003	1.0	0.007	1.0											0.002	1.0	0.007	1.0
343438	chr3	+	50570930	50571294	364	50569569	50569811	242	50571709	50571801	92	0.1166364401578903	0.1844542324542999	0.1844542324542999	1.0	3	1	4	SRSF3,SRSF6,SRSF11	SRSF3	SRSF1,SRSF11,SRSF3,SRSF6											0.005	1.0	0.004	1.0
343439	chr3	+	50570930	50571332	402	50569151	50569273	122	50571709	50571801	92	0.1166364401578903	0.0710243284702301	0.1166364401578903	1.0	3	0	4	SRSF3,SRSF6,SRSF11		SRSF1,SRSF11,SRSF3,SRSF6	-0.001	1.0			0.012	1.0	-0.003	1.0	0.007	1.0	-0.003	1.0	0.006	1.0	-0.003	1.0	-0.003	1.0	0.001	1.0	-0.003	1.0
343440	chr3	+	50570930	50571332	402	50569151	50569273	122	50577051	50577186	135	0.1166364401578903	0.0710243284702301	0.1166364401578903	1.0	3	0	0	SRSF3,SRSF6,SRSF11
343441	chr3	+	50570930	50571332	402	50569492	50569545	53	50571709	50571801	92	0.1166364401578903	0.0710243284702301	0.1166364401578903	1.0	3	1	4	SRSF3,SRSF6,SRSF11	SRSF3	SRSF1,SRSF11,SRSF3,SRSF6	0.0	1.0	0.016	1.0	0.006	1.0	-0.003	1.0	0.007	1.0	-0.003	1.0	0.0	1.0	-0.001	1.0	-0.003	1.0	-0.003	1.0	0.005	1.0
343442	chr3	+	50570930	50571332	402	50569521	50569574	53	50571709	50571801	92	0.1166364401578903	0.0710243284702301	0.1166364401578903	1.0	3	1	4	SRSF3,SRSF6,SRSF11	SRSF3	SRSF1,SRSF11,SRSF3,SRSF6	0.004	1.0			0.003	1.0	0.005	1.0											0.002	1.0	0.005	1.0
343443	chr3	+	50570930	50571332	402	50569521	50569574	53	50577051	50577186	135	0.1166364401578903	0.0710243284702301	0.1166364401578903	1.0	3	1	0	SRSF3,SRSF6,SRSF11	SRSF3								0.003	1.0
343444	chr3	+	50572114	50572208	94	50571709	50571801	92	50577051	50577186	135	0.2203149050474167	0.4471701979637146	0.4471701979637146	0.971	2	4	0	SRSF1,SRSF6	SRSF1,SRSF11,SRSF3,SRSF6		-0.004	1.0	0.016	1.0	-0.018	1.0	0.0	1.0	-0.015	1.0	0.012	1.0	-0.003	1.0	0.01	1.0	-0.003	1.0	-0.01	1.0	-0.02	1.0
343445	chr3	+	50577051	50577186	135	50572114	50572208	94	50577508	50577573	65	0.9931588172912598	0.9949023127555848	0.9949023127555848		0	2	3		SRSF1,SRSF6	SRSF1,SRSF11,SRSF6
343446	chr3	+	50577508	50577573	65	50577051	50577186	135	50579843	50579939	96	0.9422749280929564	0.9453145861625672	0.9453145861625672	1.0	3	0	4	SRSF1,SRSF6,SRSF11		SRSF1,SRSF11,SRSF3,SRSF6									0.014	1.0
343447	chr3	+	50577825	50577875	50	50577508	50577573	65	50578820	50578926	106	0.7533417344093323	0.6150635480880737	0.7533417344093323	0.962	5	3	3	SRSF1,SRSF2,SRSF3,SRSF6,SRSF11	SRSF1,SRSF11,SRSF6	SRSF11,SRSF2,SRSF6	0.022	1.0	0.023	1.0	-0.009	1.0	-0.02	1.0	-0.022	1.0	-0.015	1.0	-0.002	1.0	-0.019	1.0	-0.011	1.0	-0.015	1.0	-0.014	1.0
343448	chr3	+	50577825	50577875	50	50577508	50577573	65	50579843	50579939	96	0.7533417344093323	0.6150635480880737	0.7533417344093323	0.764	5	3	4	SRSF1,SRSF2,SRSF3,SRSF6,SRSF11	SRSF1,SRSF11,SRSF6	SRSF1,SRSF11,SRSF3,SRSF6	0.628	0.0	0.028	1.0	0.297	0.0002675796123144	-0.028	1.0	0.11	1.0	0.143	0.4537278125874079	-0.004	1.0	0.033	1.0	-0.071	1.0	-0.063	1.0	0.067	1.0
343449	chr3	+	50578820	50578926	106	50577508	50577573	65	50579843	50579939	96	0.8196753263473511	0.6732503771781921	0.8196753263473511	0.902	3	3	4	SRSF2,SRSF6,SRSF11	SRSF1,SRSF11,SRSF6	SRSF1,SRSF11,SRSF3,SRSF6	0.605	0.0	0.045	1.0	0.223	1.182213585230414e-06	0.003	1.0	0.073	0.7243587006202075	0.095	0.173834197232757	0.004	1.0	0.042	1.0	-0.016	1.0	-0.009	1.0	0.052	0.9938607598791274
343450	chr3	+	50578820	50578926	106	50577825	50577875	50	50579843	50579939	96	0.8196753263473511	0.6732503771781921	0.8196753263473511	1.0	3	5	4	SRSF2,SRSF6,SRSF11	SRSF1,SRSF11,SRSF2,SRSF3,SRSF6	SRSF1,SRSF11,SRSF3,SRSF6	0.011	1.0	0.007	1.0	0.001	1.0	-0.009	1.0	0.005	1.0	0.006	1.0	-0.002	1.0	-0.003	1.0	0.009	1.0	0.002	1.0	0.001	1.0
343451	chr3	+	50579843	50579939	96	50577508	50577573	65	50580115	50580229	114	0.745867908000946	0.6651439070701599	0.745867908000946	1.0	4	3	2	SRSF1,SRSF3,SRSF6,SRSF11	SRSF1,SRSF11,SRSF6	SRSF11,SRSF6							0.006	1.0
343452	chr3	+	50580115	50580229	114	50579843	50579939	96	50580380	50596168	15788	0.6876496076583862	0.6863560080528259	0.6876496076583862	1.0	2	4	5	SRSF6,SRSF11	SRSF1,SRSF11,SRSF3,SRSF6	SRSF1,SRSF11,SRSF2,SRSF3,SRSF6
343455	chr4	+	51848204	51848367	163	51843152	51843267	115	51863436	51863507	71	0.1945805698633194	0.089687742292881	0.1945805698633194	0.021	0	2	5		SRSF1,SRSF6	SRSF1,SRSF11,SRSF2,SRSF6,SRSF7	-0.043	0.0041813791140658	0.008	1.0	-0.003	1.0	-0.019	1.0	-0.007	1.0	-0.033	0.093620596884977	-0.013	1.0	0.013	1.0	-0.015	1.0	0.007	1.0	-0.021	0.228029706650009
343462	chr4	+	51860542	51860663	121	51843102	51843267	165	51863436	51863507	71	0.0509950630366802	0.1187212914228439	0.1187212914228439	0.041	0	2	5		SRSF1,SRSF6	SRSF1,SRSF11,SRSF2,SRSF6,SRSF7	-0.021	1.0	-0.019	1.0	0.016	0.423175593735598	-0.009	1.0	0.024	0.0456282132596006	-0.002	1.0	-0.01	1.0	-0.009	1.0	0.012	1.0	-0.014	1.0	0.008	1.0
343466	chr4	+	51863436	51863507	71	51842999	51843267	268	51874270	51874385	115	0.999498963356018	0.999117076396942	0.999498963356018	1.0	5	2	7	SRSF1,SRSF2,SRSF6,SRSF7,SRSF11	SRSF1,SRSF6	SRSF1,SRSF10,SRSF11,SRSF2,SRSF6,SRSF7,SRSF8	-0.003	1.0	0.099	1.0	-0.003	1.0			0.009	1.0					0.004	1.0	0.011	1.0	0.007	1.0	0.001	1.0
343467	chr4	+	51863669	51863709	40	51863436	51863507	71	51874270	51874385	115	0.9948765635490416	0.993070900440216	0.9948765635490416	0.986	1	5	7	SRSF6	SRSF1,SRSF11,SRSF2,SRSF6,SRSF7	SRSF1,SRSF10,SRSF11,SRSF2,SRSF6,SRSF7,SRSF8	0.009	1.0	-0.047	0.0307201751830503	0.01	1.0	-0.006	1.0	0.02	0.6488609511691484	-0.031	0.1860174055728475	-0.002	1.0	-0.016	1.0	0.007	1.0	0.015	1.0	0.003	1.0
343468	chr4	+	51874270	51874385	115	51863669	51863709	40	51877762	51877854	92	0.986199676990509	0.9927167892456056	0.9927167892456056	1.0	7	1	6	SRSF1,SRSF2,SRSF6,SRSF7,SRSF8,SRSF10,SRSF11	SRSF6	SRSF1,SRSF10,SRSF11,SRSF2,SRSF6,SRSF8													0.002	1.0
343469	chr4	+	51877762	51877854	92	51863669	51863709	40	51886567	51886638	71	0.9984838366508484	0.9984607696533204	0.9984838366508484	1.0	6	1	5	SRSF1,SRSF2,SRSF6,SRSF8,SRSF10,SRSF11	SRSF6	SRSF1,SRSF11,SRSF2,SRSF4,SRSF6
343472	chr4	+	51886567	51886638	71	51877455	51877854	399	51899269	51899378	109	0.9712344408035278	0.9932230710983276	0.9932230710983276	1.0	5	6	1	SRSF1,SRSF2,SRSF4,SRSF6,SRSF11	SRSF1,SRSF10,SRSF11,SRSF2,SRSF6,SRSF8	SRSF6																	0.006	1.0
343473	chr4	+	51886567	51886638	71	51877455	51877854	399	51913289	51913392	103	0.9712344408035278	0.9932230710983276	0.9932230710983276	1.0	5	6	1	SRSF1,SRSF2,SRSF4,SRSF6,SRSF11	SRSF1,SRSF10,SRSF11,SRSF2,SRSF6,SRSF8	SRSF1	-0.006	1.0	-0.041	1.0	-0.006	1.0			-0.006	1.0							-0.006	1.0	-0.006	1.0	-0.006	1.0
343474	chr4	+	51886567	51887244	677	51842999	51843267	268	51899269	51899378	109	0.9712344408035278	0.0792353749275207	0.9712344408035278	1.0	5	2	1	SRSF1,SRSF2,SRSF4,SRSF6,SRSF11	SRSF1,SRSF6	SRSF6
343475	chr4	+	51886567	51887244	677	51877762	51877854	92	51899269	51899378	109	0.9712344408035278	0.0792353749275207	0.9712344408035278	1.0	5	6	1	SRSF1,SRSF2,SRSF4,SRSF6,SRSF11	SRSF1,SRSF10,SRSF11,SRSF2,SRSF6,SRSF8	SRSF6																	0.011	1.0
343476	chr4	+	51887122	51887244	122	51886567	51886638	71	51891759	51891851	92	0.241758108139038	0.0792353749275207	0.241758108139038	0.185	2	5	2	SRSF6,SRSF11	SRSF1,SRSF11,SRSF2,SRSF4,SRSF6	SRSF11,SRSF6	0.125	6.836924057826236e-05	0.035	1.0	0.047	0.3099521975119551	0.021	1.0	-0.01	1.0	-0.002	1.0	0.088	0.1021104620613801	0.069	0.8653242756963332	0.011	1.0	0.014	1.0	-0.025	1.0
343477	chr4	+	51891759	51891851	92	51886567	51886638	71	51899269	51899378	109	0.7623047232627869	0.8861578702926636	0.8861578702926636	1.0	2	5	1	SRSF6,SRSF11	SRSF1,SRSF11,SRSF2,SRSF4,SRSF6	SRSF6	0.0	1.0	0.014	1.0	0.017	1.0	-0.012	1.0	0.002	1.0	-0.004	1.0	-0.012	1.0	-0.007	1.0	0.006	1.0	-0.003	1.0	0.013	1.0
343478	chr4	+	51891759	51891851	92	51886567	51886638	71	51913289	51913392	103	0.7623047232627869	0.8861578702926636	0.8861578702926636	1.0	2	5	1	SRSF6,SRSF11	SRSF1,SRSF11,SRSF2,SRSF4,SRSF6	SRSF1							0.008	1.0
343479	chr4	+	51891759	51891851	92	51886567	51887244	677	51899269	51899378	109	0.7623047232627869	0.8861578702926636	0.8861578702926636	1.0	2	5	1	SRSF6,SRSF11	SRSF1,SRSF11,SRSF2,SRSF4,SRSF6	SRSF6			0.016	1.0	0.005	1.0	-0.006	1.0	0.007	1.0	-0.002	1.0	-0.006	1.0	-0.002	1.0	0.016	1.0	0.024	1.0	0.025	1.0
343480	chr4	+	51899269	51899378	109	51842999	51843267	268	51911069	51911174	105	0.5496618151664734	0.6903483867645264	0.6903483867645264	1.0	1	2	0	SRSF6	SRSF1,SRSF6						0.008	1.0															0.007	1.0
343481	chr4	+	51899269	51899378	109	51877762	51877854	92	51913289	51913392	103	0.5496618151664734	0.6903483867645264	0.6903483867645264	1.0	1	6	1	SRSF6	SRSF1,SRSF10,SRSF11,SRSF2,SRSF6,SRSF8	SRSF1	-0.022	1.0	-0.179	1.0	-0.022	1.0			-0.022	1.0							-0.022	1.0	-0.022	1.0	-0.022	1.0
343482	chr4	+	51899269	51899378	109	51886567	51886638	71	51911069	51911174	105	0.5496618151664734	0.6903483867645264	0.6903483867645264	1.0	1	5	0	SRSF6	SRSF1,SRSF11,SRSF2,SRSF4,SRSF6		0.017	1.0							0.005	1.0
343483	chr4	+	51899269	51899378	109	51886567	51886638	71	51913289	51913392	103	0.5496618151664734	0.6903483867645264	0.6903483867645264	1.0	1	5	1	SRSF6	SRSF1,SRSF11,SRSF2,SRSF4,SRSF6	SRSF1							0.019	1.0
343484	chr4	+	51899269	51899378	109	51891759	51891851	92	51911069	51911174	105	0.5496618151664734	0.6903483867645264	0.6903483867645264	0.989	1	2	0	SRSF6	SRSF11,SRSF6		-0.012	1.0	-0.013	1.0	-0.006	1.0	-0.007	1.0	-0.006	1.0	-0.019	1.0	0.002	1.0	-0.014	1.0	-0.006	1.0	-0.012	1.0	-0.012	1.0
343485	chr4	+	51899269	51899378	109	51891759	51891851	92	51913289	51913392	103	0.5496618151664734	0.6903483867645264	0.6903483867645264	0.986	1	2	1	SRSF6	SRSF11,SRSF6	SRSF1	-0.015	1.0	-0.042	0.9690751247283697	-0.008	1.0	0.026	1.0	-0.015	1.0	0.008	1.0	0.004	1.0			-0.01	1.0	-0.015	1.0	-0.008	1.0
343487	chr4	+	51905188	51905320	132	51899336	51899378	42	51911069	51911174	105	0.0617793314158916	0.000553882389795	0.0617793314158916	0.042	0	1	0		SRSF6		0.026	0.1772739474197705	-0.016	0.3986763978015905	-0.02	1.0	0.007	1.0	0.015	1.0	0.026	0.3740222985507468	0.019	0.8356165749457838	0.004	1.0	-0.012	1.0	-0.015	1.0	-0.023	1.0
343488	chr4	+	51908919	51908975	56	51899269	51899378	109	51911069	51911174	105	0.8927359580993652	0.4934701323509216	0.8927359580993652	0.065	0	1	0		SRSF6		-0.01	1.0	0.089	0.0071186018242755	-0.005	1.0	-0.007	1.0	-0.023	1.0	0.023	1.0	0.01	1.0	0.033	1.0	0.012	1.0	-0.015	1.0	-0.007	1.0
343489	chr4	+	51908919	51908975	56	51899269	51899378	109	51913289	51913392	103	0.8927359580993652	0.4934701323509216	0.8927359580993652	0.122	0	1	1		SRSF6	SRSF1	-0.003	1.0	0.257	0.001283773156412	0.046	1.0	0.007	1.0	-0.038	1.0	0.024	1.0	0.042	1.0	0.023	1.0	0.038	1.0	-0.038	1.0	0.077	0.4779821028991967
343491	chr4	+	51911069	51911174	105	51886567	51886638	71	51913289	51913392	103	0.7636935114860535	0.7358233332633972	0.7636935114860535	1.0	0	5	1		SRSF1,SRSF11,SRSF2,SRSF4,SRSF6	SRSF1							0.007	1.0
343492	chr4	+	51911069	51911174	105	51891806	51891851	45	51913289	51913392	103	0.7636935114860535	0.7358233332633972	0.7636935114860535	0.984	0	2	1		SRSF11,SRSF6	SRSF1	-0.015	1.0	-0.054	0.5915984190674426	-0.007	1.0	0.036	1.0	-0.015	1.0	0.009	1.0	0.005	1.0			-0.009	1.0	-0.015	1.0	-0.006	1.0
343493	chr4	+	51911069	51911174	105	51899269	51899378	109	51913289	51913392	103	0.7636935114860535	0.7358233332633972	0.7636935114860535	0.834	0	1	1		SRSF6	SRSF1	0.083	0.534444237966306	0.092	0.1284203606164865	0.081	0.0598609447756834	0.049	1.0	0.016	1.0	-0.032	1.0	0.057	0.6888769471252767	0.031	1.0	0.03	1.0	-0.004	1.0	0.073	0.5308297502945288
343494	chr4	+	51911069	51911174	105	51908919	51908975	56	51913289	51913392	103	0.7636935114860535	0.7358233332633972	0.7636935114860535	1.0	0	0	1			SRSF1					0.009	1.0
343495	chr4	+	51913289	51913392	103	51910752	51911174	422	51913528	51916837	3309	0.8068548440933228	0.8763834238052368	0.8763834238052368		1	0	0	SRSF1
343496	chr3	-	51398734	51398827	93	51403142	51403395	253	51395866	51397124	1258	0.9847972989082336	0.0242291297763586	0.9847972989082336	1.0	3	4	0	SRSF1,SRSF6,SRSF11	SRSF1,SRSF11,SRSF2,SRSF6		0.004	1.0
343497	chr3	-	51403142	51403395	253	51412378	51412480	102	51397841	51398827	986	0.9946759939193726	0.9909993410110474	0.9946759939193726	1.0	4	4	3	SRSF1,SRSF2,SRSF6,SRSF11	SRSF1,SRSF11,SRSF2,SRSF6	SRSF1,SRSF11,SRSF6	0.001	1.0	0.009	1.0	-0.001	1.0	-0.007	1.0	0.001	1.0	-0.005	1.0	-0.004	1.0	-0.006	1.0	-0.001	1.0	0.004	1.0	-0.001	1.0
343498	chr3	-	51403142	51403395	253	51412992	51413066	74	51397841	51398827	986	0.9946759939193726	0.9909993410110474	0.9946759939193726	1.0	4	1	3	SRSF1,SRSF2,SRSF6,SRSF11	SRSF6	SRSF1,SRSF11,SRSF6
343499	chr3	-	51412378	51412480	102	51412992	51413066	74	51397841	51398827	986	0.997843861579895	0.9993356466293336	0.9993356466293336	1.0	4	1	3	SRSF1,SRSF2,SRSF6,SRSF11	SRSF6	SRSF1,SRSF11,SRSF6
343500	chr3	-	51412378	51412480	102	51412992	51413066	74	51403142	51403395	253	0.997843861579895	0.9993356466293336	0.9993356466293336	1.0	4	1	4	SRSF1,SRSF2,SRSF6,SRSF11	SRSF6	SRSF1,SRSF11,SRSF2,SRSF6	0.01	1.0													0.003	1.0	0.001	1.0
343501	chr3	-	51413281	51413386	105	51413949	51414043	94	51412992	51413066	74	0.9966890215873718	0.9985979199409484	0.9985979199409484	1.0	2	3	1	SRSF1,SRSF6	SRSF1,SRSF11,SRSF6	SRSF6	-0.002	1.0			0.001	1.0			0.0	1.0			0.004	1.0			-0.002	1.0	-0.002	1.0	-0.002	1.0
343502	chr3	-	51413949	51414043	94	51416786	51416871	85	51413281	51413386	105	0.9932287335395812	0.9870837330818176	0.9932287335395812	1.0	3	2	2	SRSF1,SRSF6,SRSF11	SRSF1,SRSF6	SRSF1,SRSF6																			0.009	1.0
343503	chr3	-	51414623	51414857	234	51416786	51416871	85	51413949	51414043	94	0.9971799850463868	0.9778553247451782	0.9971799850463868	1.0	1	2	3	SRSF1	SRSF1,SRSF6	SRSF1,SRSF11,SRSF6							0.002	1.0	0.002	1.0
343504	chr3	-	51416786	51416871	85	51418115	51418198	83	51414623	51414857	234	0.9992684125900269	0.9994133710861206	0.9994133710861206	1.0	2	2	1	SRSF1,SRSF6	SRSF1,SRSF6	SRSF1													0.002	1.0
343505	chr3	-	51419733	51420997	1264	51422306	51422431	125	51418677	51418876	199	0.9958446621894836	0.9795359373092652	0.9958446621894836	1.0	2	0	2	SRSF1,SRSF6		SRSF1,SRSF6							0.002	1.0	0.002	1.0	0.002	1.0
343506	chr3	-	51419733	51420997	1264	51427371	51427541	170	51418677	51418876	199	0.9958446621894836	0.9795359373092652	0.9958446621894836	1.0	2	1	2	SRSF1,SRSF6	SRSF1	SRSF1,SRSF6							0.002	1.0
343507	chr3	-	51422306	51422431	125	51427371	51427541	170	51418677	51418876	199	0.998449981212616	0.999423623085022	0.999423623085022	1.0	0	1	2		SRSF1	SRSF1,SRSF6							0.009	1.0
343508	chr3	-	51422306	51422431	125	51427371	51427541	170	51419733	51420997	1264	0.998449981212616	0.999423623085022	0.999423623085022	1.0	0	1	2		SRSF1	SRSF1,SRSF6											0.004	1.0
343509	chr3	-	51427371	51427541	170	51429260	51429470	210	51422306	51422431	125	0.8667546510696411	0.5668191909790039	0.8667546510696411	1.0	1	0	0	SRSF1					0.009	1.0
343510	chr3	-	51427371	51427541	170	51430032	51430212	180	51422306	51422431	125	0.8667546510696411	0.5668191909790039	0.8667546510696411		1	2	0	SRSF1	SRSF1,SRSF6
343511	chr3	-	51429260	51429470	210	51430032	51430212	180	51422306	51422431	125	0.986577808856964	0.9871065020561218	0.9871065020561218		0	2	0		SRSF1,SRSF6
343512	chr3	-	51429260	51429470	210	51430032	51430212	180	51427371	51427541	170	0.986577808856964	0.9871065020561218	0.9871065020561218	1.0	0	2	1		SRSF1,SRSF6	SRSF1	0.066	0.0005211133493037	-0.003	1.0	0.007	1.0	0.003	1.0	0.0	1.0					0.004	1.0	0.0	1.0	-0.004	1.0	0.018	1.0
343513	chr3	-	51430032	51430212	180	51433105	51433264	159	51427371	51427541	170	0.9877758026123048	0.9978815913200378	0.9978815913200378	1.0	2	0	1	SRSF1,SRSF6		SRSF1							-0.005	1.0			-0.005	1.0	-0.005	1.0	-0.005	1.0
343514	chr3	-	51430032	51430212	180	51440969	51441071	102	51427371	51427541	170	0.9877758026123048	0.9978815913200378	0.9978815913200378	1.0	2	1	1	SRSF1,SRSF6	SRSF6	SRSF1											0.013	1.0
343515	chr3	-	51433105	51433264	159	51440969	51441071	102	51427371	51427541	170	0.9835370779037476	0.9907481074333192	0.9907481074333192	1.0	0	1	1		SRSF6	SRSF1											0.007	1.0
343516	chr3	-	51433105	51433264	159	51440969	51441071	102	51430032	51430212	180	0.9835370779037476	0.9907481074333192	0.9907481074333192	1.0	0	1	2		SRSF6	SRSF1,SRSF6	-0.006	1.0			0.004	1.0			-0.006	1.0	0.004	1.0					-0.004	1.0	-0.006	1.0	-0.003	1.0
343517	chr3	-	51440969	51441071	102	51441384	51441897	513	51433105	51433264	159	0.9828497171401978	0.9933677911758424	0.9933677911758424		1	3	0	SRSF6	SRSF1,SRSF6,SRSF7
343518	chr3	-	51440969	51441071	102	51443765	51443903	138	51433105	51433264	159	0.9828497171401978	0.9933677911758424	0.9933677911758424	1.0	1	2	0	SRSF6	SRSF1,SRSF6
343519	chr3	-	51440969	51441071	102	51463113	51463227	114	51433105	51433264	159	0.9828497171401978	0.9933677911758424	0.9933677911758424	1.0	1	2	0	SRSF6	SRSF1,SRSF6
343520	chr3	-	51441384	51441897	513	51443765	51443903	138	51433105	51433264	159	0.9795373678207396	0.9781972765922546	0.9795373678207396	1.0	3	2	0	SRSF1,SRSF6,SRSF7	SRSF1,SRSF6
343521	chr3	-	51441384	51441897	513	51463113	51463227	114	51433105	51433264	159	0.9795373678207396	0.9781972765922546	0.9795373678207396	1.0	3	2	0	SRSF1,SRSF6,SRSF7	SRSF1,SRSF6
343522	chr3	-	51441384	51441897	513	51443765	51443903	138	51440969	51441071	102	0.9795373678207396	0.9781972765922546	0.9795373678207396	1.0	3	2	1	SRSF1,SRSF6,SRSF7	SRSF1,SRSF6	SRSF6	0.012	1.0	0.0	1.0	0.048	0.0140725911163347	0.003	1.0	0.029	0.5454828887336798			0.002	1.0					0.013	1.0	0.01	1.0
343523	chr3	-	51441384	51441897	513	51463113	51463227	114	51440969	51441071	102	0.9795373678207396	0.9781972765922546	0.9795373678207396	1.0	3	2	1	SRSF1,SRSF6,SRSF7	SRSF1,SRSF6	SRSF6			0.007	1.0							0.003	1.0	0.003	1.0
343524	chr3	-	51443765	51443903	138	51463113	51463227	114	51433105	51433264	159	0.9993211627006532	0.9992133975028992	0.9993211627006532	1.0	2	2	0	SRSF1,SRSF6	SRSF1,SRSF6
343525	chr3	-	51443765	51443903	138	51496733	51496780	47	51433105	51433264	159	0.9993211627006532	0.9992133975028992	0.9993211627006532	1.0	2	0	0	SRSF1,SRSF6
343526	chr3	-	51443765	51443903	138	51463113	51463227	114	51440969	51441071	102	0.9993211627006532	0.9992133975028992	0.9993211627006532	1.0	2	2	1	SRSF1,SRSF6	SRSF1,SRSF6	SRSF6			0.015	1.0							0.005	1.0	0.006	1.0
343527	chr3	-	51443765	51443903	138	51463113	51463227	114	51441384	51441897	513	0.9993211627006532	0.9992133975028992	0.9993211627006532	0.99	2	2	3	SRSF1,SRSF6	SRSF1,SRSF6	SRSF1,SRSF6,SRSF7	-0.012	1.0	0.0	1.0	-0.008	1.0	-0.003	1.0	-0.011	1.0	-0.004	1.0	0.001	1.0	-0.007	1.0	-0.02	1.0	-0.02	1.0	-0.017	1.0
343528	chr3	-	51463113	51463227	114	51499872	51500015	143	51443765	51443903	138	0.9997730255126952	0.9994412660598756	0.9997730255126952	1.0	2	0	2	SRSF1,SRSF6		SRSF1,SRSF6	0.006	1.0	-0.009	1.0
343529	chr3	-	51466802	51466876	74	51470928	51471005	77	51463113	51463227	114	0.9765210151672364	0.9130293130874634	0.9765210151672364	0.944	1	1	2	SRSF6	SRSF6	SRSF1,SRSF6	-0.037	0.0605755503855673	0.027	0.6842770969169932	-0.039	0.0478613901438653	-0.026	0.6650355928017068	-0.037	0.1197864946802086	-0.012	1.0	0.022	1.0	-0.024	1.0	-0.024	1.0	-0.027	0.6725833403984894	-0.014	1.0
343530	chr3	-	51466802	51466876	74	51499872	51500015	143	51463113	51463227	114	0.9765210151672364	0.9130293130874634	0.9765210151672364	1.0	1	0	2	SRSF6		SRSF1,SRSF6																					0.008	1.0
343531	chr3	-	51466805	51466876	71	51470928	51471005	77	51463113	51463227	114	0.9765210151672364	0.0001456838363083	0.9765210151672364	0.874	1	1	2	SRSF6	SRSF6	SRSF1,SRSF6	-0.083	0.0729635124066317	0.064	0.9280848895010884	-0.085	0.0255983109936387	-0.053	0.8503190360476339	-0.087	0.1444172891211357	-0.028	1.0	0.058	1.0	-0.046	1.0	-0.05	1.0	-0.057	0.8612222867980466	-0.038	1.0
343534	chr3	-	51470928	51471005	77	51483718	51483836	118	51466802	51466876	74	0.9991106986999512	0.9986590147018432	0.9991106986999512	1.0	1	2	1	SRSF6	SRSF1,SRSF6	SRSF6							0.005	1.0					0.004	1.0
343535	chr3	-	51470928	51471005	77	51496733	51496780	47	51466802	51466876	74	0.9991106986999512	0.9986590147018432	0.9991106986999512	1.0	1	0	1	SRSF6		SRSF6					0.013	1.0
343536	chr3	-	51470928	51471005	77	51499872	51500015	143	51466802	51466876	74	0.9991106986999512	0.9986590147018432	0.9991106986999512	1.0	1	0	1	SRSF6		SRSF6																	0.008	1.0			0.025	1.0
343537	chr3	-	51483718	51483836	118	51496733	51496780	47	51466802	51466876	74	0.9979178309440612	0.9981637001037598	0.9981637001037598	1.0	2	0	1	SRSF1,SRSF6		SRSF6					0.021	1.0
343538	chr3	-	51483718	51483836	118	51499872	51500015	143	51466802	51466876	74	0.9979178309440612	0.9981637001037598	0.9981637001037598	1.0	2	0	1	SRSF1,SRSF6		SRSF6																	0.017	1.0			0.055	1.0
343539	chr3	-	51483718	51483836	118	51496733	51496780	47	51470928	51471005	77	0.9979178309440612	0.9981637001037598	0.9981637001037598	1.0	2	0	1	SRSF1,SRSF6		SRSF6	0.03	1.0			-0.005	1.0	-0.014	1.0	0.004	1.0	-0.009	1.0	-0.014	1.0	-0.014	1.0	-0.005	1.0	-0.005	1.0	0.007	1.0
343540	chr3	-	51483718	51483836	118	51499872	51500015	143	51470928	51471005	77	0.9979178309440612	0.9981637001037598	0.9981637001037598	1.0	2	0	1	SRSF1,SRSF6		SRSF6			0.015	1.0	0.01	1.0	-0.006	1.0			-0.006	1.0	0.01	1.0	-0.006	1.0					0.018	1.0
343544	chr3	-	51496733	51496780	47	51499872	51500015	143	51483718	51483836	118	0.462995707988739	0.676499605178833	0.676499605178833	0.723	0	0	2			SRSF1,SRSF6	-0.089	0.4291789936782874	0.096	1.0	0.041	1.0	0.013	1.0	-0.006	1.0	-0.045	1.0	-0.068	1.0	0.006	1.0	-0.004	1.0	0.04	1.0	-0.004	1.0
343545	chr2	-	74526940	74527059	119	74527247	74527363	116	74526646	74526836	190	0.8123409152030945	0.8278500437736511	0.8278500437736511	1.0	6	6	4	SRSF1,SRSF2,SRSF6,SRSF7,SRSF10,SRSF11	SRSF1,SRSF11,SRSF2,SRSF3,SRSF6,SRSF7	SRSF1,SRSF11,SRSF6,SRSF7	0.0	1.0					0.0	1.0			0.0	1.0			0.0	1.0	0.0	1.0
343546	chr2	-	74526940	74527059	119	74527735	74527838	103	74526646	74526836	190	0.8123409152030945	0.8278500437736511	0.8278500437736511	1.0	6	6	4	SRSF1,SRSF2,SRSF6,SRSF7,SRSF10,SRSF11	SRSF1,SRSF11,SRSF2,SRSF3,SRSF5,SRSF6	SRSF1,SRSF11,SRSF6,SRSF7	0.0	1.0			0.0	1.0	0.0	1.0					0.001	1.0	0.001	1.0	0.0	1.0	0.001	1.0
343547	chr2	-	74526940	74527121	181	74527247	74527363	116	74526644	74526836	192	0.4230131506919861	0.8278500437736511	0.8278500437736511	1.0	6	6	4	SRSF1,SRSF2,SRSF6,SRSF7,SRSF10,SRSF11	SRSF1,SRSF11,SRSF2,SRSF3,SRSF6,SRSF7	SRSF1,SRSF11,SRSF6,SRSF7	0.0	1.0					0.001	1.0			0.0	1.0			0.001	1.0	0.001	1.0
343548	chr2	-	74526940	74527121	181	74527735	74527838	103	74526644	74526836	192	0.4230131506919861	0.8278500437736511	0.8278500437736511	1.0	6	6	4	SRSF1,SRSF2,SRSF6,SRSF7,SRSF10,SRSF11	SRSF1,SRSF11,SRSF2,SRSF3,SRSF5,SRSF6	SRSF1,SRSF11,SRSF6,SRSF7	0.001	1.0			0.0	1.0	0.0	1.0					0.001	1.0	0.001	1.0	0.0	1.0	0.001	1.0
343549	chr2	-	74526940	74527363	423	74527735	74528247	512	74526745	74526836	91	0.9942892789840698	0.8278500437736511	0.9942892789840698	1.0	7	8	4	SRSF1,SRSF2,SRSF3,SRSF6,SRSF7,SRSF10,SRSF11	SRSF1,SRSF11,SRSF2,SRSF3,SRSF4,SRSF5,SRSF6,SRSF7	SRSF1,SRSF11,SRSF6,SRSF7	0.001	1.0			0.001	1.0	0.0	1.0					0.002	1.0	0.001	1.0	0.0	1.0	0.002	1.0
343550	chr2	-	74527247	74527363	116	74527735	74527838	103	74526644	74526836	192	0.9942892789840698	0.9966024160385132	0.9966024160385132	1.0	6	6	4	SRSF1,SRSF2,SRSF3,SRSF6,SRSF7,SRSF11	SRSF1,SRSF11,SRSF2,SRSF3,SRSF5,SRSF6	SRSF1,SRSF11,SRSF6,SRSF7	0.002	1.0			0.002	1.0	0.001	1.0					0.006	1.0	0.003	1.0	0.001	1.0	0.005	1.0
343551	chr2	-	74527247	74527363	116	74527470	74527590	120	74526940	74527059	119	0.9942892789840698	0.9966024160385132	0.9966024160385132	1.0	6	5	6	SRSF1,SRSF2,SRSF3,SRSF6,SRSF7,SRSF11	SRSF1,SRSF11,SRSF2,SRSF5,SRSF6	SRSF1,SRSF10,SRSF11,SRSF2,SRSF6,SRSF7	0.0	1.0	-0.001	1.0	0.0	1.0	0.0	1.0	0.0	1.0	0.0	1.0	-0.0	1.0	-0.0	1.0	-0.0	1.0	0.0	1.0	0.0	1.0
343552	chr2	-	74527247	74527363	116	74527735	74527838	103	74526940	74527059	119	0.9942892789840698	0.9966024160385132	0.9966024160385132	0.998	6	6	6	SRSF1,SRSF2,SRSF3,SRSF6,SRSF7,SRSF11	SRSF1,SRSF11,SRSF2,SRSF3,SRSF5,SRSF6	SRSF1,SRSF10,SRSF11,SRSF2,SRSF6,SRSF7	-0.003	1.0	0.002	1.0	-0.001	1.0	0.002	1.0	-0.001	1.0	0.001	1.0			0.001	1.0	-0.001	1.0	-0.001	1.0	0.0	1.0
343553	chr2	-	74527247	74527363	116	74527939	74528006	67	74526940	74527059	119	0.9942892789840698	0.9966024160385132	0.9966024160385132	1.0	6	5	6	SRSF1,SRSF2,SRSF3,SRSF6,SRSF7,SRSF11	SRSF1,SRSF11,SRSF3,SRSF6,SRSF7	SRSF1,SRSF10,SRSF11,SRSF2,SRSF6,SRSF7							-0.0	1.0			-0.0	1.0	-0.0	1.0	-0.0	1.0			0.0	1.0
343554	chr2	-	74527247	74527363	116	74527470	74527590	120	74526940	74527121	181	0.9942892789840698	0.9966024160385132	0.9966024160385132		6	5	6	SRSF1,SRSF2,SRSF3,SRSF6,SRSF7,SRSF11	SRSF1,SRSF11,SRSF2,SRSF5,SRSF6	SRSF1,SRSF10,SRSF11,SRSF2,SRSF6,SRSF7
343555	chr2	-	74527247	74527363	116	74527735	74527838	103	74526940	74527121	181	0.9942892789840698	0.9966024160385132	0.9966024160385132	1.0	6	6	6	SRSF1,SRSF2,SRSF3,SRSF6,SRSF7,SRSF11	SRSF1,SRSF11,SRSF2,SRSF3,SRSF5,SRSF6	SRSF1,SRSF10,SRSF11,SRSF2,SRSF6,SRSF7									0.002	1.0							0.001	1.0
343556	chr2	-	74527470	74527590	120	74527735	74527838	103	74526940	74527059	119	0.9853262901306152	0.9740594625473022	0.9853262901306152	0.999	5	6	6	SRSF1,SRSF2,SRSF5,SRSF6,SRSF11	SRSF1,SRSF11,SRSF2,SRSF3,SRSF5,SRSF6	SRSF1,SRSF10,SRSF11,SRSF2,SRSF6,SRSF7	-0.002	1.0	0.002	1.0	-0.001	1.0	0.002	1.0	-0.0	1.0	0.001	1.0			0.001	1.0	-0.001	1.0	-0.001	1.0	0.001	1.0
343557	chr2	-	74527470	74527590	120	74527939	74528006	67	74526940	74527059	119	0.9853262901306152	0.9740594625473022	0.9853262901306152	1.0	5	5	6	SRSF1,SRSF2,SRSF5,SRSF6,SRSF11	SRSF1,SRSF11,SRSF3,SRSF6,SRSF7	SRSF1,SRSF10,SRSF11,SRSF2,SRSF6,SRSF7							-0.002	1.0			-0.002	1.0	-0.002	1.0	-0.002	1.0			0.001	1.0
343558	chr2	-	74527470	74527590	120	74527735	74527838	103	74526940	74527121	181	0.9853262901306152	0.9740594625473022	0.9853262901306152	1.0	5	6	6	SRSF1,SRSF2,SRSF5,SRSF6,SRSF11	SRSF1,SRSF11,SRSF2,SRSF3,SRSF5,SRSF6	SRSF1,SRSF10,SRSF11,SRSF2,SRSF6,SRSF7									0.0	1.0							0.0	1.0
343559	chr2	-	74527470	74527590	120	74527735	74527838	103	74526940	74527363	423	0.9853262901306152	0.9740594625473022	0.9853262901306152	0.994	5	6	7	SRSF1,SRSF2,SRSF5,SRSF6,SRSF11	SRSF1,SRSF11,SRSF2,SRSF3,SRSF5,SRSF6	SRSF1,SRSF10,SRSF11,SRSF2,SRSF3,SRSF6,SRSF7	-0.002	1.0	-0.005	1.0	-0.004	1.0	0.002	1.0	0.003	1.0	0.005	1.0	-0.001	1.0	-0.002	1.0	0.001	1.0	0.002	1.0	0.002	1.0
343560	chr2	-	74527470	74527590	120	74527939	74528006	67	74526940	74527363	423	0.9853262901306152	0.9740594625473022	0.9853262901306152	1.0	5	5	7	SRSF1,SRSF2,SRSF5,SRSF6,SRSF11	SRSF1,SRSF11,SRSF3,SRSF6,SRSF7	SRSF1,SRSF10,SRSF11,SRSF2,SRSF3,SRSF6,SRSF7			-0.001	1.0
343561	chr2	-	74527735	74527838	103	74529131	74529282	151	74526644	74526836	192	0.9922378659248352	0.9986449480056764	0.9986449480056764	1.0	6	6	4	SRSF1,SRSF2,SRSF3,SRSF5,SRSF6,SRSF11	SRSF1,SRSF11,SRSF2,SRSF3,SRSF6,SRSF7	SRSF1,SRSF11,SRSF6,SRSF7	-0.016	1.0			-0.016	1.0			-0.016	1.0							-0.016	1.0	-0.016	1.0	-0.016	1.0
343562	chr2	-	74527735	74527838	103	74527939	74528006	67	74526940	74527059	119	0.9922378659248352	0.9986449480056764	0.9986449480056764	1.0	6	5	6	SRSF1,SRSF2,SRSF3,SRSF5,SRSF6,SRSF11	SRSF1,SRSF11,SRSF3,SRSF6,SRSF7	SRSF1,SRSF10,SRSF11,SRSF2,SRSF6,SRSF7							-0.0	1.0			-0.0	1.0	-0.0	1.0	-0.0	1.0			0.0	1.0
343563	chr2	-	74527735	74527838	103	74527939	74528006	67	74527247	74527363	116	0.9922378659248352	0.9986449480056764	0.9986449480056764	1.0	6	5	6	SRSF1,SRSF2,SRSF3,SRSF5,SRSF6,SRSF11	SRSF1,SRSF11,SRSF3,SRSF6,SRSF7	SRSF1,SRSF11,SRSF2,SRSF3,SRSF6,SRSF7			-0.001	1.0
343564	chr2	-	74527735	74527838	103	74527939	74528006	67	74527470	74527590	120	0.9922378659248352	0.9986449480056764	0.9986449480056764	1.0	6	5	5	SRSF1,SRSF2,SRSF3,SRSF5,SRSF6,SRSF11	SRSF1,SRSF11,SRSF3,SRSF6,SRSF7	SRSF1,SRSF11,SRSF2,SRSF5,SRSF6							0.0	1.0
343565	chr2	-	74527939	74528006	67	74528247	74528321	74	74527735	74527838	103	0.981458067893982	0.9403921961784364	0.981458067893982	1.0	5	8	6	SRSF1,SRSF3,SRSF6,SRSF7,SRSF11	SRSF1,SRSF10,SRSF11,SRSF2,SRSF3,SRSF4,SRSF6,SRSF7	SRSF1,SRSF11,SRSF2,SRSF3,SRSF5,SRSF6	0.0	1.0																	0.0	1.0
343566	chr2	-	74527939	74528006	67	74528750	74528935	185	74527735	74527838	103	0.981458067893982	0.9403921961784364	0.981458067893982	1.0	5	5	6	SRSF1,SRSF3,SRSF6,SRSF7,SRSF11	SRSF1,SRSF11,SRSF3,SRSF6,SRSF8	SRSF1,SRSF11,SRSF2,SRSF3,SRSF5,SRSF6
343567	chr2	-	74527939	74528006	67	74529131	74529282	151	74527735	74527838	103	0.981458067893982	0.9403921961784364	0.981458067893982	1.0	5	6	6	SRSF1,SRSF3,SRSF6,SRSF7,SRSF11	SRSF1,SRSF11,SRSF2,SRSF3,SRSF6,SRSF7	SRSF1,SRSF11,SRSF2,SRSF3,SRSF5,SRSF6															0.001	1.0
343568	chr2	-	74527939	74528006	67	74529361	74529499	138	74527735	74527838	103	0.981458067893982	0.9403921961784364	0.981458067893982	1.0	5	5	6	SRSF1,SRSF3,SRSF6,SRSF7,SRSF11	SRSF1,SRSF11,SRSF2,SRSF3,SRSF6	SRSF1,SRSF11,SRSF2,SRSF3,SRSF5,SRSF6			0.002	1.0
343569	chr2	-	74527939	74528006	67	74529579	74529760	181	74527735	74527838	103	0.981458067893982	0.9403921961784364	0.981458067893982	0.999	5	3	6	SRSF1,SRSF3,SRSF6,SRSF7,SRSF11	SRSF11,SRSF3,SRSF6	SRSF1,SRSF11,SRSF2,SRSF3,SRSF5,SRSF6					0.0	1.0
343572	chr2	-	74528247	74528321	74	74528416	74528489	73	74527939	74528006	67	0.2821479439735412	0.1231943145394325	0.2821479439735412	0.997	8	8	5	SRSF1,SRSF2,SRSF3,SRSF4,SRSF6,SRSF7,SRSF10,SRSF11	SRSF1,SRSF11,SRSF2,SRSF3,SRSF4,SRSF5,SRSF6,SRSF7	SRSF1,SRSF11,SRSF3,SRSF6,SRSF7	-0.002	1.0	0.007	1.0	-0.003	1.0	0.0	1.0	-0.002	1.0	0.0	1.0	-0.001	1.0	-0.0	1.0	-0.002	1.0	-0.002	1.0	-0.002	1.0
343573	chr2	-	74528247	74528321	74	74528750	74528935	185	74527939	74528006	67	0.2821479439735412	0.1231943145394325	0.2821479439735412	0.993	8	5	5	SRSF1,SRSF2,SRSF3,SRSF4,SRSF6,SRSF7,SRSF10,SRSF11	SRSF1,SRSF11,SRSF3,SRSF6,SRSF8	SRSF1,SRSF11,SRSF3,SRSF6,SRSF7	-0.004	1.0	-0.004	1.0	-0.005	1.0	0.0	1.0	-0.002	1.0	-0.001	1.0	-0.001	1.0	-0.004	1.0	-0.002	1.0	0.002	1.0	-0.002	1.0
343574	chr2	-	74528247	74528321	74	74529131	74529282	151	74527939	74528006	67	0.2821479439735412	0.1231943145394325	0.2821479439735412	0.995	8	6	5	SRSF1,SRSF2,SRSF3,SRSF4,SRSF6,SRSF7,SRSF10,SRSF11	SRSF1,SRSF11,SRSF2,SRSF3,SRSF6,SRSF7	SRSF1,SRSF11,SRSF3,SRSF6,SRSF7	-0.004	1.0	0.001	1.0	-0.004	1.0	0.001	1.0	-0.003	1.0	0.001	1.0	0.0	1.0			-0.004	1.0	-0.003	1.0	-0.004	1.0
343575	chr2	-	74528416	74528489	73	74528750	74528935	185	74527735	74528321	586	0.9454220533370972	0.9638854265213012	0.9638854265213012	1.0	8	5	9	SRSF1,SRSF2,SRSF3,SRSF4,SRSF5,SRSF6,SRSF7,SRSF11	SRSF1,SRSF11,SRSF3,SRSF6,SRSF8	SRSF1,SRSF10,SRSF11,SRSF2,SRSF3,SRSF4,SRSF5,SRSF6,SRSF7			-0.001	1.0	0.0	1.0	-0.0	1.0	0.001	1.0	-0.0	1.0	-0.001	1.0	-0.001	1.0	0.0	1.0	0.0	1.0
343576	chr2	-	74528416	74528489	73	74529131	74529282	151	74527735	74528321	586	0.9454220533370972	0.9638854265213012	0.9638854265213012	1.0	8	6	9	SRSF1,SRSF2,SRSF3,SRSF4,SRSF5,SRSF6,SRSF7,SRSF11	SRSF1,SRSF11,SRSF2,SRSF3,SRSF6,SRSF7	SRSF1,SRSF10,SRSF11,SRSF2,SRSF3,SRSF4,SRSF5,SRSF6,SRSF7	0.0	1.0	0.002	1.0	0.0	1.0							0.0	1.0	0.0	1.0	0.001	1.0	0.0	1.0
343577	chr2	-	74528416	74528489	73	74528750	74528935	185	74527939	74528006	67	0.9454220533370972	0.9638854265213012	0.9638854265213012	0.993	8	5	5	SRSF1,SRSF2,SRSF3,SRSF4,SRSF5,SRSF6,SRSF7,SRSF11	SRSF1,SRSF11,SRSF3,SRSF6,SRSF8	SRSF1,SRSF11,SRSF3,SRSF6,SRSF7	-0.004	1.0	-0.003	1.0	-0.006	1.0	0.001	1.0	-0.002	1.0	-0.001	1.0	-0.001	1.0	-0.003	1.0	-0.002	1.0	0.002	1.0	-0.002	1.0
343578	chr2	-	74528416	74528489	73	74529131	74529282	151	74527939	74528006	67	0.9454220533370972	0.9638854265213012	0.9638854265213012	0.83	8	6	5	SRSF1,SRSF2,SRSF3,SRSF4,SRSF5,SRSF6,SRSF7,SRSF11	SRSF1,SRSF11,SRSF2,SRSF3,SRSF6,SRSF7	SRSF1,SRSF11,SRSF3,SRSF6,SRSF7	-0.142	0.000665386986517	0.016	1.0	-0.142	0.0010341249787403	0.11	0.7153706761947707	-0.061	0.6129516795504977	0.045	1.0	0.03	1.0			-0.142	0.0172841090957744	-0.031	0.486777858032101	-0.142	0.0044411360479076
343581	chr2	-	74528750	74528935	185	74529131	74529282	151	74527735	74527838	103	0.6716521382331848	0.9360153079032898	0.9360153079032898	1.0	5	6	6	SRSF1,SRSF3,SRSF6,SRSF8,SRSF11	SRSF1,SRSF11,SRSF2,SRSF3,SRSF6,SRSF7	SRSF1,SRSF11,SRSF2,SRSF3,SRSF5,SRSF6															0.0	1.0
343582	chr2	-	74528750	74528935	185	74529361	74529499	138	74527735	74527838	103	0.6716521382331848	0.9360153079032898	0.9360153079032898	1.0	5	5	6	SRSF1,SRSF3,SRSF6,SRSF8,SRSF11	SRSF1,SRSF11,SRSF2,SRSF3,SRSF6	SRSF1,SRSF11,SRSF2,SRSF3,SRSF5,SRSF6			0.005	1.0
343583	chr2	-	74528750	74528935	185	74529579	74529760	181	74527735	74527838	103	0.6716521382331848	0.9360153079032898	0.9360153079032898	0.996	5	3	6	SRSF1,SRSF3,SRSF6,SRSF8,SRSF11	SRSF11,SRSF3,SRSF6	SRSF1,SRSF11,SRSF2,SRSF3,SRSF5,SRSF6					0.001	1.0
343584	chr2	-	74528750	74528935	185	74529131	74529282	151	74527939	74528006	67	0.6716521382331848	0.9360153079032898	0.9360153079032898	0.997	5	6	5	SRSF1,SRSF3,SRSF6,SRSF8,SRSF11	SRSF1,SRSF11,SRSF2,SRSF3,SRSF6,SRSF7	SRSF1,SRSF11,SRSF3,SRSF6,SRSF7	-0.002	1.0	0.001	1.0	-0.002	1.0	0.001	1.0	-0.002	1.0	0.0	1.0	0.0	1.0			-0.002	1.0	-0.002	1.0	-0.002	1.0
343585	chr2	-	74528750	74528935	185	74529361	74529499	138	74527939	74528006	67	0.6716521382331848	0.9360153079032898	0.9360153079032898	0.999	5	5	5	SRSF1,SRSF3,SRSF6,SRSF8,SRSF11	SRSF1,SRSF11,SRSF2,SRSF3,SRSF6	SRSF1,SRSF11,SRSF3,SRSF6,SRSF7	0.0	1.0	0.006	1.0	-0.002	1.0	0.001	1.0	-0.001	1.0	0.001	1.0	0.001	1.0	0.0	1.0	-0.002	1.0	-0.002	1.0	-0.002	1.0
343586	chr2	-	74528750	74528935	185	74529579	74529760	181	74527939	74528006	67	0.6716521382331848	0.9360153079032898	0.9360153079032898	0.997	5	3	5	SRSF1,SRSF3,SRSF6,SRSF8,SRSF11	SRSF11,SRSF3,SRSF6	SRSF1,SRSF11,SRSF3,SRSF6,SRSF7	-0.001	1.0	0.004	1.0	-0.001	1.0	-0.001	1.0	-0.001	1.0	-0.0	1.0	-0.001	1.0	0.0	1.0	-0.0	1.0	-0.001	1.0	0.001	1.0
343587	chr2	-	74528750	74528935	185	74529131	74529282	151	74528247	74528321	74	0.6716521382331848	0.9360153079032898	0.9360153079032898	1.0	5	6	8	SRSF1,SRSF3,SRSF6,SRSF8,SRSF11	SRSF1,SRSF11,SRSF2,SRSF3,SRSF6,SRSF7	SRSF1,SRSF10,SRSF11,SRSF2,SRSF3,SRSF4,SRSF6,SRSF7	0.0	1.0	0.001	1.0	0.0	1.0							0.0	1.0	0.0	1.0	0.001	1.0	0.0	1.0
343588	chr2	-	74528750	74528935	185	74529131	74529282	151	74528416	74528489	73	0.6716521382331848	0.9360153079032898	0.9360153079032898	0.986	5	6	8	SRSF1,SRSF3,SRSF6,SRSF8,SRSF11	SRSF1,SRSF11,SRSF2,SRSF3,SRSF6,SRSF7	SRSF1,SRSF11,SRSF2,SRSF3,SRSF4,SRSF5,SRSF6,SRSF7	0.023	6.937769731706521e-09	0.038	9.02913267503851e-12	-0.011	0.0543076219437365	0.002	1.0	-0.009	0.1694864677956281	0.008	1.0	0.003	1.0	0.003	1.0	-0.006	0.6035711352419473	-0.006	0.2882229713258431	-0.002	1.0
343589	chr2	-	74528750	74528935	185	74529361	74529499	138	74528416	74528489	73	0.6716521382331848	0.9360153079032898	0.9360153079032898	0.999	5	5	8	SRSF1,SRSF3,SRSF6,SRSF8,SRSF11	SRSF1,SRSF11,SRSF2,SRSF3,SRSF6	SRSF1,SRSF11,SRSF2,SRSF3,SRSF4,SRSF5,SRSF6,SRSF7	0.005	1.0	-0.001	1.0	0.001	1.0			-0.0	1.0	0.0	1.0	0.001	1.0			-0.001	1.0	-0.001	1.0	-0.001	1.0
343590	chr2	-	74528750	74528935	185	74529579	74529760	181	74528416	74528489	73	0.6716521382331848	0.9360153079032898	0.9360153079032898	1.0	5	3	8	SRSF1,SRSF3,SRSF6,SRSF8,SRSF11	SRSF11,SRSF3,SRSF6	SRSF1,SRSF11,SRSF2,SRSF3,SRSF4,SRSF5,SRSF6,SRSF7	0.001	1.0	-0.002	1.0	0.002	1.0	0.0	1.0	0.0	1.0	-0.0	1.0	0.0	1.0	-0.0	1.0	-0.0	1.0	0.0	1.0	0.001	1.0
343591	chr2	-	74528750	74529282	532	74529361	74529499	138	74527735	74527838	103	0.7277515530586243	0.9360153079032898	0.9360153079032898	1.0	8	5	6	SRSF1,SRSF2,SRSF3,SRSF4,SRSF6,SRSF7,SRSF8,SRSF11	SRSF1,SRSF11,SRSF2,SRSF3,SRSF6	SRSF1,SRSF11,SRSF2,SRSF3,SRSF5,SRSF6			0.002	1.0
343592	chr2	-	74528750	74529282	532	74529361	74529499	138	74527939	74528006	67	0.7277515530586243	0.9360153079032898	0.9360153079032898	0.999	8	5	5	SRSF1,SRSF2,SRSF3,SRSF4,SRSF6,SRSF7,SRSF8,SRSF11	SRSF1,SRSF11,SRSF2,SRSF3,SRSF6	SRSF1,SRSF11,SRSF3,SRSF6,SRSF7	0.0	1.0	0.003	1.0	-0.002	1.0	0.001	1.0	-0.001	1.0	0.001	1.0	0.001	1.0	0.0	1.0	-0.002	1.0	-0.002	1.0	-0.002	1.0
343593	chr2	-	74528750	74529282	532	74529361	74529499	138	74528416	74528489	73	0.7277515530586243	0.9360153079032898	0.9360153079032898	0.999	8	5	8	SRSF1,SRSF2,SRSF3,SRSF4,SRSF6,SRSF7,SRSF8,SRSF11	SRSF1,SRSF11,SRSF2,SRSF3,SRSF6	SRSF1,SRSF11,SRSF2,SRSF3,SRSF4,SRSF5,SRSF6,SRSF7	0.005	1.0	-0.001	1.0	0.0	1.0			-0.001	1.0	0.0	1.0	0.001	1.0			-0.001	1.0	-0.001	1.0	-0.001	1.0
343594	chr2	-	74529131	74529282	151	74529361	74529499	138	74527735	74527838	103	0.7277515530586243	0.8945677876472473	0.8945677876472473	1.0	6	5	6	SRSF1,SRSF2,SRSF3,SRSF6,SRSF7,SRSF11	SRSF1,SRSF11,SRSF2,SRSF3,SRSF6	SRSF1,SRSF11,SRSF2,SRSF3,SRSF5,SRSF6			0.001	1.0
343595	chr2	-	74529131	74529282	151	74529579	74529760	181	74527735	74527838	103	0.7277515530586243	0.8945677876472473	0.8945677876472473	0.971	6	3	6	SRSF1,SRSF2,SRSF3,SRSF6,SRSF7,SRSF11	SRSF11,SRSF3,SRSF6	SRSF1,SRSF11,SRSF2,SRSF3,SRSF5,SRSF6					0.001	1.0
343596	chr2	-	74529131	74529282	151	74529361	74529499	138	74527939	74528006	67	0.7277515530586243	0.8945677876472473	0.8945677876472473	0.999	6	5	5	SRSF1,SRSF2,SRSF3,SRSF6,SRSF7,SRSF11	SRSF1,SRSF11,SRSF2,SRSF3,SRSF6	SRSF1,SRSF11,SRSF3,SRSF6,SRSF7	0.0	1.0	0.001	1.0	-0.001	1.0	0.001	1.0	-0.001	1.0	0.001	1.0	0.001	1.0	0.0	1.0	-0.001	1.0	-0.002	1.0	-0.002	1.0
343597	chr2	-	74529131	74529282	151	74529579	74529760	181	74527939	74528006	67	0.7277515530586243	0.8945677876472473	0.8945677876472473	0.995	6	3	5	SRSF1,SRSF2,SRSF3,SRSF6,SRSF7,SRSF11	SRSF11,SRSF3,SRSF6	SRSF1,SRSF11,SRSF3,SRSF6,SRSF7	-0.002	1.0	0.028	1.0	-0.001	1.0	-0.002	1.0	-0.002	1.0	0.001	1.0	-0.001	1.0	0.001	1.0	0.0	1.0	-0.002	1.0	0.001	1.0
343598	chr2	-	74529131	74529282	151	74529361	74529499	138	74528416	74528489	73	0.7277515530586243	0.8945677876472473	0.8945677876472473	0.999	6	5	8	SRSF1,SRSF2,SRSF3,SRSF6,SRSF7,SRSF11	SRSF1,SRSF11,SRSF2,SRSF3,SRSF6	SRSF1,SRSF11,SRSF2,SRSF3,SRSF4,SRSF5,SRSF6,SRSF7	0.006	1.0	-0.001	1.0	0.0	1.0			-0.001	1.0	0.0	1.0	0.002	1.0			-0.001	1.0	-0.001	1.0	-0.001	1.0
343599	chr2	-	74529131	74529282	151	74529579	74529760	181	74528416	74528489	73	0.7277515530586243	0.8945677876472473	0.8945677876472473	1.0	6	3	8	SRSF1,SRSF2,SRSF3,SRSF6,SRSF7,SRSF11	SRSF11,SRSF3,SRSF6	SRSF1,SRSF11,SRSF2,SRSF3,SRSF4,SRSF5,SRSF6,SRSF7	0.002	1.0	-0.044	1.0	0.006	1.0	0.0	1.0	-0.0	1.0	-0.001	1.0	0.001	1.0	-0.001	1.0	-0.001	1.0	0.001	1.0	0.002	1.0
343600	chr2	-	74529131	74529282	151	74529361	74529499	138	74528750	74528935	185	0.7277515530586243	0.8945677876472473	0.8945677876472473	0.996	6	5	5	SRSF1,SRSF2,SRSF3,SRSF6,SRSF7,SRSF11	SRSF1,SRSF11,SRSF2,SRSF3,SRSF6	SRSF1,SRSF11,SRSF3,SRSF6,SRSF8	-0.001	1.0	0.0	1.0	-0.001	1.0	0.002	1.0	-0.002	1.0	0.001	1.0	0.0	1.0	-0.001	1.0	-0.001	1.0	-0.003	1.0	-0.001	1.0
343601	chr2	-	74529131	74529282	151	74529579	74529760	181	74528750	74528935	185	0.7277515530586243	0.8945677876472473	0.8945677876472473	1.0	6	3	5	SRSF1,SRSF2,SRSF3,SRSF6,SRSF7,SRSF11	SRSF11,SRSF3,SRSF6	SRSF1,SRSF11,SRSF3,SRSF6,SRSF8	-0.0	1.0	-0.001	1.0	0.0	1.0	0.001	1.0	-0.0	1.0	0.0	1.0	0.001	1.0	0.0	1.0	-0.0	1.0	0.0	1.0	-0.0	1.0
343602	chr2	-	74529131	74529499	368	74529579	74529760	181	74528821	74528935	114	0.8470195531845093	0.8945677876472473	0.8945677876472473	1.0	6	3	5	SRSF1,SRSF2,SRSF3,SRSF6,SRSF7,SRSF11	SRSF11,SRSF3,SRSF6	SRSF1,SRSF11,SRSF3,SRSF6,SRSF8	-0.0	1.0	-0.0	1.0	0.0	1.0	0.001	1.0	-0.0	1.0	0.0	1.0	0.0	1.0	0.0	1.0	-0.0	1.0	0.0	1.0	-0.0	1.0
343603	chr2	-	74529361	74529499	138	74529579	74529760	181	74527735	74527838	103	0.8470195531845093	0.7482156157493591	0.8470195531845093	0.9985	5	3	6	SRSF1,SRSF2,SRSF3,SRSF6,SRSF11	SRSF11,SRSF3,SRSF6	SRSF1,SRSF11,SRSF2,SRSF3,SRSF5,SRSF6					0.001	1.0
343604	chr2	-	74529361	74529499	138	74529579	74529760	181	74527939	74528006	67	0.8470195531845093	0.7482156157493591	0.8470195531845093	0.997	5	3	5	SRSF1,SRSF2,SRSF3,SRSF6,SRSF11	SRSF11,SRSF3,SRSF6	SRSF1,SRSF11,SRSF3,SRSF6,SRSF7	-0.001	1.0	0.001	1.0	-0.001	1.0	-0.001	1.0	-0.001	1.0	0.0	1.0	-0.001	1.0	0.001	1.0	0.0	1.0	-0.001	1.0	0.001	1.0
343605	chr2	-	74529361	74529499	138	74529579	74529760	181	74528416	74528489	73	0.8470195531845093	0.7482156157493591	0.8470195531845093	1.0	5	3	8	SRSF1,SRSF2,SRSF3,SRSF6,SRSF11	SRSF11,SRSF3,SRSF6	SRSF1,SRSF11,SRSF2,SRSF3,SRSF4,SRSF5,SRSF6,SRSF7	0.001	1.0	-0.003	1.0	0.003	1.0	0.0	1.0	-0.0	1.0	-0.0	1.0	0.001	1.0	-0.0	1.0	-0.001	1.0	0.0	1.0	0.001	1.0
343606	chr2	-	74529361	74529499	138	74529579	74529760	181	74528750	74528935	185	0.8470195531845093	0.7482156157493591	0.8470195531845093	1.0	5	3	5	SRSF1,SRSF2,SRSF3,SRSF6,SRSF11	SRSF11,SRSF3,SRSF6	SRSF1,SRSF11,SRSF3,SRSF6,SRSF8	-0.001	1.0	-0.001	1.0	0.0	1.0	0.002	1.0	-0.001	1.0	0.001	1.0	0.001	1.0	0.0	1.0	-0.001	1.0	0.0	1.0	-0.001	1.0
343607	chr2	-	74529361	74529499	138	74529579	74529760	181	74528750	74529282	532	0.8470195531845093	0.7482156157493591	0.8470195531845093	0.991	5	3	8	SRSF1,SRSF2,SRSF3,SRSF6,SRSF11	SRSF11,SRSF3,SRSF6	SRSF1,SRSF11,SRSF2,SRSF3,SRSF4,SRSF6,SRSF7,SRSF8	-0.002	1.0	-0.005	0.834222965038405	0.004	0.3759099346730028	-0.003	1.0	0.003	1.0	0.0	1.0	0.001	1.0	0.002	1.0	0.005	1.0	0.001	1.0	-0.002	1.0
343608	chr5	+	65988634	65988682	48	65926555	65926806	251	65992709	65992907	198	0.9201642870903016	0.9597402811050416	0.9597402811050416	1.0	2	10	7	SRSF6,SRSF11	SRSF1,SRSF10,SRSF11,SRSF2,SRSF3,SRSF5,SRSF6,SRSF7,SRSF8,SRSF9	SRSF1,SRSF10,SRSF11,SRSF2,SRSF5,SRSF6,SRSF9			-0.001	1.0	0.003	1.0	0.032	1.0	0.008	1.0	0.011	1.0	0.014	1.0	0.016	1.0	0.007	1.0
343609	chr5	+	65992709	65992907	198	65926616	65926806	190	66012048	66012127	79	0.9956658482551576	0.9997529983520508	0.9997529983520508	0.953	7	9	2	SRSF1,SRSF2,SRSF5,SRSF6,SRSF9,SRSF10,SRSF11	SRSF1,SRSF10,SRSF11,SRSF2,SRSF3,SRSF6,SRSF7,SRSF8,SRSF9	SRSF1,SRSF6	-0.035	1.0	0.144	0.4215397422609599	0.073	0.3420301441914368	-0.012	1.0	0.003	1.0	-0.004	1.0	-0.036	1.0	-0.018	1.0	-0.002	1.0	0.011	1.0	0.008	1.0
343610	chr5	+	65994746	65994864	118	65992709	65992907	198	66012048	66012127	79	0.9986022710800172	0.9984264373779296	0.9986022710800172	1.0	3	7	2	SRSF1,SRSF6,SRSF11	SRSF1,SRSF10,SRSF11,SRSF2,SRSF5,SRSF6,SRSF9	SRSF1,SRSF6			0.003	1.0	0.009	1.0			0.003	1.0							0.006	1.0			0.004	1.0
343611	chr5	+	66011331	66011456	125	65994746	65994864	118	66012048	66012127	79	0.0162482839077711	0.0171805378049612	0.0171805378049612	0.006	0	3	2		SRSF1,SRSF11,SRSF6	SRSF1,SRSF6	0.005	1.0	-0.005	1.0	0.005	1.0	0.005	1.0	0.003	1.0	0.005	1.0	0.002	1.0	0.002	1.0	0.005	1.0	0.005	1.0	-0.004	1.0
343612	chr5	+	66013548	66013638	90	66012048	66012127	79	66014668	66014725	57	0.994969367980957	0.996628761291504	0.996628761291504	1.0	1	2	0	SRSF6	SRSF1,SRSF6																						0.012	1.0
343613	chr5	+	66021321	66021385	64	66014668	66014725	57	66025479	66025552	73	0.987545132637024	0.995326817035675	0.995326817035675	1.0	5	0	3	SRSF1,SRSF2,SRSF5,SRSF6,SRSF11		SRSF1,SRSF11,SRSF6									0.007	1.0
343614	chr5	+	66023289	66023364	75	66021321	66021385	64	66024305	66024450	145	0.919880509376526	0.9315974116325378	0.9315974116325378	1.0	2	5	3	SRSF1,SRSF6	SRSF1,SRSF11,SRSF2,SRSF5,SRSF6	SRSF1,SRSF11,SRSF6	-0.003	1.0			-0.003	1.0	0.007	1.0	-0.003	1.0							-0.003	1.0	-0.003	1.0	-0.003	1.0
343615	chr5	+	66023289	66023364	75	66021321	66021385	64	66025479	66025552	73	0.919880509376526	0.9315974116325378	0.9315974116325378	1.0	2	5	3	SRSF1,SRSF6	SRSF1,SRSF11,SRSF2,SRSF5,SRSF6	SRSF1,SRSF11,SRSF6
343616	chr5	+	66024305	66024450	145	66021321	66021385	64	66025479	66025552	73	0.9935132265090942	0.9807354211807252	0.9935132265090942	1.0	3	5	3	SRSF1,SRSF6,SRSF11	SRSF1,SRSF11,SRSF2,SRSF5,SRSF6	SRSF1,SRSF11,SRSF6
343617	chr5	+	66024305	66024450	145	66022871	66023364	493	66025479	66025552	73	0.9935132265090942	0.9807354211807252	0.9935132265090942	1.0	3	2	3	SRSF1,SRSF6,SRSF11	SRSF1,SRSF6	SRSF1,SRSF11,SRSF6	0.008	1.0	0.005	1.0	0.084	2.1749701309786367e-06	-0.01	1.0	0.007	1.0	-0.024	1.0	-0.001	1.0	-0.018	1.0	-0.003	1.0	-0.003	1.0	0.015	1.0
343618	chr5	+	66038382	66038482	100	66028273	66028343	70	66042378	66042424	46	0.608675479888916	0.6355307698249817	0.6355307698249817	1.0	3	3	0	SRSF1,SRSF2,SRSF6	SRSF1,SRSF11,SRSF6		-0.005	1.0			-0.005	1.0			-0.005	1.0							-0.005	1.0	-0.005	1.0	-0.005	1.0
343619	chr5	+	66038382	66038482	100	66028273	66028343	70	66043076	66043198	122	0.608675479888916	0.6355307698249817	0.6355307698249817	1.0	3	3	8	SRSF1,SRSF2,SRSF6	SRSF1,SRSF11,SRSF6	SRSF1,SRSF10,SRSF11,SRSF2,SRSF3,SRSF6,SRSF7,SRSF8	-0.003	1.0			0.005	1.0			-0.003	1.0	0.005	1.0	0.003	1.0	0.003	1.0	-0.003	1.0	-0.003	1.0	0.001	1.0
343621	chr5	+	66042378	66042424	46	66038382	66038482	100	66043076	66043198	122	0.1422301232814788	0.2067805528640747	0.2067805528640747	0.0	0	3	8		SRSF1,SRSF2,SRSF6	SRSF1,SRSF10,SRSF11,SRSF2,SRSF3,SRSF6,SRSF7,SRSF8			-0.003	1.0	-0.049	0.0036326425645224	0.009	1.0	-0.005	1.0	0.006	1.0	-0.0	1.0	0.007	1.0			-0.005	1.0
343622	chr5	+	66046352	66046538	186	66044136	66044298	162	66048666	66048781	115	0.9972106218338012	0.9974331855773926	0.9974331855773926	1.0	7	10	2	SRSF1,SRSF2,SRSF6,SRSF7,SRSF9,SRSF10,SRSF11	SRSF1,SRSF10,SRSF11,SRSF2,SRSF3,SRSF5,SRSF6,SRSF7,SRSF8,SRSF9	SRSF11,SRSF6			0.009	1.0							0.003	1.0							0.005	1.0
343623	chr5	+	66046352	66046538	186	66044136	66044310	174	66048666	66048781	115	0.9972106218338012	0.9974331855773926	0.9974331855773926	1.0	7	10	2	SRSF1,SRSF2,SRSF6,SRSF7,SRSF9,SRSF10,SRSF11	SRSF1,SRSF10,SRSF11,SRSF2,SRSF3,SRSF5,SRSF6,SRSF7,SRSF8,SRSF9	SRSF11,SRSF6			0.003	1.0			0.001	1.0	0.002	1.0	0.002	1.0	-0.002	1.0	0.0	1.0
343624	chr5	+	66048666	66048781	115	66046352	66046538	186	66050782	66050966	184	0.9966257214546204	0.9853846430778505	0.9966257214546204	1.0	2	7	6	SRSF6,SRSF11	SRSF1,SRSF10,SRSF11,SRSF2,SRSF6,SRSF7,SRSF9	SRSF1,SRSF10,SRSF11,SRSF2,SRSF3,SRSF6					0.004	1.0
343625	chr5	+	66050782	66050966	184	66048666	66048781	115	66053405	66053781	376	0.9991248846054076	0.9938238859176636	0.9991248846054076	1.0	6	2	4	SRSF1,SRSF2,SRSF3,SRSF6,SRSF10,SRSF11	SRSF11,SRSF6	SRSF1,SRSF10,SRSF6,SRSF9							-0.003	1.0			-0.003	1.0	-0.003	1.0	-0.003	1.0
343626	chr5	+	66053405	66053781	376	66050782	66050966	184	66075023	66075230	207	0.98518306016922	0.3610614538192749	0.98518306016922	1.0	4	6	2	SRSF1,SRSF6,SRSF9,SRSF10	SRSF1,SRSF10,SRSF11,SRSF2,SRSF3,SRSF6	SRSF3,SRSF6					0.005	1.0
343627	chr5	+	66053405	66054951	1546	66050782	66050966	184	66075023	66075230	207	0.98518306016922	0.9287603497505188	0.98518306016922	1.0	8	6	2	SRSF1,SRSF2,SRSF3,SRSF6,SRSF7,SRSF9,SRSF10,SRSF11	SRSF1,SRSF10,SRSF11,SRSF2,SRSF3,SRSF6	SRSF3,SRSF6					0.003	1.0
343628	chr5	+	66053405	66054951	1546	66050782	66050966	184	66075101	66075230	129	0.98518306016922	0.9287603497505188	0.98518306016922		8	6	2	SRSF1,SRSF2,SRSF3,SRSF6,SRSF7,SRSF9,SRSF10,SRSF11	SRSF1,SRSF10,SRSF11,SRSF2,SRSF3,SRSF6	SRSF3,SRSF6
343629	chr5	+	66054456	66054951	495	66053405	66053781	376	66076874	66076949	75	0.0265338215976953	0.9287603497505188	0.9287603497505188	1.0	7	4	1	SRSF1,SRSF2,SRSF3,SRSF6,SRSF7,SRSF10,SRSF11	SRSF1,SRSF10,SRSF6,SRSF9	SRSF6	-0.003	1.0			-0.003	1.0			-0.003	1.0							-0.003	1.0	-0.003	1.0	-0.003	1.0
343632	chr5	+	66055058	66055126	68	66053405	66054951	1546	66076315	66076408	93	0.2475516349077224	0.1013276129961013	0.2475516349077224	0.0	0	8	2		SRSF1,SRSF10,SRSF11,SRSF2,SRSF3,SRSF6,SRSF7,SRSF9	SRSF5,SRSF6					-0.005	1.0									-0.003	1.0					-0.011	1.0
343634	chr5	+	66068876	66069020	144	66053405	66054951	1546	66075023	66075230	207	0.0572633743286132	0.1300974786281585	0.1300974786281585	0.092	0	8	2		SRSF1,SRSF10,SRSF11,SRSF2,SRSF3,SRSF6,SRSF7,SRSF9	SRSF3,SRSF6	0.055	0.0879397673246882	0.06	0.0005235676222035	-0.002	1.0	-0.008	1.0	0.034	1.0	-0.015	1.0	-0.058	0.0504377239196583	0.009	1.0	0.037	0.2646496730439434	-0.014	1.0	-0.077	0.1373010912544348
343635	chr5	+	66068876	66069020	144	66053405	66054951	1546	66076315	66076408	93	0.0572633743286132	0.1300974786281585	0.1300974786281585	0.132	0	8	2		SRSF1,SRSF10,SRSF11,SRSF2,SRSF3,SRSF6,SRSF7,SRSF9	SRSF5,SRSF6	0.108	0.0001554045258717	0.05	0.0031562139281464	0.114	7.296861488565043e-12	-0.003	1.0	0.089	0.0045035026809376	0.026	0.574168381935736	-0.083	0.0019741342394149	0.008	1.0	0.089	0.0013213865964302	0.011	1.0	0.006	1.0
343640	chr5	+	66072168	66072291	123	66053405	66054951	1546	66075023	66075230	207	0.063601016998291	0.0219805929809808	0.063601016998291	0.094	2	8	2	SRSF3,SRSF6	SRSF1,SRSF10,SRSF11,SRSF2,SRSF3,SRSF6,SRSF7,SRSF9	SRSF3,SRSF6	-0.022	1.0	0.014	1.0	-0.018	1.0	-0.026	1.0	-0.055	0.2547596177763033	-0.017	1.0	0.0	1.0	-0.012	1.0	0.005	1.0	-0.046	0.5987964786896752	-0.083	0.1303114995729598
343642	chr5	+	66072168	66072291	123	66053405	66054951	1546	66076315	66076408	93	0.063601016998291	0.0219805929809808	0.063601016998291	0.103	2	8	2	SRSF3,SRSF6	SRSF1,SRSF10,SRSF11,SRSF2,SRSF3,SRSF6,SRSF7,SRSF9	SRSF5,SRSF6	0.024	1.0	-0.037	0.7217475133360346	0.087	8.715705178154285e-08	0.003	1.0	0.027	1.0	0.022	0.3551844511604214	0.001	1.0	0.008	1.0	0.048	0.759228600474813	0.052	0.5011908711170988	-0.013	1.0
343647	chr5	+	66075023	66075230	207	66053405	66053781	376	66076315	66076408	93	0.9682573080062866	0.9747312664985656	0.9747312664985656	1.0	2	4	2	SRSF3,SRSF6	SRSF1,SRSF10,SRSF6,SRSF9	SRSF5,SRSF6					0.008	1.0
343648	chr5	+	66075023	66075230	207	66053405	66054951	1546	66076315	66076408	93	0.9682573080062866	0.9747312664985656	0.9747312664985656	0.794	2	8	2	SRSF3,SRSF6	SRSF1,SRSF10,SRSF11,SRSF2,SRSF3,SRSF6,SRSF7,SRSF9	SRSF5,SRSF6	0.176	6.744257800237096e-05	-0.133	0.0076525934456369	0.508	0.0	0.05	1.0	0.19	1.0788913251058547e-08	0.141	0.0005189741625036	-0.052	0.6028864482055051	0.012	1.0	0.147	3.859012766570191e-05	0.131	0.0150065678767276	0.111	0.0058995160110834
343649	chr5	+	66075023	66075230	207	66068876	66069020	144	66076315	66076408	93	0.9682573080062866	0.9747312664985656	0.9747312664985656	1.0	2	0	2	SRSF3,SRSF6		SRSF5,SRSF6					0.008	1.0
343650	chr5	+	66075023	66075230	207	66072168	66072291	123	66076315	66076408	93	0.9682573080062866	0.9747312664985656	0.9747312664985656	1.0	2	2	2	SRSF3,SRSF6	SRSF3,SRSF6	SRSF5,SRSF6									0.004	1.0			0.002	1.0							0.005	1.0
343651	chr5	+	66075101	66075230	129	66053405	66054951	1546	66076315	66076408	93	0.3201102614402771	0.9747312664985656	0.9747312664985656	0.701	2	8	2	SRSF3,SRSF6	SRSF1,SRSF10,SRSF11,SRSF2,SRSF3,SRSF6,SRSF7,SRSF9	SRSF5,SRSF6	0.207	0.0021539668678105	-0.183	0.0115708240025375	0.471	0.0	0.036	1.0	0.219	6.888051166108778e-08	0.133	0.0061423768517361	-0.064	0.5597279285644168	0.021	1.0	0.185	1.950146267792917e-05	0.174	0.0054340786965279	0.121	0.0140082961406202
343652	chr5	+	66075101	66075230	129	66067990	66069020	1030	66076315	66076408	93	0.3201102614402771	0.9747312664985656	0.9747312664985656	1.0	2	0	2	SRSF3,SRSF6		SRSF5,SRSF6					0.009	1.0
343653	chr5	+	66075101	66075230	129	66072168	66072291	123	66076315	66076408	93	0.3201102614402771	0.9747312664985656	0.9747312664985656	1.0	2	2	2	SRSF3,SRSF6	SRSF3,SRSF6	SRSF5,SRSF6									0.005	1.0			0.003	1.0							0.007	1.0
343654	chr5	+	66075791	66075873	82	66075023	66075230	207	66076315	66076408	93	0.0022328959312289	0.001036454224959	0.0022328959312289	0.0	0	2	2		SRSF3,SRSF6	SRSF5,SRSF6																					-0.002	1.0
343655	chr5	+	66076315	66076408	93	66053405	66053781	376	66076874	66076949	75	0.9931354522705078	0.9970610737800598	0.9970610737800598	1.0	2	4	1	SRSF5,SRSF6	SRSF1,SRSF10,SRSF6,SRSF9	SRSF6	-0.003	1.0			-0.003	1.0			-0.003	1.0							-0.003	1.0	-0.003	1.0	-0.003	1.0
343656	chr5	+	66076315	66076408	93	66053405	66054951	1546	66076874	66076949	75	0.9931354522705078	0.9970610737800598	0.9970610737800598	1.0	2	8	1	SRSF5,SRSF6	SRSF1,SRSF10,SRSF11,SRSF2,SRSF3,SRSF6,SRSF7,SRSF9	SRSF6	-0.001	1.0			-0.001	1.0			-0.001	1.0							-0.001	1.0	-0.001	1.0	-0.001	1.0
343657	chr5	+	66076848	66076949	101	66076315	66076408	93	66078422	66082546	4124	0.0022998545318841	0.9958702325820924	0.9958702325820924	1.0	1	2	5	SRSF6	SRSF5,SRSF6	SRSF1,SRSF10,SRSF11,SRSF2,SRSF6	0.032	1.0					0.01	1.0
343658	chr5	+	66076874	66076949	75	66074061	66076408	2347	66078422	66082546	4124	0.9901520013809204	0.9958702325820924	0.9958702325820924	1.0	1	3	5	SRSF6	SRSF3,SRSF5,SRSF6	SRSF1,SRSF10,SRSF11,SRSF2,SRSF6	0.009	1.0					0.003	1.0
343659	chr3	-	51933707	51933781	74	51934471	51934551	80	51933428	51933599	171	0.9948320388793944	0.9495062828063964	0.9948320388793944	1.0	0	0	0						-0.002	1.0																	0.001	1.0
343660	chr3	-	51933707	51933781	74	51934630	51934776	146	51933428	51933599	171	0.9948320388793944	0.9495062828063964	0.9948320388793944	1.0	0	0	0														0.004	1.0	0.002	1.0	0.002	1.0
343661	chr3	-	51934471	51934551	80	51934630	51934776	146	51933428	51933599	171	0.7746831178665161	0.8042027354240417	0.8042027354240417	1.0	0	0	0														0.003	1.0	0.001	1.0	0.002	1.0
343662	chr3	-	51934471	51934551	80	51934630	51934776	146	51933707	51933781	74	0.7746831178665161	0.8042027354240417	0.8042027354240417	1.0	0	0	0				0.002	1.0	0.002	1.0	0.001	1.0	0.002	1.0	0.002	1.0	0.001	1.0	0.003	1.0	0.003	1.0	0.003	1.0	0.001	1.0	0.001	1.0
343663	chr3	-	51935196	51935259	63	51935341	51935476	135	51934630	51934776	146	0.9925896525382996	0.9944953918457032	0.9944953918457032	1.0	0	0	0				0.001	1.0					-0.001	1.0	0.001	1.0	0.0	1.0	-0.002	1.0	-0.001	1.0	0.0	1.0
343664	chr3	-	51935196	51935259	63	51935591	51935692	101	51934630	51934776	146	0.9925896525382996	0.9944953918457032	0.9944953918457032	0.992	0	0	0				-0.005	1.0			-0.006	1.0	-0.004	1.0	-0.005	1.0	-0.004	1.0	0.001	1.0	-0.004	1.0	-0.006	1.0	-0.004	1.0	-0.005	1.0
343665	chr3	-	51935196	51935259	63	51936256	51936349	93	51934630	51934776	146	0.9925896525382996	0.9944953918457032	0.9944953918457032	1.0	0	0	0																0.002	1.0
343666	chr3	-	51935341	51935476	135	51935591	51935692	101	51934630	51934776	146	0.9917210340499878	0.9908714294433594	0.9917210340499878	0.995	0	0	0				-0.003	1.0			-0.004	1.0	-0.003	1.0	-0.003	1.0	-0.003	1.0	0.0	1.0	-0.003	1.0	-0.004	1.0	-0.002	1.0	-0.003	1.0
343667	chr3	-	51935341	51935476	135	51936256	51936349	93	51934630	51934776	146	0.9917210340499878	0.9908714294433594	0.9917210340499878	1.0	0	0	0																0.004	1.0
343668	chr3	-	51935341	51935476	135	51935591	51935692	101	51935196	51935259	63	0.9917210340499878	0.9908714294433594	0.9917210340499878	1.0	0	0	0				0.0	1.0	0.001	1.0	-0.0	1.0	0.001	1.0	-0.0	1.0					0.001	1.0	-0.0	1.0	-0.0	1.0	-0.0	1.0
343669	chr3	-	51935341	51935476	135	51936256	51936349	93	51935196	51935259	63	0.9917210340499878	0.9908714294433594	0.9917210340499878	1.0	0	0	0						-0.001	1.0					0.002	1.0
343670	chr3	-	51935591	51935692	101	51936256	51936349	93	51934630	51934776	146	0.9834429025650024	0.997430980205536	0.997430980205536	1.0	0	0	0																0.001	1.0
343671	chr3	-	51935591	51935692	101	51936256	51936349	93	51935196	51935259	63	0.9834429025650024	0.997430980205536	0.997430980205536	1.0	0	0	0						-0.002	1.0					0.003	1.0
343672	chr3	-	51935591	51935692	101	51936256	51936349	93	51935341	51935476	135	0.9834429025650024	0.997430980205536	0.997430980205536	1.0	0	0	0																		0.001	1.0
343673	chr3	-	51936256	51936349	93	51936430	51936555	125	51935591	51935692	101	0.9977768063545228	0.997202217578888	0.9977768063545228	1.0	0	0	0																								0.0	1.0
343674	chr3	-	51936430	51936555	125	51937191	51937318	127	51936256	51936349	93	0.9985498189926147	0.8728936314582825	0.9985498189926147	1.0	0	2	0		SRSF1,SRSF6								-0.001	1.0			-0.001	1.0	-0.001	1.0	-0.001	1.0
343675	chr3	-	51937191	51937318	127	51937544	51937586	42	51936430	51936555	125	0.996923804283142	0.9937270283699036	0.996923804283142	1.0	2	0	0	SRSF1,SRSF6			0.001	1.0			0.001	1.0	0.001	1.0
343676	chr3	-	51937544	51937586	42	51937668	51937736	68	51937191	51937318	127	0.998789608478546	0.9922775030136108	0.998789608478546	1.0	0	0	2			SRSF1,SRSF6	0.0	1.0	0.003	1.0
343678	chr3	+	51944777	51944910	133	51944389	51944578	189	51944997	51945224	227	0.9933211207389832	0.991284728050232	0.9933211207389832	1.0	0	2	0		SRSF11,SRSF6				-0.013	1.0			0.014	1.0			0.031	1.0					0.031	1.0
343679	chr3	+	51945852	51945939	87	51945494	51945644	150	51946165	51946343	178	0.9951022267341614	0.9736799001693726	0.9951022267341614	1.0	0	0	0				-0.013	1.0			-0.013	1.0			-0.013	1.0							-0.013	1.0	-0.013	1.0	0.002	1.0
343680	chr3	+	51946165	51946343	178	51945852	51945939	87	51947739	51947895	156	0.9788188934326172	0.9923731684684752	0.9923731684684752	1.0	0	0	0				-0.013	1.0			-0.013	1.0			-0.013	1.0							-0.013	1.0	-0.013	1.0	-0.013	1.0
343682	chr3	-	51959576	51959651	75	51960188	51960320	132	51959366	51959411	45	0.9581681489944458	0.8200712203979492	0.9581681489944458	1.0	0	0	0				0.016	1.0
343683	chr3	-	51959894	51960023	129	51960188	51960320	132	51959576	51959651	75	0.9950428009033204	0.988913357257843	0.9950428009033204	0.892	0	0	0				-0.068	0.08620621053833	0.124	0.004206971087596	-0.008	1.0	-0.092	0.6886357616882358	0.028	1.0	-0.083	1.0	-0.112	0.2895742144730826	-0.082	1.0	0.005	1.0	0.034	1.0	-0.028	1.0
343684	chr3	-	51960525	51960637	112	51960865	51960898	33	51960188	51960320	132	0.7442577481269836	0.9575793147087096	0.9575793147087096	1.0	0	0	0				0.001	1.0			0.122	0.0161625204784188	0.04	1.0	-0.02	1.0							-0.02	1.0	-0.02	1.0	-0.02	1.0
343685	chr3	-	51960525	51960642	117	51960865	51960898	33	51960188	51960320	132	0.9614262580871582	0.9575793147087096	0.9614262580871582	1.0	0	0	0				-0.002	1.0			0.063	0.0801477312486846	0.025	1.0	-0.013	1.0							-0.013	1.0	-0.013	1.0	-0.013	1.0
343686	chr3	-	51960865	51960898	33	51961009	51961033	24	51960521	51960642	121	0.9851102828979492	0.964281678199768	0.9851102828979492	1.0	0	0	0
343693	chr3	-	51961940	51962088	148	51967325	51967505	180	51961159	51961304	145	0.3781272768974304	0.1763407737016677	0.3781272768974304	0.356	0	0	0				-0.054	1.0	0.154	0.7948508002807062	0.237	0.5210648048943088	-0.368	0.1431664192958858	-0.014	1.0	-0.198	0.1849671142184509	-0.02	1.0	-0.194	0.5229823045799276	-0.088	1.0	-0.105	1.0	0.141	1.0
343706	chr3	-	51969942	51970184	242	51971459	51971698	239	51961211	51961304	93	0.9737600088119508	0.942484974861145	0.9737600088119508	1.0	0	0	0										-0.001	1.0			-0.001	1.0	-0.001	1.0	-0.001	1.0			0.001	1.0
343707	chr3	-	51969942	51970184	242	51973964	51974630	666	51961211	51961304	93	0.9737600088119508	0.942484974861145	0.9737600088119508	0.995	0	1	0		SRSF3		0.013	1.0	0.041	1.0	0.003	1.0	-0.002	1.0	-0.004	1.0	0.01	1.0	0.002	1.0	-0.002	1.0	0.003	1.0	-0.003	1.0	0.0	1.0
343708	chr3	-	51969942	51970184	242	51971459	51971698	239	51961940	51962088	148	0.9737600088119508	0.942484974861145	0.9737600088119508	1.0	0	0	0
343709	chr3	-	51969942	51970184	242	51973964	51974630	666	51961940	51962088	148	0.9737600088119508	0.942484974861145	0.9737600088119508	0.995	0	1	0		SRSF3		0.014	1.0			-0.005	1.0			-0.002	1.0	0.007	1.0			0.003	1.0	-0.002	1.0	-0.004	1.0	-0.004	1.0
343710	chr3	-	51969942	51970184	242	51971459	51971698	239	51968509	51969605	1096	0.9737600088119508	0.942484974861145	0.9737600088119508	1.0	0	0	3			SRSF1,SRSF3,SRSF6													0.001	1.0					0.0	1.0
343711	chr3	-	51969942	51970184	242	51973964	51974630	666	51968509	51969605	1096	0.9737600088119508	0.942484974861145	0.9737600088119508	1.0	0	1	3		SRSF3	SRSF1,SRSF3,SRSF6																					0.001	1.0
343712	chr3	-	51971459	51971698	239	51973964	51974234	270	51961211	51961304	93	0.9148147702217102	0.9846476316452026	0.9846476316452026	0.994	0	1	0		SRSF3		0.023	0.4380815701622242	0.051	0.6080178162416955	0.007	1.0	-0.003	1.0	-0.005	1.0	0.017	1.0	0.003	1.0	-0.003	1.0	0.007	1.0	-0.004	1.0	0.001	1.0
343713	chr3	-	51971459	51971698	239	51973964	51974234	270	51961940	51962088	148	0.9148147702217102	0.9846476316452026	0.9846476316452026	0.991	0	1	0		SRSF3		0.025	0.1461642148211009			-0.008	1.0			-0.003	1.0	0.011	1.0			0.006	1.0	-0.002	1.0	-0.007	1.0	-0.006	1.0
343714	chr3	-	51971459	51971698	239	51973964	51974234	270	51968509	51969605	1096	0.9148147702217102	0.9846476316452026	0.9846476316452026	1.0	0	1	3		SRSF3	SRSF1,SRSF3,SRSF6																					0.002	1.0
343715	chr3	-	51971459	51971698	239	51971811	51971892	81	51969083	51970184	1101	0.9148147702217102	0.9846476316452026	0.9846476316452026	1.0	0	0	3			SRSF1,SRSF3,SRSF6							-0.002	1.0	0.007	1.0	0.005	1.0	-0.002	1.0	-0.002	1.0			0.001	1.0
343716	chr3	-	51971459	51971698	239	51973964	51974234	270	51969083	51970184	1101	0.9148147702217102	0.9846476316452026	0.9846476316452026	0.745	0	1	3		SRSF3	SRSF1,SRSF3,SRSF6	0.111	0.0013571428061138	0.039	0.6128707845660303	0.135	0.0005178496487659	-0.07	0.1310502544689862	0.024	1.0	-0.006	1.0	-0.049	0.412064834610292	0.028	1.0	-0.016	1.0	-0.021	1.0	0.007	1.0
343717	chr3	-	51971459	51971892	433	51973964	51974234	270	51968529	51969605	1076	0.2563230693340301	0.9846476316452026	0.9846476316452026	1.0	0	1	3		SRSF3	SRSF1,SRSF3,SRSF6																					0.002	1.0
343718	chr3	-	51971459	51971892	433	51973964	51974234	270	51969942	51970184	242	0.2563230693340301	0.9846476316452026	0.9846476316452026	0.748	0	1	0		SRSF3		0.16	4.553297780852791e-07	0.049	0.4615107406720207	0.153	2.9004897348000213e-05	-0.063	0.1745199059343324	0.025	1.0	0.01	1.0	-0.043	0.5376736807326751	0.034	1.0	-0.017	1.0	0.016	1.0	0.026	1.0
343719	chr3	-	51971811	51971892	81	51973964	51974234	270	51969942	51970184	242	0.2563230693340301	0.0081270802766084	0.2563230693340301	0.538	0	1	0		SRSF3		0.208	3.434551379942549e-06	-0.101	1.0	0.21	2.613234490018258e-05	-0.085	0.7623493692396518	0.021	1.0	0.037	1.0	-0.054	1.0	0.073	1.0	-0.037	1.0	0.059	1.0	0.045	1.0
343720	chr3	-	51971811	51971892	81	51973964	51974234	270	51971459	51971698	239	0.2563230693340301	0.0081270802766084	0.2563230693340301	0.417	0	1	0		SRSF3		0.095	0.0203544900256172	-0.003	1.0	0.023	1.0	0.016	1.0	-0.021	1.0	0.067	0.6700643730002481	0.021	1.0	0.029	1.0	-0.019	1.0	0.095	0.0470656262096945	0.025	1.0
343722	chr8	+	103420263	103420463	200	103414713	103415516	803	103420974	103421082	108	0.9892088174819946	0.9872506260871888	0.9892088174819946	0.992	2	3	2	SRSF1,SRSF11	SRSF1,SRSF11,SRSF6	SRSF1,SRSF11	0.002	1.0	0.003	1.0	0.0	1.0	0.002	1.0	0.01	0.0587696084345865	0.013	0.0001206984356819	0.014	2.1787735034619447e-05	0.001	1.0	0.002	1.0	0.005	1.0	0.001	1.0
343723	chr8	+	103420263	103420463	200	103414713	103415516	803	103426055	103426145	90	0.9892088174819946	0.9872506260871888	0.9892088174819946	0.992	2	3	3	SRSF1,SRSF11	SRSF1,SRSF11,SRSF6	SRSF1,SRSF11,SRSF6	0.006	0.3040262980736186	-0.001	1.0	-0.002	1.0	0.001	1.0	0.001	1.0	-0.004	1.0	-0.001	1.0	-0.002	1.0	0.004	1.0	-0.001	1.0	-0.002	1.0
343724	chr8	+	103420974	103421082	108	103414713	103415516	803	103426055	103426145	90	0.9948714971542358	0.9976993799209596	0.9976993799209596	0.989	2	3	3	SRSF1,SRSF11	SRSF1,SRSF11,SRSF6	SRSF1,SRSF11,SRSF6	0.008	0.1057285981889781	-0.003	1.0	-0.002	1.0	0.001	1.0	0.001	1.0	-0.008	0.4338386402614454	-0.002	1.0	-0.005	1.0	0.006	0.908283505898032	-0.001	1.0	-0.003	1.0
343725	chr8	+	103420974	103421082	108	103414713	103415516	803	103427096	103427252	156	0.9948714971542358	0.9976993799209596	0.9976993799209596	1.0	2	3	3	SRSF1,SRSF11	SRSF1,SRSF11,SRSF6	SRSF1,SRSF11,SRSF6
343726	chr8	+	103420974	103421082	108	103414713	103415516	803	103430611	103430689	78	0.9948714971542358	0.9976993799209596	0.9976993799209596	1.0	2	3	1	SRSF1,SRSF11	SRSF1,SRSF11,SRSF6	SRSF1	0.002	1.0			0.003	1.0	0.003	1.0					0.007	1.0
343727	chr8	+	103420974	103421082	108	103414713	103415516	803	103432658	103432741	83	0.9948714971542358	0.9976993799209596	0.9976993799209596		2	3	1	SRSF1,SRSF11	SRSF1,SRSF11,SRSF6	SRSF6
343728	chr8	+	103420974	103421082	108	103414713	103415516	803	103435625	103435790	165	0.9948714971542358	0.9976993799209596	0.9976993799209596	1.0	2	3	2	SRSF1,SRSF11	SRSF1,SRSF11,SRSF6	SRSF1,SRSF6
343729	chr8	+	103420974	103421082	108	103414713	103415516	803	103440135	103440271	136	0.9948714971542358	0.9976993799209596	0.9976993799209596	1.0	2	3	3	SRSF1,SRSF11	SRSF1,SRSF11,SRSF6	SRSF1,SRSF11,SRSF6																					0.004	1.0
343730	chr8	+	103420974	103421082	108	103414713	103415516	803	103441454	103441618	164	0.9948714971542358	0.9976993799209596	0.9976993799209596	1.0	2	3	9	SRSF1,SRSF11	SRSF1,SRSF11,SRSF6	SRSF1,SRSF10,SRSF11,SRSF2,SRSF3,SRSF6,SRSF7,SRSF8,SRSF9	-0.002	1.0			-0.002	1.0			-0.002	1.0							-0.002	1.0	-0.002	1.0	-0.002	1.0
343731	chr8	+	103420974	103421082	108	103420263	103420463	200	103426055	103426145	90	0.9948714971542358	0.9976993799209596	0.9976993799209596	1.0	2	2	3	SRSF1,SRSF11	SRSF1,SRSF11	SRSF1,SRSF11,SRSF6	0.001	1.0			0.001	1.0	0.001	1.0	0.0	1.0			0.001	1.0	0.0	1.0	0.0	1.0			0.001	1.0
343732	chr8	+	103426055	103426145	90	103415384	103415516	132	103427096	103427252	156	0.9181477427482604	0.8318226933479309	0.9181477427482604	1.0	3	3	3	SRSF1,SRSF6,SRSF11	SRSF1,SRSF11,SRSF6	SRSF1,SRSF11,SRSF6
343736	chr8	+	103426055	103426145	90	103420974	103421082	108	103427096	103427252	156	0.9181477427482604	0.8318226933479309	0.9181477427482604	1.0	3	2	3	SRSF1,SRSF6,SRSF11	SRSF1,SRSF11	SRSF1,SRSF11,SRSF6	0.001	1.0					0.001	1.0			0.0	1.0			0.001	1.0
343737	chr8	+	103426055	103426145	90	103420974	103421082	108	103430611	103430689	78	0.9181477427482604	0.8318226933479309	0.9181477427482604	0.996	3	2	1	SRSF1,SRSF6,SRSF11	SRSF1,SRSF11	SRSF1	0.025	0.000729141308597	-0.005	1.0	-0.003	1.0	-0.003	1.0	0.002	1.0	-0.003	1.0	-0.007	1.0	-0.005	1.0	-0.001	1.0	-0.001	1.0	0.001	1.0
343738	chr8	+	103426055	103426145	90	103420974	103421082	108	103432658	103432741	83	0.9181477427482604	0.8318226933479309	0.9181477427482604	1.0	3	2	1	SRSF1,SRSF6,SRSF11	SRSF1,SRSF11	SRSF6
343739	chr8	+	103426055	103426145	90	103420974	103421082	108	103441454	103441618	164	0.9181477427482604	0.8318226933479309	0.9181477427482604	1.0	3	2	9	SRSF1,SRSF6,SRSF11	SRSF1,SRSF11	SRSF1,SRSF10,SRSF11,SRSF2,SRSF3,SRSF6,SRSF7,SRSF8,SRSF9
343740	chr8	+	103427096	103427252	156	103414713	103415516	803	103430611	103430689	78	0.8493167757987976	0.9171704053878784	0.9171704053878784	1.0	3	3	1	SRSF1,SRSF6,SRSF11	SRSF1,SRSF11,SRSF6	SRSF1	0.0	1.0			0.001	1.0	0.001	1.0					0.001	1.0
343741	chr8	+	103427096	103427252	156	103414713	103415516	803	103432658	103432741	83	0.8493167757987976	0.9171704053878784	0.9171704053878784		3	3	1	SRSF1,SRSF6,SRSF11	SRSF1,SRSF11,SRSF6	SRSF6
343742	chr8	+	103427096	103427252	156	103414713	103415516	803	103435625	103435790	165	0.8493167757987976	0.9171704053878784	0.9171704053878784	1.0	3	3	2	SRSF1,SRSF6,SRSF11	SRSF1,SRSF11,SRSF6	SRSF1,SRSF6
343743	chr8	+	103427096	103427252	156	103414713	103415516	803	103440135	103440271	136	0.8493167757987976	0.9171704053878784	0.9171704053878784	1.0	3	3	3	SRSF1,SRSF6,SRSF11	SRSF1,SRSF11,SRSF6	SRSF1,SRSF11,SRSF6																					0.002	1.0
343744	chr8	+	103427096	103427252	156	103414713	103415516	803	103441454	103441618	164	0.8493167757987976	0.9171704053878784	0.9171704053878784	1.0	3	3	9	SRSF1,SRSF6,SRSF11	SRSF1,SRSF11,SRSF6	SRSF1,SRSF10,SRSF11,SRSF2,SRSF3,SRSF6,SRSF7,SRSF8,SRSF9	-0.001	1.0			-0.001	1.0			-0.001	1.0							-0.001	1.0	-0.001	1.0	-0.001	1.0
343745	chr8	+	103427096	103427252	156	103420974	103421082	108	103430611	103430689	78	0.8493167757987976	0.9171704053878784	0.9171704053878784	0.996	3	2	1	SRSF1,SRSF6,SRSF11	SRSF1,SRSF11	SRSF1	0.022	0.0020539302313222	-0.004	1.0	-0.003	1.0	-0.004	1.0	0.001	1.0	-0.003	1.0	-0.007	1.0	-0.004	1.0	-0.0	1.0	-0.001	1.0	0.001	1.0
343746	chr8	+	103427096	103427252	156	103420974	103421082	108	103432658	103432741	83	0.8493167757987976	0.9171704053878784	0.9171704053878784	1.0	3	2	1	SRSF1,SRSF6,SRSF11	SRSF1,SRSF11	SRSF6
343747	chr8	+	103427096	103427252	156	103420974	103421082	108	103435625	103435790	165	0.8493167757987976	0.9171704053878784	0.9171704053878784	1.0	3	2	2	SRSF1,SRSF6,SRSF11	SRSF1,SRSF11	SRSF1,SRSF6							-0.001	1.0			-0.001	1.0	-0.001	1.0	-0.001	1.0
343748	chr8	+	103427096	103427252	156	103420974	103421082	108	103440135	103440271	136	0.8493167757987976	0.9171704053878784	0.9171704053878784	1.0	3	2	3	SRSF1,SRSF6,SRSF11	SRSF1,SRSF11	SRSF1,SRSF11,SRSF6															0.001	1.0
343749	chr8	+	103427096	103427252	156	103420974	103421082	108	103441454	103441618	164	0.8493167757987976	0.9171704053878784	0.9171704053878784	1.0	3	2	9	SRSF1,SRSF6,SRSF11	SRSF1,SRSF11	SRSF1,SRSF10,SRSF11,SRSF2,SRSF3,SRSF6,SRSF7,SRSF8,SRSF9
343750	chr8	+	103427096	103427252	156	103426055	103426145	90	103430611	103430689	78	0.8493167757987976	0.9171704053878784	0.9171704053878784	1.0	3	3	1	SRSF1,SRSF6,SRSF11	SRSF1,SRSF11,SRSF6	SRSF1	-0.0	1.0	-0.002	1.0	-0.0	1.0	-0.0	1.0	0.0	1.0	-0.0	1.0	-0.0	1.0	0.0	1.0	0.0	1.0	-0.0	1.0	0.0	1.0
343751	chr8	+	103427096	103427252	156	103426055	103426145	90	103432658	103432741	83	0.8493167757987976	0.9171704053878784	0.9171704053878784	1.0	3	3	1	SRSF1,SRSF6,SRSF11	SRSF1,SRSF11,SRSF6	SRSF6							0.0	1.0
343752	chr8	+	103427096	103427252	156	103426055	103426145	90	103441454	103441618	164	0.8493167757987976	0.9171704053878784	0.9171704053878784	1.0	3	3	9	SRSF1,SRSF6,SRSF11	SRSF1,SRSF11,SRSF6	SRSF1,SRSF10,SRSF11,SRSF2,SRSF3,SRSF6,SRSF7,SRSF8,SRSF9													0.001	1.0
343753	chr8	+	103427096	103430689	3593	103415411	103415516	105	103432658	103432741	83	0.8493167757987976	0.9964486956596376	0.9964486956596376		3	3	1	SRSF1,SRSF6,SRSF11	SRSF1,SRSF11,SRSF6	SRSF6
343754	chr8	+	103427096	103430689	3593	103415411	103415516	105	103435625	103435790	165	0.8493167757987976	0.9964486956596376	0.9964486956596376	1.0	3	3	2	SRSF1,SRSF6,SRSF11	SRSF1,SRSF11,SRSF6	SRSF1,SRSF6
343755	chr8	+	103427096	103430689	3593	103415411	103415516	105	103440135	103440271	136	0.8493167757987976	0.9964486956596376	0.9964486956596376	1.0	3	3	3	SRSF1,SRSF6,SRSF11	SRSF1,SRSF11,SRSF6	SRSF1,SRSF11,SRSF6																					0.014	1.0
343756	chr8	+	103427096	103430689	3593	103415411	103415516	105	103441454	103441618	164	0.8493167757987976	0.9964486956596376	0.9964486956596376	1.0	3	3	9	SRSF1,SRSF6,SRSF11	SRSF1,SRSF11,SRSF6	SRSF1,SRSF10,SRSF11,SRSF2,SRSF3,SRSF6,SRSF7,SRSF8,SRSF9	-0.007	1.0			-0.007	1.0			-0.007	1.0							-0.007	1.0	-0.007	1.0	-0.007	1.0
343757	chr8	+	103427096	103430689	3593	103420974	103421082	108	103432658	103432741	83	0.8493167757987976	0.9964486956596376	0.9964486956596376	1.0	3	2	1	SRSF1,SRSF6,SRSF11	SRSF1,SRSF11	SRSF6
343758	chr8	+	103427096	103430689	3593	103420974	103421082	108	103435625	103435790	165	0.8493167757987976	0.9964486956596376	0.9964486956596376	1.0	3	2	2	SRSF1,SRSF6,SRSF11	SRSF1,SRSF11	SRSF1,SRSF6							-0.007	1.0			-0.007	1.0	-0.007	1.0	-0.007	1.0
343759	chr8	+	103427096	103430689	3593	103420974	103421082	108	103440135	103440271	136	0.8493167757987976	0.9964486956596376	0.9964486956596376	1.0	3	2	3	SRSF1,SRSF6,SRSF11	SRSF1,SRSF11	SRSF1,SRSF11,SRSF6															0.007	1.0
343760	chr8	+	103427096	103430689	3593	103420974	103421082	108	103441454	103441618	164	0.8493167757987976	0.9964486956596376	0.9964486956596376	1.0	3	2	9	SRSF1,SRSF6,SRSF11	SRSF1,SRSF11	SRSF1,SRSF10,SRSF11,SRSF2,SRSF3,SRSF6,SRSF7,SRSF8,SRSF9
343761	chr8	+	103427096	103430689	3593	103426055	103426145	90	103432658	103432741	83	0.8493167757987976	0.9964486956596376	0.9964486956596376	1.0	3	3	1	SRSF1,SRSF6,SRSF11	SRSF1,SRSF11,SRSF6	SRSF6							0.002	1.0
343762	chr8	+	103427096	103430689	3593	103426055	103426145	90	103441454	103441618	164	0.8493167757987976	0.9964486956596376	0.9964486956596376	1.0	3	3	9	SRSF1,SRSF6,SRSF11	SRSF1,SRSF11,SRSF6	SRSF1,SRSF10,SRSF11,SRSF2,SRSF3,SRSF6,SRSF7,SRSF8,SRSF9													0.009	1.0
343763	chr8	+	103430611	103430689	78	103414713	103415516	803	103432658	103432741	83	0.9929484128952026	0.9964486956596376	0.9964486956596376		1	3	1	SRSF1	SRSF1,SRSF11,SRSF6	SRSF6
343767	chr8	+	103430611	103430689	78	103420974	103421082	108	103432658	103432741	83	0.9929484128952026	0.9964486956596376	0.9964486956596376	1.0	1	2	1	SRSF1	SRSF1,SRSF11	SRSF6
343771	chr8	+	103430611	103430689	78	103426055	103426145	90	103432658	103432741	83	0.9929484128952026	0.9964486956596376	0.9964486956596376	1.0	1	3	1	SRSF1	SRSF1,SRSF11,SRSF6	SRSF6							0.001	1.0
343773	chr8	+	103430611	103430689	78	103427096	103427252	156	103432658	103432741	83	0.9929484128952026	0.9964486956596376	0.9964486956596376	0.999	1	3	1	SRSF1	SRSF1,SRSF11,SRSF6	SRSF6	0.001	1.0			0.0	1.0	0.002	1.0	-0.0	1.0	0.001	1.0	0.001	1.0	0.0	1.0	0.0	1.0	-0.0	1.0	0.0	1.0
343774	chr8	+	103430611	103430689	78	103427096	103427252	156	103435625	103435790	165	0.9929484128952026	0.9964486956596376	0.9964486956596376	1.0	1	3	2	SRSF1	SRSF1,SRSF11,SRSF6	SRSF1,SRSF6																	0.001	1.0
343775	chr8	+	103430611	103430689	78	103427096	103427252	156	103440135	103440271	136	0.9929484128952026	0.9964486956596376	0.9964486956596376	1.0	1	3	3	SRSF1	SRSF1,SRSF11,SRSF6	SRSF1,SRSF11,SRSF6					0.002	1.0
343776	chr8	+	103430611	103430689	78	103427096	103427252	156	103441454	103441618	164	0.9929484128952026	0.9964486956596376	0.9964486956596376	1.0	1	3	9	SRSF1	SRSF1,SRSF11,SRSF6	SRSF1,SRSF10,SRSF11,SRSF2,SRSF3,SRSF6,SRSF7,SRSF8,SRSF9
343777	chr8	+	103432658	103432741	83	103414713	103415516	803	103435625	103435790	165	0.997962474822998	0.9969254732131958	0.997962474822998	1.0	1	3	2	SRSF6	SRSF1,SRSF11,SRSF6	SRSF1,SRSF6
343779	chr8	+	103432658	103432741	83	103420974	103421082	108	103435625	103435790	165	0.997962474822998	0.9969254732131958	0.997962474822998	1.0	1	2	2	SRSF6	SRSF1,SRSF11	SRSF1,SRSF6							-0.001	1.0			-0.001	1.0	-0.001	1.0	-0.001	1.0
343781	chr8	+	103432658	103432741	83	103427096	103427252	156	103435625	103435790	165	0.997962474822998	0.9969254732131958	0.997962474822998	1.0	1	3	2	SRSF6	SRSF1,SRSF11,SRSF6	SRSF1,SRSF6																	0.001	1.0
343783	chr8	+	103432658	103432741	83	103427096	103430689	3593	103435625	103435790	165	0.997962474822998	0.9969254732131958	0.997962474822998	1.0	1	3	2	SRSF6	SRSF1,SRSF11,SRSF6	SRSF1,SRSF6					0.001	1.0			0.001	1.0			0.0	1.0	0.001	1.0					0.001	1.0
343784	chr8	+	103432658	103432741	83	103427096	103430689	3593	103440135	103440271	136	0.997962474822998	0.9969254732131958	0.997962474822998		1	3	3	SRSF6	SRSF1,SRSF11,SRSF6	SRSF1,SRSF11,SRSF6
343785	chr8	+	103435625	103435790	165	103414713	103415516	803	103440135	103440271	136	0.9966557621955872	0.9970806837081908	0.9970806837081908	1.0	2	3	3	SRSF1,SRSF6	SRSF1,SRSF11,SRSF6	SRSF1,SRSF11,SRSF6																					0.001	1.0
343786	chr8	+	103435625	103435790	165	103414713	103415516	803	103441454	103441618	164	0.9966557621955872	0.9970806837081908	0.9970806837081908	1.0	2	3	9	SRSF1,SRSF6	SRSF1,SRSF11,SRSF6	SRSF1,SRSF10,SRSF11,SRSF2,SRSF3,SRSF6,SRSF7,SRSF8,SRSF9	-0.001	1.0			-0.001	1.0			-0.001	1.0							-0.001	1.0	-0.001	1.0	-0.001	1.0
343787	chr8	+	103435625	103435790	165	103414713	103415516	803	103442794	103443453	659	0.9966557621955872	0.9970806837081908	0.9970806837081908	1.0	2	3	7	SRSF1,SRSF6	SRSF1,SRSF11,SRSF6	SRSF10,SRSF11,SRSF2,SRSF3,SRSF6,SRSF7,SRSF9									0.001	1.0
343788	chr8	+	103435625	103435790	165	103420974	103421082	108	103440135	103440271	136	0.9966557621955872	0.9970806837081908	0.9970806837081908	1.0	2	2	3	SRSF1,SRSF6	SRSF1,SRSF11	SRSF1,SRSF11,SRSF6															0.0	1.0
343789	chr8	+	103435625	103435790	165	103420974	103421082	108	103441454	103441618	164	0.9966557621955872	0.9970806837081908	0.9970806837081908	1.0	2	2	9	SRSF1,SRSF6	SRSF1,SRSF11	SRSF1,SRSF10,SRSF11,SRSF2,SRSF3,SRSF6,SRSF7,SRSF8,SRSF9
343790	chr8	+	103435625	103435790	165	103427096	103427252	156	103440135	103440271	136	0.9966557621955872	0.9970806837081908	0.9970806837081908	1.0	2	3	3	SRSF1,SRSF6	SRSF1,SRSF11,SRSF6	SRSF1,SRSF11,SRSF6					0.001	1.0
343791	chr8	+	103435625	103435790	165	103427096	103427252	156	103441454	103441618	164	0.9966557621955872	0.9970806837081908	0.9970806837081908	1.0	2	3	9	SRSF1,SRSF6	SRSF1,SRSF11,SRSF6	SRSF1,SRSF10,SRSF11,SRSF2,SRSF3,SRSF6,SRSF7,SRSF8,SRSF9
343792	chr8	+	103435625	103435790	165	103427096	103430689	3593	103440135	103440271	136	0.9966557621955872	0.9970806837081908	0.9970806837081908		2	3	3	SRSF1,SRSF6	SRSF1,SRSF11,SRSF6	SRSF1,SRSF11,SRSF6
343793	chr8	+	103435625	103435790	165	103427096	103430689	3593	103441454	103441618	164	0.9966557621955872	0.9970806837081908	0.9970806837081908	1.0	2	3	9	SRSF1,SRSF6	SRSF1,SRSF11,SRSF6	SRSF1,SRSF10,SRSF11,SRSF2,SRSF3,SRSF6,SRSF7,SRSF8,SRSF9			-0.023	1.0
343794	chr8	+	103435625	103435790	165	103432658	103432741	83	103440135	103440271	136	0.9966557621955872	0.9970806837081908	0.9970806837081908	1.0	2	1	3	SRSF1,SRSF6	SRSF6	SRSF1,SRSF11,SRSF6							-0.0	1.0			0.0	1.0	-0.0	1.0	0.0	1.0	0.001	1.0			0.0	1.0
343795	chr8	+	103440135	103440271	136	103414713	103415516	803	103441454	103441618	164	0.9897898435592652	0.9948924779891968	0.9948924779891968	1.0	3	3	9	SRSF1,SRSF6,SRSF11	SRSF1,SRSF11,SRSF6	SRSF1,SRSF10,SRSF11,SRSF2,SRSF3,SRSF6,SRSF7,SRSF8,SRSF9	-0.0	1.0			-0.0	1.0			-0.0	1.0							-0.0	1.0	-0.0	1.0	-0.0	1.0
343796	chr8	+	103440135	103440271	136	103414713	103415516	803	103442794	103443453	659	0.9897898435592652	0.9948924779891968	0.9948924779891968	1.0	3	3	7	SRSF1,SRSF6,SRSF11	SRSF1,SRSF11,SRSF6	SRSF10,SRSF11,SRSF2,SRSF3,SRSF6,SRSF7,SRSF9									0.002	1.0
343797	chr8	+	103440135	103440271	136	103420974	103421082	108	103441454	103441618	164	0.9897898435592652	0.9948924779891968	0.9948924779891968	1.0	3	2	9	SRSF1,SRSF6,SRSF11	SRSF1,SRSF11	SRSF1,SRSF10,SRSF11,SRSF2,SRSF3,SRSF6,SRSF7,SRSF8,SRSF9
343798	chr8	+	103440135	103440271	136	103427096	103427252	156	103441454	103441618	164	0.9897898435592652	0.9948924779891968	0.9948924779891968	1.0	3	3	9	SRSF1,SRSF6,SRSF11	SRSF1,SRSF11,SRSF6	SRSF1,SRSF10,SRSF11,SRSF2,SRSF3,SRSF6,SRSF7,SRSF8,SRSF9
343799	chr8	+	103440135	103440271	136	103427096	103430689	3593	103441454	103441618	164	0.9897898435592652	0.9948924779891968	0.9948924779891968	1.0	3	3	9	SRSF1,SRSF6,SRSF11	SRSF1,SRSF11,SRSF6	SRSF1,SRSF10,SRSF11,SRSF2,SRSF3,SRSF6,SRSF7,SRSF8,SRSF9			-0.001	1.0
343800	chr8	+	103440135	103440271	136	103435625	103435790	165	103441454	103441618	164	0.9897898435592652	0.9948924779891968	0.9948924779891968	1.0	3	2	9	SRSF1,SRSF6,SRSF11	SRSF1,SRSF6	SRSF1,SRSF10,SRSF11,SRSF2,SRSF3,SRSF6,SRSF7,SRSF8,SRSF9																					0.0	1.0
343801	chr8	+	103440135	103440271	136	103435625	103435790	165	103442794	103443453	659	0.9897898435592652	0.9948924779891968	0.9948924779891968	1.0	3	2	7	SRSF1,SRSF6,SRSF11	SRSF1,SRSF6	SRSF10,SRSF11,SRSF2,SRSF3,SRSF6,SRSF7,SRSF9
343802	chr8	+	103441454	103441618	164	103414713	103415516	803	103442794	103443453	659	0.9977298974990844	0.9982337951660156	0.9982337951660156	1.0	9	3	7	SRSF1,SRSF2,SRSF3,SRSF6,SRSF7,SRSF8,SRSF9,SRSF10,SRSF11	SRSF1,SRSF11,SRSF6	SRSF10,SRSF11,SRSF2,SRSF3,SRSF6,SRSF7,SRSF9									0.0	1.0
343803	chr8	+	103441454	103441618	164	103435625	103435790	165	103442794	103443453	659	0.9977298974990844	0.9982337951660156	0.9982337951660156	1.0	9	2	7	SRSF1,SRSF2,SRSF3,SRSF6,SRSF7,SRSF8,SRSF9,SRSF10,SRSF11	SRSF1,SRSF6	SRSF10,SRSF11,SRSF2,SRSF3,SRSF6,SRSF7,SRSF9
343804	chr8	+	103441454	103441618	164	103440135	103440271	136	103442794	103443453	659	0.9977298974990844	0.9982337951660156	0.9982337951660156	1.0	9	3	7	SRSF1,SRSF2,SRSF3,SRSF6,SRSF7,SRSF8,SRSF9,SRSF10,SRSF11	SRSF1,SRSF11,SRSF6	SRSF10,SRSF11,SRSF2,SRSF3,SRSF6,SRSF7,SRSF9					0.001	1.0
343805	chr3	+	52198671	52198848	177	52198093	52198255	162	52199209	52199440	231	0.44081911444664	0.7200342416763306	0.7200342416763306	0.323	0	0	3			SRSF1,SRSF11,SRSF6	0.239	0.0	-0.06	0.6563955857457807	-0.261	0.0	-0.022	1.0	-0.135	0.0009887386521968	0.024	1.0	0.128	3.646902106320475e-05	0.022	1.0	-0.052	0.933336581245487	-0.022	1.0	-0.092	0.0972001228988314
343806	chr3	+	52198671	52198848	177	52198093	52198255	162	52199220	52199440	220	0.44081911444664	0.7200342416763306	0.7200342416763306	0.806	0	0	3			SRSF1,SRSF11,SRSF6	0.41	2.9006734446938933e-11	-0.029	1.0	-0.123	0.0001308818008932	0.017	1.0	-0.066	0.6539026314603318	0.004	1.0	0.116	0.1782993386337226	-0.025	1.0	0.018	1.0	0.011	1.0	-0.054	1.0
343807	chr3	+	52199209	52199440	231	52198085	52198255	170	52202506	52202734	228	0.9563573598861694	0.9769631624221802	0.9769631624221802	1.0	3	0	2	SRSF1,SRSF6,SRSF11		SRSF11,SRSF6	0.001	1.0			0.001	1.0
343808	chr3	+	52199220	52199440	220	52198131	52198255	124	52202506	52202734	228	0.5466557741165161	0.9769631624221802	0.9769631624221802	1.0	3	0	2	SRSF1,SRSF6,SRSF11		SRSF11,SRSF6	0.001	1.0			0.001	1.0
343809	chr3	+	52202506	52202734	228	52199209	52199440	231	52203862	52204012	150	0.9978032112121582	0.9985920190811156	0.9985920190811156		2	3	2	SRSF6,SRSF11	SRSF1,SRSF11,SRSF6	SRSF11,SRSF6
343810	chr3	+	52204692	52204915	223	52203862	52204012	150	52205838	52206023	185	0.984539806842804	0.9728822708129884	0.984539806842804	1.0	2	2	1	SRSF6,SRSF11	SRSF11,SRSF6	SRSF6													0.001	1.0							0.001	1.0
343811	chr3	+	52204692	52204915	223	52203862	52204012	150	52206571	52206751	180	0.984539806842804	0.9728822708129884	0.984539806842804	0.996	2	2	3	SRSF6,SRSF11	SRSF11,SRSF6	SRSF1,SRSF11,SRSF6	0.0	1.0			-0.003	1.0	0.005	1.0	0.002	1.0			0.012	1.0			-0.001	1.0	0.004	1.0	0.005	1.0
343812	chr3	+	52205838	52206023	185	52203862	52204012	150	52206571	52206751	180	0.9903701543807985	0.9956060647964478	0.9956060647964478	0.996	1	2	3	SRSF6	SRSF11,SRSF6	SRSF1,SRSF11,SRSF6	0.0	1.0			-0.002	1.0	0.005	1.0	0.002	1.0			0.012	1.0			-0.001	1.0	0.003	1.0	0.005	1.0
343813	chr3	+	52205838	52206023	185	52203862	52204012	150	52211282	52211551	269	0.9903701543807985	0.9956060647964478	0.9956060647964478	1.0	1	2	3	SRSF6	SRSF11,SRSF6	SRSF1,SRSF11,SRSF6									0.004	1.0			0.008	1.0
343814	chr3	+	52205838	52206023	185	52204692	52204915	223	52206571	52206751	180	0.9903701543807985	0.9956060647964478	0.9956060647964478	1.0	1	2	3	SRSF6	SRSF11,SRSF6	SRSF1,SRSF11,SRSF6	0.001	1.0			0.001	1.0			0.001	1.0			0.001	1.0							0.005	1.0
343815	chr3	+	52206571	52206751	180	52203862	52204012	150	52208082	52208247	165	0.9994648098945618	0.99885356426239	0.9994648098945618	1.0	3	2	1	SRSF1,SRSF6,SRSF11	SRSF11,SRSF6	SRSF6	0.004	1.0	0.013	1.0	0.001	1.0	0.0	1.0	0.001	1.0	0.002	1.0	-0.001	1.0	-0.004	1.0	0.007	1.0			0.005	1.0
343816	chr3	+	52208082	52208247	165	52203862	52204012	150	52211282	52211551	269	0.9922360181808472	0.9975036382675172	0.9975036382675172	1.0	1	2	3	SRSF6	SRSF11,SRSF6	SRSF1,SRSF11,SRSF6									0.002	1.0			0.005	1.0
343817	chr3	+	52208082	52208247	165	52206571	52206751	180	52211282	52211551	269	0.9922360181808472	0.9975036382675172	0.9975036382675172	0.982	1	3	3	SRSF6	SRSF1,SRSF11,SRSF6	SRSF1,SRSF11,SRSF6	0.086	0.0	0.073	6.460292722303922e-07	-0.012	1.0	-0.007	1.0	-0.004	1.0	-0.007	1.0	0.006	1.0	-0.002	1.0	-0.005	1.0	0.01	0.9234451124737016	-0.01	1.0
343818	chr3	+	52211282	52211551	269	52206631	52206751	120	52212257	52212420	163	0.9837323427200316	0.9500137567520142	0.9837323427200316	1.0	3	3	2	SRSF1,SRSF6,SRSF11	SRSF1,SRSF11,SRSF6	SRSF11,SRSF6
343820	chr3	+	52246973	52247228	255	52245772	52246812	1040	52247681	52247794	113	0.985796332359314	0.9358874559402466	0.985796332359314	0.959	1	1	0	SRSF6	SRSF6		0.135	0.2093085515069353	-0.115	0.020246922640616	0.294	0.0003136526932349	-0.076	0.9385315841050674	0.156	0.2025392050053844	0.009	1.0	-0.069	1.0	0.0	1.0	0.039	1.0	0.094	1.0	0.033	1.0
343821	chr3	+	52247681	52247794	113	52246694	52246812	118	52248152	52248237	85	0.9981626272201538	0.9992586970329284	0.9992586970329284	1.0	0	1	1		SRSF6	SRSF1																	0.034	1.0			0.02	1.0
343822	chr3	+	52248334	52248453	119	52248152	52248237	85	52248636	52248700	64	0.7117277979850769	0.8223837018013	0.8223837018013	1.0	0	1	0		SRSF1		-0.005	1.0	-0.103	0.2068078507146488	0.056	0.274457496153331	0.05	1.0	0.036	1.0	-0.011	1.0	0.032	1.0	-0.011	1.0	0.012	1.0	-0.012	1.0	0.025	1.0
343824	chr3	+	52248636	52248700	64	52248152	52248453	301	52248955	52249063	108	0.7040531039237976	0.4958500266075134	0.7040531039237976	0.955	0	1	0		SRSF1								-0.031	1.0			-0.031	1.0	-0.031	1.0	-0.031	1.0	0.012	1.0
343825	chr5	-	177459602	177459740	138	177460431	177460555	124	177459097	177459268	171	0.907991886138916	0.7721683382987976	0.907991886138916	0.004	0	4	2		SRSF1,SRSF11,SRSF6,SRSF7	SRSF11,SRSF6	0.002	1.0	-0.017	0.0348703407662551	0.003	1.0	0.0	1.0	0.001	1.0	0.0	1.0	-0.003	1.0	0.001	1.0	0.003	1.0	-0.002	1.0	0.002	1.0
343826	chr5	-	177460643	177460703	60	177462231	177462487	256	177460431	177460555	124	0.998740553855896	0.990339457988739	0.998740553855896	1.0	5	0	4	SRSF1,SRSF2,SRSF6,SRSF7,SRSF11		SRSF1,SRSF11,SRSF6,SRSF7	-0.0	1.0			0.0	1.0			-0.001	1.0	0.001	1.0					-0.0	1.0	-0.001	1.0	-0.001	1.0
343827	chr5	-	177460643	177460703	60	177466771	177466835	64	177460431	177460555	124	0.998740553855896	0.990339457988739	0.998740553855896	1.0	5	8	4	SRSF1,SRSF2,SRSF6,SRSF7,SRSF11	SRSF1,SRSF10,SRSF11,SRSF2,SRSF4,SRSF6,SRSF7,SRSF8	SRSF1,SRSF11,SRSF6,SRSF7	0.001	1.0	-0.001	1.0	0.003	1.0	-0.001	1.0			-0.001	1.0	0.0	1.0	-0.001	1.0	0.0	1.0	0.001	1.0	0.001	1.0
343828	chr5	-	177466910	177467062	152	177467254	177467332	78	177466771	177466835	64	0.9978227615356444	0.9985302686691284	0.9985302686691284	1.0	6	9	8	SRSF1,SRSF2,SRSF6,SRSF7,SRSF10,SRSF11	SRSF1,SRSF10,SRSF11,SRSF2,SRSF4,SRSF6,SRSF7,SRSF8,SRSF9	SRSF1,SRSF10,SRSF11,SRSF2,SRSF4,SRSF6,SRSF7,SRSF8
343829	chr5	-	177467254	177467332	78	177467480	177467627	147	177466830	177467062	232	0.998058021068573	0.998730480670929	0.998730480670929	1.0	9	5	8	SRSF1,SRSF2,SRSF4,SRSF6,SRSF7,SRSF8,SRSF9,SRSF10,SRSF11	SRSF1,SRSF11,SRSF2,SRSF6,SRSF8	SRSF1,SRSF10,SRSF11,SRSF2,SRSF4,SRSF6,SRSF7,SRSF8																			0.001	1.0
343830	chr5	-	177467480	177467627	147	177467742	177467817	75	177467254	177467332	78	0.9983434677124025	0.9971712231636048	0.9983434677124025	1.0	5	3	9	SRSF1,SRSF2,SRSF6,SRSF8,SRSF11	SRSF1,SRSF11,SRSF6	SRSF1,SRSF10,SRSF11,SRSF2,SRSF4,SRSF6,SRSF7,SRSF8,SRSF9	0.006	1.0	0.001	1.0	0.005	1.0	0.009	1.0	0.001	1.0	0.0	1.0	0.005	1.0	0.003	1.0	0.006	1.0	0.005	1.0	0.002	1.0
343831	chr5	-	177467742	177467817	75	177468107	177468217	110	177467480	177467627	147	0.9989328384399414	0.9987612962722778	0.9989328384399414	1.0	3	5	5	SRSF1,SRSF6,SRSF11	SRSF1,SRSF11,SRSF2,SRSF6,SRSF8	SRSF1,SRSF11,SRSF2,SRSF6,SRSF8																					0.002	1.0
343832	chr5	-	177468107	177468217	110	177468843	177468899	56	177467742	177467817	75	0.6817895174026489	0.9681123495101928	0.9681123495101928	1.0	5	4	3	SRSF1,SRSF2,SRSF6,SRSF8,SRSF11	SRSF1,SRSF11,SRSF2,SRSF6	SRSF1,SRSF11,SRSF6	-0.002	1.0	0.002	1.0	-0.002	1.0	0.002	1.0	0.0	1.0			0.002	1.0			0.001	1.0	-0.002	1.0	-0.002	1.0
343833	chr5	-	177468107	177468220	113	177468843	177468899	56	177467480	177467817	337	0.9684710502624512	0.9681123495101928	0.9684710502624512	1.0	5	4	5	SRSF1,SRSF2,SRSF6,SRSF8,SRSF11	SRSF1,SRSF11,SRSF2,SRSF6	SRSF1,SRSF11,SRSF2,SRSF6,SRSF8	-0.001	1.0	0.001	1.0	-0.001	1.0	0.001	1.0	0.0	1.0			0.001	1.0			0.001	1.0	-0.001	1.0	-0.001	1.0
343835	chr5	-	177472118	177472397	279	177473435	177473741	306	177468843	177468899	56	0.1735028326511383	0.437856376171112	0.437856376171112	0.01	1	3	4	SRSF6	SRSF11,SRSF3,SRSF6	SRSF1,SRSF11,SRSF2,SRSF6	0.007	1.0	0.003	1.0	0.003	1.0	-0.001	1.0	-0.002	1.0	0.006	1.0	0.006	1.0	0.006	1.0	0.006	1.0	-0.002	1.0	0.005	1.0
343837	chr5	-	177473435	177473522	87	177474318	177474401	83	177468843	177468899	56	0.0947533696889877	0.9666410684585572	0.9666410684585572	1.0	2	0	4	SRSF6,SRSF11		SRSF1,SRSF11,SRSF2,SRSF6			-0.005	1.0	0.003	1.0	-0.008	1.0	0.002	1.0	-0.001	1.0	-0.003	1.0	-0.008	1.0			0.002	1.0
343838	chr19	+	3765165	3765331	166	3762681	3762818	137	3767260	3767565	305	0.999390423297882	0.9993308186531068	0.999390423297882	0.999	0	0	0				0.0	1.0	0.003	1.0	0.0	1.0	-0.003	1.0	0.0	1.0	-0.001	1.0	-0.002	1.0	-0.001	1.0	-0.0	1.0	-0.001	1.0	-0.001	1.0
343839	chr3	+	52412810	52412920	110	52410659	52411247	588	52413995	52414048	53	0.2264761924743652	0.2998966574668884	0.2998966574668884	1.0	4	7	3	SRSF1,SRSF6,SRSF10,SRSF11	SRSF1,SRSF11,SRSF2,SRSF3,SRSF6,SRSF8,SRSF9	SRSF1,SRSF11,SRSF6
343840	chr3	+	52412810	52412920	110	52410659	52411247	588	52414495	52414587	92	0.2264761924743652	0.2998966574668884	0.2998966574668884	1.0	4	7	3	SRSF1,SRSF6,SRSF10,SRSF11	SRSF1,SRSF11,SRSF2,SRSF3,SRSF6,SRSF8,SRSF9	SRSF1,SRSF11,SRSF6
343841	chr3	+	52412810	52412920	110	52410659	52411339	680	52413995	52414048	53	0.2264761924743652	0.2998966574668884	0.2998966574668884	1.0	4	7	3	SRSF1,SRSF6,SRSF10,SRSF11	SRSF1,SRSF11,SRSF2,SRSF3,SRSF6,SRSF8,SRSF9	SRSF1,SRSF11,SRSF6	0.007	1.0	-0.009	1.0	0.007	1.0	-0.006	1.0	0.008	1.0	-0.001	1.0	-0.009	1.0	-0.009	1.0
343842	chr3	+	52412810	52412920	110	52410659	52411339	680	52414495	52414587	92	0.2264761924743652	0.2998966574668884	0.2998966574668884	1.0	4	7	3	SRSF1,SRSF6,SRSF10,SRSF11	SRSF1,SRSF11,SRSF2,SRSF3,SRSF6,SRSF8,SRSF9	SRSF1,SRSF11,SRSF6	0.014	1.0	0.017	1.0			-0.014	1.0	0.009	1.0	-0.014	1.0	-0.01	1.0	-0.023	1.0					0.01	1.0
343843	chr3	+	52413995	52414048	53	52410659	52411247	588	52414495	52414587	92	0.1428294032812118	0.1258765012025833	0.1428294032812118	1.0	3	7	3	SRSF1,SRSF6,SRSF11	SRSF1,SRSF11,SRSF2,SRSF3,SRSF6,SRSF8,SRSF9	SRSF1,SRSF11,SRSF6
343845	chr3	+	52413995	52414048	53	52410659	52411339	680	52414495	52414587	92	0.1428294032812118	0.1258765012025833	0.1428294032812118	1.0	3	7	3	SRSF1,SRSF6,SRSF11	SRSF1,SRSF11,SRSF2,SRSF3,SRSF6,SRSF8,SRSF9	SRSF1,SRSF11,SRSF6	0.02	1.0	0.021	1.0			-0.02	1.0	0.013	1.0	-0.016	1.0	-0.015	1.0	-0.028	1.0					0.013	1.0
343848	chr3	+	52413995	52414048	53	52412810	52412920	110	52414495	52414587	92	0.1428294032812118	0.1258765012025833	0.1428294032812118	1.0	3	4	3	SRSF1,SRSF6,SRSF11	SRSF1,SRSF10,SRSF11,SRSF6	SRSF1,SRSF11,SRSF6			-0.003	1.0			0.007	1.0	0.004	1.0	0.013	1.0	0.005	1.0			0.008	1.0	0.014	1.0	0.023	1.0
343849	chr3	+	52413995	52414048	53	52412810	52412920	110	52419832	52419934	102	0.1428294032812118	0.1258765012025833	0.1428294032812118	1.0	3	4	1	SRSF1,SRSF6,SRSF11	SRSF1,SRSF10,SRSF11,SRSF6	SRSF6
343856	chr3	+	52414495	52414587	92	52413995	52414048	53	52419832	52419934	102	0.2897829711437225	0.3808130025863647	0.3808130025863647	1.0	3	3	1	SRSF1,SRSF6,SRSF11	SRSF1,SRSF11,SRSF6	SRSF6																			0.005	1.0
343857	chr3	+	52414495	52414587	92	52413995	52414048	53	52420310	52420435	125	0.2897829711437225	0.3808130025863647	0.3808130025863647	1.0	3	3	0	SRSF1,SRSF6,SRSF11	SRSF1,SRSF11,SRSF6
343861	chr3	+	52419832	52419934	102	52414495	52414587	92	52420310	52420435	125	0.4892005026340484	0.5198256969451904	0.5198256969451904	1.0	1	3	0	SRSF6	SRSF1,SRSF11,SRSF6						0.022	1.0			0.017	1.0							0.022	1.0			0.038	1.0
343871	chr3	+	52420310	52420435	125	52419832	52419934	102	52420902	52421015	113	0.3084875345230102	0.4435856938362121	0.4435856938362121	1.0	0	1	0		SRSF6		-0.022	1.0	0.082	1.0	0.003	1.0			0.022	1.0	0.041	1.0			0.019	1.0	0.021	1.0	-0.012	1.0	-0.022	1.0
343874	chr3	+	52420902	52421062	160	52414495	52414587	92	52421647	52421754	107	0.2104564905166626	0.1564336717128753	0.2104564905166626	1.0	0	3	0		SRSF1,SRSF11,SRSF6								0.057	1.0
343877	chr3	+	52420902	52421062	160	52419832	52419934	102	52421647	52421754	107	0.2104564905166626	0.1564336717128753	0.2104564905166626	0.926	0	1	0		SRSF6		-0.074	1.0			-0.074	1.0			-0.074	1.0							-0.074	1.0	-0.05	1.0	-0.025	1.0
343879	chr3	+	52420902	52421062	160	52420310	52420435	125	52421647	52421754	107	0.2104564905166626	0.1564336717128753	0.2104564905166626	1.0	0	0	0				-0.03	1.0			-0.03	1.0			-0.03	1.0							-0.03	1.0	-0.016	1.0	-0.03	1.0
343880	chr3	+	52420902	52421062	160	52420310	52420435	125	52422221	52422338	117	0.2104564905166626	0.1564336717128753	0.2104564905166626	1.0	0	0	0																								0.04	1.0
343881	chr3	+	52420902	52421062	160	52420310	52420435	125	52422759	52422836	77	0.2104564905166626	0.1564336717128753	0.2104564905166626	1.0	0	0	0										-0.02	1.0			-0.02	1.0	-0.02	1.0	-0.02	1.0			0.039	1.0
343882	chr3	+	52420902	52421062	160	52420310	52420435	125	52423090	52423641	551	0.2104564905166626	0.1564336717128753	0.2104564905166626	1.0	0	0	0																0.057	1.0	0.057	1.0			0.039	1.0
343890	chr3	+	52421647	52421754	107	52420902	52421062	160	52422759	52422881	122	0.6756753325462341	0.3887684047222137	0.6756753325462341	1.0	0	0	0						0.212	0.0938753123424377	0.066	1.0	0.034	1.0			0.111	1.0	0.053	1.0	0.029	1.0
343892	chr3	+	52421647	52422881	1234	52419919	52419934	15	52423090	52423641	551	0.6756753325462341	0.4445289671421051	0.6756753325462341	1.0	0	1	0		SRSF6				0.294	0.1658082575257818	0.096	1.0	-0.07	1.0			-0.07	1.0	-0.07	1.0	-0.07	1.0	0.057	1.0	0.045	1.0
343893	chr3	+	52421647	52422881	1234	52420310	52420435	125	52423090	52423641	551	0.6756753325462341	0.4445289671421051	0.6756753325462341	1.0	0	0	0																0.118	1.0	0.136	1.0			0.121	1.0
343894	chr3	+	52421647	52422881	1234	52420902	52421062	160	52423090	52423641	551	0.6756753325462341	0.4445289671421051	0.6756753325462341	1.0	0	0	0				-0.054	1.0	0.022	1.0	-0.054	1.0	-0.053	1.0	0.023	1.0	0.014	1.0	-0.053	1.0	-0.053	1.0	0.039	1.0	-0.018	1.0	-0.054	1.0
343910	chr3	-	52524816	52524881	65	52524962	52525103	141	52524384	52524611	227	0.997304618358612	0.9988306164741516	0.9988306164741516	1.0	0	3	4		SRSF1,SRSF3,SRSF6	SRSF1,SRSF11,SRSF3,SRSF6	0.003	1.0	0.001	1.0	0.001	1.0	0.002	1.0	0.003	1.0	0.002	1.0	0.005	1.0	0.004	1.0			0.006	1.0	0.005	1.0
343911	chr3	-	52524816	52524881	65	52528012	52528073	61	52524384	52524611	227	0.997304618358612	0.9988306164741516	0.9988306164741516	1.0	0	3	4		SRSF1,SRSF11,SRSF6	SRSF1,SRSF11,SRSF3,SRSF6									0.013	1.0
343912	chr3	-	52524816	52524881	65	52524962	52525103	141	52524386	52524731	345	0.997304618358612	0.9988306164741516	0.9988306164741516	1.0	0	3	4		SRSF1,SRSF3,SRSF6	SRSF1,SRSF11,SRSF3,SRSF6																					0.0	1.0
343913	chr3	-	52524962	52525103	141	52528012	52528073	61	52524384	52524611	227	0.996737778186798	0.9971006512641908	0.9971006512641908	1.0	3	3	4	SRSF1,SRSF3,SRSF6	SRSF1,SRSF11,SRSF6	SRSF1,SRSF11,SRSF3,SRSF6									0.002	1.0
343914	chr3	-	52524962	52525103	141	52525208	52525295	87	52524816	52524881	65	0.996737778186798	0.9971006512641908	0.9971006512641908	1.0	3	5	0	SRSF1,SRSF3,SRSF6	SRSF1,SRSF11,SRSF2,SRSF3,SRSF6
343915	chr3	-	52524962	52525103	141	52527293	52527375	82	52524816	52524881	65	0.996737778186798	0.9971006512641908	0.9971006512641908	1.0	3	3	0	SRSF1,SRSF3,SRSF6	SRSF1,SRSF11,SRSF6				-0.001	1.0	0.001	1.0
343916	chr3	-	52524962	52525103	141	52527616	52527718	102	52524816	52524881	65	0.996737778186798	0.9971006512641908	0.9971006512641908	1.0	3	4	0	SRSF1,SRSF3,SRSF6	SRSF1,SRSF11,SRSF3,SRSF6
343917	chr3	-	52524962	52525103	141	52528012	52528073	61	52524816	52524881	65	0.996737778186798	0.9971006512641908	0.9971006512641908	1.0	3	3	0	SRSF1,SRSF3,SRSF6	SRSF1,SRSF11,SRSF6		-0.001	1.0			-0.001	1.0			-0.001	1.0			0.001	1.0			-0.001	1.0	0.002	1.0	-0.001	1.0
343918	chr3	-	52524962	52525103	141	52529149	52529334	185	52524816	52524881	65	0.996737778186798	0.9971006512641908	0.9971006512641908	1.0	3	7	0	SRSF1,SRSF3,SRSF6	SRSF1,SRSF11,SRSF2,SRSF3,SRSF6,SRSF7,SRSF8				0.001	1.0
343919	chr3	-	52525208	52525295	87	52527293	52527375	82	52524816	52524881	65	0.9959880113601683	0.993228793144226	0.9959880113601683	1.0	5	3	0	SRSF1,SRSF2,SRSF3,SRSF6,SRSF11	SRSF1,SRSF11,SRSF6				-0.001	1.0	0.001	1.0
343922	chr3	-	52525208	52525295	87	52527293	52527375	82	52524962	52525103	141	0.9959880113601683	0.993228793144226	0.9959880113601683	0.988	5	3	3	SRSF1,SRSF2,SRSF3,SRSF6,SRSF11	SRSF1,SRSF11,SRSF6	SRSF1,SRSF3,SRSF6	0.004	1.0	0.002	1.0	-0.007	1.0	0.001	1.0	-0.003	1.0	0.003	1.0	0.002	1.0	-0.001	1.0	0.001	1.0	-0.003	1.0	-0.001	1.0
343923	chr3	-	52525208	52525295	87	52527616	52527718	102	52524962	52525103	141	0.9959880113601683	0.993228793144226	0.9959880113601683	1.0	5	4	3	SRSF1,SRSF2,SRSF3,SRSF6,SRSF11	SRSF1,SRSF11,SRSF3,SRSF6	SRSF1,SRSF3,SRSF6	-0.001	1.0			0.0	1.0	-0.001	1.0	-0.001	1.0	0.0	1.0	-0.001	1.0	-0.001	1.0	-0.001	1.0	0.003	1.0	-0.001	1.0
343924	chr3	-	52525208	52525295	87	52528012	52528073	61	52524962	52525103	141	0.9959880113601683	0.993228793144226	0.9959880113601683	1.0	5	3	3	SRSF1,SRSF2,SRSF3,SRSF6,SRSF11	SRSF1,SRSF11,SRSF6	SRSF1,SRSF3,SRSF6	0.0	1.0
343925	chr3	-	52527293	52527375	82	52527616	52527718	102	52524816	52524881	65	0.9982932209968568	0.9984644651412964	0.9984644651412964	1.0	3	4	0	SRSF1,SRSF6,SRSF11	SRSF1,SRSF11,SRSF3,SRSF6
343927	chr3	-	52527293	52527375	82	52527616	52527718	102	52524962	52525103	141	0.9982932209968568	0.9984644651412964	0.9984644651412964	1.0	3	4	3	SRSF1,SRSF6,SRSF11	SRSF1,SRSF11,SRSF3,SRSF6	SRSF1,SRSF3,SRSF6	-0.001	1.0			0.0	1.0	-0.001	1.0	-0.001	1.0	0.0	1.0	-0.001	1.0	-0.001	1.0	-0.001	1.0	0.003	1.0	-0.001	1.0
343929	chr3	-	52527293	52527375	82	52527616	52527718	102	52525208	52525295	87	0.9982932209968568	0.9984644651412964	0.9984644651412964	1.0	3	4	5	SRSF1,SRSF6,SRSF11	SRSF1,SRSF11,SRSF3,SRSF6	SRSF1,SRSF11,SRSF2,SRSF3,SRSF6
343930	chr3	-	52527293	52527375	82	52527828	52527931	103	52525208	52525295	87	0.9982932209968568	0.9984644651412964	0.9984644651412964	1.0	3	6	5	SRSF1,SRSF6,SRSF11	SRSF1,SRSF11,SRSF2,SRSF3,SRSF6,SRSF8	SRSF1,SRSF11,SRSF2,SRSF3,SRSF6
343931	chr3	-	52527293	52527375	82	52528012	52528073	61	52525208	52525295	87	0.9982932209968568	0.9984644651412964	0.9984644651412964	1.0	3	3	5	SRSF1,SRSF6,SRSF11	SRSF1,SRSF11,SRSF6	SRSF1,SRSF11,SRSF2,SRSF3,SRSF6							0.0	1.0			0.0	1.0	-0.001	1.0	-0.001	1.0	0.001	1.0	0.001	1.0	0.002	1.0
343932	chr3	-	52527616	52527718	102	52528012	52528073	61	52524816	52524881	65	0.9875491857528688	0.972664475440979	0.9875491857528688	1.0	4	3	0	SRSF1,SRSF3,SRSF6,SRSF11	SRSF1,SRSF11,SRSF6		-0.027	1.0			-0.027	1.0			-0.027	1.0			0.038	1.0			-0.027	1.0	0.026	1.0	-0.027	1.0
343933	chr3	-	52527616	52527718	102	52528012	52528073	61	52524962	52525103	141	0.9875491857528688	0.972664475440979	0.9875491857528688	1.0	4	3	3	SRSF1,SRSF3,SRSF6,SRSF11	SRSF1,SRSF11,SRSF6	SRSF1,SRSF3,SRSF6	0.009	1.0
343934	chr3	-	52527616	52527718	102	52527828	52527931	103	52525208	52525295	87	0.9875491857528688	0.972664475440979	0.9875491857528688	1.0	4	6	5	SRSF1,SRSF3,SRSF6,SRSF11	SRSF1,SRSF11,SRSF2,SRSF3,SRSF6,SRSF8	SRSF1,SRSF11,SRSF2,SRSF3,SRSF6
343935	chr3	-	52527616	52527718	102	52528012	52528073	61	52525208	52525295	87	0.9875491857528688	0.972664475440979	0.9875491857528688	1.0	4	3	5	SRSF1,SRSF3,SRSF6,SRSF11	SRSF1,SRSF11,SRSF6	SRSF1,SRSF11,SRSF2,SRSF3,SRSF6							0.001	1.0			0.002	1.0	-0.018	1.0	-0.018	1.0	0.015	1.0	0.01	1.0	0.042	1.0
343936	chr3	-	52527616	52527718	102	52527828	52527931	103	52527293	52527375	82	0.9875491857528688	0.972664475440979	0.9875491857528688	1.0	4	6	3	SRSF1,SRSF3,SRSF6,SRSF11	SRSF1,SRSF11,SRSF2,SRSF3,SRSF6,SRSF8	SRSF1,SRSF11,SRSF6			-0.001	1.0	0.001	1.0	0.001	1.0							0.0	1.0	0.001	1.0	0.001	1.0
343937	chr3	-	52527616	52527718	102	52528012	52528073	61	52527293	52527375	82	0.9875491857528688	0.972664475440979	0.9875491857528688	1.0	4	3	3	SRSF1,SRSF3,SRSF6,SRSF11	SRSF1,SRSF11,SRSF6	SRSF1,SRSF11,SRSF6	-0.001	1.0	-0.001	1.0	-0.001	1.0	-0.003	1.0	-0.001	1.0	-0.002	1.0	-0.001	1.0	-0.002	1.0	-0.001	1.0	-0.001	1.0	0.0	1.0
343938	chr3	-	52527616	52527931	315	52528012	52528074	62	52525059	52525103	44	0.9765241742134094	0.972664475440979	0.9765241742134094	1.0	6	3	2	SRSF1,SRSF2,SRSF3,SRSF6,SRSF8,SRSF11	SRSF1,SRSF11,SRSF6	SRSF3,SRSF6	0.001	1.0
343939	chr3	-	52527616	52527931	315	52528012	52528074	62	52525208	52525295	87	0.9765241742134094	0.972664475440979	0.9765241742134094	1.0	6	3	5	SRSF1,SRSF2,SRSF3,SRSF6,SRSF8,SRSF11	SRSF1,SRSF11,SRSF6	SRSF1,SRSF11,SRSF2,SRSF3,SRSF6							0.0	1.0			0.0	1.0	-0.001	1.0	-0.001	1.0	0.001	1.0	0.001	1.0	0.003	1.0
343940	chr3	-	52527616	52527931	315	52528012	52528074	62	52527293	52527375	82	0.9765241742134094	0.972664475440979	0.9765241742134094	1.0	6	3	3	SRSF1,SRSF2,SRSF3,SRSF6,SRSF8,SRSF11	SRSF1,SRSF11,SRSF6	SRSF1,SRSF11,SRSF6	-0.001	1.0	-0.001	1.0	-0.001	1.0	-0.003	1.0	-0.001	1.0	-0.002	1.0	-0.001	1.0	-0.002	1.0	-0.001	1.0	-0.001	1.0	0.0	1.0
343941	chr3	-	52527828	52527931	103	52528012	52528073	61	52525208	52525295	87	0.9765241742134094	0.9951281547546388	0.9951281547546388	1.0	6	3	5	SRSF1,SRSF2,SRSF3,SRSF6,SRSF8,SRSF11	SRSF1,SRSF11,SRSF6	SRSF1,SRSF11,SRSF2,SRSF3,SRSF6							0.0	1.0			0.0	1.0	-0.001	1.0	-0.001	1.0	0.001	1.0	0.001	1.0	0.002	1.0
343942	chr3	-	52527828	52527931	103	52528012	52528073	61	52527293	52527375	82	0.9765241742134094	0.9951281547546388	0.9951281547546388	1.0	6	3	3	SRSF1,SRSF2,SRSF3,SRSF6,SRSF8,SRSF11	SRSF1,SRSF11,SRSF6	SRSF1,SRSF11,SRSF6	-0.001	1.0	-0.002	1.0	-0.001	1.0	-0.002	1.0	-0.001	1.0	-0.002	1.0	-0.001	1.0	-0.002	1.0	-0.001	1.0	-0.001	1.0	0.0	1.0
343943	chr3	-	52527828	52527931	103	52528012	52528073	61	52527616	52527718	102	0.9765241742134094	0.9951281547546388	0.9951281547546388	0.996	6	3	4	SRSF1,SRSF2,SRSF3,SRSF6,SRSF8,SRSF11	SRSF1,SRSF11,SRSF6	SRSF1,SRSF11,SRSF3,SRSF6	0.001	1.0	0.002	1.0	0.004	1.0	0.005	1.0	0.006	1.0	0.005	1.0	0.002	1.0	0.001	1.0	0.002	1.0	-0.0	1.0	0.004	1.0
343947	chr3	-	52528182	52528311	129	52528445	52528539	94	52528006	52528073	67	0.9973524808883668	0.9862006306648254	0.9973524808883668	1.0	7	3	3	SRSF1,SRSF2,SRSF3,SRSF4,SRSF6,SRSF7,SRSF11	SRSF11,SRSF3,SRSF6	SRSF1,SRSF11,SRSF6									0.0	1.0
343948	chr3	-	52528182	52528311	129	52528636	52528692	56	52528006	52528073	67	0.9973524808883668	0.9862006306648254	0.9973524808883668	1.0	7	4	3	SRSF1,SRSF2,SRSF3,SRSF4,SRSF6,SRSF7,SRSF11	SRSF11,SRSF2,SRSF6,SRSF7	SRSF1,SRSF11,SRSF6																	0.0	1.0
343949	chr3	-	52528182	52528311	129	52529149	52529334	185	52528006	52528073	67	0.9973524808883668	0.9862006306648254	0.9973524808883668	1.0	7	7	3	SRSF1,SRSF2,SRSF3,SRSF4,SRSF6,SRSF7,SRSF11	SRSF1,SRSF11,SRSF2,SRSF3,SRSF6,SRSF7,SRSF8	SRSF1,SRSF11,SRSF6	0.0	1.0
343950	chr3	-	52528445	52528539	94	52528636	52528692	56	52528006	52528073	67	0.6863527297973633	0.642552375793457	0.6863527297973633	1.0	3	4	3	SRSF3,SRSF6,SRSF11	SRSF11,SRSF2,SRSF6,SRSF7	SRSF1,SRSF11,SRSF6																	0.0	1.0
343951	chr3	-	52528445	52528539	94	52528636	52528692	56	52528182	52528311	129	0.6863527297973633	0.642552375793457	0.6863527297973633	0.995	3	4	7	SRSF3,SRSF6,SRSF11	SRSF11,SRSF2,SRSF6,SRSF7	SRSF1,SRSF11,SRSF2,SRSF3,SRSF4,SRSF6,SRSF7	-0.005	1.0	-0.003	1.0	0.001	1.0	0.001	1.0	-0.001	1.0	0.005	1.0	0.0	1.0	0.001	1.0	-0.002	1.0	-0.005	1.0	-0.003	1.0
343952	chr3	-	52528511	52528539	28	52528636	52528692	56	52528182	52528311	129	0.6863527297973633	0.0722070559859275	0.6863527297973633	0.979	3	4	7	SRSF3,SRSF6,SRSF11	SRSF11,SRSF2,SRSF6,SRSF7	SRSF1,SRSF11,SRSF2,SRSF3,SRSF4,SRSF6,SRSF7	-0.023	0.0116541292336533	-0.024	0.7217475133360346	0.002	1.0	0.005	1.0	-0.007	1.0	0.024	0.2641556022010745	0.003	1.0	0.003	1.0	-0.011	1.0	-0.024	0.0317528084612934	-0.013	0.5880579597123348
343955	chr3	-	52528636	52528692	56	52528860	52528935	75	52528182	52528311	129	0.9827374219894408	0.9657851457595824	0.9827374219894408	1.0	4	8	7	SRSF2,SRSF6,SRSF7,SRSF11	SRSF1,SRSF11,SRSF2,SRSF3,SRSF4,SRSF6,SRSF7,SRSF8	SRSF1,SRSF11,SRSF2,SRSF3,SRSF4,SRSF6,SRSF7					0.001	1.0	-0.001	1.0			0.0	1.0	-0.001	1.0	0.001	1.0
343957	chr3	-	52528860	52528935	75	52529149	52529334	185	52528182	52528311	129	0.9967225790023804	0.9963963627815248	0.9967225790023804	1.0	8	7	7	SRSF1,SRSF2,SRSF3,SRSF4,SRSF6,SRSF7,SRSF8,SRSF11	SRSF1,SRSF11,SRSF2,SRSF3,SRSF6,SRSF7,SRSF8	SRSF1,SRSF11,SRSF2,SRSF3,SRSF4,SRSF6,SRSF7											0.001	1.0									0.001	1.0
343958	chr3	-	52528860	52528935	75	52529149	52529334	185	52528636	52528692	56	0.9967225790023804	0.9963963627815248	0.9967225790023804	0.998	8	7	4	SRSF1,SRSF2,SRSF3,SRSF4,SRSF6,SRSF7,SRSF8,SRSF11	SRSF1,SRSF11,SRSF2,SRSF3,SRSF6,SRSF7,SRSF8	SRSF11,SRSF2,SRSF6,SRSF7	-0.0	1.0	-0.001	1.0	0.002	1.0	0.004	1.0	0.0	1.0	0.0	1.0	0.002	1.0	0.001	1.0	0.001	1.0	0.0	1.0	-0.0	1.0
343959	chr3	+	52686768	52686827	59	52686004	52686105	101	52687245	52687383	138	0.993611216545105	0.9945856928825378	0.9945856928825378	1.0	2	3	5	SRSF1,SRSF6	SRSF1,SRSF6,SRSF7	SRSF1,SRSF10,SRSF11,SRSF6,SRSF7	0.002	1.0	0.0	1.0	0.001	1.0	0.0	1.0	0.002	1.0	-0.0	1.0	-0.0	1.0	-0.001	1.0	0.001	1.0	0.002	1.0	0.005	1.0
343960	chr3	+	52686768	52686827	59	52686015	52686202	187	52687245	52687383	138	0.993611216545105	0.9945856928825378	0.9945856928825378	1.0	2	4	5	SRSF1,SRSF6	SRSF1,SRSF11,SRSF6,SRSF7	SRSF1,SRSF10,SRSF11,SRSF6,SRSF7																			0.001	1.0
343961	chr3	+	52686768	52686827	59	52686170	52686425	255	52687245	52687383	138	0.993611216545105	0.9945856928825378	0.9945856928825378	1.0	2	4	5	SRSF1,SRSF6	SRSF11,SRSF3,SRSF6,SRSF7	SRSF1,SRSF10,SRSF11,SRSF6,SRSF7	-0.001	1.0	0.003	1.0	-0.001	1.0	0.001	1.0	-0.001	1.0							-0.001	1.0	-0.001	1.0	0.0	1.0
343962	chr3	+	52687245	52687383	138	52686768	52686827	59	52687501	52687615	114	0.9983217120170592	0.9950960874557496	0.9983217120170592	1.0	5	2	4	SRSF1,SRSF6,SRSF7,SRSF10,SRSF11	SRSF1,SRSF6	SRSF1,SRSF11,SRSF6,SRSF7	-0.0	1.0			-0.0	1.0	0.0	1.0	-0.0	1.0					0.0	1.0	-0.0	1.0	-0.0	1.0	-0.0	1.0
343963	chr3	+	52687501	52687615	114	52687245	52687383	138	52688108	52688192	84	0.9934532046318054	0.9975286722183228	0.9975286722183228	1.0	4	5	5	SRSF1,SRSF6,SRSF7,SRSF11	SRSF1,SRSF10,SRSF11,SRSF6,SRSF7	SRSF1,SRSF10,SRSF11,SRSF6,SRSF7							0.0	1.0			0.0	1.0	0.0	1.0
343965	chr3	+	52688108	52688192	84	52687501	52687615	114	52689073	52689206	133	0.9932692646980286	0.9963973760604858	0.9963973760604858	1.0	5	4	4	SRSF1,SRSF6,SRSF7,SRSF10,SRSF11	SRSF1,SRSF11,SRSF6,SRSF7	SRSF1,SRSF11,SRSF6,SRSF7											0.0	1.0									0.001	1.0
343966	chr3	+	52688108	52688206	98	52687501	52687615	114	52689073	52689206	133	0.9932692646980286	0.4165131151676178	0.9932692646980286	1.0	5	4	4	SRSF1,SRSF6,SRSF7,SRSF10,SRSF11	SRSF1,SRSF11,SRSF6,SRSF7	SRSF1,SRSF11,SRSF6,SRSF7											0.001	1.0									0.001	1.0
343967	chr3	+	52689073	52689206	133	52688108	52688192	84	52690944	52691071	127	0.9984264373779296	0.9960371851921082	0.9984264373779296	1.0	4	5	6	SRSF1,SRSF6,SRSF7,SRSF11	SRSF1,SRSF10,SRSF11,SRSF6,SRSF7	SRSF1,SRSF11,SRSF2,SRSF6,SRSF7,SRSF8
343968	chr3	+	52690591	52690704	113	52688924	52689206	282	52690944	52691071	127	0.8002427816390991	0.7876502871513367	0.8002427816390991	0.999	5	4	6	SRSF1,SRSF6,SRSF7,SRSF10,SRSF11	SRSF1,SRSF11,SRSF6,SRSF7	SRSF1,SRSF11,SRSF2,SRSF6,SRSF7,SRSF8	0.004	1.0	-0.004	1.0	-0.002	1.0	0.0	1.0	-0.001	1.0	0.0	1.0	0.0	1.0	0.0	1.0	-0.001	1.0	0.003	1.0	-0.002	1.0
343969	chr3	+	52690591	52690704	113	52688924	52689206	282	52691541	52691629	88	0.8002427816390991	0.7876502871513367	0.8002427816390991	1.0	5	4	2	SRSF1,SRSF6,SRSF7,SRSF10,SRSF11	SRSF1,SRSF11,SRSF6,SRSF7	SRSF1,SRSF6	0.0	1.0	-0.005	1.0	0.0	1.0	0.001	1.0	0.001	1.0	0.0	1.0	0.001	1.0	0.001	1.0	-0.001	1.0	-0.001	1.0	0.003	1.0
343970	chr3	+	52690591	52690704	113	52688924	52689206	282	52692871	52693046	175	0.8002427816390991	0.7876502871513367	0.8002427816390991	1.0	5	4	6	SRSF1,SRSF6,SRSF7,SRSF10,SRSF11	SRSF1,SRSF11,SRSF6,SRSF7	SRSF1,SRSF11,SRSF3,SRSF6,SRSF7,SRSF8					0.001	1.0							0.001	1.0
343971	chr3	+	52690591	52691071	480	52689073	52689206	133	52691541	52691629	88	0.8002427816390991	0.99252188205719	0.99252188205719	1.0	7	4	2	SRSF1,SRSF2,SRSF6,SRSF7,SRSF8,SRSF10,SRSF11	SRSF1,SRSF11,SRSF6,SRSF7	SRSF1,SRSF6	0.0	1.0	-0.004	1.0	0.0	1.0	0.001	1.0	0.001	1.0	0.0	1.0	0.001	1.0	0.0	1.0	-0.001	1.0	-0.001	1.0	0.003	1.0
343972	chr3	+	52690591	52691071	480	52689073	52689206	133	52692871	52693046	175	0.8002427816390991	0.99252188205719	0.99252188205719	1.0	7	4	6	SRSF1,SRSF2,SRSF6,SRSF7,SRSF8,SRSF10,SRSF11	SRSF1,SRSF11,SRSF6,SRSF7	SRSF1,SRSF11,SRSF3,SRSF6,SRSF7,SRSF8					0.001	1.0							0.002	1.0
343973	chr3	+	52690944	52691071	127	52688924	52689206	282	52691541	52691629	88	0.9873482584953308	0.99252188205719	0.99252188205719	1.0	6	4	2	SRSF1,SRSF2,SRSF6,SRSF7,SRSF8,SRSF11	SRSF1,SRSF11,SRSF6,SRSF7	SRSF1,SRSF6	0.001	1.0	-0.003	1.0	0.0	1.0	0.001	1.0	0.001	1.0	0.0	1.0	0.0	1.0	0.0	1.0	-0.0	1.0	-0.0	1.0	0.002	1.0
343974	chr3	+	52690944	52691071	127	52688924	52689206	282	52692871	52693046	175	0.9873482584953308	0.99252188205719	0.99252188205719	1.0	6	4	6	SRSF1,SRSF2,SRSF6,SRSF7,SRSF8,SRSF11	SRSF1,SRSF11,SRSF6,SRSF7	SRSF1,SRSF11,SRSF3,SRSF6,SRSF7,SRSF8					0.003	1.0							0.004	1.0
343975	chr3	+	52690944	52691071	127	52690591	52690704	113	52691541	52691629	88	0.9873482584953308	0.99252188205719	0.99252188205719	1.0	6	5	2	SRSF1,SRSF2,SRSF6,SRSF7,SRSF8,SRSF11	SRSF1,SRSF10,SRSF11,SRSF6,SRSF7	SRSF1,SRSF6
343976	chr3	+	52690944	52691071	127	52690591	52690704	113	52692871	52693046	175	0.9873482584953308	0.99252188205719	0.99252188205719	1.0	6	5	6	SRSF1,SRSF2,SRSF6,SRSF7,SRSF8,SRSF11	SRSF1,SRSF10,SRSF11,SRSF6,SRSF7	SRSF1,SRSF11,SRSF3,SRSF6,SRSF7,SRSF8	-0.001	1.0			-0.001	1.0			-0.001	1.0							-0.001	1.0	-0.001	1.0	-0.001	1.0
343977	chr3	+	52691541	52691629	88	52688924	52689206	282	52692871	52693046	175	0.4481108784675598	0.7603703737258911	0.7603703737258911	1.0	2	4	6	SRSF1,SRSF6	SRSF1,SRSF11,SRSF6,SRSF7	SRSF1,SRSF11,SRSF3,SRSF6,SRSF7,SRSF8					0.001	1.0							0.001	1.0
343978	chr3	+	52691541	52691629	88	52690591	52690704	113	52692871	52693046	175	0.4481108784675598	0.7603703737258911	0.7603703737258911	1.0	2	5	6	SRSF1,SRSF6	SRSF1,SRSF10,SRSF11,SRSF6,SRSF7	SRSF1,SRSF11,SRSF3,SRSF6,SRSF7,SRSF8	-0.001	1.0			-0.001	1.0			-0.001	1.0							-0.001	1.0	-0.001	1.0	-0.001	1.0
343979	chr3	+	52691541	52691629	88	52690591	52691071	480	52692871	52693046	175	0.4481108784675598	0.7603703737258911	0.7603703737258911	0.998	2	7	6	SRSF1,SRSF6	SRSF1,SRSF10,SRSF11,SRSF2,SRSF6,SRSF7,SRSF8	SRSF1,SRSF11,SRSF3,SRSF6,SRSF7,SRSF8	-0.001	1.0	-0.002	1.0	0.0	1.0	0.002	1.0	-0.001	1.0	0.001	1.0	0.0	1.0	0.0	1.0	-0.0	1.0	-0.0	1.0	0.0	1.0
343980	chr3	+	52691541	52691629	88	52690591	52691071	480	52694036	52694103	67	0.4481108784675598	0.7603703737258911	0.7603703737258911	1.0	2	7	6	SRSF1,SRSF6	SRSF1,SRSF10,SRSF11,SRSF2,SRSF6,SRSF7,SRSF8	SRSF1,SRSF10,SRSF11,SRSF2,SRSF6,SRSF7																	0.001	1.0
343981	chr3	+	52692871	52693046	175	52690591	52691071	480	52694036	52694103	67	0.9931656122207642	0.995508074760437	0.995508074760437	1.0	6	7	6	SRSF1,SRSF3,SRSF6,SRSF7,SRSF8,SRSF11	SRSF1,SRSF10,SRSF11,SRSF2,SRSF6,SRSF7,SRSF8	SRSF1,SRSF10,SRSF11,SRSF2,SRSF6,SRSF7																	0.001	1.0
343982	chr3	+	52692871	52693046	175	52691541	52691629	88	52693407	52693544	137	0.9931656122207642	0.995508074760437	0.995508074760437		6	2	7	SRSF1,SRSF3,SRSF6,SRSF7,SRSF8,SRSF11	SRSF1,SRSF6	SRSF1,SRSF10,SRSF11,SRSF2,SRSF6,SRSF7,SRSF8
343983	chr3	+	52692871	52693046	175	52691541	52691629	88	52694036	52694103	67	0.9931656122207642	0.995508074760437	0.995508074760437	1.0	6	2	6	SRSF1,SRSF3,SRSF6,SRSF7,SRSF8,SRSF11	SRSF1,SRSF6	SRSF1,SRSF10,SRSF11,SRSF2,SRSF6,SRSF7																			0.001	1.0
343984	chr3	+	52693186	52693329	143	52692871	52693046	175	52693407	52693544	137	0.7663163542747498	0.8007512092590332	0.8007512092590332	1.0	2	6	7	SRSF1,SRSF10	SRSF1,SRSF11,SRSF3,SRSF6,SRSF7,SRSF8	SRSF1,SRSF10,SRSF11,SRSF2,SRSF6,SRSF7,SRSF8	-0.0	1.0	0.0	1.0	0.001	1.0	0.001	1.0	-0.0	1.0	0.001	1.0	0.0	1.0	0.0	1.0	0.002	1.0	-0.0	1.0	0.0	1.0
343985	chr3	+	52693186	52693329	143	52692871	52693046	175	52693631	52693807	176	0.7663163542747498	0.8007512092590332	0.8007512092590332	1.0	2	6	6	SRSF1,SRSF10	SRSF1,SRSF11,SRSF3,SRSF6,SRSF7,SRSF8	SRSF1,SRSF10,SRSF11,SRSF2,SRSF6,SRSF7	0.0	1.0					-0.001	1.0			-0.001	1.0	-0.001	1.0	-0.001	1.0
343986	chr3	+	52693186	52693329	143	52692871	52693046	175	52694036	52694103	67	0.7663163542747498	0.8007512092590332	0.8007512092590332	1.0	2	6	6	SRSF1,SRSF10	SRSF1,SRSF11,SRSF3,SRSF6,SRSF7,SRSF8	SRSF1,SRSF10,SRSF11,SRSF2,SRSF6,SRSF7									0.0	1.0									0.001	1.0
343987	chr3	+	52693407	52693544	137	52691541	52691629	88	52694036	52694103	67	0.8456794023513794	0.9436615109443665	0.9436615109443665	1.0	7	2	6	SRSF1,SRSF2,SRSF6,SRSF7,SRSF8,SRSF10,SRSF11	SRSF1,SRSF6	SRSF1,SRSF10,SRSF11,SRSF2,SRSF6,SRSF7																			0.002	1.0
343988	chr3	+	52693407	52693544	137	52692871	52693046	175	52693631	52693807	176	0.8456794023513794	0.9436615109443665	0.9436615109443665	1.0	7	6	6	SRSF1,SRSF2,SRSF6,SRSF7,SRSF8,SRSF10,SRSF11	SRSF1,SRSF11,SRSF3,SRSF6,SRSF7,SRSF8	SRSF1,SRSF10,SRSF11,SRSF2,SRSF6,SRSF7	0.0	1.0					-0.001	1.0			-0.001	1.0	-0.001	1.0	-0.001	1.0
343989	chr3	+	52693407	52693544	137	52692871	52693046	175	52694036	52694103	67	0.8456794023513794	0.9436615109443665	0.9436615109443665	1.0	7	6	6	SRSF1,SRSF2,SRSF6,SRSF7,SRSF8,SRSF10,SRSF11	SRSF1,SRSF11,SRSF3,SRSF6,SRSF7,SRSF8	SRSF1,SRSF10,SRSF11,SRSF2,SRSF6,SRSF7									0.001	1.0									0.002	1.0
343990	chr3	+	52693407	52693544	137	52693186	52693329	143	52693631	52693807	176	0.8456794023513794	0.9436615109443665	0.9436615109443665	1.0	7	2	6	SRSF1,SRSF2,SRSF6,SRSF7,SRSF8,SRSF10,SRSF11	SRSF1,SRSF10	SRSF1,SRSF10,SRSF11,SRSF2,SRSF6,SRSF7	0.0	1.0			0.0	1.0	0.0	1.0	-0.0	1.0							0.0	1.0	-0.0	1.0	-0.0	1.0
343991	chr3	+	52693407	52693544	137	52693186	52693329	143	52694036	52694103	67	0.8456794023513794	0.9436615109443665	0.9436615109443665	1.0	7	2	6	SRSF1,SRSF2,SRSF6,SRSF7,SRSF8,SRSF10,SRSF11	SRSF1,SRSF10	SRSF1,SRSF10,SRSF11,SRSF2,SRSF6,SRSF7			0.002	1.0			0.001	1.0					0.0	1.0							0.0	1.0
343992	chr3	+	52693631	52693807	176	52692871	52693046	175	52694036	52694103	67	0.9792070388793944	0.9986071586608888	0.9986071586608888	1.0	6	6	6	SRSF1,SRSF2,SRSF6,SRSF7,SRSF10,SRSF11	SRSF1,SRSF11,SRSF3,SRSF6,SRSF7,SRSF8	SRSF1,SRSF10,SRSF11,SRSF2,SRSF6,SRSF7									0.0	1.0									0.0	1.0
343993	chr3	+	52693631	52693807	176	52693169	52693544	375	52694036	52694103	67	0.9792070388793944	0.9986071586608888	0.9986071586608888	1.0	6	7	6	SRSF1,SRSF2,SRSF6,SRSF7,SRSF10,SRSF11	SRSF1,SRSF10,SRSF11,SRSF2,SRSF6,SRSF7,SRSF8	SRSF1,SRSF10,SRSF11,SRSF2,SRSF6,SRSF7	0.0	1.0			0.0	1.0			0.0	1.0							0.0	1.0	0.0	1.0	0.0	1.0
343994	chr3	+	52693631	52693807	176	52693186	52693329	143	52694036	52694103	67	0.9792070388793944	0.9986071586608888	0.9986071586608888	1.0	6	2	6	SRSF1,SRSF2,SRSF6,SRSF7,SRSF10,SRSF11	SRSF1,SRSF10	SRSF1,SRSF10,SRSF11,SRSF2,SRSF6,SRSF7			0.002	1.0			0.001	1.0					0.0	1.0							0.0	1.0
343995	chr3	+	52694036	52694103	67	52693631	52693807	176	52694192	52694497	305	0.99305659532547	0.9871315956115724	0.99305659532547	1.0	6	6	3	SRSF1,SRSF2,SRSF6,SRSF7,SRSF10,SRSF11	SRSF1,SRSF10,SRSF11,SRSF2,SRSF6,SRSF7	SRSF1,SRSF11,SRSF6
343996	chr3	-	52695189	52695302	113	52695420	52695587	167	52694485	52695035	550	0.9777196049690248	0.9943245649337769	0.9943245649337769	1.0	0	1	2		SRSF6	SRSF11,SRSF6	-0.005	1.0	0.002	1.0	0.174	0.0			-0.001	1.0							-0.004	1.0	-0.004	1.0	-0.004	1.0
343997	chr3	-	52695189	52695302	113	52695927	52696040	113	52694485	52695035	550	0.9777196049690248	0.9943245649337769	0.9943245649337769	1.0	0	2	2		SRSF1,SRSF6	SRSF11,SRSF6					0.017	1.0							0.002	1.0
343998	chr3	-	52695420	52695587	167	52695927	52696040	113	52694485	52695035	550	0.95307719707489	0.965490996837616	0.965490996837616	1.0	1	2	2	SRSF6	SRSF1,SRSF6	SRSF11,SRSF6					0.012	1.0							0.002	1.0
343999	chr3	-	52695420	52695587	167	52695927	52696040	113	52694671	52695302	631	0.95307719707489	0.965490996837616	0.965490996837616	1.0	1	2	2	SRSF6	SRSF1,SRSF6	SRSF11,SRSF6	0.01	1.0	-0.006	1.0									0.003	1.0	0.002	1.0	0.001	1.0			0.002	1.0
344000	chr3	-	52696233	52696318	85	52696541	52696659	118	52695189	52696040	851	0.9164279699325562	0.9734724760055542	0.9734724760055542	0.964	0	0	2			SRSF1,SRSF6	-0.002	1.0	-0.02	0.3061514376876733	-0.012	1.0	0.014	0.6961318353619971	-0.003	1.0	0.016	0.6706027543975858	0.001	1.0	0.014	1.0	-0.01	1.0	-0.011	1.0	-0.016	0.9691131457095976
344001	chr3	-	52696541	52696659	118	52697720	52697934	214	52695239	52696040	801	0.9975934028625488	0.997516632080078	0.9975934028625488	1.0	0	2	2		SRSF1,SRSF6	SRSF1,SRSF6							-0.004	1.0			-0.004	1.0	-0.004	1.0	-0.004	1.0
344002	chr3	-	52697720	52697934	214	52700261	52700360	99	52696196	52696659	463	0.9976316690444946	0.99187171459198	0.9976316690444946	1.0	2	1	0	SRSF1,SRSF6	SRSF6						0.002	1.0
344003	chr3	-	52697720	52697934	214	52700444	52700496	52	52696196	52696659	463	0.9976316690444946	0.99187171459198	0.9976316690444946		2	0	0	SRSF1,SRSF6
344004	chr3	-	52697720	52697934	214	52705446	52705698	252	52696196	52696659	463	0.9976316690444946	0.99187171459198	0.9976316690444946		2	1	0	SRSF1,SRSF6	SRSF6
344005	chr3	-	52700261	52700360	99	52700444	52700496	52	52696196	52696659	463	0.9457892179489136	0.9229564666748048	0.9457892179489136		1	0	0	SRSF6
344007	chr3	-	52700261	52700360	99	52700444	52700496	52	52697720	52697934	214	0.9457892179489136	0.9229564666748048	0.9457892179489136	1.0	1	0	2	SRSF6		SRSF1,SRSF6					0.005	1.0													0.003	1.0
344008	chr3	-	52700261	52700360	99	52705446	52705698	252	52697720	52697934	214	0.9457892179489136	0.9229564666748048	0.9457892179489136	1.0	1	1	2	SRSF6	SRSF6	SRSF1,SRSF6	0.02	1.0	-0.026	1.0			-0.011	1.0	0.009	1.0	-0.011	1.0	-0.004	1.0	0.0	1.0	0.01	1.0	0.009	1.0	0.034	0.8450424689561596
344009	chr3	-	52700444	52700496	52	52705446	52705698	252	52696541	52696659	118	0.9751645922660828	0.984868347644806	0.984868347644806		0	1	0		SRSF6
344012	chr3	-	52700444	52700496	52	52705446	52705698	252	52697720	52697934	214	0.9751645922660828	0.984868347644806	0.984868347644806	1.0	0	1	2		SRSF6	SRSF1,SRSF6	0.039	1.0	-0.086	1.0			-0.03	1.0	0.021	1.0	-0.039	1.0	-0.009	1.0	-0.012	1.0	0.031	1.0	0.026	1.0	0.121	0.0078470530929986
344014	chr3	-	52700444	52700496	52	52705446	52705698	252	52700261	52700360	99	0.9751645922660828	0.984868347644806	0.984868347644806	1.0	0	1	1		SRSF6	SRSF6									0.002	1.0											0.003	1.0
344015	chr3	-	52701208	52701343	135	52704723	52704952	229	52700444	52700496	52	0.0019399650627747	0.001087331562303	0.0019399650627747	0.017	0	0	0				0.013	1.0			-0.002	1.0	0.003	1.0	0.013	1.0	0.001	1.0	-0.004	1.0	-0.015	1.0	0.013	1.0	0.004	1.0	0.001	1.0
344016	chr3	-	52701208	52701343	135	52705446	52706032	586	52700444	52700496	52	0.0019399650627747	0.001087331562303	0.0019399650627747	0.0	0	1	0		SRSF6		0.004	1.0			-0.004	1.0	0.004	1.0	0.004	1.0	0.006	1.0	0.001	1.0	-0.003	1.0	0.004	1.0	0.001	1.0	-0.005	1.0
344018	chr3	-	52703086	52703255	169	52705446	52706032	586	52700444	52700496	52	0.0069485618732869	0.0503374524414539	0.0503374524414539	0.0	0	1	0		SRSF6		0.002	1.0			0.004	1.0	-0.003	1.0	-0.002	1.0	0.001	1.0	0.003	1.0	-0.0	1.0	-0.0	1.0	0.004	1.0	-0.0	1.0
344023	chr3	-	52703798	52703928	130	52704723	52704948	225	52700444	52700496	52	0.0015921315643936	0.0168944057077169	0.0168944057077169	0.1	0	0	0				0.03	1.0	-0.042	0.9272744189616532	-0.081	0.1187985286782998	-0.047	1.0	0.034	1.0	0.017	1.0	-0.03	1.0	0.001	1.0	-0.02	1.0	-0.022	1.0	-0.025	1.0
344024	chr3	-	52703798	52703928	130	52705446	52705698	252	52700444	52700496	52	0.0015921315643936	0.0168944057077169	0.0168944057077169	0.081	0	1	0		SRSF6		0.059	0.0005922429215159	-0.042	0.0446432984756393	-0.065	0.0360159576506106	-0.02	1.0	0.048	0.0709014329978341	0.023	1.0	-0.023	1.0	0.016	1.0	0.002	1.0	-0.019	1.0	-0.025	1.0
344026	chr3	-	52704723	52704948	225	52705446	52705698	252	52697720	52697934	214	0.013420763425529	0.3957353234291076	0.3957353234291076	1.0	0	1	2		SRSF6	SRSF1,SRSF6	0.076	1.0	-0.064	1.0			-0.015	1.0	0.023	1.0	-0.017	1.0	-0.012	1.0	0.009	1.0	0.025	1.0	0.027	1.0	0.082	0.0302111600782288
344027	chr3	-	52704723	52704948	225	52705702	52706032	330	52697720	52697934	214	0.013420763425529	0.3957353234291076	0.3957353234291076	1.0	0	0	2			SRSF1,SRSF6									0.011	1.0	0.018	1.0
344028	chr3	-	52704723	52704948	225	52705446	52705698	252	52700444	52700496	52	0.013420763425529	0.3957353234291076	0.3957353234291076	0.369	0	1	0		SRSF6		0.141	0.0002188491292321	0.017	1.0	-0.115	0.014220756094051	0.079	0.4831439529954214	-0.008	1.0	0.144	0.0023498279004381	0.033	1.0	0.08	0.9545428821949272	0.013	1.0	0.042	1.0	-0.061	1.0
344029	chr3	-	52704723	52704948	225	52705698	52706032	334	52700444	52700496	52	0.013420763425529	0.3957353234291076	0.3957353234291076		0	0	0
344030	chr3	-	52704723	52704948	225	52705702	52706032	330	52700444	52700496	52	0.013420763425529	0.3957353234291076	0.3957353234291076	0.913	0	0	0				0.122	0.181510605228407	-0.038	1.0	0.048	0.5988334294335045	0.038	1.0	0.018	1.0	-0.011	1.0	0.105	0.1081265671723324	0.042	1.0	0.036	1.0	0.018	1.0	0.043	1.0
344031	chr3	-	52704723	52704948	225	52705446	52705698	252	52703798	52703928	130	0.013420763425529	0.3957353234291076	0.3957353234291076	0.897	0	1	0		SRSF6		-0.107	0.0034259318487034	0.197	0.0001890465689636	-0.022	1.0	0.078	0.2925409163212173	-0.079	0.3405377452868776	0.044	1.0	0.082	0.1636759951945332	0.003	1.0	-0.027	1.0	0.11	0.4969360586670778	-0.049	0.9945157954227366
344032	chr3	-	52704723	52704948	225	52705702	52706032	330	52703798	52703928	130	0.013420763425529	0.3957353234291076	0.3957353234291076	1.0	0	0	0				0.036	1.0					0.013	1.0	0.009	1.0			0.011	1.0	0.011	1.0
344033	chr3	-	52704723	52704952	229	52705446	52706032	586	52697720	52697934	214	0.0612251050770282	0.3957353234291076	0.3957353234291076	1.0	0	1	2		SRSF6	SRSF1,SRSF6	0.062	1.0	-0.044	1.0			-0.014	1.0	0.019	1.0	-0.012	1.0	-0.01	1.0	0.004	1.0	0.019	1.0	0.024	1.0	0.068	0.0555860700205273
344034	chr3	-	52704723	52704952	229	52705702	52706032	330	52697720	52697934	214	0.0612251050770282	0.3957353234291076	0.3957353234291076	1.0	0	0	2			SRSF1,SRSF6									0.011	1.0	0.018	1.0
344035	chr3	-	52704723	52704952	229	52705446	52706032	586	52700444	52700496	52	0.0612251050770282	0.3957353234291076	0.3957353234291076	0.397	0	1	0		SRSF6		0.147	0.0001575624398624	0.064	0.6322698109380218	-0.121	0.0079277197099758	0.078	0.5154041686006376	-0.011	1.0	0.157	0.0007317691729775	0.034	1.0	0.08	0.892575870659099	0.009	1.0	0.039	1.0	-0.063	1.0
344036	chr3	-	52704723	52704952	229	52705702	52706032	330	52700444	52700496	52	0.0612251050770282	0.3957353234291076	0.3957353234291076	0.914	0	0	0				0.121	0.173258420613654	-0.035	1.0	0.049	0.6005140546249742	0.037	1.0	0.018	1.0	-0.01	1.0	0.104	0.1197901834815813	0.041	1.0	0.037	1.0	0.018	1.0	0.042	1.0
344037	chr3	-	52704723	52704952	229	52705446	52706032	586	52701208	52701343	135	0.0612251050770282	0.3957353234291076	0.3957353234291076		0	1	0		SRSF6
344038	chr3	-	52704723	52704952	229	52705702	52706032	330	52701208	52701343	135	0.0612251050770282	0.3957353234291076	0.3957353234291076		0	0	0
344039	chr3	-	52737585	52737719	134	52739428	52739634	206	52708443	52711869	3426	0.9956757426261902	0.9991990923881532	0.9991990923881532	1.0	1	2	0	SRSF1	SRSF11,SRSF6		0.003	1.0	0.004	1.0	-0.002	1.0			-0.002	1.0			0.003	1.0	0.002	1.0	0.0	1.0	-0.002	1.0	-0.002	1.0
344040	chr3	-	52737585	52737719	134	52743351	52743461	110	52708443	52711869	3426	0.9956757426261902	0.9991990923881532	0.9991990923881532	1.0	1	1	0	SRSF1	SRSF1														0.004	1.0							0.006	1.0
344041	chr3	-	52737585	52737719	134	52744238	52744305	67	52708443	52711869	3426	0.9956757426261902	0.9991990923881532	0.9991990923881532	1.0	1	1	0	SRSF1	SRSF6		0.004	1.0															0.004	1.0
344042	chr3	-	52739428	52739634	206	52743351	52743461	110	52708443	52711869	3426	0.9940190315246582	0.9981734156608582	0.9981734156608582	1.0	2	1	0	SRSF6,SRSF11	SRSF1														0.004	1.0							0.009	1.0
344043	chr3	-	52739428	52739634	206	52744238	52744305	67	52708443	52711869	3426	0.9940190315246582	0.9981734156608582	0.9981734156608582	1.0	2	1	0	SRSF6,SRSF11	SRSF6		0.005	1.0															0.004	1.0
344044	chr3	-	52739428	52739634	206	52743351	52743461	110	52737497	52737719	222	0.9940190315246582	0.9981734156608582	0.9981734156608582	1.0	2	1	1	SRSF6,SRSF11	SRSF1	SRSF1																			0.003	1.0
344045	chr3	-	52739428	52739634	206	52744238	52744305	67	52737497	52737719	222	0.9940190315246582	0.9981734156608582	0.9981734156608582	1.0	2	1	1	SRSF6,SRSF11	SRSF6	SRSF1													0.003	1.0
344046	chr3	-	52741410	52741499	89	52743351	52743461	110	52739428	52739634	206	0.7494305372238159	0.7570083141326904	0.7570083141326904	1.0	0	1	2		SRSF1	SRSF11,SRSF6			-0.012	1.0			-0.004	1.0	0.003	1.0	-0.001	1.0	-0.001	1.0	-0.004	1.0					0.002	1.0
344047	chr3	-	52741410	52741499	89	52744238	52744305	67	52739428	52739634	206	0.7494305372238159	0.7570083141326904	0.7570083141326904	1.0	0	1	2		SRSF6	SRSF11,SRSF6					0.009	1.0	0.021	1.0					0.007	1.0	0.003	1.0	0.007	1.0	0.006	1.0
344048	chr3	-	52743351	52743461	110	52744238	52744305	67	52708443	52711869	3426	0.5674406886100769	0.75408536195755	0.75408536195755	1.0	1	1	0	SRSF1	SRSF6		0.007	1.0															0.005	1.0
344049	chr3	-	52743351	52743461	110	52744238	52744305	67	52737497	52737719	222	0.5674406886100769	0.75408536195755	0.75408536195755	1.0	1	1	1	SRSF1	SRSF6	SRSF1													0.006	1.0
344050	chr3	-	52743351	52743461	110	52744238	52744305	67	52739428	52739634	206	0.5674406886100769	0.75408536195755	0.75408536195755	1.0	1	1	2	SRSF1	SRSF6	SRSF11,SRSF6					0.018	1.0	0.033	1.0					0.011	1.0	0.004	1.0	0.011	1.0	0.009	1.0
344051	chr3	-	52743351	52743461	110	52744238	52744305	67	52741410	52741499	89	0.5674406886100769	0.75408536195755	0.75408536195755	0.991	1	1	0	SRSF1	SRSF6		0.006	1.0			0.019	0.6987086236494078			0.007	1.0	0.029	1.0	0.043	0.0839851899209238	0.01	1.0	-0.01	1.0	-0.002	1.0	-0.007	1.0
344052	chr3	-	52746060	52746210	150	52746733	52746904	171	52744238	52744305	67	0.9211477041244508	0.9842117428779602	0.9842117428779602	1.0	3	0	1	SRSF1,SRSF6,SRSF11		SRSF6													0.004	1.0
344053	chr3	-	52747329	52747451	122	52749691	52749829	138	52746733	52746904	171	0.1355736255645752	0.3142346739768982	0.3142346739768982	0.081	0	0	0				-0.007	1.0	0.004	1.0	0.042	0.2069595013173106	0.031	0.3614879307468829	0.012	1.0	0.002	1.0	0.018	0.9524146483210456	0.022	1.0	0.052	0.1770446114352548	0.044	0.1187261123191426	0.054	0.0511532662479319
344054	chr3	-	52747329	52747451	122	52751931	52752336	405	52746733	52746904	171	0.1355736255645752	0.3142346739768982	0.3142346739768982	0.109	0	0	0				0.043	0.1153421304853788	0.026	0.768539368782918	0.031	0.0963920857021536	0.027	1.0	0.002	1.0	-0.004	1.0	0.009	1.0	0.014	1.0	0.062	0.2443277812311059	0.07	0.0368463435294327	0.061	0.0586847496522677
344055	chr3	-	52749691	52749829	138	52751931	52752336	405	52746733	52746904	171	0.6451345682144165	0.6673220992088318	0.6673220992088318	0.517	0	0	0				0.162	0.5257844951362266	0.121	0.171653949592388	-0.079	1.0	-0.023	1.0	0.06	1.0	0.047	1.0	0.075	1.0	-0.005	1.0	0.013	1.0	0.001	1.0	0.029	1.0
344056	chr3	-	52749691	52749829	138	52751931	52752336	405	52747329	52747451	122	0.6451345682144165	0.6673220992088318	0.6673220992088318	1.0	0	0	0				-0.022	1.0	-0.004	1.0	0.016	1.0	-0.028	1.0	-0.022	1.0	0.04	1.0	0.001	1.0	-0.028	1.0	-0.022	1.0	-0.022	1.0	-0.022	1.0
344057	chr3	-	52751931	52752336	405	52760794	52760936	142	52741410	52741499	89	0.929945468902588	0.9909055829048156	0.9909055829048156	1.0	0	0	0								0.008	1.0
344058	chr3	-	52751931	52752336	405	52760794	52760936	142	52746733	52746904	171	0.929945468902588	0.9909055829048156	0.9909055829048156	1.0	0	0	0
344059	chr3	-	52751931	52752336	405	52765886	52765994	108	52746733	52746904	171	0.929945468902588	0.9909055829048156	0.9909055829048156	1.0	0	0	0														0.005	1.0
344060	chr3	-	52760794	52760936	142	52765886	52765994	108	52746733	52746904	171	0.9652339816093444	0.9671432375907898	0.9671432375907898	1.0	0	0	0														0.026	1.0
344061	chr3	-	52760794	52760936	142	52763469	52763624	155	52751931	52752336	405	0.9652339816093444	0.9671432375907898	0.9671432375907898	1.0	0	0	0				-0.003	1.0	-0.023	1.0	-0.003	1.0	0.007	1.0	0.005	1.0	-0.005	1.0	-0.002	1.0	-0.01	1.0	-0.003	1.0	0.001	1.0	0.0	1.0
344062	chr3	-	52760794	52760936	142	52765886	52765994	108	52751931	52752336	405	0.9652339816093444	0.9671432375907898	0.9671432375907898	1.0	0	0	0
344063	chr3	-	52763469	52763624	155	52765886	52765994	108	52751931	52752336	405	0.9987388849258424	0.9977859258651732	0.9987388849258424	1.0	0	0	0
344064	chr3	-	52763469	52763624	155	52766177	52766375	198	52751931	52752336	405	0.9987388849258424	0.9977859258651732	0.9987388849258424	1.0	0	1	0		SRSF6								0.033	1.0
344065	chr3	-	52763469	52763624	155	52765886	52765994	108	52760794	52760936	142	0.9987388849258424	0.9977859258651732	0.9987388849258424	1.0	0	0	0														0.005	1.0	0.004	1.0
344066	chr3	-	52765886	52765994	108	52766177	52766375	198	52751931	52752336	405	0.9951055645942688	0.99319589138031	0.9951055645942688	1.0	0	1	0		SRSF6								0.013	1.0
344067	chr3	-	52765886	52765994	108	52766177	52766375	198	52763469	52763624	155	0.9951055645942688	0.99319589138031	0.9951055645942688	1.0	0	1	0		SRSF6								0.003	1.0					0.004	1.0			0.003	1.0
344068	chr3	-	52768337	52768566	229	52770653	52770946	293	52766315	52766375	60	0.3387954533100128	0.9604358673095704	0.9604358673095704	0.989	0	0	1			SRSF6	0.019	1.0	0.001	1.0	0.323	0.0	0.03	0.5161465369332495	0.032	0.5121490391012835	0.001	1.0	0.013	1.0	-0.004	1.0	0.007	1.0	-0.002	1.0	0.013	1.0
344069	chr3	-	52768337	52768604	267	52770653	52770946	293	52766177	52766375	198	0.9363500475883484	0.9604358673095704	0.9604358673095704	0.99	0	0	1			SRSF6	0.016	1.0	0.001	1.0	0.295	0.0	0.025	0.8231230738182342	0.025	0.9541377787445332	0.001	1.0	0.011	1.0	-0.003	1.0	0.006	1.0	-0.002	1.0	0.011	1.0
344070	chr16	+	67484109	67484328	219	67481313	67481519	206	67492024	67492121	97	0.1731491982936859	0.2292757332324981	0.2292757332324981	1.0	1	2	1	SRSF6	SRSF1,SRSF6	SRSF6					0.051	1.0	-0.015	1.0			-0.015	1.0	-0.015	1.0	-0.015	1.0
344091	chr3	-	52840499	52840610	111	52842810	52842960	150	52833616	52833749	133	0.9963425397872924	0.3298735618591308	0.9963425397872924	1.0	2	2	2	SRSF6,SRSF11	SRSF11,SRSF6	SRSF11,SRSF6	0.014	1.0			-0.001	1.0			-0.007	1.0	0.009	1.0	0.026	1.0			-0.007	1.0	-0.007	1.0	-0.007	1.0
344092	chr3	-	52840499	52840610	111	52842810	52842960	150	52836218	52836635	417	0.9963425397872924	0.3298735618591308	0.9963425397872924	1.0	2	2	0	SRSF6,SRSF11	SRSF11,SRSF6
344093	chr3	-	52842810	52842960	150	52843720	52843798	78	52836732	52840610	3878	0.9993796348571776	0.9980268478393556	0.9993796348571776	1.0	2	1	2	SRSF6,SRSF11	SRSF6	SRSF11,SRSF6							0.005	1.0
344094	chr3	-	52842810	52842960	150	52852602	52852698	96	52836732	52840610	3878	0.9993796348571776	0.9980268478393556	0.9993796348571776	1.0	2	2	2	SRSF6,SRSF11	SRSF11,SRSF6	SRSF11,SRSF6
344096	chr3	-	52843720	52843798	78	52844828	52844941	113	52842810	52842960	150	0.9965887069702148	0.9901107549667358	0.9965887069702148	1.0	1	1	2	SRSF6	SRSF6	SRSF11,SRSF6
344097	chr3	-	52843720	52843798	78	52849791	52849913	122	52842810	52842960	150	0.9965887069702148	0.9901107549667358	0.9965887069702148		1	0	2	SRSF6		SRSF11,SRSF6
344098	chr3	-	52843720	52843798	78	52852602	52852698	96	52842810	52842960	150	0.9965887069702148	0.9901107549667358	0.9965887069702148	1.0	1	2	2	SRSF6	SRSF11,SRSF6	SRSF11,SRSF6
344099	chr3	-	52844828	52844941	113	52849791	52849913	122	52842810	52842960	150	0.9692361950874328	0.9449459314346312	0.9692361950874328		1	0	2	SRSF6		SRSF11,SRSF6
344101	chr3	-	52844828	52844941	113	52849791	52849913	122	52843720	52843798	78	0.9692361950874328	0.9449459314346312	0.9692361950874328	1.0	1	0	1	SRSF6		SRSF6							0.006	1.0	0.011	1.0
344102	chr3	-	52844828	52844941	113	52852602	52852698	96	52843720	52843798	78	0.9692361950874328	0.9449459314346312	0.9692361950874328	1.0	1	2	1	SRSF6	SRSF11,SRSF6	SRSF6			0.014	1.0			-0.012	1.0	0.02	1.0	-0.012	1.0	0.0	1.0	0.002	1.0	0.02	1.0
344103	chr3	-	52849791	52849913	122	52852602	52852698	96	52842810	52842960	150	0.9947205781936646	0.9892995953559875	0.9947205781936646	1.0	0	2	2		SRSF11,SRSF6	SRSF11,SRSF6
344104	chr3	-	52849791	52849913	122	52852602	52852698	96	52843720	52843798	78	0.9947205781936646	0.9892995953559875	0.9947205781936646	1.0	0	2	1		SRSF11,SRSF6	SRSF6			0.013	1.0			-0.011	1.0	0.02	1.0	-0.011	1.0	0.0	1.0	0.001	1.0	0.021	1.0
344105	chr3	-	52849791	52849913	122	52852602	52852698	96	52844828	52844941	113	0.9947205781936646	0.9892995953559875	0.9947205781936646	1.0	0	2	1		SRSF11,SRSF6	SRSF6			-0.011	1.0	0.025	1.0	-0.007	1.0			-0.005	1.0	0.024	1.0	-0.021	1.0	0.016	1.0	0.011	1.0	0.006	1.0
344106	chr3	-	52849791	52849913	122	52852602	52852698	96	52847256	52847551	295	0.9947205781936646	0.9892995953559875	0.9947205781936646		0	2	0		SRSF11,SRSF6
344108	chr3	-	52855395	52855444	49	52895877	52895955	78	52852602	52852698	96	0.9978439211845398	0.99642676115036	0.9978439211845398	1.0	0	0	2			SRSF11,SRSF6
344109	chr3	-	52855395	52855444	49	52897290	52897601	311	52852602	52852698	96	0.9978439211845398	0.99642676115036	0.9978439211845398	1.0	0	0	2			SRSF11,SRSF6			-0.009	1.0
344111	chr3	-	52895877	52895955	78	52897290	52897601	311	52855395	52855444	49	0.0507762804627418	0.1345525979995727	0.1345525979995727	0.099	0	0	0				-0.081	1.0	0.07	0.8777686490757497	-0.119	0.1337136646969048	0.01	1.0	-0.012	1.0	0.019	1.0	0.055	1.0	0.012	1.0	-0.069	1.0	0.026	1.0	-0.018	1.0
344112	chr3	-	52906112	52906241	129	52907068	52907314	246	52903571	52905276	1705	0.7933597564697266	0.5136209726333618	0.7933597564697266	1.0	0	0	0				-0.012	1.0	0.037	1.0	0.007	1.0	0.025	1.0	-0.006	1.0	0.008	1.0	0.033	1.0			-0.005	1.0	-0.012	1.0	-0.007	1.0
344113	chr3	-	52907068	52907314	246	52907554	52907733	179	52906112	52906241	129	0.9945930242538452	0.9810193777084352	0.9945930242538452	1.0	0	1	0		SRSF6
344114	chr3	-	52911002	52911178	176	52912537	52912647	110	52907554	52907733	179	0.93366801738739	0.9450133442878724	0.9450133442878724	0.975	0	0	1			SRSF6	-0.013	1.0	0.018	1.0	-0.012	1.0	0.019	1.0	0.017	1.0	-0.0	1.0	-0.014	1.0	-0.017	1.0	0.01	1.0	0.061	0.1434242566086246	0.035	0.6637519730671206
344115	chr3	-	52911002	52911178	176	52916149	52916214	65	52907554	52907733	179	0.93366801738739	0.9450133442878724	0.9450133442878724	1.0	0	0	1			SRSF6			0.034	1.0							0.009	1.0					0.02	1.0
344116	chr3	-	52911002	52911178	176	52918483	52918526	43	52907554	52907733	179	0.93366801738739	0.9450133442878724	0.9450133442878724	1.0	0	0	1			SRSF6			-0.031	1.0
344117	chr3	-	52916149	52916214	65	52918483	52918526	43	52907554	52907733	179	0.9212352633476256	0.8684085011482239	0.9212352633476256	1.0	0	0	1			SRSF6			-0.06	1.0
344119	chr3	-	52916149	52916214	65	52918483	52918526	43	52911002	52911178	176	0.9212352633476256	0.8684085011482239	0.9212352633476256	1.0	0	0	0
344120	chr3	-	52918483	52918526	43	52920536	52920650	114	52907554	52907733	179	0.917617917060852	0.981864333152771	0.981864333152771	1.0	0	0	1			SRSF6
344121	chr3	-	52918483	52918526	43	52920536	52920650	114	52916149	52916214	65	0.917617917060852	0.981864333152771	0.981864333152771	1.0	0	0	0						-0.015	1.0							0.01	1.0	0.015	1.0	0.007	1.0					0.008	1.0
344122	chr3	-	52926030	52926113	83	52928190	52928341	151	52921702	52921831	129	0.704391598701477	0.7652906179428101	0.7652906179428101	1.0	0	1	0		SRSF6																				0.01	1.0
344123	chr3	-	52928190	52928341	151	52930328	52930430	102	52921704	52921831	127	0.9772909283638	0.9707798957824708	0.9772909283638	1.0	1	0	0	SRSF6			0.008	1.0	0.022	1.0					0.02	1.0					0.014	1.0
344124	chr3	-	52930328	52930430	102	52930940	52931035	95	52928190	52928341	151	0.9905001521110536	0.9680153131484984	0.9905001521110536	1.0	0	0	1			SRSF6							-0.008	1.0			-0.008	1.0	0.015	1.0	-0.008	1.0	0.01	1.0
344125	chr3	-	52930940	52931035	95	52932061	52932308	247	52928190	52928341	151	0.9903703927993774	0.9869855046272278	0.9903703927993774	1.0	0	0	1			SRSF6																					0.018	1.0
344126	chr3	-	52932061	52932308	247	52934812	52934901	89	52928190	52928341	151	0.9965046644210817	0.9935949444770812	0.9965046644210817	1.0	0	0	1			SRSF6	0.015	1.0	-0.025	1.0																	0.009	1.0
344127	chr3	-	52934812	52934901	89	52943352	52943593	241	52932061	52932308	247	0.7962517738342285	0.885119616985321	0.885119616985321	1.0	0	0	0				-0.009	1.0			-0.001	1.0			-0.009	1.0					0.01	1.0	0.002	1.0	-0.009	1.0	-0.009	1.0
344128	chr3	-	52934812	52934901	89	52954316	52954411	95	52932061	52932308	247	0.7962517738342285	0.885119616985321	0.885119616985321	1.0	0	0	0																				0.017	1.0
344129	chr3	-	52943352	52943593	241	52954316	52954411	95	52932061	52932308	247	0.9837607145309448	0.9943334460258484	0.9943334460258484	1.0	0	0	0																				0.01	1.0
344130	chr3	-	52943352	52943593	241	52954316	52954411	95	52934812	52934901	89	0.9837607145309448	0.9943334460258484	0.9943334460258484	1.0	0	0	0				0.001	1.0			-0.0	1.0			-0.006	1.0							-0.006	1.0	-0.006	1.0	-0.006	1.0
344131	chr3	-	52943352	52943593	241	53045815	53046073	258	52934812	52934901	89	0.9837607145309448	0.9943334460258484	0.9943334460258484		0	2	0		SRSF1,SRSF10
344133	chr3	-	52954316	52954411	95	52969100	52969258	158	52943352	52943593	241	0.9912935495376588	0.9951590299606324	0.9951590299606324	1.0	0	1	0		SRSF6		0.011	1.0	0.044	1.0			0.017	1.0	0.009	1.0			0.033	1.0	0.01	1.0	0.018	1.0	0.011	1.0
344134	chr3	-	52954316	52954411	95	53045815	53046073	258	52943352	52943593	241	0.9912935495376588	0.9951590299606324	0.9951590299606324	1.0	0	2	0		SRSF1,SRSF10				-0.045	1.0
344135	chr3	-	52969100	52969258	158	53045815	53046073	258	52943352	52943593	241	0.9971113204956056	0.9952481389045716	0.9971113204956056	1.0	1	2	0	SRSF6	SRSF1,SRSF10				-0.031	1.0
344136	chr3	-	52969100	52969258	158	53043135	53043254	119	52954314	52954411	97	0.9971113204956056	0.9952481389045716	0.9971113204956056	1.0	1	0	0	SRSF6
344137	chr3	-	52969100	52969258	158	53045815	53046073	258	52954314	52954411	97	0.9971113204956056	0.9952481389045716	0.9971113204956056	0.971	1	2	0	SRSF6	SRSF1,SRSF10		0.034	1.0	0.022	1.0	0.011	1.0	0.025	1.0	0.012	1.0	0.051	0.9223583811494954	0.013	1.0	0.001	1.0	-0.012	1.0	0.084	1.0	0.01	1.0
344140	chr3	-	53018085	53018228	143	53045815	53046073	258	52969100	52969258	158	0.1076898723840713	0.5529252290725708	0.5529252290725708	0.078	0	2	1		SRSF1,SRSF10	SRSF6	0.02	1.0	0.04	0.2144588175427509	0.044	0.9520878645736248	0.049	0.6067317587151584	-0.05	1.0	-0.184	0.5085531453409741	-0.0	1.0	0.004	1.0	0.061	0.3990791097237854	0.049	0.6782591042305752	0.049	0.4939921336521206
344142	chr3	-	53019029	53019122	93	53045815	53046073	258	52969100	52969258	158	0.0661559253931045	0.1781919002532959	0.1781919002532959	0.0	0	2	1		SRSF1,SRSF10	SRSF6	-0.001	1.0	-0.009	1.0	0.011	1.0	-0.017	1.0	-0.058	0.2357676928197525	-0.021	1.0	-0.018	1.0	-0.025	1.0	0.006	1.0	-0.003	1.0	0.003	1.0
344147	chr3	-	53043135	53043254	119	53045815	53046073	258	52969100	52969258	158	0.944531798362732	0.9057769775390624	0.944531798362732	0.068	0	2	1		SRSF1,SRSF10	SRSF6	-0.088	0.0669448087209276	-0.059	1.0	0.012	1.0	-0.015	1.0	-0.068	0.7493144418459246	-0.146	0.6220168976689379	-0.04	1.0	-0.097	0.5348742645437058	-0.045	1.0	-0.028	1.0	-0.022	1.0
344156	chr3	-	53092368	53092618	250	53099380	53099486	106	53077687	53077828	141	0.8906048536300659	0.9001056551933289	0.9001056551933289	1.0	1	0	0	SRSF11			0.001	1.0	0.025	1.0	-0.0	1.0	0.004	1.0	-0.004	1.0							0.0	1.0	-0.004	1.0	-0.004	1.0
344157	chr3	-	53092368	53092618	250	53099380	53099486	106	53085481	53085852	371	0.8906048536300659	0.9001056551933289	0.9001056551933289	1.0	1	0	0	SRSF11			0.017	1.0	0.014	1.0	0.02	1.0	-0.004	1.0	-0.002	1.0	0.026	1.0	-0.004	1.0	0.007	1.0	0.001	1.0	0.013	1.0	-0.007	1.0
344158	chr3	-	53092368	53092618	250	53103952	53104097	145	53085481	53085852	371	0.8906048536300659	0.9001056551933289	0.9001056551933289	1.0	1	1	0	SRSF11	SRSF1		0.012	1.0							0.008	1.0
344159	chr3	-	53092368	53092618	250	53105672	53105803	131	53085481	53085852	371	0.8906048536300659	0.9001056551933289	0.9001056551933289	1.0	1	0	0	SRSF11
344160	chr3	-	53092368	53092618	250	53099380	53099486	106	53088482	53092070	3588	0.8906048536300659	0.9001056551933289	0.9001056551933289	1.0	1	0	0	SRSF11			0.003	1.0																			0.003	1.0
344161	chr3	-	53099380	53099486	106	53103952	53104097	145	53085749	53085852	103	0.9632757306098938	0.964684009552002	0.964684009552002	1.0	0	1	0		SRSF1		0.014	1.0							0.008	1.0
344163	chr3	-	53099380	53099486	106	53103952	53104097	145	53092368	53092618	250	0.9632757306098938	0.964684009552002	0.964684009552002	0.989	0	1	1		SRSF1	SRSF11	-0.013	1.0	0.019	1.0	-0.01	1.0	0.007	1.0	-0.009	1.0	0.008	1.0	0.0	1.0	0.005	1.0	0.002	1.0	-0.013	1.0	0.005	1.0
344164	chr3	-	53099380	53099486	106	53105672	53105803	131	53092368	53092618	250	0.9632757306098938	0.964684009552002	0.964684009552002	1.0	0	0	1			SRSF11	-0.001	1.0			0.004	1.0	0.005	1.0	-0.006	1.0							-0.0	1.0	-0.006	1.0	-0.006	1.0
344165	chr3	-	53103952	53104097	145	53105672	53105803	131	53085481	53085852	371	0.9749239683151244	0.9824517965316772	0.9824517965316772	1.0	1	0	0	SRSF1
344166	chr3	-	53103952	53104097	145	53105672	53105803	131	53092368	53092618	250	0.9749239683151244	0.9824517965316772	0.9824517965316772	1.0	1	0	1	SRSF1		SRSF11	-0.001	1.0			0.003	1.0	0.004	1.0	-0.004	1.0							0.001	1.0	-0.004	1.0	-0.004	1.0
344167	chr3	-	53103952	53104097	145	53105672	53105803	131	53099380	53099486	106	0.9749239683151244	0.9824517965316772	0.9824517965316772	1.0	1	0	0	SRSF1			0.012	1.0	0.02	1.0	-0.003	1.0			0.004	1.0	0.007	1.0	0.003	1.0	0.004	1.0	0.0	1.0	-0.003	1.0	0.0	1.0
344168	chr3	-	53106818	53106869	51	53111829	53111908	79	53105672	53105803	131	0.9905142784118652	0.9880569577217102	0.9905142784118652	1.0	0	0	0				0.003	1.0	-0.004	1.0	0.005	1.0	-0.003	1.0	-0.004	1.0	-0.002	1.0	-0.009	1.0	0.006	1.0	0.001	1.0	0.003	1.0	0.004	1.0
344169	chr3	-	53111829	53111908	79	53119883	53120021	138	53105672	53105803	131	0.992977738380432	0.9978628158569336	0.9978628158569336	1.0	0	0	0
344170	chr3	-	53119883	53120021	138	53121698	53121800	102	53111829	53111908	79	0.9737586975097656	0.9373019337654114	0.9737586975097656	1.0	0	0	0				0.003	1.0	0.002	1.0	0.073	1.517739583847599e-07	0.011	1.0	0.012	1.0	-0.006	1.0	-0.007	1.0	0.009	1.0	0.0	1.0	0.031	0.1488427938366249	0.003	1.0
344171	chr3	-	53119883	53120021	138	53122373	53122563	190	53111829	53111908	79	0.9737586975097656	0.9373019337654114	0.9737586975097656	1.0	0	0	0
344172	chr3	-	53121698	53121800	102	53122373	53122563	190	53111829	53111908	79	0.9202462434768676	0.9776870608329772	0.9776870608329772	1.0	0	0	0
344173	chr3	-	53121698	53121800	102	53122373	53122563	190	53119883	53120021	138	0.9202462434768676	0.9776870608329772	0.9776870608329772	1.0	0	0	0												0.015	1.0			0.003	1.0			0.003	1.0
344174	chr3	-	53122373	53122563	190	53130337	53130453	116	53111829	53111908	79	0.9954752922058104	0.995819091796875	0.995819091796875		0	0	0
344175	chr3	-	53123723	53123840	117	53125908	53125994	86	53122373	53122563	190	0.9736119508743286	0.9714015126228333	0.9736119508743286	0.978	0	0	0				0.002	1.0	0.008	1.0	-0.013	1.0	-0.008	1.0	0.007	1.0	0.008	1.0	0.012	1.0	-0.001	1.0	-0.012	1.0	-0.01	1.0	0.003	1.0
344176	chr3	-	53123723	53123840	117	53130337	53130453	116	53122373	53122563	190	0.9736119508743286	0.9714015126228333	0.9736119508743286	1.0	0	0	0				0.005	1.0	-0.037	1.0	0.015	1.0	-0.002	1.0	0.031	1.0	-0.001	1.0	-0.003	1.0	-0.003	1.0	0.007	1.0	0.005	1.0	0.01	1.0
344177	chr3	-	53125908	53125994	86	53130337	53130453	116	53122373	53122563	190	0.9977444410324096	0.9866955876350404	0.9977444410324096	1.0	0	0	0				0.005	1.0	-0.079	0.8448041665324321	0.019	1.0	-0.005	1.0	0.034	1.0	-0.002	1.0	-0.006	1.0	-0.007	1.0	0.007	1.0	0.007	1.0	0.015	1.0
344178	chr3	-	53125908	53125994	86	53130337	53130453	116	53123723	53123840	117	0.9977444410324096	0.9866955876350404	0.9977444410324096	0.98	0	0	0				0.002	1.0	0.057	0.0326466354323107	0.017	0.4243523930465291	0.005	1.0	-0.005	1.0	-0.006	1.0	0.021	1.0	0.02	1.0	0.006	1.0	-0.006	1.0	-0.004	1.0
344179	chr7	+	142786314	142786927	613	142785725	142786039	314	142791693	142792080	387	0.0121259782463312	0.0920740738511085	0.0920740738511085	0.183	0	0	1			SRSF3	0.107	0.1256327183028643	0.278	1.0	-0.092	1.0	-0.307	0.4147462559787743	-0.249	0.1994348763036125	0.115	0.0952381198601298	0.055	1.0	0.001	1.0	-0.109	1.0	-0.136	1.0	-0.095	0.7327278321721161
344181	chr7	+	142786314	142787679	1365	142785695	142786039	344	142791693	142792080	387	0.0121259782463312	0.1560289412736892	0.1560289412736892	0.292	0	0	1			SRSF3	0.184	0.0053742175159564	0.284	1.0	-0.053	1.0	-0.339	0.146846198198221	-0.113	1.0	0.098	0.3273427155232625	0.037	1.0	-0.017	1.0	-0.001	1.0	-0.096	1.0	-0.059	1.0
344182	chr7	+	142786314	142787679	1365	142785695	142786039	344	142792521	142792539	18	0.0121259782463312	0.1560289412736892	0.1560289412736892	1.0	0	0	0																0.038	1.0
344191	chr7	+	142791693	142792080	387	142785855	142786039	184	142792521	142792539	18	0.9207297563552856	0.988980770111084	0.988980770111084	1.0	1	0	0	SRSF3															0.005	1.0
344192	chr7	+	142791693	142792080	387	142785931	142786927	996	142792521	142792539	18	0.9207297563552856	0.988980770111084	0.988980770111084	1.0	1	0	0	SRSF3
344193	chr7	+	142791693	142792080	387	142786314	142787679	1365	142792521	142792539	18	0.9207297563552856	0.988980770111084	0.988980770111084		1	0	0	SRSF3
344194	chr7	+	142791693	142792080	387	142788497	142788547	50	142792521	142792539	18	0.9207297563552856	0.988980770111084	0.988980770111084	1.0	1	0	0	SRSF3															0.002	1.0
344195	chr7	+	142791693	142792080	387	142788497	142788547	50	142792691	142792798	107	0.9207297563552856	0.988980770111084	0.988980770111084	1.0	1	0	1	SRSF3		SRSF3
344196	chr7	+	142791693	142792080	387	142788497	142788547	50	142793120	142793368	248	0.9207297563552856	0.988980770111084	0.988980770111084	1.0	1	0	1	SRSF3		SRSF3											0.011	1.0
344199	chr7	+	142792521	142792539	18	142791693	142792080	387	142792691	142792798	107	0.9694988131523132	0.9714800119400024	0.9714800119400024	0.978	0	1	1		SRSF3	SRSF3							-0.019	1.0			-0.019	1.0	-0.019	1.0	-0.019	1.0
344201	chr7	+	142792691	142792798	107	142788497	142788547	50	142793120	142793368	248	0.7653059959411621	0.9330742955207824	0.9330742955207824	1.0	1	0	1	SRSF3		SRSF3											0.016	1.0
344202	chr7	+	142792691	142792798	107	142791693	142792080	387	142793120	142793368	248	0.7653059959411621	0.9330742955207824	0.9330742955207824	1.0	1	1	1	SRSF3	SRSF3	SRSF3			0.211	1.0							0.005	1.0			0.014	1.0			0.015	1.0
344203	chr7	+	142792691	142792798	107	142792521	142792539	18	142793120	142793368	248	0.7653059959411621	0.9330742955207824	0.9330742955207824	1.0	1	0	1	SRSF3		SRSF3	0.037	1.0	0.173	0.2897345300415168	0.071	0.9833060763108398	-0.013	1.0	0.025	1.0	0.043	0.0543968066157339	-0.013	1.0	-0.005	1.0	0.033	1.0	0.025	1.0	0.063	0.043276771921859
344204	chr7	+	142801040	142801427	387	142795762	142797047	1285	142801943	142801961	18	0.9196799397468568	0.9805535078048706	0.9805535078048706	1.0	0	0	0																0.002	1.0
344205	chr7	+	142801040	142801427	387	142795762	142797047	1285	142802104	142802211	107	0.9196799397468568	0.9805535078048706	0.9805535078048706	1.0	0	0	0										-0.005	1.0			-0.005	1.0	-0.005	1.0	-0.005	1.0					0.01	1.0
344206	chr7	+	142801040	142801427	387	142795932	142796414	482	142801943	142801961	18	0.9196799397468568	0.9805535078048706	0.9805535078048706	1.0	0	0	0				-0.001	1.0			0.02	1.0	0.004	1.0	-0.011	1.0	0.004	1.0	0.013	1.0	0.002	1.0	-0.011	1.0	-0.011	1.0	-0.011	1.0
344207	chr7	+	142801040	142801427	387	142795932	142796414	482	142802104	142802211	107	0.9196799397468568	0.9805535078048706	0.9805535078048706	0.965	0	0	0				-0.026	1.0			0.001	1.0	-0.004	1.0	-0.016	1.0	-0.0	1.0	0.015	1.0	0.001	1.0	-0.026	1.0	-0.018	1.0	-0.026	1.0
344208	chr7	+	142801040	142801427	387	142795932	142796414	482	142802502	142802748	246	0.9196799397468568	0.9805535078048706	0.9805535078048706	1.0	0	0	0				0.014	1.0
344209	chr7	+	142801040	142801427	387	142795932	142796895	963	142801943	142801961	18	0.9196799397468568	0.9805535078048706	0.9805535078048706	1.0	0	0	0																0.002	1.0
344210	chr7	+	142801040	142801427	387	142796499	142796610	111	142801943	142801961	18	0.9196799397468568	0.9805535078048706	0.9805535078048706	1.0	0	0	0								0.027	1.0
344211	chr7	+	142801040	142801427	387	142796499	142796610	111	142802104	142802211	107	0.9196799397468568	0.9805535078048706	0.9805535078048706	1.0	0	0	0
344212	chr7	+	142801069	142801427	358	142796364	142796414	50	142801943	142801961	18	0.3541650176048279	0.9805535078048706	0.9805535078048706	1.0	0	0	0				-0.0	1.0			0.035	1.0	0.005	1.0	-0.013	1.0	0.005	1.0	0.017	1.0	0.003	1.0	-0.013	1.0	-0.013	1.0	-0.013	1.0
344213	chr7	+	142801069	142801427	358	142796364	142796414	50	142802502	142802748	246	0.3541650176048279	0.9805535078048706	0.9805535078048706	1.0	0	0	0				0.02	1.0
344214	chr7	+	142801069	142801427	358	142796559	142796610	51	142801943	142801961	18	0.3541650176048279	0.9805535078048706	0.9805535078048706	1.0	0	0	0								0.028	1.0
344215	chr7	+	142801069	142801427	358	142796846	142796895	49	142801943	142801961	18	0.3541650176048279	0.9805535078048706	0.9805535078048706	1.0	0	0	0																0.002	1.0
344216	chr7	+	142801069	142801427	358	142796997	142797047	50	142801943	142801961	18	0.3541650176048279	0.9805535078048706	0.9805535078048706	1.0	0	0	0																0.002	1.0
344221	chr7	+	142801943	142801961	18	142801040	142801427	387	142802104	142802211	107	0.9740288853645324	0.9711558222770692	0.9740288853645324	1.0	0	0	0				-0.038	1.0	-0.029	0.2460416137353717	-0.044	1.0	-0.002	1.0	0.021	1.0	0.002	1.0	-0.007	1.0	0.024	1.0	-0.044	1.0	-0.004	1.0	-0.038	1.0
344223	chr7	+	142802104	142802211	107	142795932	142796414	482	142802502	142802748	246	0.9670184850692748	0.9924825429916382	0.9924825429916382	1.0	0	0	0				0.026	1.0
344224	chr7	+	142802104	142802211	107	142801040	142801427	387	142802502	142802748	246	0.9670184850692748	0.9924825429916382	0.9924825429916382	1.0	0	0	0																								0.012	1.0
344225	chr7	+	142802104	142802211	107	142801943	142801961	18	142802502	142802748	246	0.9670184850692748	0.9924825429916382	0.9924825429916382	0.959	0	0	0				0.055	0.0700925246696341	0.124	0.7292091542488347	0.112	0.024255910202492	0.007	1.0	0.058	0.3743089373738195	0.041	1.0	0.02	1.0	0.029	1.0	0.023	1.0	0.041	0.4694752356549683	0.05	0.1647215935290807
344227	chr3	+	53165103	53165215	112	53161208	53161428	220	53178403	53178537	134	0.5808055996894836	0.8435352444648743	0.8435352444648743	0.425	0	0	1			SRSF6	0.12	0.1370790510419358	0.078	1.0	0.027	1.0	0.019	1.0	-0.059	1.0	-0.039	1.0	-0.054	1.0	0.031	1.0	0.007	1.0	0.056	1.0	-0.038	1.0
344230	chr3	+	53173492	53173608	116	53161355	53161428	73	53178403	53178537	134	0.1031443029642105	0.1892287880182266	0.1892287880182266	0.0	0	0	1			SRSF6	-0.007	1.0	-0.002	1.0	0.013	1.0	0.02	1.0	-0.005	1.0	0.02	1.0	0.02	1.0	-0.002	1.0	0.006	1.0	0.013	1.0	-0.019	1.0
344232	chr3	+	53173526	53173608	82	53161240	53161428	188	53178403	53178537	134	0.0116541972383856	0.1892287880182266	0.1892287880182266	0.0	0	0	1			SRSF6	-0.0	1.0	0.007	1.0	0.001	1.0	0.014	1.0	-0.013	1.0	0.014	1.0	0.014	1.0	-0.013	1.0	0.008	1.0	0.0	1.0	-0.015	1.0
344234	chr3	+	53178403	53178537	134	53161119	53161428	309	53179576	53179776	200	0.989648699760437	0.9975546598434448	0.9975546598434448	1.0	1	0	2	SRSF6		SRSF11,SRSF6	-0.006	1.0			-0.006	1.0			-0.006	1.0			0.007	1.0			-0.006	1.0	-0.006	1.0	-0.006	1.0
344235	chr3	+	53178403	53178537	134	53165103	53165215	112	53179576	53179776	200	0.989648699760437	0.9975546598434448	0.9975546598434448	1.0	1	0	2	SRSF6		SRSF11,SRSF6
344236	chr3	+	53179576	53179776	200	53161119	53161428	309	53181206	53181267	61	0.9991108179092408	0.998649001121521	0.9991108179092408	1.0	2	0	1	SRSF6,SRSF11		SRSF6			0.006	1.0
344237	chr3	+	53181206	53181267	61	53179576	53179776	200	53181443	53181606	163	0.9931491017341614	0.9911381006240844	0.9931491017341614	1.0	1	2	2	SRSF6	SRSF11,SRSF6	SRSF11,SRSF6							-0.003	1.0			-0.001	1.0	-0.003	1.0	-0.003	1.0			0.009	1.0
344238	chr3	+	53183120	53183206	86	53181700	53181732	32	53183451	53183581	130	0.9939531087875366	0.9633520245552064	0.9939531087875366	1.0	2	0	2	SRSF6,SRSF11		SRSF11,SRSF6			0.007	1.0
344239	chr3	+	53183451	53183581	130	53181700	53181732	32	53184873	53184974	101	0.9955297708511353	0.9931980967521667	0.9955297708511353	0.985	2	0	1	SRSF6,SRSF11		SRSF6	-0.003	1.0	0.016	1.0	-0.014	1.0	-0.004	1.0	-0.005	1.0	0.0	1.0	0.014	1.0	0.0	1.0	-0.004	1.0	-0.014	1.0	-0.005	1.0
344240	chr3	+	53183451	53183581	130	53181700	53181732	32	53185603	53185700	97	0.9955297708511353	0.9931980967521667	0.9955297708511353	1.0	2	0	4	SRSF6,SRSF11		SRSF1,SRSF11,SRSF2,SRSF6
344241	chr3	+	53184873	53184974	101	53181700	53181732	32	53185603	53185700	97	0.9982365369796752	0.9984834790229796	0.9984834790229796	1.0	1	0	4	SRSF6		SRSF1,SRSF11,SRSF2,SRSF6
344242	chr3	+	53184873	53184974	101	53183342	53183581	239	53185603	53185700	97	0.9982365369796752	0.9984834790229796	0.9984834790229796	1.0	1	2	4	SRSF6	SRSF11,SRSF6	SRSF1,SRSF11,SRSF2,SRSF6			-0.021	1.0	0.008	1.0			0.009	1.0	0.007	1.0	0.003	1.0			0.002	1.0	0.002	1.0	0.005	1.0
344243	chr3	+	53185926	53186027	101	53185603	53185700	97	53186166	53186340	174	0.9931448698043824	0.9939247965812684	0.9939247965812684	1.0	1	4	2	SRSF6	SRSF1,SRSF11,SRSF2,SRSF6	SRSF11,SRSF6	0.008	1.0	0.004	1.0	0.026	0.4907757744161284	0.002	1.0	0.006	1.0	0.005	1.0	0.0	1.0	-0.002	1.0	-0.003	1.0	0.012	1.0	0.004	1.0
344244	chr3	+	53185926	53186027	101	53185603	53185700	97	53186603	53186695	92	0.9931448698043824	0.9939247965812684	0.9939247965812684	1.0	1	4	1	SRSF6	SRSF1,SRSF11,SRSF2,SRSF6	SRSF6	-0.004	1.0			-0.004	1.0	-0.007	1.0	-0.004	1.0	-0.007	1.0	-0.007	1.0	-0.007	1.0	-0.004	1.0	-0.004	1.0	-0.004	1.0
344245	chr3	+	53186166	53186340	174	53185603	53185700	97	53186603	53186695	92	0.998578667640686	0.99686861038208	0.998578667640686	1.0	2	4	1	SRSF6,SRSF11	SRSF1,SRSF11,SRSF2,SRSF6	SRSF6	-0.003	1.0			-0.003	1.0	-0.006	1.0	-0.003	1.0	-0.006	1.0	-0.006	1.0	-0.006	1.0	-0.003	1.0	-0.003	1.0	-0.003	1.0
344246	chr3	+	53186166	53186340	174	53185926	53186027	101	53186603	53186695	92	0.998578667640686	0.99686861038208	0.998578667640686	1.0	2	1	1	SRSF6,SRSF11	SRSF6	SRSF6																					0.003	1.0
344247	chr3	+	53187339	53187402	63	53186603	53186695	92	53188719	53188858	139	0.969810664653778	0.9874372482299804	0.9874372482299804	1.0	0	1	1		SRSF6	SRSF6	0.007	1.0	0.005	1.0	0.009	1.0							0.003	1.0	0.002	1.0					0.005	1.0
344248	chr3	+	53189057	53189246	189	53188305	53188858	553	53189872	53190001	129	0.9977849125862122	0.9970733523368835	0.9977849125862122	0.993	1	1	0	SRSF6	SRSF6		0.075	5.819908574965936e-08	-0.024	1.0	-0.004	1.0	-0.004	1.0	0.016	1.0	-0.004	1.0	-0.004	1.0	-0.007	1.0	0.003	1.0	-0.001	1.0	0.002	1.0
344249	chr3	+	53189057	53189246	189	53188305	53188858	553	53192107	53192717	610	0.9977849125862122	0.9970733523368835	0.9977849125862122	1.0	1	1	1	SRSF6	SRSF6	SRSF6
344250	chr3	+	53189872	53190001	129	53188305	53188858	553	53192107	53192717	610	0.997642993927002	0.9900361895561218	0.997642993927002	1.0	0	1	1		SRSF6	SRSF6
344251	chr3	+	53189872	53190001	129	53189057	53189246	189	53192107	53192717	610	0.997642993927002	0.9900361895561218	0.997642993927002	1.0	0	1	1		SRSF6	SRSF6	0.005	1.0
344252	chr6	-	53270592	53270727	135	53273219	53273344	125	53267397	53269270	1873	0.957729160785675	0.9660929441452026	0.9660929441452026	0.988	6	4	8	SRSF1,SRSF3,SRSF6,SRSF7,SRSF8,SRSF11	SRSF1,SRSF11,SRSF3,SRSF6	SRSF1,SRSF10,SRSF11,SRSF2,SRSF3,SRSF6,SRSF7,SRSF8	-0.002	1.0	0.032	3.886096194194927e-11	0.034	1.257516824673087e-12	0.005	0.6742804673439659	0.017	0.001336294311227	0.008	0.0998326521372836	0.018	1.0785102954433054e-05	-0.003	1.0	-0.001	1.0	-0.004	1.0	0.01	0.0734547953707338
344253	chr6	-	53270592	53270727	135	53275089	53275261	172	53267397	53269270	1873	0.957729160785675	0.9660929441452026	0.9660929441452026	0.997	6	5	8	SRSF1,SRSF3,SRSF6,SRSF7,SRSF8,SRSF11	SRSF1,SRSF11,SRSF2,SRSF3,SRSF6	SRSF1,SRSF10,SRSF11,SRSF2,SRSF3,SRSF6,SRSF7,SRSF8	-0.002	1.0	-0.0	1.0	0.024	9.633910901144266e-06	0.002	1.0	0.005	1.0	0.001	1.0	-0.001	1.0	-0.002	1.0	0.002	1.0	-0.002	1.0	0.0	1.0
344254	chr6	-	53270592	53270727	135	53291775	53291963	188	53267397	53269270	1873	0.957729160785675	0.9660929441452026	0.9660929441452026	1.0	6	8	8	SRSF1,SRSF3,SRSF6,SRSF7,SRSF8,SRSF11	SRSF1,SRSF11,SRSF2,SRSF3,SRSF4,SRSF6,SRSF8,SRSF9	SRSF1,SRSF10,SRSF11,SRSF2,SRSF3,SRSF6,SRSF7,SRSF8			-0.001	1.0	0.012	1.0			0.001	1.0	0.001	1.0			0.001	1.0	0.0	1.0	0.001	1.0
344255	chr6	-	53273219	53273344	125	53275089	53275261	172	53267397	53269270	1873	0.9810737371444702	0.9822322726249696	0.9822322726249696	0.998	4	5	8	SRSF1,SRSF3,SRSF6,SRSF11	SRSF1,SRSF11,SRSF2,SRSF3,SRSF6	SRSF1,SRSF10,SRSF11,SRSF2,SRSF3,SRSF6,SRSF7,SRSF8	-0.001	1.0	-0.001	1.0	0.017	0.0132425860204711	0.001	1.0	0.004	1.0	0.001	1.0	-0.001	1.0	-0.002	1.0	0.001	1.0	-0.001	1.0	0.0	1.0
344256	chr6	-	53273219	53273344	125	53291775	53291963	188	53267397	53269270	1873	0.9810737371444702	0.9822322726249696	0.9822322726249696	1.0	4	8	8	SRSF1,SRSF3,SRSF6,SRSF11	SRSF1,SRSF11,SRSF2,SRSF3,SRSF4,SRSF6,SRSF8,SRSF9	SRSF1,SRSF10,SRSF11,SRSF2,SRSF3,SRSF6,SRSF7,SRSF8			-0.162	1.0	0.028	0.0077578477603443			0.005	1.0	0.004	1.0			0.003	1.0	0.001	1.0	0.003	1.0
344257	chr6	-	53273219	53273344	125	53275089	53275261	172	53270592	53270727	135	0.9810737371444702	0.9822322726249696	0.9822322726249696	0.993	4	5	6	SRSF1,SRSF3,SRSF6,SRSF11	SRSF1,SRSF11,SRSF2,SRSF3,SRSF6	SRSF1,SRSF11,SRSF3,SRSF6,SRSF7,SRSF8	0.002	1.0	-0.006	1.0	0.016	2.0610396585000395e-06	-0.001	1.0	0.006	1.0	0.004	1.0	-0.002	1.0	0.002	1.0	0.001	1.0	0.005	1.0	0.0	1.0
344258	chr6	-	53273219	53273344	125	53291775	53291963	188	53270592	53270727	135	0.9810737371444702	0.9822322726249696	0.9822322726249696	1.0	4	8	6	SRSF1,SRSF3,SRSF6,SRSF11	SRSF1,SRSF11,SRSF2,SRSF3,SRSF4,SRSF6,SRSF8,SRSF9	SRSF1,SRSF11,SRSF3,SRSF6,SRSF7,SRSF8	0.0	1.0	-0.006	1.0	0.003	1.0	0.002	1.0			0.0	1.0	0.001	1.0	0.001	1.0			0.001	1.0
344259	chr6	-	53275089	53275261	172	53291775	53291963	188	53267397	53269270	1873	0.9945062398910522	0.9960464239120485	0.9960464239120485	1.0	5	8	8	SRSF1,SRSF2,SRSF3,SRSF6,SRSF11	SRSF1,SRSF11,SRSF2,SRSF3,SRSF4,SRSF6,SRSF8,SRSF9	SRSF1,SRSF10,SRSF11,SRSF2,SRSF3,SRSF6,SRSF7,SRSF8			-0.007	1.0	0.014	1.0			0.002	1.0	0.002	1.0			0.001	1.0	0.001	1.0	0.001	1.0
344260	chr6	-	53275089	53275261	172	53348816	53349179	363	53267397	53269270	1873	0.9945062398910522	0.9960464239120485	0.9960464239120485	0.998	5	2	8	SRSF1,SRSF2,SRSF3,SRSF6,SRSF11	SRSF1,SRSF3	SRSF1,SRSF10,SRSF11,SRSF2,SRSF3,SRSF6,SRSF7,SRSF8	-0.004	1.0	-0.024	1.0	-0.001	1.0	-0.002	1.0	-0.002	1.0	-0.006	1.0	-0.004	1.0	-0.003	1.0	-0.0	1.0	-0.002	1.0	-0.002	1.0
344261	chr6	-	53275089	53275261	172	53276178	53276256	78	53270592	53270727	135	0.9945062398910522	0.9960464239120485	0.9960464239120485	1.0	5	7	6	SRSF1,SRSF2,SRSF3,SRSF6,SRSF11	SRSF1,SRSF11,SRSF2,SRSF3,SRSF6,SRSF8,SRSF9	SRSF1,SRSF11,SRSF3,SRSF6,SRSF7,SRSF8
344262	chr6	-	53275089	53275261	172	53291775	53291963	188	53270592	53270727	135	0.9945062398910522	0.9960464239120485	0.9960464239120485	1.0	5	8	6	SRSF1,SRSF2,SRSF3,SRSF6,SRSF11	SRSF1,SRSF11,SRSF2,SRSF3,SRSF4,SRSF6,SRSF8,SRSF9	SRSF1,SRSF11,SRSF3,SRSF6,SRSF7,SRSF8	0.001	1.0	-0.029	0.7217715813263985	0.005	1.0	0.003	1.0			0.001	1.0	0.002	1.0	0.003	1.0			0.001	1.0
344263	chr6	-	53275089	53275261	172	53291775	53291963	188	53273219	53273344	125	0.9945062398910522	0.9960464239120485	0.9960464239120485	1.0	5	8	4	SRSF1,SRSF2,SRSF3,SRSF6,SRSF11	SRSF1,SRSF11,SRSF2,SRSF3,SRSF4,SRSF6,SRSF8,SRSF9	SRSF1,SRSF11,SRSF3,SRSF6
344265	chr6	-	53276178	53276256	78	53291775	53291963	188	53270592	53270727	135	0.9714456796646118	0.920691192150116	0.9714456796646118	1.0	7	8	6	SRSF1,SRSF2,SRSF3,SRSF6,SRSF8,SRSF9,SRSF11	SRSF1,SRSF11,SRSF2,SRSF3,SRSF4,SRSF6,SRSF8,SRSF9	SRSF1,SRSF11,SRSF3,SRSF6,SRSF7,SRSF8	0.0	1.0	-0.01	1.0	0.004	1.0	0.002	1.0			0.0	1.0	0.001	1.0	0.001	1.0			0.001	1.0
344266	chr6	-	53276178	53276256	78	53290094	53290189	95	53275089	53275261	172	0.9714456796646118	0.920691192150116	0.9714456796646118	1.0	7	0	5	SRSF1,SRSF2,SRSF3,SRSF6,SRSF8,SRSF9,SRSF11		SRSF1,SRSF11,SRSF2,SRSF3,SRSF6							-0.0	1.0			-0.0	1.0	-0.0	1.0	-0.0	1.0
344267	chr6	-	53276178	53276256	78	53291775	53291963	188	53275089	53275261	172	0.9714456796646118	0.920691192150116	0.9714456796646118	0.99	7	8	5	SRSF1,SRSF2,SRSF3,SRSF6,SRSF8,SRSF9,SRSF11	SRSF1,SRSF11,SRSF2,SRSF3,SRSF4,SRSF6,SRSF8,SRSF9	SRSF1,SRSF11,SRSF2,SRSF3,SRSF6	0.02	5.88466291984338e-08	0.001	1.0	0.047	0.0	0.006	0.3492478601054188	0.001	1.0	0.004	1.0	0.004	0.7903680733927677	0.0	1.0	0.004	1.0	-0.004	1.0	0.01	0.0086958324795211
344268	chr6	-	53276178	53276256	78	53295641	53295707	66	53275089	53275261	172	0.9714456796646118	0.920691192150116	0.9714456796646118	1.0	7	4	5	SRSF1,SRSF2,SRSF3,SRSF6,SRSF8,SRSF9,SRSF11	SRSF1,SRSF11,SRSF3,SRSF6	SRSF1,SRSF11,SRSF2,SRSF3,SRSF6					0.0	1.0	0.001	1.0													0.0	1.0
344269	chr6	-	53276178	53276256	78	53348816	53349179	363	53275089	53275261	172	0.9714456796646118	0.920691192150116	0.9714456796646118	1.0	7	2	5	SRSF1,SRSF2,SRSF3,SRSF6,SRSF8,SRSF9,SRSF11	SRSF1,SRSF3	SRSF1,SRSF11,SRSF2,SRSF3,SRSF6	0.001	1.0	-0.002	1.0	0.001	1.0	0.0	1.0			-0.0	1.0	-0.0	1.0	0.0	1.0			0.0	1.0
344271	chr6	-	53277645	53277743	98	53291775	53291963	188	53276178	53276256	78	0.0189256016165018	0.1331252753734588	0.1331252753734588	0.001	0	8	7		SRSF1,SRSF11,SRSF2,SRSF3,SRSF4,SRSF6,SRSF8,SRSF9	SRSF1,SRSF11,SRSF2,SRSF3,SRSF6,SRSF8,SRSF9	0.001	1.0	0.0	1.0	0.001	1.0	0.0	1.0	0.0	1.0	0.0	1.0	0.0	1.0	0.0	1.0	0.001	1.0	0.001	1.0	0.001	1.0
344274	chr6	-	53287861	53287942	81	53291775	53291963	188	53276178	53276256	78	0.0967631116509437	0.233704924583435	0.233704924583435	0.001	0	8	7		SRSF1,SRSF11,SRSF2,SRSF3,SRSF4,SRSF6,SRSF8,SRSF9	SRSF1,SRSF11,SRSF2,SRSF3,SRSF6,SRSF8,SRSF9	-0.001	1.0	0.001	1.0	-0.002	1.0	0.001	1.0	-0.001	1.0	0.0	1.0	0.001	1.0	0.0	1.0	0.0	1.0	-0.001	1.0	0.0	1.0
344277	chr6	-	53290094	53290189	95	53291775	53291963	188	53275124	53275261	137	0.0373750552535057	0.031107410788536	0.0373750552535057	0.092	0	8	5		SRSF1,SRSF11,SRSF2,SRSF3,SRSF4,SRSF6,SRSF8,SRSF9	SRSF1,SRSF11,SRSF2,SRSF3,SRSF6	0.074	0.1951041830619767	0.066	1.0	0.087	0.0196878435114275	0.005	1.0	0.052	0.973218955367228	-0.001	1.0	-0.043	0.2781320287225237	-0.012	1.0	0.068	0.353846081772439	0.096	0.0661338748290246	0.085	0.0698766620645548
344279	chr6	-	53290094	53290189	95	53291775	53291963	188	53276178	53276256	78	0.0373750552535057	0.031107410788536	0.0373750552535057	0.002	0	8	7		SRSF1,SRSF11,SRSF2,SRSF3,SRSF4,SRSF6,SRSF8,SRSF9	SRSF1,SRSF11,SRSF2,SRSF3,SRSF6,SRSF8,SRSF9	0.0	1.0	0.001	1.0	0.0	1.0	-0.001	1.0	0.0	1.0	-0.0	1.0	-0.003	1.0	-0.001	1.0	0.001	1.0	0.001	1.0	0.002	1.0
344282	chr6	-	53290400	53290535	135	53291775	53291963	188	53276178	53276256	78	0.3840718269348144	0.1575602293014526	0.3840718269348144	0.0	0	8	7		SRSF1,SRSF11,SRSF2,SRSF3,SRSF4,SRSF6,SRSF8,SRSF9	SRSF1,SRSF11,SRSF2,SRSF3,SRSF6,SRSF8,SRSF9	0.0	1.0	0.001	1.0	-0.001	1.0	-0.001	1.0	0.001	1.0	0.0	1.0	-0.002	1.0	-0.001	1.0	-0.001	1.0	-0.001	1.0	0.0	1.0
344284	chr6	-	53291775	53291963	188	53348816	53349179	363	53267397	53269270	1873	0.8122433423995972	0.902539074420929	0.902539074420929	0.998	8	2	8	SRSF1,SRSF2,SRSF3,SRSF4,SRSF6,SRSF8,SRSF9,SRSF11	SRSF1,SRSF3	SRSF1,SRSF10,SRSF11,SRSF2,SRSF3,SRSF6,SRSF7,SRSF8	-0.004	1.0	-0.019	1.0	-0.001	1.0	-0.002	1.0	-0.002	1.0	-0.006	1.0	-0.004	1.0	-0.003	1.0	-0.0	1.0	-0.002	1.0	-0.002	1.0
344285	chr6	-	53291775	53291963	188	53295641	53295707	66	53275089	53275261	172	0.8122433423995972	0.902539074420929	0.902539074420929	1.0	8	4	5	SRSF1,SRSF2,SRSF3,SRSF4,SRSF6,SRSF8,SRSF9,SRSF11	SRSF1,SRSF11,SRSF3,SRSF6	SRSF1,SRSF11,SRSF2,SRSF3,SRSF6					0.0	1.0	0.001	1.0													0.0	1.0
344286	chr6	-	53291775	53291963	188	53348816	53349179	363	53275089	53275261	172	0.8122433423995972	0.902539074420929	0.902539074420929	1.0	8	2	5	SRSF1,SRSF2,SRSF3,SRSF4,SRSF6,SRSF8,SRSF9,SRSF11	SRSF1,SRSF3	SRSF1,SRSF11,SRSF2,SRSF3,SRSF6	0.002	1.0	-0.017	1.0	0.001	1.0	0.001	1.0			-0.001	1.0	-0.001	1.0	0.0	1.0			0.001	1.0
344287	chr6	-	53291775	53291963	188	53295641	53295707	66	53276178	53276256	78	0.8122433423995972	0.902539074420929	0.902539074420929	1.0	8	4	7	SRSF1,SRSF2,SRSF3,SRSF4,SRSF6,SRSF8,SRSF9,SRSF11	SRSF1,SRSF11,SRSF3,SRSF6	SRSF1,SRSF11,SRSF2,SRSF3,SRSF6,SRSF8,SRSF9	0.0	1.0			-0.0	1.0	-0.0	1.0	-0.0	1.0	0.0	1.0	-0.0	1.0	-0.0	1.0	-0.0	1.0	-0.0	1.0	-0.0	1.0
344288	chr6	-	53291775	53291963	188	53348816	53349179	363	53276178	53276256	78	0.8122433423995972	0.902539074420929	0.902539074420929	1.0	8	2	7	SRSF1,SRSF2,SRSF3,SRSF4,SRSF6,SRSF8,SRSF9,SRSF11	SRSF1,SRSF3	SRSF1,SRSF11,SRSF2,SRSF3,SRSF6,SRSF8,SRSF9	-0.0	1.0			-0.001	1.0			-0.0	1.0	0.0	1.0			0.001	1.0	-0.001	1.0	-0.001	1.0	-0.001	1.0
344289	chr6	-	53291775	53291963	188	53348816	53349179	363	53277645	53277743	98	0.8122433423995972	0.902539074420929	0.902539074420929		8	2	0	SRSF1,SRSF2,SRSF3,SRSF4,SRSF6,SRSF8,SRSF9,SRSF11	SRSF1,SRSF3
344290	chr6	-	53291775	53291963	188	53295641	53295707	66	53287861	53287942	81	0.8122433423995972	0.902539074420929	0.902539074420929		8	4	0	SRSF1,SRSF2,SRSF3,SRSF4,SRSF6,SRSF8,SRSF9,SRSF11	SRSF1,SRSF11,SRSF3,SRSF6
344291	chr6	-	53295641	53295707	66	53348816	53349179	363	53275089	53275261	172	0.9955720901489258	0.9949073791503906	0.9955720901489258	1.0	4	2	5	SRSF1,SRSF3,SRSF6,SRSF11	SRSF1,SRSF3	SRSF1,SRSF11,SRSF2,SRSF3,SRSF6	0.002	1.0	-0.008	1.0	0.002	1.0	0.001	1.0			-0.001	1.0	-0.001	1.0	0.0	1.0			0.001	1.0
344292	chr6	-	53295641	53295707	66	53348816	53349179	363	53276178	53276256	78	0.9955720901489258	0.9949073791503906	0.9955720901489258	1.0	4	2	7	SRSF1,SRSF3,SRSF6,SRSF11	SRSF1,SRSF3	SRSF1,SRSF11,SRSF2,SRSF3,SRSF6,SRSF8,SRSF9	-0.001	1.0			-0.002	1.0			-0.001	1.0	0.001	1.0			0.002	1.0	-0.002	1.0	-0.002	1.0	-0.002	1.0
344293	chr6	-	53295641	53295707	66	53348816	53349179	363	53291775	53291963	188	0.9955720901489258	0.9949073791503906	0.9955720901489258	0.999	4	2	8	SRSF1,SRSF3,SRSF6,SRSF11	SRSF1,SRSF3	SRSF1,SRSF11,SRSF2,SRSF3,SRSF4,SRSF6,SRSF8,SRSF9	-0.001	1.0	-0.001	1.0	-0.002	1.0	-0.001	1.0	0.002	1.0	-0.001	1.0	-0.0	1.0	-0.002	1.0	-0.0	1.0	-0.001	1.0	-0.0	1.0
344294	chr3	-	53225750	53225931	181	53226755	53226878	123	53224713	53225609	896	0.9988200068473816	0.9526344537734984	0.9988200068473816	1.0	1	3	0	SRSF6	SRSF1,SRSF11,SRSF6																				0.0	1.0
344295	chr3	-	53226755	53226878	123	53228055	53228149	94	53224711	53225931	1220	0.9986160397529602	0.999464511871338	0.999464511871338	1.0	3	5	1	SRSF1,SRSF6,SRSF11	SRSF1,SRSF10,SRSF11,SRSF6,SRSF7	SRSF6
344296	chr3	-	53228055	53228149	94	53228275	53228359	84	53226755	53226878	123	0.9992305040359496	0.9990066289901732	0.9992305040359496	1.0	5	6	3	SRSF1,SRSF6,SRSF7,SRSF10,SRSF11	SRSF1,SRSF10,SRSF11,SRSF2,SRSF3,SRSF6	SRSF1,SRSF11,SRSF6			0.0	1.0			0.0	1.0
344297	chr3	-	53229006	53229137	131	53229279	53229436	157	53228275	53228359	84	0.9956862330436708	0.9986417889595032	0.9986417889595032	1.0	3	3	6	SRSF3,SRSF6,SRSF11	SRSF11,SRSF3,SRSF6	SRSF1,SRSF10,SRSF11,SRSF2,SRSF3,SRSF6
344298	chr3	-	53230456	53230621	165	53231356	53231550	194	53229279	53229436	157	0.999005138874054	0.9986316561698914	0.999005138874054	1.0	4	4	3	SRSF3,SRSF6,SRSF7,SRSF11	SRSF1,SRSF11,SRSF3,SRSF6	SRSF11,SRSF3,SRSF6															0.0	1.0
344299	chr3	-	53231349	53231550	201	53233155	53233274	119	53230456	53230621	165	0.9984599947929382	0.002659092657268	0.9984599947929382	1.0	4	4	4	SRSF1,SRSF3,SRSF6,SRSF11	SRSF1,SRSF3,SRSF6,SRSF7	SRSF11,SRSF3,SRSF6,SRSF7					0.001	1.0															0.0	1.0
344300	chr3	-	53231349	53231550	201	53234982	53235174	192	53230456	53230621	165	0.9984599947929382	0.002659092657268	0.9984599947929382	1.0	4	4	4	SRSF1,SRSF3,SRSF6,SRSF11	SRSF1,SRSF11,SRSF3,SRSF6	SRSF11,SRSF3,SRSF6,SRSF7	0.0	1.0			0.0	1.0
344301	chr3	-	53231349	53231550	201	53240250	53240348	98	53230456	53230621	165	0.9984599947929382	0.002659092657268	0.9984599947929382	1.0	4	1	4	SRSF1,SRSF3,SRSF6,SRSF11	SRSF6	SRSF11,SRSF3,SRSF6,SRSF7	0.0	1.0
344302	chr3	-	53231349	53231550	201	53241131	53241245	114	53230456	53230621	165	0.9984599947929382	0.002659092657268	0.9984599947929382	1.0	4	0	4	SRSF1,SRSF3,SRSF6,SRSF11		SRSF11,SRSF3,SRSF6,SRSF7
344303	chr3	-	53231356	53231550	194	53233155	53233274	119	53230456	53230621	165	0.9984599947929382	0.9992462992668152	0.9992462992668152	1.0	4	4	4	SRSF1,SRSF3,SRSF6,SRSF11	SRSF1,SRSF3,SRSF6,SRSF7	SRSF11,SRSF3,SRSF6,SRSF7					0.001	1.0															0.0	1.0
344304	chr3	-	53231356	53231550	194	53234982	53235064	82	53230456	53230621	165	0.9984599947929382	0.9992462992668152	0.9992462992668152	1.0	4	4	4	SRSF1,SRSF3,SRSF6,SRSF11	SRSF1,SRSF11,SRSF3,SRSF6	SRSF11,SRSF3,SRSF6,SRSF7	0.0	1.0			0.0	1.0
344305	chr3	-	53231356	53231550	194	53240250	53240348	98	53230456	53230621	165	0.9984599947929382	0.9992462992668152	0.9992462992668152	1.0	4	1	4	SRSF1,SRSF3,SRSF6,SRSF11	SRSF6	SRSF11,SRSF3,SRSF6,SRSF7	0.0	1.0
344306	chr3	-	53231356	53231550	194	53241131	53241245	114	53230456	53230621	165	0.9984599947929382	0.9992462992668152	0.9992462992668152	1.0	4	0	4	SRSF1,SRSF3,SRSF6,SRSF11		SRSF11,SRSF3,SRSF6,SRSF7
344307	chr3	-	53233155	53233274	119	53234982	53235064	82	53230456	53230621	165	0.9980214834213256	0.997805953025818	0.9980214834213256	1.0	4	4	4	SRSF1,SRSF3,SRSF6,SRSF7	SRSF1,SRSF11,SRSF3,SRSF6	SRSF11,SRSF3,SRSF6,SRSF7	0.0	1.0			0.0	1.0
344308	chr3	-	53233155	53233274	119	53240250	53240348	98	53230456	53230621	165	0.9980214834213256	0.997805953025818	0.9980214834213256	1.0	4	1	4	SRSF1,SRSF3,SRSF6,SRSF7	SRSF6	SRSF11,SRSF3,SRSF6,SRSF7	0.002	1.0
344309	chr3	-	53233155	53233274	119	53241131	53241245	114	53230456	53230621	165	0.9980214834213256	0.997805953025818	0.9980214834213256	1.0	4	0	4	SRSF1,SRSF3,SRSF6,SRSF7		SRSF11,SRSF3,SRSF6,SRSF7
344310	chr3	-	53233155	53233274	119	53234982	53235064	82	53231349	53231550	201	0.9980214834213256	0.997805953025818	0.9980214834213256	1.0	4	4	4	SRSF1,SRSF3,SRSF6,SRSF7	SRSF1,SRSF11,SRSF3,SRSF6	SRSF1,SRSF11,SRSF3,SRSF6	0.001	1.0					-0.0	1.0			0.0	1.0	0.0	1.0	-0.0	1.0
344311	chr3	-	53233155	53233274	119	53240250	53240348	98	53231349	53231550	201	0.9980214834213256	0.997805953025818	0.9980214834213256	1.0	4	1	4	SRSF1,SRSF3,SRSF6,SRSF7	SRSF6	SRSF1,SRSF11,SRSF3,SRSF6	0.0	1.0			0.0	1.0									0.001	1.0
344312	chr3	-	53233155	53233274	119	53241131	53241245	114	53231349	53231550	201	0.9980214834213256	0.997805953025818	0.9980214834213256	1.0	4	0	4	SRSF1,SRSF3,SRSF6,SRSF7		SRSF1,SRSF11,SRSF3,SRSF6							-0.0	1.0			-0.0	1.0	-0.0	1.0	-0.0	1.0
344313	chr3	-	53233155	53233274	119	53255835	53256052	217	53231349	53231550	201	0.9980214834213256	0.997805953025818	0.9980214834213256	1.0	4	2	4	SRSF1,SRSF3,SRSF6,SRSF7	SRSF3,SRSF6	SRSF1,SRSF11,SRSF3,SRSF6							-0.001	1.0			-0.001	1.0	-0.001	1.0	-0.001	1.0
344317	chr3	-	53234982	53235064	82	53240250	53240348	98	53233155	53233274	119	0.1820001155138015	0.9978318214416504	0.9978318214416504	0.988	4	1	4	SRSF1,SRSF3,SRSF6,SRSF11	SRSF6	SRSF1,SRSF3,SRSF6,SRSF7	0.003	1.0	0.035	1.0958070752747168e-13	0.011	0.0059753838855321	0.0	1.0	-0.004	1.0	0.009	0.1986059327435377	0.013	0.0032618906447195	-0.002	1.0	-0.004	1.0	-0.009	1.0	-0.006	1.0
344318	chr3	-	53234982	53235174	192	53240250	53240348	98	53230456	53230621	165	0.9971320033073424	0.9978318214416504	0.9978318214416504	1.0	4	1	4	SRSF1,SRSF3,SRSF6,SRSF11	SRSF6	SRSF11,SRSF3,SRSF6,SRSF7	0.001	1.0
344319	chr3	-	53234982	53235174	192	53241131	53241245	114	53230456	53230621	165	0.9971320033073424	0.9978318214416504	0.9978318214416504	1.0	4	0	4	SRSF1,SRSF3,SRSF6,SRSF11		SRSF11,SRSF3,SRSF6,SRSF7
344320	chr3	-	53234982	53235174	192	53237796	53237820	24	53231349	53231550	201	0.9971320033073424	0.9978318214416504	0.9978318214416504	1.0	4	0	4	SRSF1,SRSF3,SRSF6,SRSF11		SRSF1,SRSF11,SRSF3,SRSF6	0.0	1.0											0.0	1.0
344321	chr3	-	53234982	53235174	192	53240250	53240348	98	53231349	53231550	201	0.9971320033073424	0.9978318214416504	0.9978318214416504	1.0	4	1	4	SRSF1,SRSF3,SRSF6,SRSF11	SRSF6	SRSF1,SRSF11,SRSF3,SRSF6	0.0	1.0			0.0	1.0									0.001	1.0
344322	chr3	-	53234982	53235174	192	53241131	53241245	114	53231349	53231550	201	0.9971320033073424	0.9978318214416504	0.9978318214416504	1.0	4	0	4	SRSF1,SRSF3,SRSF6,SRSF11		SRSF1,SRSF11,SRSF3,SRSF6							-0.0	1.0			-0.0	1.0	-0.0	1.0	-0.0	1.0
344323	chr3	-	53234982	53235174	192	53255835	53256052	217	53231349	53231550	201	0.9971320033073424	0.9978318214416504	0.9978318214416504	1.0	4	2	4	SRSF1,SRSF3,SRSF6,SRSF11	SRSF3,SRSF6	SRSF1,SRSF11,SRSF3,SRSF6							-0.002	1.0			-0.002	1.0	-0.002	1.0	-0.002	1.0
344324	chr3	-	53234982	53235174	192	53240250	53240348	98	53232759	53233274	515	0.9971320033073424	0.9978318214416504	0.9978318214416504	0.995	4	1	4	SRSF1,SRSF3,SRSF6,SRSF11	SRSF6	SRSF1,SRSF3,SRSF6,SRSF7	0.002	1.0	0.016	0.000409945488485	0.006	1.0	0.001	1.0	-0.001	1.0	0.005	1.0	0.006	1.0	-0.001	1.0	-0.001	1.0	-0.004	1.0	-0.003	1.0
344325	chr3	-	53234982	53235174	192	53241131	53241245	114	53232759	53233274	515	0.9971320033073424	0.9978318214416504	0.9978318214416504	1.0	4	0	4	SRSF1,SRSF3,SRSF6,SRSF11		SRSF1,SRSF3,SRSF6,SRSF7									0.0	1.0
344326	chr3	-	53234982	53235174	192	53255835	53256052	217	53232759	53233274	515	0.9971320033073424	0.9978318214416504	0.9978318214416504	1.0	4	2	4	SRSF1,SRSF3,SRSF6,SRSF11	SRSF3,SRSF6	SRSF1,SRSF3,SRSF6,SRSF7
344328	chr3	-	53237796	53237820	24	53240250	53240348	98	53234982	53235174	192	0.0002314608573215	0.4461210668087005	0.4461210668087005	0.003	0	1	4		SRSF6	SRSF1,SRSF11,SRSF3,SRSF6	0.001	1.0	0.0	1.0	0.0	1.0	0.0	1.0	-0.0	1.0	-0.001	1.0	0.0	1.0	0.001	1.0	0.001	1.0	0.001	1.0	0.001	1.0
344332	chr3	-	53237796	53237921	125	53240250	53240348	98	53234982	53235174	192	0.3366565704345703	0.4461210668087005	0.4461210668087005	0.008	0	1	4		SRSF6	SRSF1,SRSF11,SRSF3,SRSF6	0.005	1.0	0.001	1.0	0.005	1.0	0.001	1.0	-0.001	1.0	-0.005	0.5572786265629958	-0.002	1.0	0.001	1.0	0.002	1.0	0.003	1.0	0.002	1.0
344334	chr3	-	53240250	53240348	98	53241131	53241245	114	53230456	53230621	165	0.9965018033981324	0.9978041648864746	0.9978041648864746	1.0	1	0	4	SRSF6		SRSF11,SRSF3,SRSF6,SRSF7
344335	chr3	-	53240250	53240348	98	53241131	53241245	114	53231349	53231550	201	0.9965018033981324	0.9978041648864746	0.9978041648864746	1.0	1	0	4	SRSF6		SRSF1,SRSF11,SRSF3,SRSF6							-0.0	1.0			-0.0	1.0	-0.0	1.0	-0.0	1.0
344336	chr3	-	53240250	53240348	98	53241131	53241245	114	53233155	53233274	119	0.9965018033981324	0.9978041648864746	0.9978041648864746	1.0	1	0	4	SRSF6		SRSF1,SRSF3,SRSF6,SRSF7									0.0	1.0
344337	chr3	-	53240250	53240348	98	53241131	53241245	114	53234851	53235174	323	0.9965018033981324	0.9978041648864746	0.9978041648864746	0.999	1	0	4	SRSF6		SRSF1,SRSF11,SRSF3,SRSF6	-0.001	1.0			-0.001	1.0			-0.001	1.0	0.001	1.0	0.0	1.0			-0.0	1.0	-0.0	1.0	-0.0	1.0
344338	chr3	-	53240250	53240348	98	53241131	53241245	114	53237796	53237921	125	0.9965018033981324	0.9978041648864746	0.9978041648864746		1	0	0	SRSF6
344339	chr3	-	53241131	53241245	114	53255835	53256052	217	53231349	53231550	201	0.9975972175598145	0.9997736215591432	0.9997736215591432	1.0	0	2	4		SRSF3,SRSF6	SRSF1,SRSF11,SRSF3,SRSF6							-0.043	1.0			-0.043	0.8602080129044632	-0.036	0.7742369883893399	-0.043	1.0
344340	chr3	-	53241131	53241245	114	53255835	53256052	217	53233155	53233274	119	0.9975972175598145	0.9997736215591432	0.9997736215591432	1.0	0	2	4		SRSF3,SRSF6	SRSF1,SRSF3,SRSF6,SRSF7
344341	chr3	-	53241131	53241245	114	53255835	53256052	217	53234851	53235174	323	0.9975972175598145	0.9997736215591432	0.9997736215591432	1.0	0	2	4		SRSF3,SRSF6	SRSF1,SRSF11,SRSF3,SRSF6	0.012	1.0					0.005	1.0	0.007	1.0	0.009	1.0			0.02	1.0	0.007	1.0	0.017	1.0
344342	chr3	-	53241131	53241245	114	53242124	53242242	118	53240250	53240348	98	0.9975972175598145	0.9997736215591432	0.9997736215591432	1.0	0	3	1		SRSF11,SRSF3,SRSF6	SRSF6
344343	chr3	-	53242124	53242242	118	53255835	53256052	217	53241131	53241245	114	0.9441138505935668	0.9949061274528505	0.9949061274528505	1.0	3	2	0	SRSF3,SRSF6,SRSF11	SRSF3,SRSF6								0.0	1.0					0.0	1.0
344344	chr3	-	53243582	53243622	40	53255835	53256052	217	53242124	53242242	118	0.5550360679626465	0.3142954707145691	0.5550360679626465	0.0	0	2	3		SRSF3,SRSF6	SRSF11,SRSF3,SRSF6							-0.0	1.0					-0.001	1.0					0.0	1.0	-0.0	1.0
344355	chr3	-	53873031	53873127	96	53874210	53874364	154	53872383	53872524	141	0.9091946482658386	0.9586084485054016	0.9586084485054016	1.0	0	1	2		SRSF6	SRSF1,SRSF6	0.021	1.0	-0.007	1.0	0.005	1.0	0.001	1.0	0.007	1.0	0.006	1.0	0.017	1.0	0.002	1.0	0.002	1.0			0.007	1.0
344356	chr3	-	53873031	53873127	96	53875947	53876080	133	53872383	53872524	141	0.9091946482658386	0.9586084485054016	0.9586084485054016	1.0	0	1	2		SRSF6	SRSF1,SRSF6									0.005	1.0			0.01	1.0
344357	chr3	-	53873031	53873146	115	53874210	53874364	154	53872383	53872524	141	0.782322347164154	0.9586084485054016	0.9586084485054016	1.0	0	1	2		SRSF6	SRSF1,SRSF6	0.039	1.0	-0.015	1.0	0.011	1.0	0.002	1.0	0.015	1.0	0.011	1.0	0.032	0.7937586707620532	0.003	1.0	0.004	1.0			0.015	1.0
344358	chr3	-	53873031	53873146	115	53875947	53876080	133	53872383	53872524	141	0.782322347164154	0.9586084485054016	0.9586084485054016	1.0	0	1	2		SRSF6	SRSF1,SRSF6									0.006	1.0			0.01	1.0
344359	chr3	-	53874210	53874364	154	53875947	53876080	133	53872383	53872524	141	0.506435751914978	0.6672194600105286	0.6672194600105286	1.0	1	1	2	SRSF6	SRSF6	SRSF1,SRSF6									0.004	1.0			0.007	1.0
344360	chr3	-	53874210	53874364	154	53875947	53876080	133	53873031	53873127	96	0.506435751914978	0.6672194600105286	0.6672194600105286	1.0	1	1	0	SRSF6	SRSF6		0.002	1.0			0.002	1.0	-0.0	1.0			-0.002	1.0	-0.002	1.0	-0.0	1.0	0.004	1.0
344361	chr3	-	53874210	53874364	154	53875947	53876080	133	53873031	53873146	115	0.506435751914978	0.6672194600105286	0.6672194600105286	1.0	1	1	0	SRSF6	SRSF6		0.0	1.0			0.017	1.0	-0.004	1.0	0.009	1.0	0.006	1.0	-0.007	1.0	-0.001	1.0	0.006	1.0	0.007	1.0	0.002	1.0
344362	chr3	-	53876619	53876713	94	53877213	53877387	174	53875947	53876080	133	0.9867292642593384	0.9239152073860168	0.9867292642593384	1.0	0	0	1			SRSF6									0.003	1.0							0.003	1.0
344363	chr3	-	53877646	53877751	105	53879938	53880072	134	53877213	53877387	174	0.998637557029724	0.999186873435974	0.999186873435974		0	2	0		SRSF11,SRSF6
344364	chr3	-	53878356	53878467	111	53879938	53880072	134	53877646	53877751	105	0.9962958097457886	0.9967535734176636	0.9967535734176636	0.99	0	2	0		SRSF11,SRSF6		0.007	1.0	0.014	1.0	-0.002	1.0	0.002	1.0	0.012	1.0	0.027	0.1939758330606134	-0.0	1.0	-0.01	1.0	0.013	1.0	0.021	0.3138040738886065	0.013	1.0
344365	chr3	-	53879938	53880072	134	53881978	53882152	174	53878356	53878467	111	0.279786616563797	0.9988171458244324	0.9988171458244324	1.0	2	1	0	SRSF6,SRSF11	SRSF6						0.01	1.0
344366	chr3	-	53879938	53880109	171	53881978	53882152	174	53878356	53878467	111	0.9965858459472656	0.9988171458244324	0.9988171458244324	1.0	2	1	0	SRSF6,SRSF11	SRSF6						0.005	1.0
344367	chr3	-	53885825	53885904	79	53886850	53886934	84	53885300	53885561	261	0.315046489238739	0.9880138635635376	0.9880138635635376	1.0	0	2	0		SRSF1,SRSF11		-0.002	1.0			-0.0	1.0			0.001	1.0							-0.002	1.0	-0.002	1.0	-0.002	1.0
344368	chr3	-	53885825	53885904	79	53891769	53891885	116	53885300	53885561	261	0.315046489238739	0.9880138635635376	0.9880138635635376		0	3	0		SRSF1,SRSF11,SRSF6
344369	chr3	-	53885825	53885912	87	53886850	53886934	84	53884416	53885561	1145	0.9917080998420716	0.9880138635635376	0.9917080998420716	1.0	0	2	0		SRSF1,SRSF11		-0.001	1.0			-0.0	1.0			0.0	1.0							-0.001	1.0	-0.001	1.0	-0.001	1.0
344370	chr3	-	53885825	53885912	87	53891769	53891885	116	53884416	53885561	1145	0.9917080998420716	0.9880138635635376	0.9917080998420716		0	3	0		SRSF1,SRSF11,SRSF6
344373	chr3	-	53886850	53886934	84	53888392	53888483	91	53885825	53885912	87	0.9969474077224731	0.9973943829536438	0.9973943829536438	1.0	2	0	0	SRSF1,SRSF11					-0.001	1.0
344374	chr3	-	53886850	53886934	84	53891769	53891885	116	53885825	53885912	87	0.9969474077224731	0.9973943829536438	0.9973943829536438	0.987	2	3	0	SRSF1,SRSF11	SRSF1,SRSF11,SRSF6		-0.004	1.0	0.006	1.0	-0.009	1.0	-0.005	1.0	-0.009	1.0	0.004	1.0	0.007	1.0	0.004	1.0	-0.002	1.0	-0.003	1.0	-0.012	1.0
344375	chr3	-	53888392	53888483	91	53891769	53891885	116	53885825	53885912	87	0.9491932988166808	0.9814063906669616	0.9814063906669616	0.993	0	3	0		SRSF1,SRSF11,SRSF6		-0.001	1.0	0.018	0.9119073908628148	-0.005	1.0	-0.003	1.0	-0.005	1.0	0.002	1.0	0.003	1.0	0.002	1.0	-0.001	1.0	-0.001	1.0	-0.006	1.0
344376	chr3	-	53888392	53888483	91	53891769	53891885	116	53886850	53886934	84	0.9491932988166808	0.9814063906669616	0.9814063906669616	0.998	0	3	2		SRSF1,SRSF11,SRSF6	SRSF1,SRSF11	0.005	1.0	0.0	1.0	0.005	1.0	0.002	1.0	0.006	1.0	0.0	1.0	0.005	1.0	-0.002	1.0	0.001	1.0	0.003	1.0	0.001	1.0
344377	chr3	-	53890925	53891060	135	53891769	53891885	116	53888394	53888483	89	0.0439824536442756	0.1754853427410125	0.1754853427410125	0.001	0	3	0		SRSF1,SRSF11,SRSF6		0.001	1.0	-0.002	1.0	0.0	1.0	0.002	1.0	0.001	1.0	0.002	1.0	0.001	1.0	0.001	1.0	0.001	1.0	-0.002	1.0	-0.001	1.0
344390	chr20	+	32133012	32133126	114	32109713	32109755	42	32136073	32136173	100	0.9328943490982056	0.9310535192489624	0.9328943490982056	0.992	5	3	6	SRSF1,SRSF3,SRSF6,SRSF7,SRSF11	SRSF1,SRSF2,SRSF6	SRSF1,SRSF11,SRSF2,SRSF3,SRSF6,SRSF7	0.0	1.0	0.0	1.0	-0.0	1.0	0.003	1.0	0.005	1.0	0.012	1.0	0.011	1.0	0.009	1.0	0.008	1.0	0.007	1.0	0.01	1.0
344391	chr20	+	32133012	32133126	114	32109713	32109755	42	32141496	32141665	169	0.9328943490982056	0.9310535192489624	0.9328943490982056	0.986	5	3	4	SRSF1,SRSF3,SRSF6,SRSF7,SRSF11	SRSF1,SRSF2,SRSF6	SRSF1,SRSF11,SRSF6,SRSF7	-0.017	1.0	-0.206	0.7751687800677975	-0.007	1.0	0.014	1.0	-0.009	1.0	0.008	1.0	0.007	1.0	0.012	1.0	0.004	1.0	-0.002	1.0	-0.001	1.0
344392	chr20	+	32133012	32133126	114	32109713	32109755	42	32141540	32141665	125	0.9328943490982056	0.9310535192489624	0.9328943490982056	1.0	5	3	4	SRSF1,SRSF3,SRSF6,SRSF7,SRSF11	SRSF1,SRSF2,SRSF6	SRSF1,SRSF11,SRSF6,SRSF7	0.001	1.0			0.007	1.0	0.017	1.0	0.006	1.0	-0.002	1.0	0.009	1.0	-0.002	1.0			0.006	1.0	0.003	1.0
344393	chr20	+	32133012	32133126	114	32109735	32110039	304	32136073	32136173	100	0.9328943490982056	0.9310535192489624	0.9328943490982056	1.0	5	4	6	SRSF1,SRSF3,SRSF6,SRSF7,SRSF11	SRSF1,SRSF2,SRSF3,SRSF6	SRSF1,SRSF11,SRSF2,SRSF3,SRSF6,SRSF7											0.002	1.0
344394	chr20	+	32133012	32133126	114	32109735	32110039	304	32141496	32141665	169	0.9328943490982056	0.9310535192489624	0.9328943490982056	1.0	5	4	4	SRSF1,SRSF3,SRSF6,SRSF7,SRSF11	SRSF1,SRSF2,SRSF3,SRSF6	SRSF1,SRSF11,SRSF6,SRSF7	-0.008	1.0			-0.008	1.0			-0.008	1.0							-0.008	1.0	-0.008	1.0	-0.008	1.0
344395	chr20	+	32136073	32136173	100	32109713	32109755	42	32141496	32141665	169	0.9378433227539062	0.7528625130653381	0.9378433227539062	0.985	6	3	4	SRSF1,SRSF2,SRSF3,SRSF6,SRSF7,SRSF11	SRSF1,SRSF2,SRSF6	SRSF1,SRSF11,SRSF6,SRSF7	-0.018	1.0	-0.013	1.0	-0.007	1.0	0.013	1.0	-0.008	1.0	0.009	1.0	0.008	1.0	0.011	1.0	0.005	1.0	-0.001	1.0	-0.002	1.0
344397	chr20	+	32136073	32136173	100	32109735	32110039	304	32141496	32141665	169	0.9378433227539062	0.7528625130653381	0.9378433227539062	1.0	6	4	4	SRSF1,SRSF2,SRSF3,SRSF6,SRSF7,SRSF11	SRSF1,SRSF2,SRSF3,SRSF6	SRSF1,SRSF11,SRSF6,SRSF7	-0.003	1.0			-0.003	1.0			-0.003	1.0							-0.003	1.0	-0.003	1.0	-0.003	1.0
344398	chr20	+	32136073	32136173	100	32133012	32133126	114	32141496	32141665	169	0.9378433227539062	0.7528625130653381	0.9378433227539062	0.992	6	5	4	SRSF1,SRSF2,SRSF3,SRSF6,SRSF7,SRSF11	SRSF1,SRSF11,SRSF3,SRSF6,SRSF7	SRSF1,SRSF11,SRSF6,SRSF7	-0.006	1.0	0.01	1.0	-0.002	1.0	-0.007	1.0	-0.002	1.0	-0.002	1.0	0.001	1.0	-0.003	1.0	-0.002	1.0	-0.005	1.0	-0.001	1.0
344399	chr20	+	32136073	32136173	100	32133012	32133126	114	32141540	32141665	125	0.9378433227539062	0.7528625130653381	0.9378433227539062	1.0	6	5	4	SRSF1,SRSF2,SRSF3,SRSF6,SRSF7,SRSF11	SRSF1,SRSF11,SRSF3,SRSF6,SRSF7	SRSF1,SRSF11,SRSF6,SRSF7	-0.001	1.0	-0.013	1.0	0.005	1.0	0.008	1.0	-0.001	1.0	0.001	1.0	0.007	1.0	-0.002	1.0	-0.0	1.0	-0.004	1.0	0.0	1.0
344400	chr20	+	32136876	32136997	121	32136073	32136173	100	32141496	32141665	169	0.4362102150917053	0.3513612747192383	0.4362102150917053	0.003	0	6	4		SRSF1,SRSF11,SRSF2,SRSF3,SRSF6,SRSF7	SRSF1,SRSF11,SRSF6,SRSF7	0.003	1.0	-0.006	1.0	-0.014	0.3455586606505032	0.004	1.0	-0.001	1.0	0.003	1.0	0.006	1.0	0.005	1.0	-0.005	1.0	-0.008	1.0	-0.009	1.0
344402	chr20	+	32141496	32141665	169	32109713	32109755	42	32146784	32146855	71	0.9881519079208374	0.9989854097366332	0.9989854097366332	1.0	4	3	4	SRSF1,SRSF6,SRSF7,SRSF11	SRSF1,SRSF2,SRSF6	SRSF1,SRSF11,SRSF6,SRSF8									0.003	1.0											0.004	1.0
344403	chr20	+	32141765	32141895	130	32141496	32141665	169	32142981	32143105	124	0.996995747089386	0.9988468289375304	0.9988468289375304	1.0	5	4	6	SRSF1,SRSF2,SRSF6,SRSF7,SRSF11	SRSF1,SRSF11,SRSF6,SRSF7	SRSF1,SRSF11,SRSF2,SRSF3,SRSF6,SRSF7	0.001	1.0	0.006	1.0	0.001	1.0	0.005	1.0	0.001	1.0			0.001	1.0	0.001	1.0			0.001	1.0	0.002	1.0
344404	chr20	+	32145090	32145209	119	32142981	32143105	124	32145311	32145423	112	0.9986512064933776	0.9989517331123352	0.9989517331123352	1.0	2	6	3	SRSF6,SRSF11	SRSF1,SRSF11,SRSF2,SRSF3,SRSF6,SRSF7	SRSF1,SRSF11,SRSF6					0.001	1.0			0.001	1.0
344405	chr20	+	32145311	32145423	112	32145090	32145209	119	32146784	32146855	71	0.9968513250350952	0.9945042729377748	0.9968513250350952	1.0	3	2	4	SRSF1,SRSF6,SRSF11	SRSF11,SRSF6	SRSF1,SRSF11,SRSF6,SRSF8	-0.001	1.0			-0.002	1.0			-0.001	1.0			0.002	1.0			-0.001	1.0	-0.002	1.0	-0.002	1.0
344406	chr20	+	32149633	32149766	133	32146784	32146855	71	32150621	32150703	82	0.966309368610382	0.9900017976760864	0.9900017976760864	1.0	5	4	3	SRSF1,SRSF3,SRSF6,SRSF7,SRSF11	SRSF1,SRSF11,SRSF6,SRSF8	SRSF1,SRSF11,SRSF6									0.001	1.0
344407	chr20	+	32149633	32149766	133	32146784	32146855	71	32150799	32150875	76	0.966309368610382	0.9900017976760864	0.9900017976760864	1.0	5	4	3	SRSF1,SRSF3,SRSF6,SRSF7,SRSF11	SRSF1,SRSF11,SRSF6,SRSF8	SRSF11,SRSF2,SRSF6
344408	chr20	+	32150621	32150703	82	32146784	32146855	71	32150799	32150875	76	0.9627445340156556	0.9782279133796692	0.9782279133796692	1.0	3	4	3	SRSF1,SRSF6,SRSF11	SRSF1,SRSF11,SRSF6,SRSF8	SRSF11,SRSF2,SRSF6
344409	chr20	+	32150621	32150703	82	32149633	32149766	133	32150799	32150875	76	0.9627445340156556	0.9782279133796692	0.9782279133796692	1.0	3	5	3	SRSF1,SRSF6,SRSF11	SRSF1,SRSF11,SRSF3,SRSF6,SRSF7	SRSF11,SRSF2,SRSF6			-0.006	1.0	0.005	1.0	0.001	1.0							0.005	1.0			0.001	1.0	0.001	1.0
344410	chr20	+	32150799	32150875	76	32146784	32146855	71	32155102	32155186	84	0.9606715440750122	0.9265918731689452	0.9606715440750122	1.0	3	4	2	SRSF2,SRSF6,SRSF11	SRSF1,SRSF11,SRSF6,SRSF8	SRSF3,SRSF6	0.002	1.0																	0.007	1.0
344413	chr20	+	32150799	32150875	76	32150621	32150703	82	32158450	32158514	64	0.9606715440750122	0.9265918731689452	0.9606715440750122	1.0	3	3	3	SRSF2,SRSF6,SRSF11	SRSF1,SRSF11,SRSF6	SRSF1,SRSF3,SRSF6									0.003	1.0
344415	chr20	+	32155102	32155186	84	32150799	32150875	76	32157793	32157969	176	0.9361943006515504	0.9696887135505676	0.9696887135505676	0.963	2	3	3	SRSF3,SRSF6	SRSF11,SRSF2,SRSF6	SRSF11,SRSF3,SRSF6	-0.017	0.1455679149035401	-0.007	1.0	0.003	1.0	0.011	1.0	-0.001	1.0	-0.016	0.6512065515446823	0.004	1.0	0.011	1.0	-0.009	1.0	-0.011	1.0	-0.005	1.0
344416	chr20	+	32155102	32155186	84	32150799	32150875	76	32158450	32158514	64	0.9361943006515504	0.9696887135505676	0.9696887135505676	1.0	2	3	3	SRSF3,SRSF6	SRSF11,SRSF2,SRSF6	SRSF1,SRSF3,SRSF6	-0.002	1.0			0.0	1.0			-0.0	1.0					0.003	1.0	-0.002	1.0	0.002	1.0	-0.002	1.0
344417	chr20	+	32155102	32155186	84	32150799	32150875	76	32161275	32161365	90	0.9361943006515504	0.9696887135505676	0.9696887135505676	1.0	2	3	2	SRSF3,SRSF6	SRSF11,SRSF2,SRSF6	SRSF3,SRSF6									0.002	1.0					0.003	1.0
344418	chr20	+	32157793	32157969	176	32150799	32150875	76	32158450	32158514	64	0.9897071123123168	0.982018768787384	0.9897071123123168	1.0	3	3	3	SRSF3,SRSF6,SRSF11	SRSF11,SRSF2,SRSF6	SRSF1,SRSF3,SRSF6	-0.001	1.0			0.001	1.0			-0.0	1.0					0.001	1.0	-0.001	1.0	0.001	1.0	-0.001	1.0
344419	chr20	+	32157793	32157969	176	32155102	32155186	84	32158450	32158514	64	0.9897071123123168	0.982018768787384	0.9897071123123168	1.0	3	2	3	SRSF3,SRSF6,SRSF11	SRSF3,SRSF6	SRSF1,SRSF3,SRSF6	-0.0	1.0	-0.001	1.0	0.049	1.3450961441680256e-11	-0.001	1.0	0.004	1.0	0.009	1.0	0.006	1.0	0.002	1.0	0.004	1.0	-0.0	1.0	0.003	1.0
344420	chr20	+	32158450	32158514	64	32150799	32150875	76	32159991	32160111	120	0.9950739741325378	0.996766209602356	0.996766209602356	1.0	3	3	4	SRSF1,SRSF3,SRSF6	SRSF11,SRSF2,SRSF6	SRSF11,SRSF2,SRSF3,SRSF6							-0.002	1.0			0.004	1.0	-0.002	1.0	-0.002	1.0
344424	chr20	+	32159991	32160111	120	32146784	32146855	71	32161275	32161365	90	0.9929143190383912	0.9914978742599488	0.9929143190383912	1.0	4	4	2	SRSF2,SRSF3,SRSF6,SRSF11	SRSF1,SRSF11,SRSF6,SRSF8	SRSF3,SRSF6
344425	chr20	+	32159991	32160111	120	32150799	32150875	76	32161275	32161365	90	0.9929143190383912	0.9914978742599488	0.9929143190383912	1.0	4	3	2	SRSF2,SRSF3,SRSF6,SRSF11	SRSF11,SRSF2,SRSF6	SRSF3,SRSF6									0.001	1.0					0.001	1.0
344426	chr20	+	32159991	32160111	120	32150799	32150875	76	32165294	32167258	1964	0.9929143190383912	0.9914978742599488	0.9929143190383912	1.0	4	3	9	SRSF2,SRSF3,SRSF6,SRSF11	SRSF11,SRSF2,SRSF6	SRSF1,SRSF10,SRSF11,SRSF2,SRSF3,SRSF5,SRSF6,SRSF7,SRSF9	-0.006	1.0			-0.006	1.0			-0.006	1.0							-0.006	1.0	-0.006	1.0	-0.006	1.0
344427	chr20	+	32159991	32160111	120	32158450	32158514	64	32161275	32161365	90	0.9929143190383912	0.9914978742599488	0.9929143190383912	1.0	4	3	2	SRSF2,SRSF3,SRSF6,SRSF11	SRSF1,SRSF3,SRSF6	SRSF3,SRSF6			0.014	1.0	0.012	1.0			0.002	1.0
344428	chr20	+	32159991	32160111	120	32158450	32158514	64	32165294	32167258	1964	0.9929143190383912	0.9914978742599488	0.9929143190383912	1.0	4	3	9	SRSF2,SRSF3,SRSF6,SRSF11	SRSF1,SRSF3,SRSF6	SRSF1,SRSF10,SRSF11,SRSF2,SRSF3,SRSF5,SRSF6,SRSF7,SRSF9	-0.0	1.0			0.001	1.0	0.001	1.0	-0.002	1.0							-0.002	1.0	-0.0	1.0	-0.002	1.0
344429	chr20	+	32161092	32161365	273	32159991	32160111	120	32165294	32165603	309	0.1165129989385604	0.9860674142837524	0.9860674142837524	1.0	2	4	7	SRSF3,SRSF6	SRSF11,SRSF2,SRSF3,SRSF6	SRSF1,SRSF11,SRSF2,SRSF3,SRSF6,SRSF7,SRSF9
344430	chr20	+	32161275	32161365	90	32150799	32150875	76	32165294	32167258	1964	0.9915825724601746	0.9860674142837524	0.9915825724601746	1.0	2	3	9	SRSF3,SRSF6	SRSF11,SRSF2,SRSF6	SRSF1,SRSF10,SRSF11,SRSF2,SRSF3,SRSF5,SRSF6,SRSF7,SRSF9	-0.001	1.0			-0.001	1.0			-0.001	1.0							-0.001	1.0	-0.001	1.0	-0.001	1.0
344431	chr20	+	32161275	32161365	90	32158450	32158514	64	32165294	32167258	1964	0.9915825724601746	0.9860674142837524	0.9915825724601746	1.0	2	3	9	SRSF3,SRSF6	SRSF1,SRSF3,SRSF6	SRSF1,SRSF10,SRSF11,SRSF2,SRSF3,SRSF5,SRSF6,SRSF7,SRSF9	-0.0	1.0			0.002	1.0	0.001	1.0	-0.001	1.0							-0.001	1.0	0.0	1.0	-0.001	1.0
344432	chr20	+	32161275	32161365	90	32159142	32160111	969	32165294	32167258	1964	0.9915825724601746	0.9860674142837524	0.9915825724601746	1.0	2	4	9	SRSF3,SRSF6	SRSF11,SRSF2,SRSF3,SRSF6	SRSF1,SRSF10,SRSF11,SRSF2,SRSF3,SRSF5,SRSF6,SRSF7,SRSF9
344433	chr3	+	56559568	56559594	26	56558844	56558910	66	56560861	56561012	151	0.5557931065559387	0.7679153680801392	0.7679153680801392	1.0	0	2	0		SRSF11,SRSF6		-0.008	1.0			0.007	1.0			-0.008	1.0			0.006	1.0			-0.008	1.0	-0.008	1.0	-0.008	1.0
344435	chr3	+	56559568	56559594	26	56558844	56558910	66	56563683	56564125	442	0.5557931065559387	0.7679153680801392	0.7679153680801392	0.958	0	2	5		SRSF11,SRSF6	SRSF1,SRSF11,SRSF2,SRSF3,SRSF6	-0.075	0.0219311442143029	0.086	0.1949549502950911	-0.029	1.0	-0.08	0.0212100798984769	0.0	1.0	-0.018	1.0	-0.069	0.0839851899209238	-0.023	1.0	0.035	1.0	-0.048	0.2454691216360051	0.025	1.0
344446	chr3	+	56560861	56561012	151	56559568	56559594	26	56561256	56561378	122	0.3135026395320892	0.2927587628364563	0.3135026395320892	1.0	0	0	0				0.17	1.0	-0.045	1.0	-0.003	1.0	-0.016	1.0	0.067	0.3841580896370665	-0.03	1.0	-0.045	1.0	0.107	0.6828340087781167	-0.021	1.0	0.077	1.0	-0.019	1.0
344447	chr3	+	56560861	56561012	151	56559568	56559594	26	56563651	56564125	474	0.3135026395320892	0.2927587628364563	0.3135026395320892	1.0	0	0	5			SRSF1,SRSF11,SRSF2,SRSF3,SRSF6
344448	chr3	+	56560861	56561012	151	56559568	56559594	26	56563683	56563825	142	0.3135026395320892	0.2927587628364563	0.3135026395320892	0.317	0	0	2			SRSF11,SRSF6	0.004	1.0	-0.063	1.0	-0.369	1.4131397868272828e-11	0.001	1.0	-0.088	0.9319803607371502	0.043	1.0	-0.024	1.0	0.114	0.2628723759307979	-0.037	1.0	-0.05	1.0	-0.201	0.4399717196714598
344449	chr3	+	56560861	56561012	151	56559568	56559594	26	56563905	56564156	251	0.3135026395320892	0.2927587628364563	0.3135026395320892	1.0	0	0	5			SRSF1,SRSF11,SRSF2,SRSF3,SRSF6	0.133	1.0			0.001	1.0	-0.012	1.0	-0.004	1.0	0.045	1.0	-0.016	1.0	0.038	1.0	0.048	1.0	0.062	1.0	0.054	1.0
344450	chr3	+	56560861	56561012	151	56559568	56559594	26	56566593	56566740	147	0.3135026395320892	0.2927587628364563	0.3135026395320892	1.0	0	0	3			SRSF1,SRSF11,SRSF6	-0.001	1.0	0.005	1.0	-0.024	1.0	-0.063	0.4926761678158263	-0.04	1.0	0.012	1.0	0.069	1.0	-0.096	0.5494234931278401	0.031	1.0	-0.057	1.0	-0.007	1.0
344451	chr3	+	56560861	56561012	151	56559568	56559594	26	56571180	56571302	122	0.3135026395320892	0.2927587628364563	0.3135026395320892	1.0	0	0	3			SRSF1,SRSF11,SRSF6							0.031	1.0			0.016	1.0	0.082	0.5468187898677244	0.048	1.0	0.086	1.0	0.032	1.0
344452	chr3	+	56560861	56561378	517	56558845	56558910	65	56563683	56564125	442	0.3135026395320892	0.2036181390285492	0.3135026395320892	0.831	0	2	5		SRSF11,SRSF6	SRSF1,SRSF11,SRSF2,SRSF3,SRSF6	-0.208	0.0001561274637789	0.189	0.008098448988253	-0.13	0.1873299269944553	-0.255	0.1077738941578771	-0.004	1.0	-0.011	1.0	-0.231	0.055527335774652	0.023	1.0	0.11	1.0	-0.115	0.1061882876128451	0.018	1.0
344453	chr3	+	56560861	56561378	517	56558845	56558910	65	56566593	56566759	166	0.3135026395320892	0.2036181390285492	0.3135026395320892	1.0	0	2	3		SRSF11,SRSF6	SRSF1,SRSF11,SRSF6			-0.047	1.0							0.038	1.0					0.1	1.0	0.054	1.0
344454	chr3	+	56560861	56561378	517	56559568	56559594	26	56563683	56564125	442	0.3135026395320892	0.2036181390285492	0.3135026395320892	0.316	0	0	5			SRSF1,SRSF11,SRSF2,SRSF3,SRSF6	-0.036	1.0	0.0	1.0	-0.308	1.726700968964743e-08	0.033	1.0	-0.046	1.0	0.058	1.0	-0.004	1.0	0.116	0.0673525985850261	-0.024	1.0	-0.035	1.0	-0.172	0.5205257306235311
344455	chr3	+	56560861	56561378	517	56559568	56559594	26	56566593	56566759	166	0.3135026395320892	0.2036181390285492	0.3135026395320892	1.0	0	0	3			SRSF1,SRSF11,SRSF6	-0.009	1.0	-0.015	1.0	-0.021	1.0	-0.065	0.4816123718173791	-0.045	1.0	0.013	1.0	0.072	1.0	-0.101	0.4940596232888897	0.023	1.0	-0.062	1.0	0.002	1.0
344456	chr3	+	56560861	56561849	988	56558845	56558910	65	56563683	56564125	442	0.3135026395320892	0.0114980237558484	0.3135026395320892	0.786	0	2	5		SRSF11,SRSF6	SRSF1,SRSF11,SRSF2,SRSF3,SRSF6	-0.269	2.9381423858479567e-05	0.192	0.0513389434917743	-0.151	0.3217060276253933	-0.313	0.113269523920241	0.002	1.0	-0.006	1.0	-0.256	0.0900752996578987	0.007	1.0	0.138	1.0	-0.139	0.1430926363830791	0.036	1.0
344457	chr3	+	56560861	56561849	988	56559568	56559594	26	56563683	56564125	442	0.3135026395320892	0.0114980237558484	0.3135026395320892	0.239	0	0	5			SRSF1,SRSF11,SRSF2,SRSF3,SRSF6	-0.037	1.0	-0.011	1.0	-0.264	4.6049710662492135e-08	0.021	1.0	-0.026	1.0	0.05	0.7730375837539376	0.005	1.0	0.081	0.1082260242315692	-0.011	1.0	-0.008	1.0	-0.15	0.6228943207129415
344460	chr3	+	56561256	56561378	122	56559568	56559594	26	56563683	56564125	442	0.094987079501152	0.2036181390285492	0.2036181390285492	0.044	0	0	5			SRSF1,SRSF11,SRSF2,SRSF3,SRSF6	-0.084	1.0	0.005	1.0	-0.022	1.0	0.006	1.0	-0.025	1.0	-0.013	1.0	-0.001	1.0	0.013	1.0	0.008	1.0	-0.062	1.0	-0.035	1.0
344466	chr3	+	56563683	56564125	442	56558845	56558910	65	56565133	56565204	71	0.757485032081604	0.8254193067550659	0.8254193067550659	1.0	5	2	0	SRSF1,SRSF2,SRSF3,SRSF6,SRSF11	SRSF11,SRSF6
344467	chr3	+	56563683	56564125	442	56558845	56558910	65	56566593	56566740	147	0.757485032081604	0.8254193067550659	0.8254193067550659	1.0	5	2	3	SRSF1,SRSF2,SRSF3,SRSF6,SRSF11	SRSF11,SRSF6	SRSF1,SRSF11,SRSF6			-0.014	1.0							0.007	1.0					0.032	1.0	0.021	1.0
344468	chr3	+	56563683	56564125	442	56558845	56558910	65	56566949	56567053	104	0.757485032081604	0.8254193067550659	0.8254193067550659	1.0	5	2	3	SRSF1,SRSF2,SRSF3,SRSF6,SRSF11	SRSF11,SRSF6	SRSF1,SRSF11,SRSF6			-0.069	1.0	0.014	1.0	0.021	1.0	0.012	1.0	-0.016	1.0	-0.016	1.0	-0.003	1.0	0.006	1.0			0.05	1.0
344469	chr3	+	56563683	56564125	442	56558845	56558910	65	56571180	56571302	122	0.757485032081604	0.8254193067550659	0.8254193067550659	1.0	5	2	3	SRSF1,SRSF2,SRSF3,SRSF6,SRSF11	SRSF11,SRSF6	SRSF1,SRSF11,SRSF6													0.005	1.0							0.01	1.0
344470	chr3	+	56563683	56564125	442	56559568	56559594	26	56565133	56565204	71	0.757485032081604	0.8254193067550659	0.8254193067550659	0.983	5	0	0	SRSF1,SRSF2,SRSF3,SRSF6,SRSF11			-0.013	1.0			0.001	1.0	-0.007	1.0	0.002	1.0	-0.016	1.0	-0.031	1.0	-0.031	1.0	-0.013	1.0	0.008	1.0	0.02	1.0
344471	chr3	+	56563683	56564125	442	56559568	56559594	26	56566593	56566740	147	0.757485032081604	0.8254193067550659	0.8254193067550659	1.0	5	0	3	SRSF1,SRSF2,SRSF3,SRSF6,SRSF11		SRSF1,SRSF11,SRSF6	-0.004	1.0	-0.014	1.0	0.014	1.0	-0.026	1.0	-0.011	1.0	-0.004	1.0	0.023	0.945266031773431	-0.033	1.0	0.004	1.0	-0.018	1.0	0.039	1.0
344472	chr3	+	56563683	56564125	442	56559568	56559594	26	56566949	56567053	104	0.757485032081604	0.8254193067550659	0.8254193067550659	0.979	5	0	3	SRSF1,SRSF2,SRSF3,SRSF6,SRSF11		SRSF1,SRSF11,SRSF6	0.09	1.0	-0.015	1.0	-0.021	1.0	0.022	1.0	-0.01	1.0	0.006	1.0	0.024	1.0	0.011	1.0	-0.011	1.0	-0.021	1.0	0.022	1.0
344473	chr3	+	56563683	56564125	442	56559568	56559594	26	56571180	56571302	122	0.757485032081604	0.8254193067550659	0.8254193067550659	1.0	5	0	3	SRSF1,SRSF2,SRSF3,SRSF6,SRSF11		SRSF1,SRSF11,SRSF6							0.009	1.0			0.006	1.0	0.028	1.0	0.01	1.0	0.02	1.0	0.022	1.0
344474	chr3	+	56563683	56564125	442	56560861	56561012	151	56566593	56566740	147	0.757485032081604	0.8254193067550659	0.8254193067550659	1.0	5	0	3	SRSF1,SRSF2,SRSF3,SRSF6,SRSF11		SRSF1,SRSF11,SRSF6
344475	chr3	+	56563683	56564125	442	56560861	56561012	151	56571180	56571302	122	0.757485032081604	0.8254193067550659	0.8254193067550659	1.0	5	0	3	SRSF1,SRSF2,SRSF3,SRSF6,SRSF11		SRSF1,SRSF11,SRSF6
344476	chr3	+	56563683	56564125	442	56560861	56561378	517	56566593	56566740	147	0.757485032081604	0.8254193067550659	0.8254193067550659	1.0	5	0	3	SRSF1,SRSF2,SRSF3,SRSF6,SRSF11		SRSF1,SRSF11,SRSF6																			0.043	1.0
344481	chr3	+	56565133	56565204	71	56563515	56564125	610	56566593	56566740	147	0.0017593834782019	0.0629472360014915	0.0629472360014915	0.354	0	5	3		SRSF1,SRSF11,SRSF2,SRSF3,SRSF6	SRSF1,SRSF11,SRSF6	-0.067	1.0	-0.106	1.0	-0.069	1.0	-0.006	1.0	0.022	1.0	-0.042	1.0	0.027	1.0	-0.027	1.0	0.146	0.4698076812546394	-0.031	1.0	0.0	1.0
344485	chr3	+	56566593	56566740	147	56563683	56564125	442	56566949	56567053	104	0.8806532025337219	0.5735872983932495	0.8806532025337219	1.0	3	5	3	SRSF1,SRSF6,SRSF11	SRSF1,SRSF11,SRSF2,SRSF3,SRSF6	SRSF1,SRSF11,SRSF6	-0.015	1.0	0.041	1.0	-0.015	1.0			0.002	1.0					0.022	1.0	0.004	1.0	-0.015	1.0	0.007	1.0
344486	chr3	+	56566593	56566740	147	56565133	56565204	71	56566949	56567053	104	0.8806532025337219	0.5735872983932495	0.8806532025337219		3	0	3	SRSF1,SRSF6,SRSF11		SRSF1,SRSF11,SRSF6
344487	chr3	+	56566593	56566759	166	56558845	56558910	65	56566949	56567053	104	0.8806532025337219	0.752906084060669	0.8806532025337219	1.0	3	2	3	SRSF1,SRSF6,SRSF11	SRSF11,SRSF6	SRSF1,SRSF11,SRSF6			-0.109	1.0	0.016	1.0	0.029	1.0	0.028	1.0	-0.024	1.0	-0.024	1.0	-0.006	1.0	0.014	1.0			0.087	1.0
344489	chr3	+	56566593	56566759	166	56559568	56559594	26	56566949	56567053	104	0.8806532025337219	0.752906084060669	0.8806532025337219	0.952	3	0	3	SRSF1,SRSF6,SRSF11		SRSF1,SRSF11,SRSF6	0.12	1.0	-0.027	1.0	-0.047	1.0	0.038	1.0	-0.019	1.0	0.01	1.0	0.051	1.0	0.018	1.0	-0.029	1.0	-0.047	1.0	0.038	1.0
344492	chr3	+	56566593	56566759	166	56563683	56564125	442	56566949	56567053	104	0.8806532025337219	0.752906084060669	0.8806532025337219	1.0	3	5	3	SRSF1,SRSF6,SRSF11	SRSF1,SRSF11,SRSF2,SRSF3,SRSF6	SRSF1,SRSF11,SRSF6	-0.01	1.0	0.024	1.0	-0.01	1.0			0.001	1.0					0.013	1.0	0.003	1.0	-0.01	1.0	0.008	1.0
344493	chr3	+	56566593	56566759	166	56563683	56564125	442	56569312	56570671	1359	0.8806532025337219	0.752906084060669	0.8806532025337219		3	5	0	SRSF1,SRSF6,SRSF11	SRSF1,SRSF11,SRSF2,SRSF3,SRSF6
344494	chr3	+	56566593	56566759	166	56563683	56564125	442	56571180	56571302	122	0.8806532025337219	0.752906084060669	0.8806532025337219	1.0	3	5	3	SRSF1,SRSF6,SRSF11	SRSF1,SRSF11,SRSF2,SRSF3,SRSF6	SRSF1,SRSF11,SRSF6											0.009	1.0
344495	chr3	+	56566593	56566759	166	56565133	56565204	71	56566949	56567053	104	0.8806532025337219	0.752906084060669	0.8806532025337219		3	0	3	SRSF1,SRSF6,SRSF11		SRSF1,SRSF11,SRSF6
344496	chr3	+	56566949	56567053	104	56558844	56558910	66	56571180	56571302	122	0.9797608256340028	0.9951133728027344	0.9951133728027344	1.0	3	2	3	SRSF1,SRSF6,SRSF11	SRSF11,SRSF6	SRSF1,SRSF11,SRSF6													0.007	1.0							0.016	1.0
344497	chr3	+	56566949	56567053	104	56559568	56559594	26	56571180	56571302	122	0.9797608256340028	0.9951133728027344	0.9951133728027344	1.0	3	0	3	SRSF1,SRSF6,SRSF11		SRSF1,SRSF11,SRSF6							0.015	1.0			0.009	1.0	0.046	1.0	0.019	1.0	0.029	1.0	0.036	1.0
344501	chr3	+	56566949	56567053	104	56563683	56564125	442	56571180	56571302	122	0.9797608256340028	0.9951133728027344	0.9951133728027344	1.0	3	5	3	SRSF1,SRSF6,SRSF11	SRSF1,SRSF11,SRSF2,SRSF3,SRSF6	SRSF1,SRSF11,SRSF6											0.009	1.0
344502	chr3	+	56566949	56567053	104	56566593	56566759	166	56569312	56570671	1359	0.9797608256340028	0.9951133728027344	0.9951133728027344	1.0	3	3	0	SRSF1,SRSF6,SRSF11	SRSF1,SRSF11,SRSF6						0.02	1.0
344503	chr3	+	56566949	56567053	104	56566593	56566759	166	56571180	56571302	122	0.9797608256340028	0.9951133728027344	0.9951133728027344	1.0	3	3	3	SRSF1,SRSF6,SRSF11	SRSF1,SRSF11,SRSF6	SRSF1,SRSF11,SRSF6																	0.012	1.0
344505	chr3	+	56571180	56571302	122	56559568	56559594	26	56592969	56593101	132	0.9548920392990112	0.994004249572754	0.994004249572754	1.0	3	0	3	SRSF1,SRSF6,SRSF11		SRSF1,SRSF11,SRSF6							0.011	1.0
344507	chr3	+	56571180	56571302	122	56566782	56567053	271	56572336	56572428	92	0.9548920392990112	0.994004249572754	0.994004249572754	1.0	3	3	2	SRSF1,SRSF6,SRSF11	SRSF1,SRSF11,SRSF6	SRSF1,SRSF6	0.01	1.0					0.01	1.0					0.006	1.0
344508	chr3	+	56571180	56571302	122	56566782	56567053	271	56592969	56593101	132	0.9548920392990112	0.994004249572754	0.994004249572754	1.0	3	3	3	SRSF1,SRSF6,SRSF11	SRSF1,SRSF11,SRSF6	SRSF1,SRSF11,SRSF6	0.054	1.0	0.011	1.0	0.01	1.0	-0.024	1.0	-0.01	1.0	-0.021	1.0	-0.021	1.0	-0.019	1.0	0.0	1.0	0.01	1.0	-0.01	1.0
344511	chr3	+	56572336	56572428	92	56571180	56571302	122	56592969	56593101	132	0.3293112814426422	0.2564581036567688	0.3293112814426422	0.277	2	3	3	SRSF1,SRSF6	SRSF1,SRSF11,SRSF6	SRSF1,SRSF11,SRSF6	0.03	1.0	0.05	1.0	0.142	0.028675357398485	0.07	1.0	0.022	1.0	0.094	0.4798805427015676	0.006	1.0	0.079	1.0	0.064	1.0	-0.098	1.0	0.084	0.477189953540459
344514	chr3	+	56592969	56593101	132	56571180	56571302	122	56593490	56593741	251	0.9867779016494752	0.991487681865692	0.991487681865692	1.0	3	3	4	SRSF1,SRSF6,SRSF11	SRSF1,SRSF11,SRSF6	SRSF1,SRSF11,SRSF2,SRSF6	-0.043	0.7713858418292845	-0.036	1.0	0.022	1.0	0.068	0.0467960010150988	-0.018	1.0	0.014	1.0	0.053	0.282237288329579	0.008	1.0	-0.021	1.0	-0.017	0.9600110775881318	0.048	1.0
344515	chr3	+	56592969	56593101	132	56572336	56572428	92	56593490	56593741	251	0.9867779016494752	0.991487681865692	0.991487681865692	1.0	3	2	4	SRSF1,SRSF6,SRSF11	SRSF1,SRSF6	SRSF1,SRSF11,SRSF2,SRSF6									0.032	1.0
344516	chr3	+	56593490	56593741	251	56571180	56571302	122	56613588	56613750	162	0.5012913942337036	0.9972297549247742	0.9972297549247742	1.0	4	3	8	SRSF1,SRSF2,SRSF6,SRSF11	SRSF1,SRSF11,SRSF6	SRSF1,SRSF10,SRSF11,SRSF2,SRSF6,SRSF7,SRSF8,SRSF9	0.053	0.03941829461954	0.012	1.0	-0.009	1.0	0.043	1.0	0.045	1.0	0.079	0.0353868290870298	0.107	0.0007749737413558	0.089	0.015986562656967	0.017	1.0	-0.02	1.0	0.214	0.0004372563890029
344517	chr3	+	56593490	56593741	251	56572336	56572428	92	56613588	56613750	162	0.5012913942337036	0.9972297549247742	0.9972297549247742	1.0	4	2	8	SRSF1,SRSF2,SRSF6,SRSF11	SRSF1,SRSF6	SRSF1,SRSF10,SRSF11,SRSF2,SRSF6,SRSF7,SRSF8,SRSF9	0.025	1.0			0.024	1.0							0.009	1.0
344518	chr3	+	56593943	56594028	85	56593490	56593741	251	56613588	56613750	162	0.9918362498283386	0.9946001172065736	0.9946001172065736	1.0	8	4	8	SRSF1,SRSF2,SRSF3,SRSF6,SRSF7,SRSF9,SRSF10,SRSF11	SRSF1,SRSF11,SRSF2,SRSF6	SRSF1,SRSF10,SRSF11,SRSF2,SRSF6,SRSF7,SRSF8,SRSF9	0.018	1.0											0.028	1.0
344519	chr3	+	56613588	56613750	162	56571180	56571302	122	56619270	56619527	257	0.836590588092804	0.991033375263214	0.991033375263214		8	3	2	SRSF1,SRSF2,SRSF6,SRSF7,SRSF8,SRSF9,SRSF10,SRSF11	SRSF1,SRSF11,SRSF6	SRSF1,SRSF6
344520	chr3	+	56613588	56613750	162	56593943	56594028	85	56615127	56615272	145	0.836590588092804	0.991033375263214	0.991033375263214	1.0	8	8	3	SRSF1,SRSF2,SRSF6,SRSF7,SRSF8,SRSF9,SRSF10,SRSF11	SRSF1,SRSF10,SRSF11,SRSF2,SRSF3,SRSF6,SRSF7,SRSF9	SRSF10,SRSF11,SRSF6
344521	chr3	+	56613588	56613750	162	56593943	56594028	85	56615921	56616053	132	0.836590588092804	0.991033375263214	0.991033375263214	1.0	8	8	1	SRSF1,SRSF2,SRSF6,SRSF7,SRSF8,SRSF9,SRSF10,SRSF11	SRSF1,SRSF10,SRSF11,SRSF2,SRSF3,SRSF6,SRSF7,SRSF9	SRSF6	-0.007	1.0			-0.007	1.0	-0.007	1.0	-0.007	1.0	-0.001	1.0	-0.002	1.0	-0.001	1.0	0.002	1.0	-0.007	1.0	-0.007	1.0
344522	chr3	+	56613610	56613750	140	56593943	56594028	85	56615127	56615272	145	0.1157288178801536	0.991033375263214	0.991033375263214	1.0	8	8	3	SRSF1,SRSF2,SRSF6,SRSF7,SRSF8,SRSF9,SRSF10,SRSF11	SRSF1,SRSF10,SRSF11,SRSF2,SRSF3,SRSF6,SRSF7,SRSF9	SRSF10,SRSF11,SRSF6
344524	chr3	+	56615127	56615272	145	56593943	56594028	85	56615921	56616053	132	0.9412132501602172	0.9485599398612976	0.9485599398612976	1.0	3	8	1	SRSF6,SRSF10,SRSF11	SRSF1,SRSF10,SRSF11,SRSF2,SRSF3,SRSF6,SRSF7,SRSF9	SRSF6	-0.013	1.0			-0.013	1.0	-0.008	1.0	-0.013	1.0	0.0	1.0	-0.001	1.0	0.002	1.0	-0.001	1.0	-0.013	1.0	-0.013	1.0
344525	chr3	+	56615127	56615272	145	56613588	56613750	162	56615921	56616053	132	0.9412132501602172	0.9485599398612976	0.9485599398612976	1.0	3	8	1	SRSF6,SRSF10,SRSF11	SRSF1,SRSF10,SRSF11,SRSF2,SRSF6,SRSF7,SRSF8,SRSF9	SRSF6			-0.009	1.0									0.013	1.0			0.006	1.0	0.014	1.0	0.008	1.0
344526	chr3	+	56615127	56615272	145	56613588	56613750	162	56619270	56619527	257	0.9412132501602172	0.9485599398612976	0.9485599398612976	1.0	3	8	2	SRSF6,SRSF10,SRSF11	SRSF1,SRSF10,SRSF11,SRSF2,SRSF6,SRSF7,SRSF8,SRSF9	SRSF1,SRSF6	-0.011	1.0			-0.011	1.0			-0.011	1.0							-0.011	1.0	-0.011	1.0	-0.011	1.0
344528	chr3	+	56615921	56616053	132	56615127	56615272	145	56617111	56617605	494	0.6127257943153381	0.9958074688911438	0.9958074688911438	1.0	1	3	5	SRSF6	SRSF10,SRSF11,SRSF6	SRSF1,SRSF10,SRSF11,SRSF3,SRSF6															0.005	1.0
344529	chr3	+	56617111	56617605	494	56615127	56615272	145	56619270	56619527	257	0.9859933853149414	0.8832365274429321	0.9859933853149414	1.0	5	3	2	SRSF1,SRSF3,SRSF6,SRSF10,SRSF11	SRSF10,SRSF11,SRSF6	SRSF1,SRSF6	0.007	1.0			0.038	1.0	-0.001	1.0	0.031	1.0	-0.017	1.0	-0.013	1.0	-0.018	1.0	0.026	1.0
344530	chr3	+	56617111	56617605	494	56615921	56616053	132	56618171	56618212	41	0.9859933853149414	0.8832365274429321	0.9859933853149414	1.0	5	1	3	SRSF1,SRSF3,SRSF6,SRSF10,SRSF11	SRSF6	SRSF1,SRSF11,SRSF6	0.026	1.0			0.033	1.0							0.004	1.0			0.004	1.0
344533	chr3	+	56618171	56618212	41	56615868	56617605	1737	56619270	56619527	257	0.9683340787887572	0.9855110049247742	0.9855110049247742	1.0	3	5	2	SRSF1,SRSF6,SRSF11	SRSF1,SRSF10,SRSF11,SRSF3,SRSF6	SRSF1,SRSF6	0.0	1.0	0.018	1.0	-0.005	1.0	0.006	1.0	-0.005	1.0	-0.006	1.0	-0.006	1.0	-0.001	1.0	-0.005	1.0	0.012	1.0	-0.005	1.0
344534	chr3	+	56619270	56619527	257	56615127	56615272	145	56621531	56621837	306	0.9815473556518556	0.973487377166748	0.9815473556518556	1.0	2	3	0	SRSF1,SRSF6	SRSF10,SRSF11,SRSF6
344535	chr3	+	56619270	56619527	257	56618171	56618212	41	56619776	56619901	125	0.9815473556518556	0.973487377166748	0.9815473556518556	1.0	2	3	0	SRSF1,SRSF6	SRSF1,SRSF11,SRSF6										0.009	1.0
344536	chr3	+	56619776	56619901	125	56617100	56619527	2427	56621531	56621837	306	0.9902732968330384	0.9967067837715148	0.9967067837715148	0.986	0	5	0		SRSF1,SRSF10,SRSF11,SRSF3,SRSF6		0.039	0.1963294496003732	-0.01	1.0	0.006	1.0	-0.003	1.0	0.019	1.0	0.009	1.0	0.011	1.0	0.006	1.0	-0.013	1.0	-0.007	1.0	0.025	1.0
344537	chr3	-	56624827	56625006	179	56627036	56627145	109	56624478	56624643	165	0.9189924001693726	0.9724618792533876	0.9724618792533876	0.965	3	0	2	SRSF6,SRSF8,SRSF11		SRSF1,SRSF6	-0.001	1.0	-0.045	0.0048513465573672	0.015	0.9424652397415398	0.015	1.0	0.037	0.1586276982343027	0.002	1.0	0.04	0.0120950873378945	-0.005	1.0	-0.006	1.0	-0.013	1.0	0.0	1.0
344538	chr3	-	56628491	56628614	123	56633043	56633843	800	56627581	56627741	160	0.9941511154174804	0.9918740391731262	0.9941511154174804	1.0	1	5	0	SRSF11	SRSF1,SRSF10,SRSF2,SRSF3,SRSF6				-0.006	1.0	0.003	1.0			0.004	1.0
344539	chr3	-	56628491	56628614	123	56639985	56640130	145	56627581	56627741	160	0.9941511154174804	0.9918740391731262	0.9941511154174804	1.0	1	2	0	SRSF11	SRSF1,SRSF6
344540	chr3	-	56633043	56633843	800	56639985	56640130	145	56627581	56627741	160	0.347053974866867	0.8967058062553406	0.8967058062553406	1.0	5	2	0	SRSF1,SRSF2,SRSF3,SRSF6,SRSF10	SRSF1,SRSF6
344541	chr3	-	56633043	56633843	800	56638705	56638765	60	56628491	56628614	123	0.347053974866867	0.8967058062553406	0.8967058062553406	1.0	5	1	1	SRSF1,SRSF2,SRSF3,SRSF6,SRSF10	SRSF6	SRSF11	-0.002	1.0	-0.01	1.0	-0.002	1.0	-0.007	1.0	-0.002	1.0	-0.004	1.0	-0.007	1.0	-0.011	1.0	0.0	1.0	-0.002	1.0	-0.002	1.0
344542	chr3	-	56633043	56633843	800	56639985	56640130	145	56628491	56628614	123	0.347053974866867	0.8967058062553406	0.8967058062553406	1.0	5	2	1	SRSF1,SRSF2,SRSF3,SRSF6,SRSF10	SRSF1,SRSF6	SRSF11							0.002	1.0			0.002	1.0							0.007	1.0
344543	chr3	-	56633043	56633966	923	56639985	56640130	145	56627581	56627741	160	0.8974227905273438	0.8967058062553406	0.8974227905273438	1.0	5	2	0	SRSF1,SRSF2,SRSF3,SRSF6,SRSF10	SRSF1,SRSF6
344544	chr3	-	56633043	56633966	923	56638705	56638765	60	56628491	56628614	123	0.8974227905273438	0.8967058062553406	0.8974227905273438	1.0	5	1	1	SRSF1,SRSF2,SRSF3,SRSF6,SRSF10	SRSF6	SRSF11	-0.002	1.0	-0.01	1.0	-0.002	1.0	-0.007	1.0	-0.002	1.0	-0.004	1.0	-0.007	1.0	-0.011	1.0	0.0	1.0	-0.002	1.0	-0.002	1.0
344545	chr3	-	56633043	56633966	923	56639985	56640130	145	56628491	56628614	123	0.8974227905273438	0.8967058062553406	0.8974227905273438	1.0	5	2	1	SRSF1,SRSF2,SRSF3,SRSF6,SRSF10	SRSF1,SRSF6	SRSF11							0.002	1.0			0.002	1.0							0.006	1.0
344546	chr3	-	56638705	56638765	60	56639985	56640130	145	56628491	56628614	123	0.9730347394943236	0.9837976694107056	0.9837976694107056	1.0	1	2	1	SRSF6	SRSF1,SRSF6	SRSF11							0.008	1.0			0.008	1.0							0.014	1.0
344547	chr3	-	56638705	56638765	60	56639985	56640130	145	56633043	56633843	800	0.9730347394943236	0.9837976694107056	0.9837976694107056	0.988	1	2	5	SRSF6	SRSF1,SRSF6	SRSF1,SRSF10,SRSF2,SRSF3,SRSF6	0.012	0.5374450262630615	-0.04	0.2472433275515803	0.019	0.5628874024553219	0.034	0.7490264576877348	-0.014	1.0	-0.009	1.0	0.01	1.0	0.008	1.0	0.0	1.0	-0.024	1.0	0.015	1.0
344548	chr3	-	56638705	56638765	60	56639985	56640130	145	56633043	56633966	923	0.9730347394943236	0.9837976694107056	0.9837976694107056	0.954	1	2	5	SRSF6	SRSF1,SRSF6	SRSF1,SRSF10,SRSF2,SRSF3,SRSF6	0.038	0.6186488166239552	-0.015	1.0	-0.016	0.7348507615748787	0.011	1.0	-0.002	1.0	0.004	1.0	-0.044	0.0104159947513795	-0.003	1.0	-0.001	1.0	-0.023	0.2970292225081978	0.025	1.0
344549	chr3	-	56641348	56641752	404	56660730	56660834	104	56639985	56640130	145	0.9877611994743348	0.9855387806892396	0.9877611994743348	1.0	2	2	2	SRSF1,SRSF6	SRSF11,SRSF6	SRSF1,SRSF6			-0.004	1.0	0.008	1.0	-0.003	1.0			-0.007	1.0	-0.007	1.0	-0.007	1.0			0.011	1.0	0.009	1.0
344550	chr3	-	56646521	56647223	702	56648821	56648893	72	56641348	56641752	404	0.987625777721405	0.9226576089859008	0.987625777721405	1.0	6	0	2	SRSF1,SRSF2,SRSF6,SRSF7,SRSF10,SRSF11		SRSF1,SRSF6					0.006	1.0
344551	chr3	-	56646521	56647223	702	56660730	56660834	104	56641348	56641752	404	0.987625777721405	0.9226576089859008	0.987625777721405	1.0	6	2	2	SRSF1,SRSF2,SRSF6,SRSF7,SRSF10,SRSF11	SRSF11,SRSF6	SRSF1,SRSF6			-0.007	1.0	0.005	1.0	-0.004	1.0	0.003	1.0	0.012	1.0	-0.004	1.0	-0.001	1.0			0.009	1.0	0.008	1.0
344552	chr3	-	56648821	56648893	72	56648984	56649057	73	56646521	56647223	702	0.987736701965332	0.9719152450561525	0.987736701965332	1.0	0	1	6		SRSF6	SRSF1,SRSF10,SRSF11,SRSF2,SRSF6,SRSF7	-0.004	1.0			-0.004	1.0			-0.004	1.0							-0.004	1.0	-0.004	1.0	0.0	1.0
344553	chr3	-	56648984	56649057	73	56660730	56660834	104	56646521	56647223	702	0.9515730142593384	0.975356936454773	0.975356936454773	0.964	1	2	6	SRSF6	SRSF11,SRSF6	SRSF1,SRSF10,SRSF11,SRSF2,SRSF6,SRSF7	0.079	1.0	-0.066	0.2132839186124717	-0.021	1.0	0.017	1.0	-0.022	1.0	0.024	1.0	-0.018	1.0	-0.002	1.0	-0.023	1.0	-0.031	1.0	-0.025	1.0
344555	chr3	-	56660730	56660834	104	56660913	56661017	104	56646521	56647223	702	0.9980858564376832	0.9989238977432252	0.9989238977432252	1.0	2	3	6	SRSF6,SRSF11	SRSF1,SRSF11,SRSF6	SRSF1,SRSF10,SRSF11,SRSF2,SRSF6,SRSF7	-0.007	1.0			-0.007	1.0			-0.007	1.0							-0.007	1.0	-0.007	1.0	-0.007	1.0
344556	chr3	-	56660730	56660834	104	56660913	56661017	104	56648984	56649057	73	0.9980858564376832	0.9989238977432252	0.9989238977432252		2	3	1	SRSF6,SRSF11	SRSF1,SRSF11,SRSF6	SRSF6
344557	chr3	-	56660913	56661017	104	56666259	56666384	125	56660730	56660834	104	0.9968616366386414	0.9980714917182922	0.9980714917182922	1.0	3	0	2	SRSF1,SRSF6,SRSF11		SRSF11,SRSF6			-0.006	1.0
344558	chr3	-	56662384	56662490	106	56663540	56663572	32	56660913	56661017	104	0.7358442544937134	0.7179203629493713	0.7358442544937134	0.982	0	0	3			SRSF1,SRSF11,SRSF6	-0.018	1.0	-0.01	1.0	0.022	0.7728395564129866	-0.022	1.0	-0.007	1.0	-0.015	1.0	-0.03	1.0	-0.023	1.0	-0.012	1.0	0.001	1.0	-0.002	1.0
344559	chr3	-	56662384	56662490	106	56666259	56666384	125	56660913	56661017	104	0.7358442544937134	0.7179203629493713	0.7358442544937134	1.0	0	0	3			SRSF1,SRSF11,SRSF6			0.02	1.0	0.008	1.0	0.018	1.0							0.014	1.0
344560	chr3	-	56662384	56662490	106	56668396	56668558	162	56660913	56661017	104	0.7358442544937134	0.7179203629493713	0.7358442544937134	1.0	0	0	3			SRSF1,SRSF11,SRSF6
344561	chr3	-	56663540	56663572	32	56666259	56666384	125	56660968	56661017	49	0.8349617719650269	0.682458221912384	0.8349617719650269	1.0	0	0	3			SRSF1,SRSF11,SRSF6			0.033	1.0	0.014	1.0	0.036	1.0							0.018	1.0
344564	chr3	-	56663540	56663572	32	56666259	56666384	125	56662384	56662490	106	0.8349617719650269	0.682458221912384	0.8349617719650269	1.0	0	0	0						-0.004	1.0			0.007	1.0
344566	chr3	-	56666259	56666384	125	56668396	56668558	162	56660913	56661017	104	0.9610190391540528	0.9641245007514954	0.9641245007514954	1.0	0	0	3			SRSF1,SRSF11,SRSF6
344568	chr3	-	56666259	56666384	125	56668396	56668558	162	56662384	56662490	106	0.9610190391540528	0.9641245007514954	0.9641245007514954	1.0	0	0	0						-0.023	1.0	0.009	1.0
344569	chr3	-	56666259	56666384	125	56668396	56668558	162	56663540	56663572	32	0.9610190391540528	0.9641245007514954	0.9641245007514954	0.952	0	0	0				0.0	1.0	-0.049	0.0033444258305409	0.046	0.1154222212795148	-0.021	1.0	-0.008	1.0	-0.009	1.0	-0.011	1.0	0.0	1.0	0.019	1.0	0.063	0.2990538426274239	0.005	1.0
344570	chr3	-	56666259	56666384	125	56669699	56669791	92	56663540	56663572	32	0.9610190391540528	0.9641245007514954	0.9641245007514954	1.0	0	1	0		SRSF1						0.017	1.0			0.01	1.0									0.052	1.0	0.034	1.0
344571	chr3	-	56668396	56668558	162	56669699	56669791	92	56660913	56661017	104	0.992197811603546	0.9796868562698364	0.992197811603546	1.0	0	1	3		SRSF1	SRSF1,SRSF11,SRSF6			-0.013	1.0							0.005	1.0
344572	chr3	-	56668396	56668558	162	56669699	56669791	92	56663540	56663572	32	0.992197811603546	0.9796868562698364	0.992197811603546	1.0	0	1	0		SRSF1						0.008	1.0			0.006	1.0									0.026	1.0	0.016	1.0
344573	chr3	-	56668396	56668558	162	56669699	56669791	92	56666259	56666384	125	0.992197811603546	0.9796868562698364	0.992197811603546	1.0	0	1	0		SRSF1				-0.008	1.0	0.003	1.0	0.0	1.0	0.009	1.0	0.002	1.0	-0.001	1.0	-0.001	1.0	0.004	1.0	0.027	1.0	0.015	1.0
344574	chr3	-	56670072	56670145	73	56671599	56671692	93	56669699	56669791	92	0.7613616585731506	0.6272357106208801	0.7613616585731506	1.0	0	1	1		SRSF11	SRSF1	0.0	1.0	0.0	1.0	0.002	1.0	0.006	1.0	0.004	1.0					0.006	1.0	0.007	1.0	0.001	1.0	-0.001	1.0
344575	chr3	-	56671599	56671692	93	56673579	56673725	146	56670072	56670145	73	0.9959222674369812	0.9995646476745604	0.9995646476745604	1.0	1	3	0	SRSF11	SRSF1,SRSF11,SRSF6												0.009	1.0							0.009	1.0
344576	chr3	-	56673579	56673725	146	56682675	56683265	590	56671351	56671692	341	0.9989830255508424	0.9984795451164246	0.9989830255508424	1.0	3	7	1	SRSF1,SRSF6,SRSF11	SRSF1,SRSF10,SRSF11,SRSF2,SRSF4,SRSF5,SRSF6	SRSF11			-0.003	1.0
344585	chr3	+	57559309	57559388	79	57556273	57557687	1414	57559561	57566924	7363	0.9919217824935912	0.9920581579208374	0.9920581579208374	1.0	0	3	1		SRSF11,SRSF3,SRSF6	SRSF1													0.007	1.0
344586	chr4	+	122876320	122876424	104	122826681	122827352	671	122892210	122898236	6026	0.9960683584213256	0.9982322454452516	0.9982322454452516	1.0	3	4	0	SRSF1,SRSF6,SRSF11	SRSF1,SRSF11,SRSF4,SRSF6								0.004	1.0
344587	chr3	+	57820612	57820705	93	57757119	57757849	730	57831382	57831530	148	0.4294787347316742	0.5414319038391113	0.5414319038391113	0.0	0	6	1		SRSF1,SRSF10,SRSF11,SRSF3,SRSF6,SRSF7	SRSF6	0.003	1.0	-0.004	1.0	-0.001	1.0			0.003	1.0							0.003	1.0	0.003	1.0	0.003	1.0
344589	chr3	+	57831382	57831530	148	57756547	57757849	1302	57847196	57847233	37	0.9980594515800476	0.9988304376602172	0.9988304376602172	1.0	1	6	0	SRSF6	SRSF1,SRSF10,SRSF11,SRSF3,SRSF6,SRSF7																		0.006	1.0
344590	chr3	+	57831382	57831530	148	57756547	57757849	1302	57849753	57849816	63	0.9980594515800476	0.9988304376602172	0.9988304376602172	1.0	1	6	2	SRSF6	SRSF1,SRSF10,SRSF11,SRSF3,SRSF6,SRSF7	SRSF11,SRSF6
344591	chr3	+	57831382	57831530	148	57756547	57757849	1302	57857732	57857828	96	0.9980594515800476	0.9988304376602172	0.9988304376602172	1.0	1	6	2	SRSF6	SRSF1,SRSF10,SRSF11,SRSF3,SRSF6,SRSF7	SRSF1,SRSF6	-0.005	1.0			-0.005	1.0			-0.005	1.0							-0.005	1.0	-0.005	1.0	-0.005	1.0
344592	chr3	+	57831382	57831536	154	57756547	57757849	1302	57857732	57857828	96	0.9980594515800476	0.91473388671875	0.9980594515800476	1.0	1	6	2	SRSF6	SRSF1,SRSF10,SRSF11,SRSF3,SRSF6,SRSF7	SRSF1,SRSF6	-0.005	1.0			-0.005	1.0			-0.005	1.0							-0.005	1.0	-0.005	1.0	-0.005	1.0
344593	chr3	+	57841298	57841371	73	57831382	57831530	148	57847196	57847233	37	0.9099383354187012	0.976755917072296	0.976755917072296	1.0	1	1	0	SRSF6	SRSF6								0.003	1.0
344594	chr3	+	57841298	57841371	73	57831382	57831530	148	57857732	57857828	96	0.9099383354187012	0.976755917072296	0.976755917072296	0.98	1	1	2	SRSF6	SRSF6	SRSF1,SRSF6			-0.031	1.0			-0.014	1.0			-0.014	1.0	-0.007	1.0	-0.014	1.0
344595	chr3	+	57841298	57841371	73	57831382	57831530	148	57860698	57860839	141	0.9099383354187012	0.976755917072296	0.976755917072296	1.0	1	1	2	SRSF6	SRSF6	SRSF1,SRSF6
344596	chr3	+	57841298	57841371	73	57831382	57831530	148	57890040	57890100	60	0.9099383354187012	0.976755917072296	0.976755917072296	1.0	1	1	2	SRSF6	SRSF6	SRSF1,SRSF6
344598	chr3	+	57847196	57847233	37	57756547	57757849	1302	57849753	57849816	63	0.9303163290023804	0.9774399995803832	0.9774399995803832	1.0	0	6	2		SRSF1,SRSF10,SRSF11,SRSF3,SRSF6,SRSF7	SRSF11,SRSF6
344600	chr3	+	57847196	57847233	37	57831382	57831530	148	57849753	57849816	63	0.9303163290023804	0.9774399995803832	0.9774399995803832	1.0	0	1	2		SRSF6	SRSF11,SRSF6							0.009	1.0
344602	chr3	+	57847196	57847233	37	57841298	57841371	73	57857732	57857828	96	0.9303163290023804	0.9774399995803832	0.9774399995803832	1.0	0	1	2		SRSF6	SRSF1,SRSF6			0.03	1.0			-0.01	1.0	0.016	1.0	-0.01	1.0	-0.01	1.0	-0.01	1.0			0.013	1.0
