## Supplementary Data 1-7 for "A positional and combinatorial regulatory code for alternative splicing": Supplementary_Data_2_splicing_events_SRSF_binding_and_KD_response.tsv (part 63 of 67)

event_id	chrom	strand	alt_exon_start0	alt_exon_end0_exclusive	alt_exon_len	exon_5p_start0	exon_5p_end0_exclusive	exon_5p_len	exon_3p_start0	exon_3p_end0_exclusive	exon_3p_len	acceptor_score	donor_score	spliceai_score_max	median_psi_control	alt_exon_n_srsf_overlap	exon_5p_n_srsf_overlap	exon_3p_n_srsf_overlap	alt_exon_srsf_overlap_list	exon_5p_srsf_overlap_list	exon_3p_srsf_overlap_list	SRSF1_delta_psi	SRSF1_fdr	SRSF2_delta_psi	SRSF2_fdr	SRSF3_delta_psi	SRSF3_fdr	SRSF4_delta_psi	SRSF4_fdr	SRSF5_delta_psi	SRSF5_fdr	SRSF6_delta_psi	SRSF6_fdr	SRSF7_delta_psi	SRSF7_fdr	SRSF8_delta_psi	SRSF8_fdr	SRSF9_delta_psi	SRSF9_fdr	SRSF10_delta_psi	SRSF10_fdr	SRSF11_delta_psi	SRSF11_fdr
344603	chr3	+	57849753	57849816	63	57756547	57757849	1302	57857732	57857828	96	0.9971172213554382	0.9754340052604676	0.9971172213554382	1.0	2	6	2	SRSF6,SRSF11	SRSF1,SRSF10,SRSF11,SRSF3,SRSF6,SRSF7	SRSF1,SRSF6	-0.007	1.0			-0.007	1.0			-0.007	1.0							-0.007	1.0	-0.007	1.0	-0.007	1.0
344605	chr3	+	57849753	57849816	63	57831382	57831530	148	57857732	57857828	96	0.9971172213554382	0.9754340052604676	0.9971172213554382	0.973	2	1	2	SRSF6,SRSF11	SRSF6	SRSF1,SRSF6			-0.045	1.0			-0.018	1.0			-0.018	1.0	-0.01	1.0	-0.018	1.0
344607	chr3	+	57849753	57849816	63	57847196	57847233	37	57857732	57857828	96	0.9971172213554382	0.9754340052604676	0.9971172213554382	1.0	2	0	2	SRSF6,SRSF11		SRSF1,SRSF6					0.006	1.0	-0.003	1.0	0.004	1.0	-0.003	1.0	-0.003	1.0	0.002	1.0
344608	chr3	+	57856559	57856648	89	57849753	57849816	63	57857732	57857828	96	0.3198551535606384	0.5286087989807129	0.5286087989807129	0.0	0	2	2		SRSF11,SRSF6	SRSF1,SRSF6	0.002	1.0	0.001	1.0	0.002	1.0	0.002	1.0	-0.003	1.0	-0.002	1.0	-0.0	1.0	0.002	1.0	0.0	1.0	0.002	1.0	0.0	1.0
344611	chr3	+	57857732	57857828	96	57849753	57849816	63	57860698	57860839	141	0.9928449392318726	0.9948128461837769	0.9948128461837769	1.0	2	2	2	SRSF1,SRSF6	SRSF11,SRSF6	SRSF1,SRSF6							0.006	1.0
344612	chr3	+	57858087	57858159	72	57857732	57857828	96	57860698	57860839	141	0.977474570274353	0.9815579652786256	0.9815579652786256	1.0	1	2	2	SRSF6	SRSF1,SRSF6	SRSF1,SRSF6							-0.002	1.0			-0.002	1.0	-0.002	1.0	-0.002	1.0
344613	chr3	+	57858087	57858159	72	57857732	57857828	96	57861948	57862086	138	0.977474570274353	0.9815579652786256	0.9815579652786256	1.0	1	2	4	SRSF6	SRSF1,SRSF6	SRSF1,SRSF10,SRSF11,SRSF6
344614	chr3	+	57860698	57860839	141	57857732	57857828	96	57861948	57862086	138	0.9985250234603882	0.9903256297111512	0.9985250234603882	1.0	2	2	4	SRSF1,SRSF6	SRSF1,SRSF6	SRSF1,SRSF10,SRSF11,SRSF6
344615	chr3	+	57860698	57860839	141	57858087	57858159	72	57861948	57862086	138	0.9985250234603882	0.9903256297111512	0.9985250234603882	1.0	2	1	4	SRSF1,SRSF6	SRSF6	SRSF1,SRSF10,SRSF11,SRSF6	-0.002	1.0	0.002	1.0	0.005	1.0	-0.001	1.0	-0.002	1.0	0.004	1.0	0.017	0.6461522080974216	-0.009	1.0	-0.0	1.0	-0.002	1.0	0.003	1.0
344616	chr3	+	57861948	57862086	138	57858087	57858159	72	57864547	57864716	169	0.9901784658432008	0.9930384755134584	0.9930384755134584	1.0	4	1	5	SRSF1,SRSF6,SRSF10,SRSF11	SRSF6	SRSF1,SRSF11,SRSF2,SRSF6,SRSF7									0.004	1.0
344617	chr3	+	57864547	57864716	169	57841298	57841371	73	57890040	57890100	60	0.9997345805168152	0.9997536540031432	0.9997536540031432	1.0	5	1	2	SRSF1,SRSF2,SRSF6,SRSF7,SRSF11	SRSF6	SRSF1,SRSF6					0.006	1.0
344618	chr3	+	57864806	57864857	51	57864547	57864716	169	57865241	57865292	51	0.8936918377876282	0.8915637135505676	0.8936918377876282	0.772	1	5	0	SRSF6	SRSF1,SRSF11,SRSF2,SRSF6,SRSF7		-0.091	1.0	0.006	1.0	-0.152	0.0010295285548853	-0.062	1.0	-0.092	0.8384777063212424	-0.069	0.4025099514199638	0.097	0.960151345968012	0.034	1.0	-0.067	1.0	-0.03	1.0	-0.05	1.0
344619	chr3	+	57864806	57864857	51	57864547	57864716	169	57871635	57871698	63	0.8936918377876282	0.8915637135505676	0.8936918377876282	0.797	1	5	2	SRSF6	SRSF1,SRSF11,SRSF2,SRSF6,SRSF7	SRSF1,SRSF6	0.016	1.0	-0.095	0.9972886995234678	-0.083	0.2120260660855497	0.113	0.2490675845804543	-0.023	1.0	-0.04	1.0	0.06	0.8904133422746964	0.065	1.0	-0.058	1.0	0.036	1.0	-0.028	1.0
344620	chr3	+	57864806	57864857	51	57864547	57864716	169	57883960	57884026	66	0.8936918377876282	0.8915637135505676	0.8936918377876282	1.0	1	5	0	SRSF6	SRSF1,SRSF11,SRSF2,SRSF6,SRSF7				0.015	1.0
344621	chr3	+	57864806	57864857	51	57864547	57864716	169	57890040	57890100	60	0.8936918377876282	0.8915637135505676	0.8936918377876282	0.606	1	5	2	SRSF6	SRSF1,SRSF11,SRSF2,SRSF6,SRSF7	SRSF1,SRSF6	-0.053	1.0	-0.032	1.0	-0.128	0.03710735653787	0.105	0.5694649008919416	-0.098	0.6039203080206967	-0.088	0.4427375407658646	0.126	0.1063591140087997	0.007	1.0	-0.029	1.0	-0.056	1.0	0.073	1.0
344622	chr3	+	57864806	57864857	51	57864547	57864716	169	57890045	57890100	55	0.8936918377876282	0.8915637135505676	0.8936918377876282	1.0	1	5	2	SRSF6	SRSF1,SRSF11,SRSF2,SRSF6,SRSF7	SRSF1,SRSF6			-0.011	1.0			-0.01	1.0			-0.01	1.0	-0.01	1.0	-0.01	1.0
344623	chr3	+	57864806	57864857	51	57864547	57864716	169	57896246	57896371	125	0.8936918377876282	0.8915637135505676	0.8936918377876282	1.0	1	5	0	SRSF6	SRSF1,SRSF11,SRSF2,SRSF6,SRSF7
344624	chr3	+	57864806	57864857	51	57864547	57864716	169	57896510	57896591	81	0.8936918377876282	0.8915637135505676	0.8936918377876282	0.964	1	5	2	SRSF6	SRSF1,SRSF11,SRSF2,SRSF6,SRSF7	SRSF1,SRSF6	-0.025	1.0	0.0	1.0	-0.009	1.0	0.014	1.0	-0.021	1.0	-0.009	1.0	0.024	1.0	0.032	1.0	-0.018	1.0	-0.008	1.0	0.019	1.0
344625	chr3	+	57864806	57864857	51	57864547	57864716	169	57907883	57908006	123	0.8936918377876282	0.8915637135505676	0.8936918377876282	1.0	1	5	3	SRSF6	SRSF1,SRSF11,SRSF2,SRSF6,SRSF7	SRSF1,SRSF11,SRSF6
344626	chr3	+	57865241	57865292	51	57864547	57864716	169	57871635	57871698	63	0.3122735619544983	0.1498347669839859	0.3122735619544983	0.549	0	5	2		SRSF1,SRSF11,SRSF2,SRSF6,SRSF7	SRSF1,SRSF6	-0.046	1.0	-0.187	0.5140389835722743	-0.079	1.0	0.213	0.7740551048177718	0.031	1.0	-0.036	1.0	0.001	1.0	0.049	1.0	-0.02	1.0	0.103	1.0	-0.069	1.0
344628	chr3	+	57865241	57865292	51	57864547	57864716	169	57890040	57890100	60	0.3122735619544983	0.1498347669839859	0.3122735619544983	0.321	0	5	2		SRSF1,SRSF11,SRSF2,SRSF6,SRSF7	SRSF1,SRSF6	0.024	1.0	-0.136	0.033809425351997	0.131	0.333461662965428	0.088	0.167220294866655	0.108	1.0	0.018	1.0	-0.027	1.0	-0.025	1.0	0.114	1.0	0.169	0.1885602702897348	0.083	1.0
344632	chr3	+	57865241	57865292	51	57864806	57864857	51	57871635	57871698	63	0.3122735619544983	0.1498347669839859	0.3122735619544983	0.427	0	1	2		SRSF6	SRSF1,SRSF6	-0.272	0.0009032832056118	-0.179	0.2352500770752921	-0.118	0.3851909503461622	-0.064	1.0	-0.031	1.0	0.121	0.8587381657352939	-0.106	1.0	-0.053	1.0	0.081	1.0	0.081	1.0	-0.093	1.0
344634	chr3	+	57865241	57865292	51	57864806	57864857	51	57890040	57890100	60	0.3122735619544983	0.1498347669839859	0.3122735619544983	0.302	0	1	2		SRSF6	SRSF1,SRSF6	-0.236	0.620928183031544	-0.225	0.0021686535678773	0.105	0.4876498672971959	-0.03	1.0	0.075	1.0	0.065	1.0	-0.088	1.0	-0.028	1.0	0.094	1.0	0.169	0.0669613495562616	-0.086	1.0
344639	chr3	+	57871635	57871698	63	57864547	57864716	169	57890040	57890100	60	0.3756109774112701	0.3476437032222748	0.3756109774112701	0.544	2	5	2	SRSF1,SRSF6	SRSF1,SRSF11,SRSF2,SRSF6,SRSF7	SRSF1,SRSF6	-0.105	0.5370462617715468	-0.043	1.0	0.006	1.0	-0.021	1.0	-0.039	1.0	-0.153	0.1021652065876676	-0.043	1.0	-0.119	0.5419177520224678	0.068	1.0	-0.003	1.0	0.08	1.0
344645	chr3	+	57871635	57871698	63	57864806	57864857	51	57890040	57890100	60	0.3756109774112701	0.3476437032222748	0.3756109774112701	0.536	2	1	2	SRSF1,SRSF6	SRSF6	SRSF1,SRSF6	-0.183	0.253507150659989	-0.061	1.0	0.14	0.0351155839043811	-0.059	1.0	0.028	1.0	-0.109	0.880988887038504	-0.135	0.4413380524754228	-0.104	1.0	0.016	1.0	0.05	1.0	-0.114	0.3923886719803708
344652	chr3	+	57871635	57871698	63	57865241	57865292	51	57890040	57890100	60	0.3756109774112701	0.3476437032222748	0.3756109774112701	0.713	2	0	2	SRSF1,SRSF6		SRSF1,SRSF6	-0.126	0.0391381972178264	0.089	0.5450306950012956	-0.069	1.0	-0.106	0.8204837724129732	-0.125	0.2338171907099618	-0.146	0.1489541564900053	-0.048	1.0	-0.086	1.0	-0.091	1.0	-0.163	0.1001057686718258	-0.068	1.0
344656	chr3	+	57883960	57884026	66	57864547	57864716	169	57890040	57890100	60	0.0478582866489887	0.0451418943703174	0.0478582866489887	0.0	0	5	2		SRSF1,SRSF11,SRSF2,SRSF6,SRSF7	SRSF1,SRSF6	0.006	1.0	-0.006	1.0	-0.001	1.0			0.006	1.0			-0.004	1.0			0.006	1.0	0.006	1.0	0.006	1.0
344657	chr3	+	57883960	57884026	66	57864806	57864857	51	57890040	57890100	60	0.0478582866489887	0.0451418943703174	0.0478582866489887	0.0	0	1	2		SRSF6	SRSF1,SRSF6	0.006	1.0			0.002	1.0			0.006	1.0	-0.004	1.0	-0.01	1.0			0.006	1.0	0.006	1.0	0.006	1.0
344659	chr3	+	57883960	57884026	66	57871635	57871698	63	57890040	57890100	60	0.0478582866489887	0.0451418943703174	0.0478582866489887	0.0	0	2	2		SRSF1,SRSF6	SRSF1,SRSF6	0.007	1.0	-0.01	1.0	-0.007	1.0			0.007	1.0	-0.004	1.0	-0.004	1.0			0.007	1.0	0.007	1.0	0.007	1.0
344661	chr3	+	57890040	57890100	60	57864547	57864716	169	57896510	57896591	81	0.9780743718147278	0.9952690005302428	0.9952690005302428	0.987	2	5	2	SRSF1,SRSF6	SRSF1,SRSF11,SRSF2,SRSF6,SRSF7	SRSF1,SRSF6	-0.007	1.0	-0.001	1.0	0.003	1.0	0.006	1.0	0.0	1.0	-0.004	1.0	0.007	1.0	0.019	1.0	-0.003	1.0	-0.003	1.0	0.011	1.0
344664	chr3	+	57890040	57890100	60	57864806	57864857	51	57896510	57896591	81	0.9780743718147278	0.9952690005302428	0.9952690005302428	1.0	2	1	2	SRSF1,SRSF6	SRSF6	SRSF1,SRSF6	-0.01	1.0	0.005	1.0	0.012	1.0	-0.008	1.0	-0.005	1.0	-0.01	1.0	-0.018	1.0	-0.018	1.0	-0.006	1.0	-0.005	1.0	-0.003	1.0
344666	chr3	+	57890040	57890100	60	57865241	57865292	51	57896510	57896591	81	0.9780743718147278	0.9952690005302428	0.9952690005302428	1.0	2	0	2	SRSF1,SRSF6		SRSF1,SRSF6							0.006	1.0	0.013	1.0									0.011	1.0
344668	chr3	+	57890040	57890100	60	57871635	57871698	63	57896246	57896371	125	0.9780743718147278	0.9952690005302428	0.9952690005302428	1.0	2	2	0	SRSF1,SRSF6	SRSF1,SRSF6								-0.021	1.0			-0.021	1.0	-0.021	1.0	-0.021	1.0
344669	chr3	+	57890040	57890100	60	57871635	57871698	63	57896510	57896591	81	0.9780743718147278	0.9952690005302428	0.9952690005302428	1.0	2	2	2	SRSF1,SRSF6	SRSF1,SRSF6	SRSF1,SRSF6	0.003	1.0	0.007	1.0			-0.015	1.0			-0.02	1.0	-0.009	1.0	-0.015	1.0	0.004	1.0	0.007	1.0
344670	chr3	+	57890040	57890100	60	57871635	57871698	63	57907883	57908006	123	0.9780743718147278	0.9952690005302428	0.9952690005302428	1.0	2	2	3	SRSF1,SRSF6	SRSF1,SRSF6	SRSF1,SRSF11,SRSF6
344671	chr3	+	57890040	57890100	60	57871635	57871698	63	57912380	57912701	321	0.9780743718147278	0.9952690005302428	0.9952690005302428	1.0	2	2	6	SRSF1,SRSF6	SRSF1,SRSF6	SRSF1,SRSF10,SRSF11,SRSF2,SRSF6,SRSF9							0.014	1.0
344672	chr3	+	57890045	57890100	55	57864547	57864716	169	57896510	57896591	81	0.6029770374298096	0.9952690005302428	0.9952690005302428	0.982	2	5	2	SRSF1,SRSF6	SRSF1,SRSF11,SRSF2,SRSF6,SRSF7	SRSF1,SRSF6	-0.01	1.0	-0.001	1.0	0.002	1.0	0.01	1.0	-0.001	1.0	-0.006	1.0	0.014	1.0	0.031	1.0	-0.005	1.0	-0.005	1.0	0.02	1.0
344674	chr3	+	57890045	57890100	55	57864806	57864857	51	57896510	57896591	81	0.6029770374298096	0.9952690005302428	0.9952690005302428	1.0	2	1	2	SRSF1,SRSF6	SRSF6	SRSF1,SRSF6	-0.015	1.0	0.009	1.0	0.021	1.0	-0.012	1.0	-0.007	1.0	-0.016	1.0	-0.026	1.0	-0.026	1.0	-0.009	1.0	-0.007	1.0	-0.006	1.0
344679	chr3	+	57896246	57896371	125	57890040	57890100	60	57896510	57896591	81	0.3772979378700256	0.501358151435852	0.501358151435852	0.034	0	2	2		SRSF1,SRSF6	SRSF1,SRSF6	0.012	1.0	0.017	0.8891755111504274	0.014	0.6122671660625097	-0.008	1.0	-0.012	1.0	-0.015	1.0	0.005	1.0	0.017	0.7265099189487214	0.007	1.0	0.006	1.0	-0.027	0.435398823711233
344680	chr3	+	57896510	57896591	81	57864547	57864716	169	57896872	57896932	60	0.9967133402824402	0.9987004399299622	0.9987004399299622	1.0	2	5	1	SRSF1,SRSF6	SRSF1,SRSF11,SRSF2,SRSF6,SRSF7	SRSF6							0.007	1.0
344684	chr3	+	57896872	57896932	60	57864547	57864716	169	57907883	57908006	123	0.9926043748855592	0.9900482892990112	0.9926043748855592	1.0	1	5	3	SRSF6	SRSF1,SRSF11,SRSF2,SRSF6,SRSF7	SRSF1,SRSF11,SRSF6
344685	chr3	+	57896872	57896932	60	57896339	57896591	252	57909075	57909150	75	0.9926043748855592	0.9900482892990112	0.9926043748855592	1.0	1	2	3	SRSF6	SRSF1,SRSF6	SRSF1,SRSF11,SRSF6																					0.018	1.0
344686	chr3	+	57907883	57908006	123	57864806	57864857	51	57909075	57909150	75	0.9961962699890136	0.9833089113235474	0.9961962699890136	1.0	3	1	3	SRSF1,SRSF6,SRSF11	SRSF6	SRSF1,SRSF11,SRSF6			-0.006	1.0
344687	chr3	+	57907883	57908006	123	57871635	57871698	63	57909075	57909150	75	0.9961962699890136	0.9833089113235474	0.9961962699890136	1.0	3	2	3	SRSF1,SRSF6,SRSF11	SRSF1,SRSF6	SRSF1,SRSF11,SRSF6
344690	chr3	+	57907883	57908006	123	57896872	57896932	60	57909075	57909150	75	0.9961962699890136	0.9833089113235474	0.9961962699890136	0.975	3	1	3	SRSF1,SRSF6,SRSF11	SRSF6	SRSF1,SRSF11,SRSF6	-0.017	1.0	0.005	1.0	0.02	0.2119473364492202	0.007	1.0	0.006	1.0	0.024	0.22361937929217	-0.004	1.0	-0.002	1.0	0.002	1.0	0.01	1.0	0.008	1.0
344691	chr3	+	57907883	57908006	123	57896872	57896932	60	57912380	57912701	321	0.9961962699890136	0.9833089113235474	0.9961962699890136	1.0	3	1	6	SRSF1,SRSF6,SRSF11	SRSF6	SRSF1,SRSF10,SRSF11,SRSF2,SRSF6,SRSF9							0.0	1.0			-0.005	1.0	-0.005	1.0	0.0	1.0	0.004	1.0
344692	chr3	+	57908167	57908227	60	57907883	57908006	123	57909075	57909150	75	0.7045907974243164	0.6833831071853638	0.7045907974243164	0.0	0	3	3		SRSF1,SRSF11,SRSF6	SRSF1,SRSF11,SRSF6	0.003	1.0			-0.009	1.0			0.003	1.0							0.003	1.0	0.003	1.0	0.003	1.0
344693	chr3	+	57909054	57909150	96	57907883	57908006	123	57912380	57912701	321	0.0135458707809448	0.9958056211471558	0.9958056211471558	0.981	3	3	6	SRSF1,SRSF6,SRSF11	SRSF1,SRSF11,SRSF6	SRSF1,SRSF10,SRSF11,SRSF2,SRSF6,SRSF9	-0.006	1.0	-0.008	1.0	-0.007	1.0	0.006	1.0	-0.01	1.0	0.004	1.0	0.01	1.0			-0.016	1.0	-0.016	1.0	-0.016	1.0
344694	chr3	+	57909075	57909150	75	57871635	57871698	63	57912380	57912701	321	0.9970107078552246	0.9958056211471558	0.9970107078552246	1.0	3	2	6	SRSF1,SRSF6,SRSF11	SRSF1,SRSF6	SRSF1,SRSF10,SRSF11,SRSF2,SRSF6,SRSF9							0.008	1.0
344695	chr3	+	57909075	57909150	75	57896872	57896932	60	57912380	57912701	321	0.9970107078552246	0.9958056211471558	0.9970107078552246	1.0	3	1	6	SRSF1,SRSF6,SRSF11	SRSF6	SRSF1,SRSF10,SRSF11,SRSF2,SRSF6,SRSF9							0.003	1.0			-0.005	1.0	-0.005	1.0	0.0	1.0	0.006	1.0
344696	chr3	+	57909075	57909150	75	57907883	57908006	123	57912380	57912701	321	0.9970107078552246	0.9958056211471558	0.9970107078552246	0.991	3	3	6	SRSF1,SRSF6,SRSF11	SRSF1,SRSF11,SRSF6	SRSF1,SRSF10,SRSF11,SRSF2,SRSF6,SRSF9	-0.003	1.0	-0.003	1.0	-0.003	1.0	0.003	1.0	-0.005	1.0	0.002	1.0	0.005	1.0			-0.007	1.0	-0.007	1.0	-0.007	1.0
344697	chr3	+	57912380	57912701	321	57909054	57909150	96	57916905	57917077	172	0.958232283592224	0.985826015472412	0.985826015472412	1.0	6	3	2	SRSF1,SRSF2,SRSF6,SRSF9,SRSF10,SRSF11	SRSF1,SRSF11,SRSF6	SRSF1,SRSF6					0.003	1.0			0.006	1.0
344698	chr3	+	57913157	57913275	118	57912294	57912701	407	57916905	57916980	75	0.977716624736786	0.9819170236587524	0.9819170236587524		1	6	1	SRSF6	SRSF1,SRSF10,SRSF11,SRSF2,SRSF6,SRSF9	SRSF6
344699	chr3	+	57916905	57917077	172	57913157	57913275	118	57922888	57923023	135	0.9597269296646118	0.9811542630195618	0.9811542630195618	1.0	2	1	1	SRSF1,SRSF6	SRSF6	SRSF6					0.002	1.0									0.002	1.0
344700	chr3	+	57922888	57923023	135	57916905	57917077	172	57925844	57925934	90	0.99522465467453	0.9966408610343932	0.9966408610343932	1.0	1	2	0	SRSF6	SRSF1,SRSF6		0.001	1.0	-0.006	1.0	0.001	1.0	0.0	1.0	0.002	1.0	0.002	1.0	0.0	1.0	0.003	1.0
344701	chr3	+	57922888	57923023	135	57916905	57917077	172	57927295	57930013	2718	0.99522465467453	0.9966408610343932	0.9966408610343932	1.0	1	2	0	SRSF6	SRSF1,SRSF6				0.004	1.0	0.004	1.0													0.015	1.0
344702	chr3	+	57925844	57925934	90	57916964	57917077	113	57927295	57930013	2718	0.7284949421882629	0.8189458847045898	0.8189458847045898	1.0	0	2	0		SRSF1,SRSF6				0.006	1.0	0.008	1.0													0.022	1.0
344703	chr3	+	57925844	57925934	90	57922888	57923023	135	57927295	57930013	2718	0.7284949421882629	0.8189458847045898	0.8189458847045898	0.921	0	1	0		SRSF6		-0.07	0.0002484215529958	0.093	0.0075851445791632	0.089	0.0001810318410743	0.083	0.0009446490929705	-0.03	0.6943086389236599	0.007	1.0	-0.02	0.8322009813783512	-0.017	1.0	-0.025	1.0	-0.05	0.0315776660752422	-0.047	0.0559098356745659
344704	chr4	+	75514869	75514991	122	75514217	75514520	303	75515432	75515532	100	0.0444474443793296	0.2638439536094665	0.2638439536094665	0.029	0	0	0				-0.011	1.0	-0.063	0.2686002831781566	-0.002	1.0	0.01	1.0	-0.05	0.0790383408769119	0.012	1.0	-0.002	1.0	0.016	1.0	-0.082	0.0058508479897329	-0.121	0.000987928168321	-0.032	0.4742723465416545
344706	chr4	+	75515432	75515532	100	75514437	75514520	83	75516771	75516979	208	0.7489531636238098	0.8449205160140991	0.8449205160140991	0.973	0	0	3			SRSF1,SRSF11,SRSF6	0.165	4.286807885978413e-07	0.006	1.0	0.005	1.0	-0.006	1.0	0.057	0.1871876210910572	0.014	1.0	-0.012	1.0	-0.016	1.0	0.006	1.0	0.01	1.0	0.056	0.4429910858932737
344707	chr4	+	75515432	75515532	100	75514519	75514991	472	75516771	75516979	208	0.7489531636238098	0.8449205160140991	0.8449205160140991	1.0	0	0	3			SRSF1,SRSF11,SRSF6	0.044	1.0	-0.021	1.0							0.007	1.0					0.038	1.0	0.019	1.0
344708	chr4	+	75521735	75521861	126	75516771	75516979	208	75526959	75530026	3067	0.9421254992485046	0.928376078605652	0.9421254992485046	0.984	2	3	1	SRSF6,SRSF11	SRSF1,SRSF11,SRSF6	SRSF1	-0.011	1.0	0.021	1.0	0.102	0.0002946761204295	-0.011	1.0	0.007	1.0	-0.001	1.0	-0.007	1.0	0.01	1.0	-0.011	1.0	0.002	1.0	0.006	1.0
344709	chr4	+	75521735	75521861	126	75516771	75516979	208	75539858	75539959	101	0.9421254992485046	0.928376078605652	0.9421254992485046	0.96	2	3	3	SRSF6,SRSF11	SRSF1,SRSF11,SRSF6	SRSF1,SRSF11,SRSF6	-0.03	1.0	0.047	1.0	0.004	1.0	-0.021	1.0	0.01	1.0	-0.007	1.0	-0.002	1.0	-0.012	1.0	0.006	1.0	0.008	1.0	0.056	0.299054828127449
344710	chr4	+	75521735	75521861	126	75516771	75516979	208	75542408	75542486	78	0.9421254992485046	0.928376078605652	0.9421254992485046	0.951	2	3	0	SRSF6,SRSF11	SRSF1,SRSF11,SRSF6		-0.039	0.4272050450181857	-0.038	0.9926615691567668	-0.023	1.0	-0.026	0.9473321343433752	0.003	1.0	0.006	1.0	0.024	1.0	-0.029	1.0	0.009	1.0	0.076	0.5004764118959113	0.016	1.0
344711	chr4	+	75521735	75521861	126	75516771	75516979	208	75544327	75544692	365	0.9421254992485046	0.928376078605652	0.9421254992485046	1.0	2	3	0	SRSF6,SRSF11	SRSF1,SRSF11,SRSF6		-0.014	1.0			-0.014	1.0			0.003	1.0	0.007	1.0	0.027	1.0	0.013	1.0	-0.014	1.0	-0.014	1.0	0.036	1.0
344714	chr4	+	75539858	75539959	101	75521735	75521861	126	75542408	75542486	78	0.552665114402771	0.7314750552177429	0.7314750552177429	0.502	3	2	0	SRSF1,SRSF6,SRSF11	SRSF11,SRSF6		0.374	6.978899764200371e-05	-0.455	0.0057136017741987	-0.358	0.0002969559919834	-0.084	1.0	0.045	1.0	0.105	1.0	0.077	1.0	-0.08	1.0	-0.022	1.0	-0.053	1.0	-0.03	1.0
344719	chr4	+	75542408	75542552	144	75516771	75516979	208	75544327	75544692	365	0.6667731404304504	0.7497087121009827	0.7497087121009827	1.0	0	3	0		SRSF1,SRSF11,SRSF6		-0.036	1.0			-0.036	1.0			-0.002	1.0	0.019	1.0	0.046	1.0	0.051	1.0	-0.036	1.0	-0.036	1.0	0.135	0.148389727267846
344860	chr3	+	58310289	58310406	117	58306309	58306417	108	58310506	58310591	85	0.0772387236356735	0.6491056680679321	0.6491056680679321	0.647	0	1	0		SRSF1		0.062	0.74261628966589	-0.053	1.0	-0.145	0.0012882410135049	-0.029	1.0	0.06	1.0	0.132	0.2095058662332879	0.195	0.0177338879043217	0.034	1.0	0.041	1.0	0.056	1.0	-0.1	0.2609230268616374
344861	chr3	+	58310289	58310406	117	58306519	58306651	132	58310506	58310591	85	0.0772387236356735	0.6491056680679321	0.6491056680679321	0.767	0	0	0				-0.021	1.0	-0.057	0.6504280492132299	-0.07	0.2843440324961351	-0.066	1.0	-0.022	1.0	-0.009	1.0	0.007	1.0	-0.056	1.0	-0.001	1.0	-0.0	1.0	-0.108	0.0607557708644462
344862	chr3	+	58310289	58310406	117	58307762	58307979	217	58310506	58310591	85	0.0772387236356735	0.6491056680679321	0.6491056680679321	0.984	0	0	0				-0.006	1.0	-0.007	1.0	-0.012	1.0			0.004	1.0	0.007	1.0					0.016	1.0	-0.006	1.0	-0.012	1.0
344863	chr3	+	58310308	58310406	98	58306244	58306417	173	58310506	58310591	85	0.6706765294075012	0.6491056680679321	0.6706765294075012	0.775	0	1	0		SRSF1		0.038	1.0	-0.043	1.0	-0.097	0.0025389377311464	-0.013	1.0	0.037	1.0	0.106	0.132541040746737	0.184	0.0039666032571619	0.019	1.0	0.029	1.0	0.032	1.0	-0.078	0.1024396964834309
344864	chr3	+	58310308	58310406	98	58306261	58306651	390	58310506	58310591	85	0.6706765294075012	0.6491056680679321	0.6706765294075012	0.815	0	1	0		SRSF1		-0.011	1.0	-0.041	0.8816650789085635	-0.067	0.1037591888594063	-0.058	1.0	-0.021	1.0	0.008	1.0	0.022	1.0	-0.046	1.0	0.005	1.0	0.002	1.0	-0.084	0.0770061183390543
344865	chr3	+	58310308	58310406	98	58307762	58307979	217	58310506	58310591	85	0.6706765294075012	0.6491056680679321	0.6706765294075012	0.985	0	0	0				-0.005	1.0	-0.006	1.0	-0.011	1.0			0.004	1.0	0.007	1.0					0.015	1.0	-0.006	1.0	-0.011	1.0
344866	chr3	+	58310506	58310591	85	58306271	58306417	146	58315700	58315819	119	0.9979217648506165	0.9966235160827636	0.9979217648506165		0	1	0		SRSF1
344867	chr3	+	58310506	58310591	85	58306271	58306417	146	58316514	58316591	77	0.9979217648506165	0.9966235160827636	0.9979217648506165	1.0	0	1	2		SRSF1	SRSF1,SRSF6	0.009	1.0	-0.023	0.4994435755908642	0.006	1.0	-0.004	1.0	0.004	1.0	0.0	1.0	-0.01	1.0	0.01	1.0	0.001	1.0	0.001	1.0	0.003	1.0
344868	chr3	+	58310506	58310591	85	58306364	58306651	287	58316514	58316591	77	0.9979217648506165	0.9966235160827636	0.9979217648506165	0.992	0	1	2		SRSF1	SRSF1,SRSF6	-0.005	1.0			-0.003	1.0	-0.003	1.0	-0.005	1.0	-0.003	1.0	-0.003	1.0	0.002	1.0	-0.005	1.0	-0.002	1.0	-0.003	1.0
344869	chr3	+	58310506	58310591	85	58307762	58307979	217	58316514	58316591	77	0.9979217648506165	0.9966235160827636	0.9979217648506165	1.0	0	0	2			SRSF1,SRSF6
344871	chr3	+	58315700	58315819	119	58310506	58310591	85	58316514	58316591	77	0.0818492025136947	0.0062050987035036	0.0818492025136947	0.024	0	0	2			SRSF1,SRSF6	0.015	0.0781265745649827	-0.014	0.6776618543080403	0.008	0.7439195251795487	0.003	1.0	-0.002	1.0	-0.003	1.0	-0.01	1.0	0.001	1.0	0.001	1.0	0.009	1.0	0.0	1.0
344872	chr3	+	58315721	58315819	98	58310506	58310591	85	58316514	58316591	77	0.0374244526028633	0.0062050987035036	0.0374244526028633	0.019	0	0	2			SRSF1,SRSF6	0.006	1.0	0.001	1.0	-0.003	1.0	-0.005	1.0	-0.006	1.0	-0.006	1.0	-0.006	1.0	-0.002	1.0	-0.004	1.0	0.0	1.0	0.001	1.0
344874	chr3	+	58316514	58316591	77	58310506	58310591	85	58316914	58316993	79	0.973662495613098	0.9817726016044616	0.9817726016044616	1.0	2	0	0	SRSF1,SRSF6			-0.001	1.0			0.003	1.0	-0.002	1.0	0.01	1.0	0.003	1.0	0.008	1.0	-0.002	1.0	0.0	1.0	0.003	1.0	0.0	1.0
344875	chr3	+	58316914	58316993	79	58316497	58316591	94	58317439	58318522	1083	0.826082706451416	0.8419475555419922	0.8419475555419922	1.0	0	2	1		SRSF1,SRSF6	SRSF6							0.001	1.0													0.001	1.0
344877	chr3	-	58428351	58428614	263	58429707	58429799	92	58427682	58428179	497	0.9869428873062134	0.835526168346405	0.9869428873062134	1.0	2	0	0	SRSF1,SRSF6			0.044	3.197613455879382e-09	0.015	1.0	0.001	1.0			-0.0	1.0	0.002	1.0					0.003	1.0	-0.001	1.0	-0.001	1.0
344878	chr3	-	58428472	58428614	142	58429707	58429799	92	58427629	58428179	550	0.9869428873062134	0.8692293167114258	0.9869428873062134	1.0	2	0	0	SRSF1,SRSF6			0.023	0.0002741601630836	0.006	1.0	0.0	1.0			0.0	1.0	0.001	1.0					0.001	1.0	-0.0	1.0	-0.0	1.0
344880	chr3	-	58430127	58430238	111	58431876	58431984	108	58429707	58429799	92	0.9979545474052428	0.9990092515945436	0.9990092515945436	1.0	0	2	0		SRSF1,SRSF6				0.001	1.0											0.001	1.0
344881	chr3	-	58430656	58430942	286	58431592	58431628	36	58430127	58430238	111	0.9749194383621216	0.9810253381729126	0.9810253381729126	1.0	0	0	0				0.003	1.0	0.001	1.0	0.005	1.0	-0.0	1.0	0.0	1.0	-0.002	1.0	-0.001	1.0	-0.0	1.0	0.001	1.0			0.0	1.0
344882	chr3	-	58430656	58430942	286	58431730	58431793	63	58430127	58430238	111	0.9749194383621216	0.9810253381729126	0.9810253381729126	1.0	0	0	0																								0.001	1.0
344883	chr3	-	58430656	58430942	286	58431876	58431984	108	58430127	58430238	111	0.9749194383621216	0.9810253381729126	0.9810253381729126	1.0	0	2	0		SRSF1,SRSF6		0.001	1.0							0.001	1.0
344884	chr3	-	58430656	58430942	286	58433630	58433684	54	58430127	58430238	111	0.9749194383621216	0.9810253381729126	0.9810253381729126	1.0	0	0	0						0.002	1.0
344885	chr3	-	58430656	58430942	286	58433767	58433857	90	58430127	58430238	111	0.9749194383621216	0.9810253381729126	0.9810253381729126	1.0	0	1	0		SRSF1								0.001	1.0	0.001	1.0			0.001	1.0
344886	chr3	-	58430656	58431793	1137	58431876	58433684	1808	58429707	58430238	531	0.9928044080734252	0.9810253381729126	0.9928044080734252	1.0	0	2	0		SRSF1,SRSF6		0.001	1.0							0.003	1.0
344887	chr3	-	58431592	58431628	36	58431730	58431793	63	58430127	58430238	111	0.8593491315841675	0.952486217021942	0.952486217021942	1.0	0	0	0																								0.002	1.0
344889	chr3	-	58431592	58431628	36	58431730	58431793	63	58430656	58430942	286	0.8593491315841675	0.952486217021942	0.952486217021942	1.0	0	0	0												0.0	1.0									0.001	1.0
344890	chr3	-	58431592	58431628	36	58431876	58431984	108	58430656	58430942	286	0.8593491315841675	0.952486217021942	0.952486217021942	0.994	0	2	0		SRSF1,SRSF6		-0.004	1.0			-0.004	1.0	0.001	1.0	-0.004	1.0	-0.002	1.0	0.0	1.0	-0.002	1.0	-0.004	1.0	-0.003	1.0	0.004	1.0
344891	chr3	-	58431730	58431793	63	58431876	58431984	108	58430127	58430238	111	0.9928044080734252	0.9887422323226928	0.9928044080734252	1.0	0	2	0		SRSF1,SRSF6		0.001	1.0							0.002	1.0
344892	chr3	-	58431730	58431793	63	58431876	58431984	108	58430656	58430942	286	0.9928044080734252	0.9887422323226928	0.9928044080734252	0.997	0	2	0		SRSF1,SRSF6		-0.002	1.0			-0.002	1.0	0.001	1.0	-0.002	1.0	-0.001	1.0	0.0	1.0	-0.001	1.0	-0.002	1.0	-0.001	1.0	0.002	1.0
344893	chr3	-	58431730	58431793	63	58431876	58431984	108	58431333	58431628	295	0.9928044080734252	0.9887422323226928	0.9928044080734252	1.0	0	2	0		SRSF1,SRSF6		0.003	1.0			0.002	1.0	0.002	1.0	0.0	1.0	0.0	1.0	0.003	1.0	0.0	1.0	0.001	1.0	0.0	1.0	0.001	1.0
344894	chr3	-	58431730	58431984	254	58433630	58433684	54	58430209	58430238	29	0.9960567355155944	0.9887422323226928	0.9960567355155944	1.0	2	0	0	SRSF1,SRSF6					0.01	1.0
344895	chr3	-	58431730	58431984	254	58433630	58433684	54	58430656	58430942	286	0.9960567355155944	0.9887422323226928	0.9960567355155944	1.0	2	0	0	SRSF1,SRSF6			0.002	1.0	0.037	0.8591078714013766			-0.004	1.0	0.005	1.0	0.0	1.0	-0.002	1.0	-0.004	1.0	0.004	1.0			0.003	1.0
344896	chr3	-	58431876	58431984	108	58433630	58433684	54	58430127	58430238	111	0.9960567355155944	0.9949954748153688	0.9960567355155944	1.0	2	0	0	SRSF1,SRSF6					0.006	1.0
344897	chr3	-	58431876	58431984	108	58433767	58433857	90	58430127	58430238	111	0.9960567355155944	0.9949954748153688	0.9960567355155944	1.0	2	1	0	SRSF1,SRSF6	SRSF1								0.016	1.0	0.012	1.0			0.009	1.0
344898	chr3	-	58431876	58431984	108	58433630	58433684	54	58430656	58430942	286	0.9960567355155944	0.9949954748153688	0.9960567355155944	1.0	2	0	0	SRSF1,SRSF6			0.001	1.0	0.025	1.0			-0.003	1.0	0.004	1.0	0.0	1.0	-0.001	1.0	-0.003	1.0	0.003	1.0			0.002	1.0
344899	chr3	-	58431876	58431984	108	58433767	58433857	90	58430656	58430942	286	0.9960567355155944	0.9949954748153688	0.9960567355155944	1.0	2	1	0	SRSF1,SRSF6	SRSF1																		0.007	1.0
344900	chr3	-	58431876	58433684	1808	58433767	58433857	90	58429707	58430238	531	0.9469496011734008	0.9949954748153688	0.9949954748153688	1.0	2	1	0	SRSF1,SRSF6	SRSF1								0.025	1.0	0.023	1.0			0.013	1.0
344901	chr3	-	58433630	58433684	54	58433767	58433857	90	58430127	58430238	111	0.9469496011734008	0.9958416223526	0.9958416223526	1.0	0	1	0		SRSF1								0.004	1.0	0.003	1.0			0.002	1.0
344902	chr3	-	58433630	58433684	54	58433767	58433857	90	58430656	58430942	286	0.9469496011734008	0.9958416223526	0.9958416223526	1.0	0	1	0		SRSF1																		0.002	1.0
344903	chr3	-	58433630	58433684	54	58433767	58433857	90	58431730	58431984	254	0.9469496011734008	0.9958416223526	0.9958416223526	0.946	0	1	2		SRSF1	SRSF1,SRSF6	0.002	1.0	0.003	1.0	0.094	1.0770220001672831e-10	-0.013	1.0	-0.003	1.0	0.002	1.0	-0.002	1.0	-0.009	1.0	0.008	1.0	-0.008	1.0	-0.005	1.0
344912	chr3	-	58753768	58753863	95	58806394	58806456	62	58734471	58734558	87	0.644131064414978	0.8014048337936401	0.8014048337936401	0.96	1	0	1	SRSF6		SRSF6	-0.036	0.8400975357480803	0.05	0.2286284952261094	-0.039	0.9787293442398	0.018	1.0	0.031	1.0	-0.002	1.0	0.023	1.0	0.066	0.6495952755415281	0.018	1.0	0.006	1.0	-0.056	1.0
344914	chr3	-	58753768	58753863	95	58806394	58806456	62	58737155	58737224	69	0.644131064414978	0.8014048337936401	0.8014048337936401	1.0	1	0	0	SRSF6
344915	chr3	-	58753768	58753863	95	58806394	58806456	62	58742005	58742572	567	0.644131064414978	0.8014048337936401	0.8014048337936401	0.969	1	0	0	SRSF6			-0.009	1.0	0.051	1.0	0.048	0.0410008306262954	-0.017	1.0	0.084	0.0479195390401198	-0.009	1.0	-0.038	0.534059354429121	-0.019	1.0	0.062	0.2628194994155111	0.02	1.0	0.086	0.0160805521033942
344916	chr3	-	58794179	58794330	151	58806394	58806456	62	58753702	58753863	161	0.0641482472419738	0.136132150888443	0.136132150888443	0.03	0	0	1			SRSF6	0.021	1.0			0.015	1.0	-0.014	1.0	0.021	1.0			-0.017	1.0			0.013	1.0	0.021	1.0	0.012	1.0
344920	chr3	-	58806394	58806456	62	58831685	58831889	204	58753768	58753863	95	0.9945944547653198	0.9956793785095216	0.9956793785095216	0.967	0	1	1		SRSF6	SRSF6	-0.014	1.0	-0.011	1.0	-0.006	1.0	-0.008	1.0	0.024	1.0	-0.034	0.5791703449742882	0.018	1.0	-0.047	0.4347965068972547	-0.002	1.0	0.007	1.0	0.036	1.0
344921	chr3	-	58806394	58806456	62	58842146	58842411	265	58753768	58753863	95	0.9945944547653198	0.9956793785095216	0.9956793785095216	0.942	0	0	1			SRSF6	-0.017	1.0	0.033	1.0	-0.023	1.0	-0.016	1.0	-0.045	0.7644145557945979	0.017	1.0	0.019	1.0	-0.03	1.0	-0.064	0.5030941462062118	-0.083	0.4430748510735974	-0.006	1.0
344922	chr3	-	58806394	58806456	62	58849031	58849409	378	58753768	58753863	95	0.9945944547653198	0.9956793785095216	0.9956793785095216	1.0	0	0	1			SRSF6
344923	chr3	-	58831685	58831889	204	58842146	58845278	3132	58734471	58734558	87	0.9926300048828124	0.9602338671684264	0.9926300048828124	1.0	1	0	1	SRSF6		SRSF6
344924	chr3	-	58831685	58831889	204	58842146	58845278	3132	58753699	58753863	164	0.9926300048828124	0.9602338671684264	0.9926300048828124	0.951	1	0	1	SRSF6		SRSF6	-0.002	1.0	0.029	1.0	-0.019	1.0	-0.038	1.0	-0.031	0.895090510781823	0.01	1.0	0.017	1.0	-0.052	1.0	-0.065	0.5618340674394998	-0.08	0.471199172788789	-0.006	1.0
344925	chr3	-	58831685	58831889	204	58849031	58849409	378	58753699	58753863	164	0.9926300048828124	0.9602338671684264	0.9926300048828124	1.0	1	0	1	SRSF6		SRSF6
344926	chr3	-	58831685	58831889	204	58842146	58845278	3132	58806394	58806456	62	0.9926300048828124	0.9602338671684264	0.9926300048828124	0.858	1	0	0	SRSF6			0.136	0.2069960239585778	0.106	1.0	0.007	1.0	0.057	1.0	0.141	0.1309448704478777	0.062	1.0	0.024	1.0	0.076	1.0	0.062	1.0	0.049	1.0	0.101	0.4199690403516852
344927	chr3	-	58831685	58831889	204	58849031	58849409	378	58806394	58806456	62	0.9926300048828124	0.9602338671684264	0.9926300048828124	1.0	1	0	0	SRSF6
344928	chr3	-	58831685	58831889	204	58863557	58863892	335	58806394	58806456	62	0.9926300048828124	0.9602338671684264	0.9926300048828124	1.0	1	0	0	SRSF6
344942	chrX	+	107636587	107636679	92	107628484	107628750	266	107639294	107639478	184	0.0553033947944641	0.314243346452713	0.314243346452713	0.0	0	0	2			SRSF1,SRSF11					0.0	1.0			0.0	1.0	-0.0	1.0					-0.001	1.0	0.0	1.0	-0.0	1.0
344943	chrX	+	107636993	107637095	102	107628628	107628750	122	107639294	107639478	184	0.072103664278984	0.0488749668002128	0.072103664278984	0.0	0	0	2			SRSF1,SRSF11	0.0	1.0	-0.001	1.0	0.0	1.0			0.0	1.0	-0.0	1.0			0.0	1.0	0.0	1.0	0.0	1.0	0.0	1.0
344944	chrX	+	107639294	107639478	184	107628427	107628482	55	107640901	107640953	52	0.9977443814277648	0.9982656240463256	0.9982656240463256	1.0	2	0	0	SRSF1,SRSF11															0.0	1.0
344945	chrX	+	107639294	107639478	184	107628427	107628482	55	107645176	107645350	174	0.9977443814277648	0.9982656240463256	0.9982656240463256		2	0	3	SRSF1,SRSF11		SRSF1,SRSF11,SRSF6
344946	chrX	+	107639294	107639478	184	107628427	107628750	323	107640901	107640953	52	0.9977443814277648	0.9982656240463256	0.9982656240463256	0.999	2	0	0	SRSF1,SRSF11			0.001	1.0	0.002	1.0	0.003	1.0	0.001	1.0	0.002	1.0	-0.0	1.0	0.001	1.0	-0.001	1.0	0.001	1.0	0.001	1.0	0.0	1.0
344947	chrX	+	107639294	107639478	184	107628427	107628750	323	107640903	107641000	97	0.9977443814277648	0.9982656240463256	0.9982656240463256	1.0	2	0	0	SRSF1,SRSF11
344948	chrX	+	107639294	107639478	184	107628427	107628750	323	107642365	107642490	125	0.9977443814277648	0.9982656240463256	0.9982656240463256	1.0	2	0	0	SRSF1,SRSF11											0.0	1.0
344949	chrX	+	107639294	107639478	184	107628427	107628750	323	107645176	107645350	174	0.9977443814277648	0.9982656240463256	0.9982656240463256	0.999	2	0	3	SRSF1,SRSF11		SRSF1,SRSF11,SRSF6	-0.0	1.0	-0.001	1.0	0.0	1.0	-0.001	1.0	0.001	1.0	0.0	1.0	-0.0	1.0	-0.001	1.0	0.0	1.0	0.0	1.0	-0.0	1.0
344950	chrX	+	107640901	107640953	52	107639294	107639478	184	107649939	107650157	218	0.8189560770988464	0.0043773297220468	0.8189560770988464	1.0	0	2	0		SRSF1,SRSF11
344951	chrX	+	107640901	107641000	99	107628515	107628750	235	107642365	107642490	125	0.8189560770988464	0.9135770797729492	0.9135770797729492	1.0	0	0	0												0.001	1.0
344953	chrX	+	107640901	107641000	99	107639294	107639478	184	107642365	107642490	125	0.8189560770988464	0.9135770797729492	0.9135770797729492	0.995	0	2	0		SRSF1,SRSF11		0.001	1.0	-0.001	1.0	-0.002	1.0	0.001	1.0	-0.001	1.0	0.001	1.0	0.002	1.0	0.0	1.0	-0.002	1.0	-0.002	1.0	0.001	1.0
344954	chrX	+	107640901	107641000	99	107639294	107639478	184	107645176	107645350	174	0.8189560770988464	0.9135770797729492	0.9135770797729492	1.0	0	2	3		SRSF1,SRSF11	SRSF1,SRSF11,SRSF6			0.006	1.0							0.001	1.0	0.0	1.0			0.0	1.0
344955	chrX	+	107640903	107641000	97	107628492	107628750	258	107642365	107642490	125	0.0525146536529064	0.9135770797729492	0.9135770797729492	1.0	0	0	0												0.001	1.0
344956	chrX	+	107640903	107641000	97	107639294	107639478	184	107642365	107642490	125	0.0525146536529064	0.9135770797729492	0.9135770797729492	0.989	0	2	0		SRSF1,SRSF11		0.003	1.0	-0.004	1.0	-0.004	1.0	0.003	1.0	-0.002	1.0	0.002	1.0	0.004	1.0	0.0	1.0	-0.004	1.0	-0.003	1.0	0.001	1.0
344957	chrX	+	107642365	107642490	125	107628427	107628750	323	107645176	107645350	174	0.988115668296814	0.9825824499130248	0.988115668296814	0.999	0	0	3			SRSF1,SRSF11,SRSF6	-0.0	1.0	-0.002	1.0	0.0	1.0	-0.001	1.0	0.002	1.0	0.0	1.0	-0.001	1.0	-0.002	1.0	0.0	1.0	0.001	1.0	-0.0	1.0
344958	chrX	+	107642365	107642490	125	107639294	107639478	184	107645176	107645350	174	0.988115668296814	0.9825824499130248	0.988115668296814	1.0	0	2	3		SRSF1,SRSF11	SRSF1,SRSF11,SRSF6			0.005	1.0							0.0	1.0	0.0	1.0			0.0	1.0
344959	chrX	+	107642365	107642490	125	107639294	107639478	184	107647605	107647765	160	0.988115668296814	0.9825824499130248	0.988115668296814	1.0	0	2	4		SRSF1,SRSF11	SRSF1,SRSF11,SRSF3,SRSF6
344960	chrX	+	107642365	107642490	125	107640901	107641000	99	107645176	107645350	174	0.988115668296814	0.9825824499130248	0.988115668296814	1.0	0	0	3			SRSF1,SRSF11,SRSF6																			0.0	1.0
344961	chrX	+	107643222	107643286	64	107642365	107642490	125	107645176	107645350	174	0.1428076922893524	0.0370872244238853	0.1428076922893524	0.0	0	0	3			SRSF1,SRSF11,SRSF6					-0.0	1.0
344962	chrX	+	107644360	107644428	68	107642365	107642490	125	107645176	107645350	174	0.0082951430231332	0.0847511440515518	0.0847511440515518	0.0	0	0	3			SRSF1,SRSF11,SRSF6
344963	chrX	+	107645176	107645350	174	107639294	107639478	184	107647605	107647702	97	0.9938814043998718	0.9996007680892944	0.9996007680892944	1.0	3	2	4	SRSF1,SRSF6,SRSF11	SRSF1,SRSF11	SRSF1,SRSF11,SRSF3,SRSF6
344964	chrX	+	107645176	107645350	174	107639294	107639478	184	107649939	107650157	218	0.9938814043998718	0.9996007680892944	0.9996007680892944	1.0	3	2	0	SRSF1,SRSF6,SRSF11	SRSF1,SRSF11
344965	chrX	+	107645176	107645350	174	107642365	107642490	125	107647605	107647702	97	0.9938814043998718	0.9996007680892944	0.9996007680892944	1.0	3	0	4	SRSF1,SRSF6,SRSF11		SRSF1,SRSF11,SRSF3,SRSF6	0.001	1.0	-0.0	1.0					0.0	1.0			0.0	1.0			0.0	1.0	0.0	1.0
344966	chrX	+	107646123	107646245	122	107645176	107645350	174	107647605	107647765	160	0.0011929357424378	0.0009975247085094	0.0011929357424378	0.0	0	3	4		SRSF1,SRSF11,SRSF6	SRSF1,SRSF11,SRSF3,SRSF6	0.0	1.0			-0.001	1.0	-0.0	1.0	-0.001	1.0	-0.001	1.0	-0.001	1.0	-0.0	1.0	0.0	1.0	-0.001	1.0	-0.0	1.0
344967	chrX	+	107646147	107646245	98	107645176	107645350	174	107647605	107647765	160	0.0288159605115652	0.0009975247085094	0.0288159605115652	0.0	0	3	4		SRSF1,SRSF11,SRSF6	SRSF1,SRSF11,SRSF3,SRSF6	0.0	1.0			-0.001	1.0	0.0	1.0	0.0	1.0	-0.0	1.0	0.0	1.0	0.001	1.0	0.0	1.0	-0.001	1.0	-0.0	1.0
344968	chrX	+	107647605	107647765	160	107639294	107639478	184	107649939	107650157	218	0.9960110783576964	0.9991167783737184	0.9991167783737184	1.0	4	2	0	SRSF1,SRSF3,SRSF6,SRSF11	SRSF1,SRSF11
344969	chrX	+	107647605	107647765	160	107645176	107645350	174	107649939	107650157	218	0.9960110783576964	0.9991167783737184	0.9991167783737184		4	3	0	SRSF1,SRSF3,SRSF6,SRSF11	SRSF1,SRSF11,SRSF6
344970	chrX	+	107647961	107648048	87	107647605	107647765	160	107649939	107651026	1087	0.2316552847623825	0.1563998162746429	0.2316552847623825	0.0	0	4	0		SRSF1,SRSF11,SRSF3,SRSF6		0.0	1.0	0.0	1.0	-0.0	1.0					-0.0	1.0			-0.0	1.0
345052	chr3	-	61200616	61200665	49	61251300	61251473	173	61042046	61042099	53	0.9904173016548156	0.9981945157051086	0.9981945157051086	1.0	0	0	0																		0.012	1.0			0.028	1.0
345053	chr3	-	61244010	61244150	140	61251300	61251473	173	61200616	61200665	49	0.0294646732509136	0.0203303284943103	0.0294646732509136	0.018	0	0	0				0.018	1.0	0.026	1.0	-0.015	1.0			-0.01	1.0	-0.026	1.0					-0.025	1.0	-0.005	1.0	0.005	1.0
345055	chr21	+	45595572	45595661	89	45593677	45593708	31	45596390	45600698	4308	0.0012920969165861	0.0257875435054302	0.0257875435054302	0.016	0	0	8			SRSF1,SRSF10,SRSF11,SRSF4,SRSF5,SRSF6,SRSF8,SRSF9	-0.004	1.0	0.015	1.0	-0.005	1.0	0.004	1.0	-0.007	1.0	-0.012	1.0	-0.009	1.0	0.009	1.0	0.001	1.0	0.007	1.0	0.01	1.0
345062	chr15	-	49009215	49009378	163	49011730	49011863	133	49000876	49001097	221	0.9695256948471068	0.9031688570976256	0.9695256948471068	1.0	1	0	1	SRSF6		SRSF6			0.006	1.0	0.032	1.0	0.001	1.0			-0.001	1.0	-0.007	1.0	-0.007	1.0			0.032	1.0	0.02	1.0
345063	chr15	-	49011730	49011863	133	49012647	49012817	170	49000876	49001097	221	0.97025328874588	0.9956029057502748	0.9956029057502748	1.0	0	0	1			SRSF6			0.015	1.0
345064	chr15	-	49016559	49016701	142	49016847	49017015	168	49012647	49012817	170	0.9937300682067872	0.9892920255661012	0.9937300682067872	1.0	1	2	0	SRSF6	SRSF11,SRSF6						0.006	1.0
345065	chr15	-	49016559	49016701	142	49017547	49017628	81	49012647	49012817	170	0.9937300682067872	0.9892920255661012	0.9937300682067872	1.0	1	1	0	SRSF6	SRSF6						0.011	1.0
345066	chr15	-	49016847	49017015	168	49017547	49017628	81	49012647	49012817	170	0.9487635493278505	0.9825580716133118	0.9825580716133118	1.0	2	1	0	SRSF6,SRSF11	SRSF6						0.01	1.0
345067	chr15	-	49016847	49017015	168	49017547	49017628	81	49016559	49016701	142	0.9487635493278505	0.9825580716133118	0.9825580716133118	1.0	2	1	1	SRSF6,SRSF11	SRSF6	SRSF6	-0.009	1.0	0.014	1.0	-0.001	1.0	0.013	1.0	0.013	1.0							0.0	1.0	0.004	1.0	-0.009	1.0
345069	chr15	-	49019417	49019552	135	49027364	49027480	116	49017547	49017628	81	0.9403349161148072	0.9817560911178588	0.9817560911178588	0.898	2	1	1	SRSF1,SRSF6	SRSF6	SRSF6	-0.026	1.0	-0.007	1.0	0.0	1.0	0.014	1.0	0.011	1.0	-0.023	1.0	-0.065	0.1014388031403946	0.059	1.0	0.044	1.0	0.012	1.0	0.006	1.0
345070	chr15	-	49019417	49019552	135	49028143	49028168	25	49017547	49017628	81	0.9403349161148072	0.9817560911178588	0.9817560911178588	1.0	2	0	1	SRSF1,SRSF6		SRSF6
345071	chr15	-	49027364	49027480	116	49028143	49028168	25	49017547	49017628	81	0.9383875131607056	0.981166660785675	0.981166660785675	1.0	1	0	1	SRSF6		SRSF6
345072	chr15	-	49027364	49027480	116	49028143	49028168	25	49019417	49019552	135	0.9383875131607056	0.981166660785675	0.981166660785675	1.0	1	0	2	SRSF6		SRSF1,SRSF6	0.006	1.0
345073	chr15	-	49028143	49028168	25	49028452	49028487	35	49027364	49027480	116	0.964424729347229	0.8841193914413452	0.964424729347229	1.0	0	0	1			SRSF6
345074	chr15	-	49032964	49033100	136	49035333	49035456	123	49028452	49028682	230	0.9641051292419434	0.9963855743408204	0.9963855743408204	1.0	1	2	3	SRSF6	SRSF11,SRSF6	SRSF11,SRSF3,SRSF6			-0.013	1.0
345075	chr15	-	49032964	49033100	136	49037590	49037769	179	49028452	49028682	230	0.9641051292419434	0.9963855743408204	0.9963855743408204	1.0	1	1	3	SRSF6	SRSF6	SRSF11,SRSF3,SRSF6					0.013	1.0	0.018	1.0	0.02	1.0
345077	chr15	-	49035333	49035456	123	49037590	49037769	179	49032964	49033100	136	0.7982597947120667	0.9912278056144714	0.9912278056144714	1.0	2	1	1	SRSF6,SRSF11	SRSF6	SRSF6					0.085	0.0235217515161794
345078	chr15	-	49035333	49035658	325	49037590	49037769	179	49028452	49028682	230	0.8201425671577454	0.9912278056144714	0.9912278056144714	1.0	2	1	3	SRSF6,SRSF11	SRSF6	SRSF11,SRSF3,SRSF6					0.012	1.0	0.014	1.0	0.018	1.0
345079	chr15	-	49035333	49035658	325	49037590	49037769	179	49032964	49033100	136	0.8201425671577454	0.9912278056144714	0.9912278056144714	1.0	2	1	1	SRSF6,SRSF11	SRSF6	SRSF6					0.068	0.0455120328205841
345092	chr6	+	41550865	41551233	368	41546577	41546867	290	41565744	41565964	220	0.0373013205826282	0.1200933456420898	0.1200933456420898	0.042	1	2	2	SRSF6	SRSF1,SRSF5	SRSF1,SRSF6	0.023	0.0673906375966698	0.003	1.0	0.014	0.4698964708894732	0.005	1.0	0.008	1.0	0.01	0.8405728438304717	0.013	0.6887859886971434	0.01	1.0	0.012	1.0	0.023	0.2437341457363049	0.027	0.0352617093050766
345093	chr6	+	41565744	41565964	220	41546380	41546867	487	41577985	41578081	96	0.9968039393424988	0.997512936592102	0.997512936592102	1.0	2	2	1	SRSF1,SRSF6	SRSF1,SRSF5	SRSF1					0.005	1.0
345094	chr6	+	41577985	41578081	96	41565744	41565964	220	41584768	41584891	123	0.9816023707389832	0.9940023422241212	0.9940023422241212	0.975	1	2	1	SRSF1	SRSF1,SRSF6	SRSF6	-0.004	1.0	0.033	0.0470072737428499	-0.011	1.0	-0.008	1.0	0.018	1.0	0.008	1.0	0.004	1.0	0.008	1.0	-0.011	1.0	0.005	1.0	0.029	0.5131454621441054
345095	chr6	+	41587008	41587156	148	41585430	41585517	87	41587298	41587512	214	0.9935890436172484	0.9990494847297668	0.9990494847297668	1.0	0	0	1			SRSF11
345096	chr6	+	41587008	41587156	148	41585430	41585517	87	41587792	41587897	105	0.9935890436172484	0.9990494847297668	0.9990494847297668	1.0	0	0	0								0.017	1.0
345097	chr6	+	41587298	41587512	214	41585430	41585517	87	41587792	41587897	105	0.9621698260307312	0.9879952669143676	0.9879952669143676	1.0	1	0	0	SRSF11							0.012	1.0
345098	chr6	+	41587298	41587512	214	41585430	41585517	87	41588643	41588731	88	0.9621698260307312	0.9879952669143676	0.9879952669143676	1.0	1	0	0	SRSF11																			0.013	1.0
345099	chr6	+	41587298	41587512	214	41586966	41587156	190	41587792	41587897	105	0.9621698260307312	0.9879952669143676	0.9879952669143676	1.0	1	0	0	SRSF11			0.002	1.0	-0.003	1.0			-0.004	1.0			-0.004	1.0	-0.004	1.0	-0.004	1.0
345100	chr6	+	41587301	41587512	211	41586794	41587156	362	41587792	41587897	105	0.8925656080245972	0.9879952669143676	0.9879952669143676	1.0	1	0	0	SRSF11			0.003	1.0	-0.003	1.0			-0.005	1.0			-0.005	1.0	-0.005	1.0	-0.005	1.0
345101	chr6	+	41587792	41587897	105	41585430	41585517	87	41588643	41588731	88	0.9967172741889954	0.9943537712097168	0.9967172741889954	1.0	0	0	0																				0.004	1.0
345102	chr6	+	41587792	41587897	105	41587298	41587512	214	41588643	41588731	88	0.9967172741889954	0.9943537712097168	0.9967172741889954	1.0	0	1	0		SRSF11																						0.003	1.0
345103	chr6	+	41588643	41588731	88	41587792	41587897	105	41589998	41590170	172	0.9975298047065736	0.985722839832306	0.9975298047065736		0	0	0
345104	chr6	+	41589770	41589854	84	41588643	41588731	88	41589962	41590170	208	0.9991413354873656	0.9941800832748412	0.9991413354873656	1.0	0	0	0				-0.0	1.0			-0.002	1.0			-0.002	1.0			0.003	1.0			-0.002	1.0	0.0	1.0	-0.002	1.0
345105	chr6	+	41589770	41589854	84	41588643	41588731	88	41589998	41590170	172	0.9991413354873656	0.9941800832748412	0.9991413354873656	1.0	0	0	0																0.002	1.0	0.006	1.0					0.003	1.0
345106	chr6	+	41589962	41590170	208	41589770	41589854	84	41590270	41590347	77	0.8393526077270508	0.9885080456733704	0.9885080456733704	1.0	0	0	0								0.032	1.0
345107	chr6	+	41589998	41590170	172	41589770	41589854	84	41590270	41590347	77	0.8015619516372681	0.9885080456733704	0.9885080456733704	1.0	0	0	0								0.021	1.0
345109	chr6	+	41591220	41591322	102	41590270	41590347	77	41594869	41594991	122	0.9987093210220336	0.9758435487747192	0.9987093210220336	1.0	1	0	2	SRSF6		SRSF11,SRSF6	0.015	1.0	0.014	1.0	0.0	1.0			0.006	1.0	0.004	1.0	0.007	1.0	0.003	1.0	0.003	1.0	-0.002	1.0	0.003	1.0
345110	chr6	+	41597175	41597242	67	41594869	41594991	122	41597780	41597950	170	0.8899226188659668	0.9472376108169556	0.9472376108169556	0.995	0	2	0		SRSF11,SRSF6		-0.0	1.0	-0.007	1.0	-0.005	1.0	0.001	1.0	-0.004	1.0							-0.003	1.0	-0.0	1.0	-0.005	1.0
345111	chr6	+	41597175	41597242	67	41594869	41594991	122	41598788	41602384	3596	0.8899226188659668	0.9472376108169556	0.9472376108169556	1.0	0	2	0		SRSF11,SRSF6				-0.005	1.0
345112	chr6	+	41597780	41597950	170	41594869	41594991	122	41598788	41602384	3596	0.9951158761978148	0.9981794357299804	0.9981794357299804	1.0	0	2	0		SRSF11,SRSF6				-0.004	1.0
345113	chr6	+	41597780	41597950	170	41597175	41597242	67	41598788	41602384	3596	0.9951158761978148	0.9981794357299804	0.9981794357299804	1.0	0	0	0								0.003	1.0	-0.002	1.0			-0.002	1.0	-0.002	1.0	-0.002	1.0			0.001	1.0
345120	chrX	+	132023507	132023659	152	132023301	132023407	106	132054630	132054861	231	0.9952780604362488	0.9869652986526488	0.9952780604362488	0.96	4	5	5	SRSF1,SRSF6,SRSF10,SRSF11	SRSF1,SRSF11,SRSF2,SRSF3,SRSF6	SRSF1,SRSF11,SRSF6,SRSF7,SRSF8	0.025	0.0282826784815127	0.012	0.8482714669152535	-0.002	1.0	-0.005	1.0	0.01	1.0	0.027	0.5820224789335909	-0.009	1.0	0.008	1.0	-0.002	1.0	-0.011	0.9188598495762172	-0.008	1.0
345121	chrX	+	132023507	132023659	152	132023301	132023407	106	132063432	132063489	57	0.9952780604362488	0.9869652986526488	0.9952780604362488	1.0	4	5	1	SRSF1,SRSF6,SRSF10,SRSF11	SRSF1,SRSF11,SRSF2,SRSF3,SRSF6	SRSF1	0.002	1.0	-0.027	1.0			0.002	1.0	0.005	1.0	0.012	1.0									0.013	1.0
345122	chrX	+	132023507	132023659	152	132023301	132023407	106	132068214	132068323	109	0.9952780604362488	0.9869652986526488	0.9952780604362488	1.0	4	5	3	SRSF1,SRSF6,SRSF10,SRSF11	SRSF1,SRSF11,SRSF2,SRSF3,SRSF6	SRSF1,SRSF11,SRSF6							0.002	1.0
345123	chrX	+	132054630	132054861	231	132023301	132023407	106	132063432	132063489	57	0.997520625591278	0.9628739356994628	0.997520625591278	1.0	5	5	1	SRSF1,SRSF6,SRSF7,SRSF8,SRSF11	SRSF1,SRSF11,SRSF2,SRSF3,SRSF6	SRSF1	0.001	1.0	-0.019	1.0			0.001	1.0	0.004	1.0	0.01	1.0									0.011	1.0
345124	chrX	+	132054630	132054861	231	132023301	132023407	106	132068214	132068323	109	0.997520625591278	0.9628739356994628	0.997520625591278	1.0	5	5	3	SRSF1,SRSF6,SRSF7,SRSF8,SRSF11	SRSF1,SRSF11,SRSF2,SRSF3,SRSF6	SRSF1,SRSF11,SRSF6							0.002	1.0
345125	chrX	+	132054630	132054861	231	132023301	132023407	106	132068411	132068569	158	0.997520625591278	0.9628739356994628	0.997520625591278		5	5	2	SRSF1,SRSF6,SRSF7,SRSF8,SRSF11	SRSF1,SRSF11,SRSF2,SRSF3,SRSF6	SRSF11,SRSF6
345126	chrX	+	132054630	132054861	231	132023507	132023659	152	132063432	132063489	57	0.997520625591278	0.9628739356994628	0.997520625591278	0.976	5	4	1	SRSF1,SRSF6,SRSF7,SRSF8,SRSF11	SRSF1,SRSF10,SRSF11,SRSF6	SRSF1	-0.011	1.0	0.045	0.0045895415938716	-0.004	1.0	0.016	0.2312073807212356	0.01	1.0	0.021	0.1024221448749829	0.019	0.1128211999275119	0.008	1.0	0.002	1.0	0.006	1.0	0.03	0.1498990882909107
345127	chrX	+	132054630	132054861	231	132023507	132023659	152	132068214	132068323	109	0.997520625591278	0.9628739356994628	0.997520625591278	1.0	5	4	3	SRSF1,SRSF6,SRSF7,SRSF8,SRSF11	SRSF1,SRSF10,SRSF11,SRSF6	SRSF1,SRSF11,SRSF6							0.001	1.0			0.002	1.0
345128	chrX	+	132055455	132055521	66	132054630	132054861	231	132063432	132063489	57	0.1359710991382599	0.1786701828241348	0.1786701828241348	0.016	0	5	1		SRSF1,SRSF11,SRSF6,SRSF7,SRSF8	SRSF1	0.006	1.0	0.009	1.0	0.006	1.0	0.013	1.0	-0.004	1.0	-0.002	1.0	0.013	1.0	0.013	1.0	-0.002	1.0	0.0	1.0	0.002	1.0
345129	chrX	+	132063432	132063489	57	132023301	132023407	106	132068214	132068323	109	0.8679189682006836	0.9180408716201782	0.9180408716201782	1.0	1	5	3	SRSF1	SRSF1,SRSF11,SRSF2,SRSF3,SRSF6	SRSF1,SRSF11,SRSF6							0.002	1.0
345131	chrX	+	132063432	132063489	57	132023507	132023659	152	132068214	132068323	109	0.8679189682006836	0.9180408716201782	0.9180408716201782	1.0	1	4	3	SRSF1	SRSF1,SRSF10,SRSF11,SRSF6	SRSF1,SRSF11,SRSF6							0.002	1.0			0.002	1.0
345132	chrX	+	132063432	132063489	57	132054630	132054861	231	132068214	132068323	109	0.8679189682006836	0.9180408716201782	0.9180408716201782	0.997	1	5	3	SRSF1	SRSF1,SRSF11,SRSF6,SRSF7,SRSF8	SRSF1,SRSF11,SRSF6	0.0	1.0	-0.004	1.0	0.003	1.0	0.002	1.0	0.001	1.0	0.0	1.0	-0.002	1.0	0.001	1.0	-0.002	1.0	0.001	1.0	0.001	1.0
345133	chrX	+	132063432	132063489	57	132054630	132054861	231	132068411	132068569	158	0.8679189682006836	0.9180408716201782	0.9180408716201782	1.0	1	5	2	SRSF1	SRSF1,SRSF11,SRSF6,SRSF7,SRSF8	SRSF11,SRSF6
345134	chrX	+	132063432	132063489	57	132054630	132054861	231	132072812	132072875	63	0.8679189682006836	0.9180408716201782	0.9180408716201782	1.0	1	5	1	SRSF1	SRSF1,SRSF11,SRSF6,SRSF7,SRSF8	SRSF6
345135	chrX	+	132068214	132068323	109	132023301	132023407	106	132068411	132068569	158	0.945633590221405	0.9888321161270142	0.9888321161270142		3	5	2	SRSF1,SRSF6,SRSF11	SRSF1,SRSF11,SRSF2,SRSF3,SRSF6	SRSF11,SRSF6
345136	chrX	+	132068214	132068323	109	132054630	132054861	231	132068411	132068569	158	0.945633590221405	0.9888321161270142	0.9888321161270142	1.0	3	5	2	SRSF1,SRSF6,SRSF11	SRSF1,SRSF11,SRSF6,SRSF7,SRSF8	SRSF11,SRSF6
345137	chrX	+	132068214	132068323	109	132063432	132063489	57	132068411	132068569	158	0.945633590221405	0.9888321161270142	0.9888321161270142	1.0	3	1	2	SRSF1,SRSF6,SRSF11	SRSF1	SRSF11,SRSF6	-0.001	1.0			-0.001	1.0	0.002	1.0	-0.001	1.0	0.002	1.0	0.003	1.0			-0.001	1.0	0.001	1.0	0.0	1.0
345138	chrX	+	132069477	132069663	186	132068411	132068569	158	132071068	132071217	149	0.995783805847168	0.986288845539093	0.995783805847168	1.0	3	2	3	SRSF3,SRSF6,SRSF11	SRSF11,SRSF6	SRSF1,SRSF11,SRSF6	-0.001	1.0			-0.0	1.0	0.001	1.0	-0.0	1.0	-0.002	1.0	-0.003	1.0	-0.001	1.0	0.001	1.0	0.001	1.0	-0.0	1.0
345139	chrX	+	132072267	132072361	94	132071068	132071217	149	132072812	132072875	63	0.7039380669593811	0.6964580416679382	0.7039380669593811	0.99	1	3	1	SRSF6	SRSF1,SRSF11,SRSF6	SRSF6	-0.009	1.0	-0.007	1.0	-0.002	1.0	-0.01	1.0	-0.001	1.0	-0.001	1.0	-0.004	1.0	-0.001	1.0	0.008	1.0	0.015	1.0	-0.006	1.0
345140	chrX	+	132072267	132072361	94	132071068	132071217	149	132072956	132073093	137	0.7039380669593811	0.6964580416679382	0.7039380669593811	1.0	1	3	3	SRSF6	SRSF1,SRSF11,SRSF6	SRSF1,SRSF11,SRSF6			0.008	1.0	0.001	1.0	0.003	1.0			0.001	1.0	0.002	1.0
345141	chrX	+	132072267	132072361	94	132071068	132071217	149	132072965	132073093	128	0.7039380669593811	0.6964580416679382	0.7039380669593811	1.0	1	3	3	SRSF6	SRSF1,SRSF11,SRSF6	SRSF1,SRSF11,SRSF6							0.001	1.0
345142	chrX	+	132072812	132072875	63	132071068	132071217	149	132072956	132073093	137	0.8907759785652161	0.853005051612854	0.8907759785652161	1.0	1	3	3	SRSF6	SRSF1,SRSF11,SRSF6	SRSF1,SRSF11,SRSF6			0.008	1.0	0.002	1.0	0.004	1.0			0.002	1.0	0.002	1.0
345144	chrX	+	132072812	132072875	63	132072267	132072361	94	132072956	132073093	137	0.8907759785652161	0.853005051612854	0.8907759785652161	1.0	1	1	3	SRSF6	SRSF6	SRSF1,SRSF11,SRSF6													0.002	1.0
345145	chrX	+	132072812	132072875	63	132072267	132072361	94	132072965	132073093	128	0.8907759785652161	0.853005051612854	0.8907759785652161	0.962	1	1	3	SRSF6	SRSF6	SRSF1,SRSF11,SRSF6	-0.019	1.0	0.047	0.0480423288846522	-0.005	1.0	-0.007	1.0	-0.002	1.0	-0.008	1.0	-0.028	0.8908072067802092	0.012	1.0	0.022	1.0	0.093	0.0092427815694597	-0.014	1.0
345146	chr3	-	63835153	63835223	70	63835323	63835390	67	63833869	63834199	330	0.9935749173164368	0.991870105266571	0.9935749173164368	1.0	3	1	0	SRSF1,SRSF6,SRSF10	SRSF6		-0.0	1.0			-0.0	1.0			-0.0	1.0							-0.0	1.0	-0.0	1.0	0.001	1.0
345147	chr3	-	63835153	63835223	70	63836300	63836358	58	63833869	63834199	330	0.9935749173164368	0.991870105266571	0.9935749173164368	1.0	3	1	0	SRSF1,SRSF6,SRSF10	SRSF11		0.001	1.0											0.001	1.0
345148	chr3	-	63835323	63835390	67	63836300	63836358	58	63833869	63834199	330	0.9948104023933412	0.9867303967475892	0.9948104023933412	1.0	1	1	0	SRSF6	SRSF11		0.001	1.0											0.002	1.0
345149	chr3	-	63835323	63835390	67	63836300	63836358	58	63835153	63835223	70	0.9948104023933412	0.9867303967475892	0.9948104023933412	0.999	1	1	3	SRSF6	SRSF11	SRSF1,SRSF10,SRSF6	-0.001	1.0	-0.001	1.0	0.0	1.0	0.003	1.0	0.001	1.0	0.001	1.0	0.001	1.0	0.001	1.0	0.0	1.0	-0.001	1.0	0.001	1.0
345150	chr3	-	63837975	63838062	87	63838371	63838499	128	63836300	63836358	58	0.9950326085090636	0.996876060962677	0.996876060962677	1.0	2	0	1	SRSF6,SRSF11		SRSF11	0.0	1.0	0.0	1.0	-0.0	1.0	0.004	1.0	0.001	1.0	-0.001	1.0	0.001	1.0	0.001	1.0	-0.0	1.0	0.0	1.0	0.0	1.0
345151	chr3	-	63837975	63838062	87	63863771	63863868	97	63836300	63836358	58	0.9950326085090636	0.996876060962677	0.996876060962677	1.0	2	2	1	SRSF6,SRSF11	SRSF11,SRSF6	SRSF11	0.002	1.0							0.001	1.0	0.001	1.0
345152	chr3	-	63838371	63838499	128	63863771	63863868	97	63836300	63836358	58	0.9938305616378784	0.9961563944816588	0.9961563944816588	1.0	0	2	1		SRSF11,SRSF6	SRSF11	0.005	1.0							0.003	1.0	0.002	1.0
345153	chr3	-	63838371	63838499	128	63863771	63863868	97	63837975	63838062	87	0.9938305616378784	0.9961563944816588	0.9961563944816588	1.0	0	2	2		SRSF11,SRSF6	SRSF11,SRSF6	0.001	1.0							0.001	1.0					0.001	1.0
345154	chr3	-	63839655	63839773	118	63863503	63863868	365	63838371	63838499	128	0.998285472393036	0.9905322194099426	0.998285472393036	0.997	3	2	0	SRSF1,SRSF6,SRSF11	SRSF11,SRSF6		-0.002	1.0	0.002	1.0	-0.002	1.0	-0.002	1.0	0.001	1.0	-0.004	1.0	-0.003	1.0	-0.003	1.0	-0.0	1.0	0.004	1.0	0.002	1.0
345155	chr3	-	63839655	63839773	118	63863771	63863868	97	63838371	63838499	128	0.998285472393036	0.9905322194099426	0.998285472393036	0.935	3	2	0	SRSF1,SRSF6,SRSF11	SRSF11,SRSF6		0.044	0.0111992733665619	0.018	0.2662713377204354	-0.026	0.0095041920589682	-0.009	1.0	-0.002	1.0	0.001	1.0	-0.002	1.0	-0.014	1.0	-0.009	1.0	-0.001	1.0	-0.002	1.0
345156	chr3	-	63846103	63846217	114	63863771	63863868	97	63839655	63839773	118	0.0004804485070053	0.0016115177422761	0.0016115177422761	0.0	0	2	3		SRSF11,SRSF6	SRSF1,SRSF11,SRSF6							-0.001	1.0
345180	chr3	+	63913156	63913225	69	63912587	63912923	336	63952378	63952483	105	0.981210231781006	0.9953600168228148	0.9953600168228148	1.0	1	3	2	SRSF6	SRSF1,SRSF2,SRSF6	SRSF1,SRSF6							0.068	1.0			0.054	1.0	0.03	1.0					0.043	1.0
345182	chr3	+	63952378	63952483	105	63913156	63913225	69	63979914	63980167	253	0.993524432182312	0.9972494840621948	0.9972494840621948	1.0	2	1	4	SRSF1,SRSF6	SRSF6	SRSF1,SRSF11,SRSF2,SRSF6			-0.001	1.0	0.032	1.0							0.016	1.0			0.026	1.0	0.027	1.0	0.027	1.0
345183	chr3	+	63982185	63982445	260	63979914	63980167	253	63982938	63983021	83	0.9055637121200562	0.9094663858413696	0.9094663858413696	1.0	4	4	1	SRSF1,SRSF2,SRSF6,SRSF11	SRSF1,SRSF11,SRSF2,SRSF6	SRSF6	0.177	0.0012051575155249							0.028	1.0			0.016	1.0					0.035	1.0
345184	chr3	+	63988058	63988324	266	63982938	63983021	83	63990737	63990859	122	0.628294825553894	0.6987220048904419	0.6987220048904419	1.0	2	1	3	SRSF6,SRSF11	SRSF6	SRSF1,SRSF11,SRSF6					0.176	1.1612469095012557e-06			0.013	1.0
345185	chr3	+	63990175	63990374	199	63988058	63988324	266	63990737	63990859	122	0.5214503407478333	0.5160156488418579	0.5214503407478333	1.0	2	2	3	SRSF3,SRSF6	SRSF11,SRSF6	SRSF1,SRSF11,SRSF6	0.025	1.0	-0.036	1.0	0.24	4.229713862206105e-08			0.074	0.5314385198100338	0.018	1.0	0.036	1.0			0.016	1.0			0.057	1.0
345186	chr3	+	63990737	63990859	122	63982938	63983021	83	63995504	63996483	979	0.8887656331062317	0.930082619190216	0.930082619190216	1.0	3	1	5	SRSF1,SRSF6,SRSF11	SRSF6	SRSF1,SRSF11,SRSF3,SRSF6,SRSF7							0.015	1.0
345188	chr3	+	63995504	63996483	979	63982938	63983021	83	63999449	64003961	4512	0.9768751263618468	0.968199610710144	0.9768751263618468	1.0	5	1	1	SRSF1,SRSF3,SRSF6,SRSF7,SRSF11	SRSF6	SRSF6					0.081	1.0
345189	chr3	+	63995504	63996483	979	63990509	63990859	350	63997620	63997687	67	0.9768751263618468	0.968199610710144	0.9768751263618468	1.0	5	3	0	SRSF1,SRSF3,SRSF6,SRSF7,SRSF11	SRSF1,SRSF11,SRSF6						0.029	1.0
345190	chr3	+	63995504	63996483	979	63990509	63990859	350	63999449	64003961	4512	0.9768751263618468	0.968199610710144	0.9768751263618468	1.0	5	3	1	SRSF1,SRSF3,SRSF6,SRSF7,SRSF11	SRSF1,SRSF11,SRSF6	SRSF6					0.605	0.0
345192	chr3	+	63997620	63997687	67	63995504	63996483	979	63999449	64003961	4512	0.4985047876834869	0.5271306037902832	0.5271306037902832	0.18	0	5	1		SRSF1,SRSF11,SRSF3,SRSF6,SRSF7	SRSF6	0.065	1.0	-0.11	0.0554486247609519	-0.284	0.0847245997016503	-0.092	0.4979990811965486	-0.046	1.0	-0.046	1.0	-0.061	1.0	-0.017	1.0	0.049	1.0	-0.124	0.6576682125784407	-0.003	1.0
345210	chr15	+	22758818	22758921	103	22757834	22757994	160	22764223	22764358	135	0.8810586929321289	0.8652200698852539	0.8810586929321289	1.0	0	0	0																				0.017	1.0
345211	chr15	+	22810748	22810796	48	22786643	22786834	191	22812162	22812253	91	0.9743728637695312	0.9822695851325988	0.9822695851325988	1.0	0	3	0		SRSF2,SRSF3,SRSF5
345212	chr15	+	22810748	22810796	48	22786643	22786834	191	22814082	22814153	71	0.9743728637695312	0.9822695851325988	0.9822695851325988	1.0	0	3	0		SRSF2,SRSF3,SRSF5				-0.028	1.0	0.017	1.0	-0.003	1.0			-0.019	1.0	-0.019	1.0	-0.019	1.0
345213	chr15	+	22810748	22810796	48	22786643	22786834	191	22820312	22820473	161	0.9743728637695312	0.9822695851325988	0.9822695851325988	1.0	0	3	0		SRSF2,SRSF3,SRSF5		-0.013	1.0	-0.034	1.0	0.003	1.0	-0.009	1.0	-0.001	1.0	-0.02	1.0	-0.02	1.0	0.001	1.0	0.071	1.0	0.014	1.0	-0.002	1.0
345214	chr15	+	22810748	22810796	48	22786643	22786834	191	22823727	22829789	6062	0.9743728637695312	0.9822695851325988	0.9822695851325988	1.0	0	3	5		SRSF2,SRSF3,SRSF5	SRSF1,SRSF10,SRSF11,SRSF2,SRSF3																			0.015	1.0
345216	chr15	+	22812162	22812253	91	22786643	22786834	191	22820312	22820473	161	0.8719204664230347	0.9545413255691528	0.9545413255691528	1.0	0	3	0		SRSF2,SRSF3,SRSF5		-0.014	1.0	-0.047	1.0	0.007	1.0	-0.009	1.0	0.0	1.0	-0.025	1.0	-0.025	1.0	-0.01	1.0	0.058	0.8244543961925695	0.012	1.0	0.001	1.0
345218	chr15	+	22812162	22812253	91	22810748	22810796	48	22813632	22813714	82	0.8719204664230347	0.9545413255691528	0.9545413255691528	1.0	0	0	0						-0.017	1.0
345219	chr15	+	22812162	22812253	91	22810748	22810796	48	22814082	22814153	71	0.8719204664230347	0.9545413255691528	0.9545413255691528	1.0	0	0	0				0.008	1.0	0.011	1.0					0.014	1.0									0.024	1.0	0.031	1.0
345220	chr15	+	22812162	22812253	91	22810748	22810796	48	22819287	22819416	129	0.8719204664230347	0.9545413255691528	0.9545413255691528	1.0	0	0	0								0.009	1.0	-0.009	1.0			-0.027	1.0	-0.027	1.0	-0.027	1.0	0.01	1.0			0.009	1.0
345221	chr15	+	22812162	22812253	91	22810748	22810796	48	22820312	22820473	161	0.8719204664230347	0.9545413255691528	0.9545413255691528	0.859	0	0	0				-0.019	1.0	0.079	0.1712563347691683	-0.078	0.026703280485809	-0.02	1.0	-0.032	1.0	0.062	1.0	-0.077	0.4092763111520483	-0.113	0.1048517163243743	-0.007	1.0	-0.017	1.0	0.051	1.0
345222	chr15	+	22812162	22812253	91	22810748	22810796	48	22823727	22829789	6062	0.8719204664230347	0.9545413255691528	0.9545413255691528	1.0	0	0	5			SRSF1,SRSF10,SRSF11,SRSF2,SRSF3	0.017	1.0	0.075	0.0198848045729597	0.007	1.0	0.009	1.0	0.017	1.0	0.003	1.0	-0.001	1.0	-0.009	1.0			0.011	1.0	0.023	1.0
345228	chr15	+	22813632	22813714	82	22812162	22812253	91	22820312	22820473	161	0.1235602125525474	0.0131181431934237	0.1235602125525474	0.0	0	0	0				-0.012	1.0	-0.009	1.0	-0.241	8.567088955668771e-12	0.014	1.0	-0.057	0.4192846732579244	0.014	1.0	0.009	1.0	0.002	1.0	-0.015	1.0	-0.022	1.0	-0.012	1.0
345235	chr15	+	22814082	22814153	71	22812162	22812253	91	22820312	22820473	161	0.321970522403717	0.2794406712055206	0.321970522403717	0.253	0	0	0				0.154	0.0003969717039458	-0.096	0.0396469721880158	-0.237	0.0001176728076028	-0.006	1.0	-0.092	1.0	-0.035	1.0	-0.001	1.0	-0.05	1.0	-0.029	1.0	-0.03	1.0	-0.173	0.0264850185560409
345240	chr15	+	22819287	22819416	129	22812162	22812253	91	22820312	22820473	161	0.3929682374000549	0.0263696517795324	0.3929682374000549	0.145	0	0	0				0.072	0.0371789694877434	0.027	0.0671397877156951	-0.233	0.0001275330758101	-0.001	1.0	0.051	0.6479962476276363	0.041	0.5986568717551669	0.057	0.0347574709205827	-0.05	1.0	0.017	1.0	0.077	0.044021494786231	0.017	1.0
345242	chr15	+	22819287	22819416	129	22814082	22814153	71	22820312	22820473	161	0.3929682374000549	0.0263696517795324	0.3929682374000549	0.535	0	0	0				0.026	1.0	0.173	0.1264248274938151	-0.055	1.0	0.014	1.0	0.285	0.045883343514341	0.009	1.0	0.078	1.0	-0.117	1.0	0.18	0.8344329850387111	0.332	0.0030075822814684	0.148	0.7708891554743341
345243	chr15	+	22820312	22820473	161	22786643	22786834	191	22823727	22829789	6062	0.9964779019355774	0.9989178776741028	0.9989178776741028	1.0	0	3	5		SRSF2,SRSF3,SRSF5	SRSF1,SRSF10,SRSF11,SRSF2,SRSF3																			0.005	1.0
345244	chr15	+	22820312	22820473	161	22810748	22810796	48	22823727	22829789	6062	0.9964779019355774	0.9989178776741028	0.9989178776741028	1.0	0	0	5			SRSF1,SRSF10,SRSF11,SRSF2,SRSF3	0.009	1.0	0.031	0.5702779509566385	0.006	1.0	0.004	1.0	0.011	1.0	0.003	1.0	0.001	1.0	-0.004	1.0			0.006	1.0	0.011	1.0
345245	chr15	+	22820312	22820473	161	22812162	22812253	91	22823727	22829789	6062	0.9964779019355774	0.9989178776741028	0.9989178776741028	0.99	0	0	5			SRSF1,SRSF10,SRSF11,SRSF2,SRSF3	-0.011	1.0	0.016	1.0	-0.011	1.0	0.015	1.0	0.003	1.0			0.012	1.0	0.034	1.0	0.005	1.0	-0.004	1.0	-0.001	1.0
345246	chr15	+	22820312	22820473	161	22814082	22814153	71	22823727	22829789	6062	0.9964779019355774	0.9989178776741028	0.9989178776741028	1.0	0	0	5			SRSF1,SRSF10,SRSF11,SRSF2,SRSF3			0.017	1.0															0.006	1.0
345248	chr3	-	65359063	65359152	89	65361198	65361337	139	65353524	65357132	3608	0.5303435325622559	0.3752255141735077	0.5303435325622559	0.0	0	1	3		SRSF6	SRSF1,SRSF11,SRSF6	0.002	1.0	-0.003	1.0	-0.049	0.0002035276904907			-0.001	1.0					-0.014	1.0	0.001	1.0	0.002	1.0	0.0	1.0
345249	chr3	-	65361198	65361337	139	65363464	65363608	144	65353525	65357132	3607	0.9989073872566224	0.9955329895019532	0.9989073872566224	1.0	1	1	3	SRSF6	SRSF6	SRSF1,SRSF11,SRSF6
345250	chr3	-	65363464	65363608	144	65375744	65375945	201	65353524	65357132	3608	0.999586284160614	0.9982878565788268	0.999586284160614	1.0	1	1	3	SRSF6	SRSF6	SRSF1,SRSF11,SRSF6					0.018	1.0
345251	chr3	-	65364852	65364946	94	65379260	65379554	294	65364664	65364725	61	0.9958845376968384	0.9977558255195618	0.9977558255195618	1.0	3	1	1	SRSF1,SRSF6,SRSF11	SRSF6	SRSF6
345252	chr3	-	65375744	65375945	201	65381876	65382069	193	65353524	65357132	3608	0.3711829781532287	0.877263069152832	0.877263069152832	1.0	1	3	3	SRSF6	SRSF1,SRSF11,SRSF6	SRSF1,SRSF11,SRSF6			-0.059	1.0	0.017	1.0
345253	chr3	-	65375744	65375945	201	65379260	65379554	294	65364852	65364946	94	0.3711829781532287	0.877263069152832	0.877263069152832	0.758	1	1	3	SRSF6	SRSF6	SRSF1,SRSF11,SRSF6	0.299	9.613846486328016e-05	0.152	0.0140736903272871	0.027	1.0	0.108	1.0	0.064	1.0	0.042	1.0	-0.024	1.0	0.042	1.0	0.06	1.0	0.044	1.0	0.074	1.0
345254	chr3	-	65375744	65375945	201	65381876	65382069	193	65364852	65364946	94	0.3711829781532287	0.877263069152832	0.877263069152832	0.973	1	3	3	SRSF6	SRSF1,SRSF11,SRSF6	SRSF1,SRSF11,SRSF6	-0.003	1.0	0.079	0.2455412180427294	-0.039	1.0	-0.024	1.0	-0.005	1.0	0.025	1.0	0.04	0.3606096059378259	0.024	1.0	-0.015	1.0	-0.018	1.0	-0.039	1.0
345255	chr3	-	65375744	65375948	204	65379260	65379554	294	65364852	65364946	94	0.2917222380638122	0.877263069152832	0.877263069152832	0.763	1	1	3	SRSF6	SRSF6	SRSF1,SRSF11,SRSF6	0.296	4.450044974893881e-05	0.176	0.0039491078193594	0.011	1.0	0.102	1.0	0.065	1.0	0.033	1.0	-0.023	1.0	0.041	1.0	0.052	1.0	0.036	1.0	0.069	1.0
345256	chr3	-	65379260	65379554	294	65381876	65382069	193	65364852	65364946	94	0.9728352427482604	0.9821014404296876	0.9821014404296876	0.964	1	3	3	SRSF6	SRSF1,SRSF11,SRSF6	SRSF1,SRSF11,SRSF6	-0.03	0.9846502261500673	0.02	0.6903851742302484	-0.044	1.0	-0.018	1.0	-0.021	1.0	0.017	1.0	0.028	0.4289672122314453	0.014	1.0	-0.026	1.0	-0.027	1.0	-0.044	1.0
345257	chr3	-	65379260	65379554	294	65429519	65430140	621	65364852	65364946	94	0.9728352427482604	0.9821014404296876	0.9821014404296876	1.0	1	4	3	SRSF6	SRSF1,SRSF11,SRSF2,SRSF6	SRSF1,SRSF11,SRSF6			-0.006	1.0
345258	chr3	-	65379260	65379554	294	65381876	65382069	193	65375744	65375945	201	0.9728352427482604	0.9821014404296876	0.9821014404296876	1.0	1	3	1	SRSF6	SRSF1,SRSF11,SRSF6	SRSF6
345259	chr3	-	65387142	65387226	84	65391141	65391358	217	65383531	65383623	92	0.0637780427932739	0.1724143475294113	0.1724143475294113	0.024	0	2	1		SRSF11,SRSF6	SRSF6	-0.029	0.1205672868141372	-0.02	0.8641322124831222	-0.087	8.771114289145201e-05	-0.035	0.5290211766699605	-0.04	0.1224718957390931	-0.03	0.3147571815743142	-0.004	1.0	-0.032	0.2509829684546645	-0.035	0.504226337635997	-0.039	0.325765748531751	-0.025	0.5031542839154987
345260	chr3	-	65391141	65391358	217	65429519	65430140	621	65364852	65364946	94	0.7866330146789551	0.7167336940765381	0.7866330146789551	1.0	2	4	3	SRSF6,SRSF11	SRSF1,SRSF11,SRSF2,SRSF6	SRSF1,SRSF11,SRSF6			-0.016	1.0
345261	chr3	-	65391141	65391358	217	65401438	65401470	32	65383531	65383623	92	0.7866330146789551	0.7167336940765381	0.7866330146789551	1.0	2	0	1	SRSF6,SRSF11		SRSF6					0.003	1.0
345262	chr3	-	65391141	65391358	217	65429519	65430140	621	65383531	65383623	92	0.7866330146789551	0.7167336940765381	0.7866330146789551	1.0	2	4	1	SRSF6,SRSF11	SRSF1,SRSF11,SRSF2,SRSF6	SRSF6			-0.005	1.0	0.004	1.0
345263	chr3	-	65401438	65401470	32	65429519	65430140	621	65383531	65383623	92	0.9167516827583312	0.9463203549385072	0.9463203549385072	1.0	0	4	1		SRSF1,SRSF11,SRSF2,SRSF6	SRSF6			-0.025	1.0	0.012	1.0
345264	chr3	-	65401438	65401470	32	65429519	65430140	621	65391141	65391358	217	0.9167516827583312	0.9463203549385072	0.9463203549385072	1.0	0	4	2		SRSF1,SRSF11,SRSF2,SRSF6	SRSF11,SRSF6	0.002	1.0			0.002	1.0			-0.003	1.0					0.005	1.0	-0.003	1.0	-0.003	1.0	-0.003	1.0
345265	chr3	-	65429519	65430140	621	65430698	65430881	183	65401438	65401470	32	0.9926010370254515	0.9886631965637208	0.9926010370254515	1.0	4	3	0	SRSF1,SRSF2,SRSF6,SRSF11	SRSF1,SRSF11,SRSF6		0.003	1.0
345266	chr3	-	65430698	65430881	183	65437154	65437247	93	65401438	65401470	32	0.997268795967102	0.995285987854004	0.997268795967102	0.977	3	4	0	SRSF1,SRSF6,SRSF11	SRSF1,SRSF11,SRSF6,SRSF9		-0.018	1.0			-0.018	1.0	0.016	1.0	-0.018	1.0							-0.018	1.0	-0.008	1.0	-0.018	1.0
345267	chr3	-	65437154	65437247	93	65439878	65440012	134	65430698	65430881	183	0.9975998997688292	0.9932550191879272	0.9975998997688292	1.0	4	5	3	SRSF1,SRSF6,SRSF9,SRSF11	SRSF1,SRSF10,SRSF11,SRSF2,SRSF6	SRSF1,SRSF11,SRSF6			-0.008	1.0
345268	chr3	-	65442791	65442849	58	65453257	65453340	83	65439878	65440012	134	0.9832184910774232	0.9917535781860352	0.9917535781860352	1.0	1	3	5	SRSF6	SRSF1,SRSF11,SRSF6	SRSF1,SRSF10,SRSF11,SRSF2,SRSF6							0.038	1.0	0.005	1.0											0.007	1.0
345269	chr3	-	65448021	65448057	36	65453257	65453340	83	65442791	65442849	58	0.2878199219703674	0.4687780439853668	0.4687780439853668	0.257	3	3	1	SRSF1,SRSF6,SRSF11	SRSF1,SRSF11,SRSF6	SRSF6	-0.136	0.7190061019097276	0.078	0.168190023404395	-0.337	0.0004681525851631	0.101	0.3599223968105259	-0.074	1.0	0.013	1.0	-0.179	0.0632106991449048	-0.071	1.0	-0.109	1.0	-0.175	0.3110189971513271	0.062	1.0
345270	chr3	-	65453257	65453340	83	65470282	65470484	202	65442791	65442849	58	0.8772304654121399	0.930869460105896	0.930869460105896	1.0	3	4	1	SRSF1,SRSF6,SRSF11	SRSF1,SRSF11,SRSF3,SRSF6	SRSF6			-0.02	1.0	0.017	1.0	-0.032	1.0			-0.041	1.0	-0.041	1.0	-0.031	1.0	0.01	1.0
345271	chr3	-	65453257	65453340	83	65478591	65478798	207	65442791	65442849	58	0.8772304654121399	0.930869460105896	0.930869460105896	1.0	3	4	1	SRSF1,SRSF6,SRSF11	SRSF1,SRSF11,SRSF2,SRSF6	SRSF6																			0.031	1.0
345272	chr3	-	65470282	65470484	202	65478591	65478798	207	65442791	65442849	58	0.7911797761917114	0.7810238003730774	0.7911797761917114	1.0	4	4	1	SRSF1,SRSF3,SRSF6,SRSF11	SRSF1,SRSF11,SRSF2,SRSF6	SRSF6																			0.008	1.0
345273	chr3	-	65470282	65470484	202	65478591	65478798	207	65453257	65453340	83	0.7911797761917114	0.7810238003730774	0.7911797761917114	1.0	4	4	3	SRSF1,SRSF3,SRSF6,SRSF11	SRSF1,SRSF11,SRSF2,SRSF6	SRSF1,SRSF11,SRSF6	0.015	1.0	-0.012	1.0							0.006	1.0			0.007	1.0					0.006	1.0
345274	chr3	-	65470282	65470487	205	65478591	65478798	207	65442791	65442849	58	0.8079644441604614	0.7810238003730774	0.8079644441604614	1.0	4	4	1	SRSF1,SRSF3,SRSF6,SRSF11	SRSF1,SRSF11,SRSF2,SRSF6	SRSF6																			0.013	1.0
345275	chr3	-	65470282	65470487	205	65478591	65478798	207	65452581	65453340	759	0.8079644441604614	0.7810238003730774	0.8079644441604614	1.0	4	4	3	SRSF1,SRSF3,SRSF6,SRSF11	SRSF1,SRSF11,SRSF2,SRSF6	SRSF1,SRSF11,SRSF6	0.021	1.0	-0.017	1.0							0.009	1.0			0.01	1.0					0.009	1.0
345276	chr3	-	65478591	65478798	207	65493511	65493631	120	65469751	65470484	733	0.9946209192276	0.9960759878158568	0.9960759878158568	1.0	4	3	4	SRSF1,SRSF2,SRSF6,SRSF11	SRSF1,SRSF11,SRSF6	SRSF1,SRSF11,SRSF3,SRSF6									0.003	1.0
345277	chr3	-	65478591	65478798	207	65597814	65598220	406	65469751	65470484	733	0.9946209192276	0.9960759878158568	0.9960759878158568		4	1	4	SRSF1,SRSF2,SRSF6,SRSF11	SRSF3	SRSF1,SRSF11,SRSF3,SRSF6
345278	chr3	-	65478591	65478798	207	66037995	66038918	923	65469751	65470484	733	0.9946209192276	0.9960759878158568	0.9960759878158568	1.0	4	0	4	SRSF1,SRSF2,SRSF6,SRSF11		SRSF1,SRSF11,SRSF3,SRSF6	0.008	1.0
345280	chr3	-	65493511	65493631	120	65597814	65598220	406	65470282	65470484	202	0.9984811544418336	0.9996387362480164	0.9996387362480164		3	1	4	SRSF1,SRSF6,SRSF11	SRSF3	SRSF1,SRSF11,SRSF3,SRSF6
345281	chr3	-	65493511	65493631	120	65532751	65533460	709	65478591	65478798	207	0.9984811544418336	0.9996387362480164	0.9996387362480164	1.0	3	1	4	SRSF1,SRSF6,SRSF11	SRSF1	SRSF1,SRSF11,SRSF2,SRSF6
345282	chr3	-	65493511	65493631	120	65597814	65598220	406	65478591	65478798	207	0.9984811544418336	0.9996387362480164	0.9996387362480164	1.0	3	1	4	SRSF1,SRSF6,SRSF11	SRSF3	SRSF1,SRSF11,SRSF2,SRSF6			-0.005	1.0
345288	chr3	-	67400730	67400851	121	67495797	67495940	143	67374718	67375859	1141	0.999210238456726	0.9994350671768188	0.9994350671768188	1.0	1	2	0	SRSF6	SRSF1,SRSF6		-0.001	1.0	0.0	1.0	0.004	1.0	0.003	1.0	-0.001	1.0	0.002	1.0			0.002	1.0	0.003	1.0	0.002	1.0	-0.001	1.0
345289	chr3	-	67400730	67400851	121	67528131	67528222	91	67374718	67375859	1141	0.999210238456726	0.9994350671768188	0.9994350671768188		1	1	0	SRSF6	SRSF6
345290	chr3	-	67400730	67400851	121	67609454	67609596	142	67374718	67375859	1141	0.999210238456726	0.9994350671768188	0.9994350671768188	1.0	1	3	0	SRSF6	SRSF1,SRSF11,SRSF6																						0.007	1.0
345291	chr3	-	67495797	67495940	143	67609454	67609596	142	67374718	67375859	1141	0.9929523468017578	0.9939078092575072	0.9939078092575072	1.0	2	3	0	SRSF1,SRSF6	SRSF1,SRSF11,SRSF6																						0.027	1.0
345292	chr3	-	67495797	67495940	143	67508806	67508903	97	67400730	67400851	121	0.9929523468017578	0.9939078092575072	0.9939078092575072		2	0	1	SRSF1,SRSF6		SRSF6
345293	chr3	-	67495797	67495940	143	67609454	67609596	142	67400730	67400851	121	0.9929523468017578	0.9939078092575072	0.9939078092575072	1.0	2	3	1	SRSF1,SRSF6	SRSF1,SRSF11,SRSF6	SRSF6	-0.001	1.0			-0.001	1.0			-0.001	1.0			0.002	1.0			-0.001	1.0	-0.001	1.0	-0.001	1.0
345294	chr3	-	67495797	67495940	143	67508806	67508903	97	67408605	67409034	429	0.9929523468017578	0.9939078092575072	0.9939078092575072	1.0	2	0	0	SRSF1,SRSF6
345295	chr3	-	67498133	67498295	162	67508806	67508903	97	67495797	67495940	143	0.9947999715805054	0.995186448097229	0.995186448097229	0.986	1	0	2	SRSF6		SRSF1,SRSF6	-0.003	1.0	-0.024	0.0839847623393639	0.005	1.0	-0.005	1.0	0.008	1.0	0.022	0.2461492100703772	0.04	0.0006248366576027	-0.0	1.0	0.007	1.0	0.007	1.0	0.011	0.677087305937635
345296	chr3	-	67498133	67498295	162	67609454	67609596	142	67495797	67495940	143	0.9947999715805054	0.995186448097229	0.995186448097229	1.0	1	3	2	SRSF6	SRSF1,SRSF11,SRSF6	SRSF1,SRSF6	-0.002	1.0			-0.002	1.0	-0.003	1.0	-0.002	1.0	-0.003	1.0	-0.001	1.0	-0.003	1.0	-0.0	1.0	0.0	1.0	-0.002	1.0
345297	chr3	-	67508806	67508903	97	67518246	67518336	90	67400730	67400851	121	0.9850348234176636	0.9827027320861816	0.9850348234176636	1.0	0	0	1			SRSF6	-0.004	1.0	0.014	1.0	0.005	1.0	0.0	1.0	0.01	1.0	0.008	1.0	0.007	1.0	0.01	1.0	0.005	1.0	0.009	1.0	0.003	1.0
345299	chr3	-	67508806	67508903	97	67518246	67518336	90	67498133	67498295	162	0.9850348234176636	0.9827027320861816	0.9850348234176636	1.0	0	0	1			SRSF6			-0.002	1.0			-0.001	1.0			-0.0	1.0	-0.002	1.0	-0.002	1.0
345301	chr3	-	67518246	67518336	90	67528131	67528222	91	67508806	67508903	97	0.9965883493423462	0.996237576007843	0.9965883493423462	1.0	0	1	0		SRSF6																						0.003	1.0
345302	chr3	-	67520481	67520634	153	67528131	67528222	91	67518246	67518336	90	0.970712959766388	0.9994670748710632	0.9994670748710632		2	1	0	SRSF6,SRSF11	SRSF6
345303	chr3	-	67609454	67609596	142	67654502	67654612	110	67400730	67400851	121	0.9974681735038756	0.993710994720459	0.9974681735038756	1.0	3	2	1	SRSF1,SRSF6,SRSF11	SRSF1,SRSF6	SRSF6					0.003	1.0							0.002	1.0
345304	chr3	-	67609454	67609596	142	67654502	67654612	110	67529086	67529186	100	0.9974681735038756	0.993710994720459	0.9974681735038756	1.0	3	2	3	SRSF1,SRSF6,SRSF11	SRSF1,SRSF6	SRSF1,SRSF10,SRSF6	-0.001	1.0			0.003	1.0	-0.0	1.0	0.0	1.0	-0.002	1.0	0.001	1.0	-0.0	1.0	0.003	1.0	-0.001	1.0	0.003	1.0
345316	chr3	-	69055850	69055905	55	69055999	69056063	64	69054729	69055525	796	0.9751462936401368	0.9868351221084596	0.9868351221084596	1.0	0	2	1		SRSF11,SRSF6	SRSF6	-0.002	1.0			-0.002	1.0			-0.002	1.0							-0.002	1.0	-0.002	1.0	-0.002	1.0
345317	chr3	-	69055850	69055905	55	69056611	69056693	82	69054729	69055525	796	0.9751462936401368	0.9868351221084596	0.9868351221084596	1.0	0	0	1			SRSF6
345318	chr3	-	69055850	69055905	55	69057255	69057309	54	69054729	69055525	796	0.9751462936401368	0.9868351221084596	0.9868351221084596	1.0	0	0	1			SRSF6							0.003	1.0
345319	chr3	-	69055850	69055905	55	69061813	69061927	114	69054729	69055525	796	0.9751462936401368	0.9868351221084596	0.9868351221084596	1.0	0	0	1			SRSF6
345320	chr3	-	69055850	69055905	55	69062981	69063137	156	69054729	69055525	796	0.9751462936401368	0.9868351221084596	0.9868351221084596	1.0	0	1	1		SRSF6	SRSF6
345324	chr3	-	69055999	69056063	64	69056182	69056283	101	69055850	69055905	55	0.3011611998081207	0.4465385973453522	0.4465385973453522	1.0	2	1	0	SRSF6,SRSF11	SRSF6								0.003	1.0
345325	chr3	-	69055999	69056063	64	69056611	69056693	82	69055850	69055905	55	0.3011611998081207	0.4465385973453522	0.4465385973453522	1.0	2	0	0	SRSF6,SRSF11																							0.004	1.0
345326	chr3	-	69055999	69056063	64	69056778	69056815	37	69055850	69055905	55	0.3011611998081207	0.4465385973453522	0.4465385973453522	1.0	2	0	0	SRSF6,SRSF11			0.029	1.0					0.007	1.0
345327	chr3	-	69055999	69056063	64	69057255	69057309	54	69055850	69055905	55	0.3011611998081207	0.4465385973453522	0.4465385973453522	1.0	2	0	0	SRSF6,SRSF11															0.005	1.0
345328	chr3	-	69055999	69056063	64	69061813	69061927	114	69055850	69055905	55	0.3011611998081207	0.4465385973453522	0.4465385973453522	1.0	2	0	0	SRSF6,SRSF11
345329	chr3	-	69056182	69056283	101	69056611	69056693	82	69055850	69055905	55	0.9852725267410278	0.981747031211853	0.9852725267410278	1.0	1	0	0	SRSF6																							0.002	1.0
345331	chr3	-	69056182	69056283	101	69056611	69056693	82	69055999	69056063	64	0.9852725267410278	0.981747031211853	0.9852725267410278	1.0	1	0	2	SRSF6		SRSF11,SRSF6	-0.004	1.0	-0.002	1.0	0.074	3.5563451041330615e-12	-0.001	1.0	-0.005	1.0	-0.001	1.0	0.0	1.0	-0.001	1.0	-0.006	1.0	-0.006	1.0	-0.005	1.0
345332	chr3	-	69056182	69056283	101	69056778	69056815	37	69055999	69056063	64	0.9852725267410278	0.981747031211853	0.9852725267410278	1.0	1	0	2	SRSF6		SRSF11,SRSF6			0.007	1.0	0.017	1.0	0.003	1.0	0.002	1.0	0.002	1.0					0.002	1.0			0.003	1.0
345335	chr3	-	69056611	69056693	82	69056778	69056815	37	69055850	69055905	55	0.980238437652588	0.9864435195922852	0.9864435195922852	1.0	0	0	0				0.013	1.0					0.007	1.0
345339	chr3	-	69056611	69056693	82	69056778	69056815	37	69055999	69056063	64	0.980238437652588	0.9864435195922852	0.9864435195922852	1.0	0	0	2			SRSF11,SRSF6			0.008	1.0	0.016	1.0	0.004	1.0	0.003	1.0	0.003	1.0					0.003	1.0			0.004	1.0
345342	chr3	-	69056611	69056693	82	69056778	69056815	37	69056182	69056283	101	0.980238437652588	0.9864435195922852	0.9864435195922852	0.996	0	0	1			SRSF6	-0.003	1.0			-0.0	1.0	-0.002	1.0	-0.003	1.0	-0.002	1.0	-0.002	1.0	-0.003	1.0	-0.003	1.0	-0.001	1.0	-0.003	1.0
345343	chr3	-	69056778	69056815	37	69057255	69057309	54	69055850	69055905	55	0.5668498277664185	0.6315523386001587	0.6315523386001587	1.0	0	0	0																0.008	1.0
345345	chr3	-	69056778	69056815	37	69057255	69057309	54	69055999	69056063	64	0.5668498277664185	0.6315523386001587	0.6315523386001587	1.0	0	0	2			SRSF11,SRSF6
345347	chr3	-	69056778	69056815	37	69057255	69057309	54	69056611	69056693	82	0.5668498277664185	0.6315523386001587	0.6315523386001587	1.0	0	0	0				0.001	1.0							0.007	1.0	0.002	1.0					0.002	1.0			0.002	1.0
345348	chr3	-	69056778	69056815	37	69061813	69061927	114	69056611	69056693	82	0.5668498277664185	0.6315523386001587	0.6315523386001587	1.0	0	0	0
345349	chr3	-	69057255	69057309	54	69061813	69061927	114	69054729	69055525	796	0.9705016016960144	0.9666160345077516	0.9705016016960144	1.0	0	0	1			SRSF6
345351	chr3	-	69057255	69057309	54	69061813	69061927	114	69055850	69055905	55	0.9705016016960144	0.9666160345077516	0.9705016016960144	1.0	0	0	0
345354	chr3	-	69057255	69057309	54	69061813	69061927	114	69055999	69056063	64	0.9705016016960144	0.9666160345077516	0.9705016016960144		0	0	2			SRSF11,SRSF6
345355	chr3	-	69057255	69057309	54	69061813	69061927	114	69056611	69056693	82	0.9705016016960144	0.9666160345077516	0.9705016016960144	1.0	0	0	0
345357	chr3	-	69057255	69057309	54	69061813	69061927	114	69056778	69056815	37	0.9705016016960144	0.9666160345077516	0.9705016016960144	1.0	0	0	0						-0.003	1.0	0.01	1.0
345358	chr3	-	69061813	69061927	114	69062981	69063137	156	69054729	69055525	796	0.900882601737976	0.9674729108810424	0.9674729108810424	1.0	0	1	1		SRSF6	SRSF6
345359	chr3	-	69061813	69061927	114	69062076	69062179	103	69055850	69055905	55	0.900882601737976	0.9674729108810424	0.9674729108810424	1.0	0	1	0		SRSF6
345360	chr3	-	69061813	69061927	114	69062981	69063137	156	69055850	69055905	55	0.900882601737976	0.9674729108810424	0.9674729108810424	1.0	0	1	0		SRSF6
345361	chr3	-	69061813	69061927	114	69062076	69062179	103	69056611	69056693	82	0.900882601737976	0.9674729108810424	0.9674729108810424	1.0	0	1	0		SRSF6
345362	chr3	-	69061813	69061927	114	69062076	69062179	103	69057255	69057309	54	0.900882601737976	0.9674729108810424	0.9674729108810424	1.0	0	1	0		SRSF6
345363	chr3	-	69061813	69061927	114	69062981	69063137	156	69057255	69057309	54	0.900882601737976	0.9674729108810424	0.9674729108810424	1.0	0	1	0		SRSF6		-0.003	1.0			-0.003	1.0			-0.003	1.0							-0.003	1.0	-0.003	1.0	-0.003	1.0
345364	chr3	-	69062076	69062179	103	69062981	69063137	156	69055850	69055905	55	0.6203860640525818	0.6430031657218933	0.6430031657218933	1.0	1	1	0	SRSF6	SRSF6
345365	chr3	-	69062076	69062179	103	69062981	69063137	156	69057255	69057309	54	0.6203860640525818	0.6430031657218933	0.6430031657218933	1.0	1	1	0	SRSF6	SRSF6		-0.002	1.0			-0.002	1.0			-0.002	1.0							-0.002	1.0	-0.002	1.0	-0.002	1.0
345366	chr3	-	69062076	69062179	103	69062981	69063137	156	69061582	69061927	345	0.6203860640525818	0.6430031657218933	0.6430031657218933	1.0	1	1	0	SRSF6	SRSF6		-0.001	1.0	-0.004	1.0	0.01	1.0	0.001	1.0	-0.001	1.0	0.001	1.0			0.001	1.0	0.006	1.0	-0.001	1.0	-0.001	1.0
345367	chr3	-	69062981	69063137	156	69077797	69077918	121	69054729	69055525	796	0.9853076934814452	0.9908029437065125	0.9908029437065125	1.0	1	1	1	SRSF6	SRSF6	SRSF6							0.006	1.0
345368	chr3	-	69062981	69063137	156	69063438	69063503	65	69062076	69062179	103	0.9853076934814452	0.9908029437065125	0.9908029437065125	1.0	1	3	1	SRSF6	SRSF1,SRSF11,SRSF6	SRSF6							0.001	1.0
345369	chr3	-	69063438	69063503	65	69077797	69077918	121	69062981	69063137	156	0.9787880182266236	0.974584937095642	0.9787880182266236		3	1	1	SRSF1,SRSF6,SRSF11	SRSF6	SRSF6
345370	chr3	-	69064067	69064111	44	69071534	69071617	83	69063438	69063503	65	0.1397259682416916	0.3327064514160156	0.3327064514160156	0.934	1	0	3	SRSF6		SRSF1,SRSF11,SRSF6	-0.044	0.0763811911967548	-0.057	1.0	-0.022	0.7893998094385114	-0.034	1.0	-0.018	1.0	0.002	1.0	-0.006	1.0	-0.028	1.0	-0.03	1.0	-0.01	1.0	-0.019	1.0
345371	chr3	-	69067927	69068008	81	69071534	69071617	83	69064067	69064111	44	0.8397987484931946	0.7477468252182007	0.8397987484931946	1.0	1	0	1	SRSF6		SRSF6															0.003	1.0
345372	chr3	-	69071534	69071617	83	69075429	69075510	81	69063438	69063503	65	0.8212798833847046	0.8651987910270691	0.8651987910270691	1.0	0	0	3			SRSF1,SRSF11,SRSF6	-0.002	1.0	-0.03	0.6417274084512907	0.013	1.0	0.005	1.0	0.001	1.0	0.003	1.0	0.002	1.0	0.0	1.0	0.002	1.0	-0.002	1.0	0.005	1.0
345375	chr3	-	69071534	69071617	83	69075429	69075510	81	69067927	69068008	81	0.8212798833847046	0.8651987910270691	0.8651987910270691	1.0	0	0	1			SRSF6	-0.001	1.0	-0.002	1.0	0.002	1.0			0.002	1.0	0.001	1.0	0.001	1.0			-0.001	1.0	-0.001	1.0	0.001	1.0
345376	chr3	-	69071534	69071617	83	69077797	69077918	121	69067927	69068008	81	0.8212798833847046	0.8651987910270691	0.8651987910270691	1.0	0	1	1		SRSF6	SRSF6	0.001	1.0			0.001	1.0	-0.008	1.0	-0.0	1.0	-0.005	1.0	-0.008	1.0	-0.01	1.0	0.0	1.0	-0.003	1.0	0.0	1.0
345377	chr3	-	69071534	69071617	83	69080111	69080153	42	69067927	69068008	81	0.8212798833847046	0.8651987910270691	0.8651987910270691	1.0	0	0	1			SRSF6							-0.003	1.0	0.003	1.0	0.0	1.0	-0.003	1.0	-0.003	1.0
345378	chr3	-	69075429	69075510	81	69077797	69077918	121	69063438	69063503	65	0.7570362091064453	0.7143752574920654	0.7570362091064453	0.996	0	1	3		SRSF6	SRSF1,SRSF11,SRSF6	-0.004	1.0	-0.008	1.0	0.001	1.0	0.001	1.0	0.004	1.0	0.002	1.0	-0.001	1.0	0.002	1.0	0.005	1.0	0.002	1.0	0.002	1.0
345381	chr3	-	69075429	69075510	81	69077797	69077918	121	69067927	69068008	81	0.7570362091064453	0.7143752574920654	0.7570362091064453	1.0	0	1	1		SRSF6	SRSF6	0.001	1.0			0.0	1.0	-0.006	1.0	0.0	1.0	-0.004	1.0	-0.006	1.0	-0.008	1.0	-0.0	1.0	-0.002	1.0	0.0	1.0
345384	chr3	-	69075429	69075510	81	69077797	69077918	121	69071092	69071617	525	0.7570362091064453	0.7143752574920654	0.7570362091064453	0.961	0	1	0		SRSF6		0.038	0.0081023253010901	0.029	0.3524526634020726	-0.015	0.2057413096237447	0.014	1.0	0.015	0.9146595086940772	-0.019	0.7815562972590508	-0.022	0.4179836144154338	-0.027	0.3821695362412718	-0.002	1.0	0.007	1.0	-0.002	1.0
345385	chr3	-	69075429	69075510	81	69080111	69080153	42	69071092	69071617	525	0.7570362091064453	0.7143752574920654	0.7570362091064453	0.994	0	0	0				-0.005	1.0			-0.006	1.0	-0.004	1.0	-0.004	1.0	-0.004	1.0	0.003	1.0	0.001	1.0	-0.004	1.0	-0.006	1.0	-0.006	1.0
345386	chr3	-	69077797	69077918	121	69080111	69080153	42	69063438	69063503	65	0.8484194874763489	0.9738340377807616	0.9738340377807616	0.9985	1	0	3	SRSF6		SRSF1,SRSF11,SRSF6	0.001	1.0					-0.0	1.0			-0.003	1.0	-0.003	1.0	-0.003	1.0	0.002	1.0
345387	chr3	-	69077797	69077918	121	69080333	69080408	75	69063438	69063503	65	0.8484194874763489	0.9738340377807616	0.9738340377807616	1.0	1	5	3	SRSF6	SRSF1,SRSF11,SRSF2,SRSF6,SRSF7	SRSF1,SRSF11,SRSF6	-0.008	1.0	0.322	1.0	-0.008	1.0			-0.008	1.0							-0.008	1.0	-0.008	1.0	0.0	1.0
345388	chr3	-	69077797	69077918	121	69080111	69080153	42	69067927	69068008	81	0.8484194874763489	0.9738340377807616	0.9738340377807616	1.0	1	0	1	SRSF6		SRSF6							-0.001	1.0	0.001	1.0	0.0	1.0	-0.001	1.0	-0.001	1.0
345389	chr3	-	69077797	69077918	121	69080333	69080408	75	69067927	69068008	81	0.8484194874763489	0.9738340377807616	0.9738340377807616	1.0	1	5	1	SRSF6	SRSF1,SRSF11,SRSF2,SRSF6,SRSF7	SRSF6	0.013	1.0
345390	chr3	-	69077797	69077918	121	69080111	69080153	42	69071534	69071617	83	0.8484194874763489	0.9738340377807616	0.9738340377807616	0.997	1	0	0	SRSF6			-0.003	1.0			-0.003	1.0	-0.002	1.0	-0.002	1.0	-0.002	1.0	0.001	1.0	-0.001	1.0	-0.002	1.0	-0.003	1.0	-0.003	1.0
345391	chr3	-	69077797	69077918	121	69080111	69080153	42	69075082	69075510	428	0.8484194874763489	0.9738340377807616	0.9738340377807616	1.0	1	0	0	SRSF6			0.002	1.0			0.003	1.0	0.002	1.0			0.003	1.0	0.003	1.0	0.001	1.0	0.001	1.0
345392	chr3	-	69077797	69077918	121	69080333	69080408	75	69075082	69075510	428	0.8484194874763489	0.9738340377807616	0.9738340377807616	1.0	1	5	0	SRSF6	SRSF1,SRSF11,SRSF2,SRSF6,SRSF7		-0.001	1.0			-0.001	1.0			-0.001	1.0							-0.0	1.0	0.001	1.0	-0.001	1.0
345396	chr3	-	69080111	69080153	42	69080333	69080408	75	69077338	69077918	580	0.9784653782844543	0.9846419095993042	0.9846419095993042	0.932	0	5	1		SRSF1,SRSF11,SRSF2,SRSF6,SRSF7	SRSF6	-0.016	1.0	0.007	1.0	0.046	0.0392929144009281	0.002	1.0	0.012	1.0	0.027	0.325827400165772	0.001	1.0	0.009	1.0	-0.001	1.0	-0.003	1.0	0.039	0.2402633724423865
345398	chr3	-	142171418	142171478	60	142172352	142172456	104	142170182	142170458	276	0.9942601919174194	0.9972597360610962	0.9972597360610962	1.0	1	0	3	SRSF6		SRSF1,SRSF11,SRSF6							0.01	1.0
345399	chr3	-	142173075	142173197	122	142177481	142177576	95	142172352	142172456	104	0.5563145875930786	0.529405951499939	0.5563145875930786	0.022	0	1	0		SRSF1		0.018	1.0	0.045	0.0186696447996193	-0.001	1.0	-0.017	1.0	-0.024	1.0	-0.034	0.6288824419275811	0.002	1.0	0.019	1.0	-0.03	0.9122018552936942	-0.029	0.980906152970838	0.006	1.0
345400	chr3	-	142177481	142177576	95	142181460	142181565	105	142172352	142172456	104	0.9890761375427246	0.9969288110733032	0.9969288110733032	1.0	1	3	0	SRSF1	SRSF1,SRSF6,SRSF7
345401	chr3	-	142177481	142177605	124	142181460	142181565	105	142172352	142172456	104	0.3373638987541199	0.9969288110733032	0.9969288110733032	1.0	1	3	0	SRSF1	SRSF1,SRSF6,SRSF7
345402	chr3	-	142181460	142181565	105	142182922	142183049	127	142177481	142177576	95	0.9627930521965028	0.98117196559906	0.98117196559906	1.0	3	2	1	SRSF1,SRSF6,SRSF7	SRSF1,SRSF6	SRSF1	0.012	1.0	-0.015	1.0	0.007	1.0			0.014	1.0	0.007	1.0			0.006	1.0					0.011	1.0
345403	chr3	-	142181460	142181565	105	142185928	142185989	61	142177481	142177576	95	0.9627930521965028	0.98117196559906	0.98117196559906		3	2	1	SRSF1,SRSF6,SRSF7	SRSF1,SRSF6	SRSF1
345404	chr3	-	142182922	142183049	127	142185928	142185989	61	142177481	142177576	95	0.9977266192436218	0.9993267059326172	0.9993267059326172		2	2	1	SRSF1,SRSF6	SRSF1,SRSF6	SRSF1
345405	chr3	-	142182922	142183049	127	142184710	142185793	1083	142181460	142181565	105	0.9977266192436218	0.9993267059326172	0.9993267059326172	1.0	2	1	3	SRSF1,SRSF6	SRSF6	SRSF1,SRSF6,SRSF7											0.01	1.0
345406	chr3	-	142182922	142183049	127	142185928	142185989	61	142181460	142181565	105	0.9977266192436218	0.9993267059326172	0.9993267059326172	1.0	2	2	3	SRSF1,SRSF6	SRSF1,SRSF6	SRSF1,SRSF6,SRSF7							-0.007	1.0			0.0	1.0	-0.007	1.0	-0.007	1.0
345407	chr3	-	142184710	142185793	1083	142185928	142185989	61	142181460	142181565	105	0.405625581741333	0.2175683677196502	0.405625581741333	1.0	1	2	3	SRSF6	SRSF1,SRSF6	SRSF1,SRSF6,SRSF7							-0.033	1.0			0.011	1.0	-0.033	1.0	-0.033	1.0
345408	chr3	-	142184710	142185793	1083	142185928	142185989	61	142182922	142183049	127	0.405625581741333	0.2175683677196502	0.405625581741333	0.272	1	2	2	SRSF6	SRSF1,SRSF6	SRSF1,SRSF6	0.156	0.0008261284405571	0.043	1.0	-0.165	0.0091608338967575	-0.044	1.0	-0.053	1.0	-0.004	1.0	0.037	1.0	0.045	1.0	-0.05	1.0	0.021	1.0	0.074	0.4786412511625633
345409	chr3	-	142184710	142185793	1083	142186451	142186513	62	142182922	142183049	127	0.405625581741333	0.2175683677196502	0.405625581741333	1.0	1	0	2	SRSF6		SRSF1,SRSF6	0.052	1.0			-0.031	1.0			-0.031	1.0							-0.031	1.0	-0.031	1.0	-0.031	1.0
345410	chr3	-	142185928	142185989	61	142186451	142186513	62	142182922	142183049	127	0.9904035329818726	0.9921123385429382	0.9921123385429382	1.0	2	0	2	SRSF1,SRSF6		SRSF1,SRSF6	0.004	1.0			-0.013	1.0			-0.013	1.0							-0.013	1.0	-0.013	1.0	-0.013	1.0
345412	chr3	-	142186193	142186267	74	142186451	142186513	62	142185928	142185989	61	0.8929165601730347	0.941271185874939	0.941271185874939	0.741	1	0	2	SRSF6		SRSF1,SRSF6	-0.122	0.6139578175710877	-0.165	0.1007351459286643	0.074	0.78259185043521	0.051	1.0	-0.082	0.7290584856839954	0.015	1.0	0.056	1.0	-0.01	1.0	-0.058	1.0	-0.017	1.0	-0.02	1.0
345413	chr3	-	142186451	142186513	62	142187703	142187779	76	142182922	142183049	127	0.993727207183838	0.9979879260063172	0.9979879260063172	1.0	0	0	2			SRSF1,SRSF6
345414	chr3	-	142187703	142187779	76	142198801	142198933	132	142186451	142186513	62	0.9953624606132508	0.994474232196808	0.9953624606132508	1.0	0	2	0		SRSF1,SRSF6		-0.007	1.0	-0.011	1.0	-0.004	1.0	-0.01	1.0	-0.009	1.0	-0.02	1.0	-0.026	1.0	-0.005	1.0	0.011	1.0	-0.016	1.0	-0.016	1.0
345415	chr3	-	142187703	142187779	76	142204694	142204788	94	142186451	142186513	62	0.9953624606132508	0.994474232196808	0.9953624606132508	1.0	0	0	0																						0.027	1.0
345416	chr3	-	142198801	142198933	132	142204694	142204788	94	142186451	142186513	62	0.9943474531173706	0.9971036911010742	0.9971036911010742	1.0	2	0	0	SRSF1,SRSF6																					0.021	1.0
345417	chr3	-	142198801	142198933	132	142204694	142204788	94	142187703	142187779	76	0.9943474531173706	0.9971036911010742	0.9971036911010742	1.0	2	0	0	SRSF1,SRSF6			-0.013	1.0	0.051	0.0117932016539134	0.061	0.005764562142892	0.026	1.0	-0.005	1.0	0.017	1.0	0.025	1.0	0.007	1.0	-0.005	1.0	0.02	1.0	-0.005	1.0
345418	chr3	-	142198801	142198933	132	142213525	142213601	76	142187703	142187779	76	0.9943474531173706	0.9971036911010742	0.9971036911010742	1.0	2	1	0	SRSF1,SRSF6	SRSF6						0.012	1.0
345419	chr3	-	142204216	142204788	572	142213525	142213601	76	142187703	142187779	76	0.9175039529800416	0.5274128913879395	0.9175039529800416	1.0	0	1	0		SRSF6						0.02	1.0
345420	chr3	-	142204216	142204788	572	142213525	142213601	76	142198856	142198933	77	0.9175039529800416	0.5274128913879395	0.9175039529800416	1.0	0	1	2		SRSF6	SRSF1,SRSF6	-0.029	1.0	-0.033	1.0	-0.029	1.0			0.004	1.0	0.028	1.0					0.004	1.0	-0.029	1.0	-0.029	1.0
345421	chr3	-	142204216	142204788	572	142213525	142213601	76	142201056	142201599	543	0.9175039529800416	0.5274128913879395	0.9175039529800416	1.0	0	1	0		SRSF6								-0.04	1.0			0.057	1.0	-0.04	1.0	-0.04	1.0			0.033	1.0
345422	chr3	-	142204694	142204788	94	142213525	142213601	76	142187703	142187779	76	0.9175039529800416	0.982194721698761	0.982194721698761	1.0	0	1	0		SRSF6						0.008	1.0
345423	chr3	-	142204694	142204788	94	142213525	142213601	76	142198801	142198933	132	0.9175039529800416	0.982194721698761	0.982194721698761	1.0	0	1	2		SRSF6	SRSF1,SRSF6	-0.006	1.0	-0.005	1.0	-0.006	1.0			0.001	1.0	0.006	1.0					0.003	1.0	-0.006	1.0	-0.006	1.0
345424	chr3	-	142204694	142204788	94	142213525	142213601	76	142201056	142201599	543	0.9175039529800416	0.982194721698761	0.982194721698761	1.0	0	1	0		SRSF6								-0.015	1.0			0.024	1.0	-0.015	1.0	-0.015	1.0			0.012	1.0
345425	chr3	-	142213525	142213601	76	142215598	142215692	94	142204216	142204788	572	0.9972381591796876	0.9963167905807496	0.9972381591796876	1.0	1	2	0	SRSF6	SRSF1,SRSF6								-0.007	1.0			-0.007	1.0	-0.007	1.0	-0.007	1.0
345426	chr3	-	142215598	142215692	94	142225308	142225491	183	142213525	142213601	76	0.9972728490829468	0.996037781238556	0.9972728490829468	1.0	2	2	1	SRSF1,SRSF6	SRSF1,SRSF6	SRSF6			-0.041	1.0					0.006	1.0
345439	chr14	-	75086647	75086921	274	75087017	75087230	213	75082128	75084686	2558	0.6031147837638855	0.0046119065955281	0.6031147837638855	0.005	0	2	2		SRSF11,SRSF6	SRSF11,SRSF6	-0.014	0.8033404300388881	0.001	1.0	-0.008	1.0	0.003	1.0	-0.007	1.0	0.004	1.0	-0.004	1.0	0.008	1.0	-0.01	1.0	-0.013	0.948987132861996	-0.009	1.0
345440	chr14	-	75086780	75086921	141	75087017	75087230	213	75082171	75084686	2515	0.6031147837638855	0.2732250094413757	0.6031147837638855	0.013	0	2	2		SRSF11,SRSF6	SRSF11,SRSF6	-0.009	1.0	0.009	1.0	-0.016	0.5232975841785822	0.013	1.0	-0.019	0.5909016724312773	-0.0	1.0	0.006	1.0	0.015	1.0	-0.009	1.0	-0.027	0.087256089561789	-0.019	1.0
345441	chr14	-	75087017	75087230	213	75088479	75088641	162	75079352	75084686	5334	0.987531840801239	0.9915183186531068	0.9915183186531068	1.0	2	4	2	SRSF6,SRSF11	SRSF1,SRSF11,SRSF6,SRSF7	SRSF11,SRSF6							-0.004	1.0			-0.004	1.0	-0.004	1.0	-0.004	1.0	0.003	1.0
345442	chr14	-	75087017	75087230	213	75091269	75091478	209	75079352	75084686	5334	0.987531840801239	0.9915183186531068	0.9915183186531068	1.0	2	4	2	SRSF6,SRSF11	SRSF1,SRSF11,SRSF2,SRSF6	SRSF11,SRSF6	0.019	1.0					0.006	1.0	0.005	1.0	0.005	1.0			0.005	1.0	0.004	1.0
345443	chr14	-	75088479	75088641	162	75091269	75091478	209	75079352	75084686	5334	0.9865059852600098	0.9912334680557252	0.9912334680557252	1.0	4	4	2	SRSF1,SRSF6,SRSF7,SRSF11	SRSF1,SRSF11,SRSF2,SRSF6	SRSF11,SRSF6	0.02	1.0					0.006	1.0	0.006	1.0	0.005	1.0			0.005	1.0	0.006	1.0
345444	chr14	-	75088479	75088641	162	75091269	75091478	209	75086428	75087230	802	0.9865059852600098	0.9912334680557252	0.9912334680557252	1.0	4	4	2	SRSF1,SRSF6,SRSF7,SRSF11	SRSF1,SRSF11,SRSF2,SRSF6	SRSF11,SRSF6									0.005	1.0	0.007	1.0	0.004	1.0					0.002	1.0
345445	chr14	-	75091269	75091478	209	75097099	75097270	171	75088479	75088641	162	0.985566794872284	0.988481879234314	0.988481879234314		4	3	4	SRSF1,SRSF2,SRSF6,SRSF11	SRSF1,SRSF11,SRSF6	SRSF1,SRSF11,SRSF6,SRSF7
345446	chr14	-	75095371	75095431	60	75097099	75097270	171	75091269	75091478	209	0.6718674302101135	0.7964863181114197	0.7964863181114197	0.987	1	3	4	SRSF6	SRSF1,SRSF11,SRSF6	SRSF1,SRSF11,SRSF2,SRSF6	-0.015	1.0	-0.021	1.0	-0.001	1.0	0.004	1.0	-0.003	1.0	-0.004	1.0	0.015	1.0	0.004	1.0	-0.015	1.0	-0.009	1.0	-0.007	1.0
345447	chr14	-	75105949	75105996	47	75109684	75109877	193	75103469	75103997	528	0.9907695651054382	0.997813045978546	0.997813045978546	1.0	3	2	3	SRSF1,SRSF6,SRSF11	SRSF11,SRSF6	SRSF1,SRSF11,SRSF6							-0.008	1.0			-0.008	1.0	-0.008	1.0	-0.008	1.0
345448	chr14	-	75105949	75106702	753	75109684	75109877	193	75103841	75103997	156	0.9975669980049132	0.997813045978546	0.997813045978546	1.0	4	2	3	SRSF1,SRSF6,SRSF9,SRSF11	SRSF11,SRSF6	SRSF1,SRSF11,SRSF6							-0.011	1.0			-0.011	1.0	-0.011	1.0	-0.011	1.0
345449	chr14	-	75106465	75106702	237	75109684	75109877	193	75105949	75105996	47	0.9975669980049132	0.7006480097770691	0.9975669980049132	1.0	4	2	3	SRSF1,SRSF6,SRSF9,SRSF11	SRSF11,SRSF6	SRSF1,SRSF11,SRSF6			-0.016	1.0			-0.021	1.0			-0.021	1.0	-0.021	1.0	-0.021	1.0
345450	chr14	-	75106501	75106702	201	75109684	75109877	193	75105949	75105996	47	0.9975669980049132	0.8214933276176453	0.9975669980049132	1.0	4	2	3	SRSF1,SRSF6,SRSF9,SRSF11	SRSF11,SRSF6	SRSF1,SRSF11,SRSF6			-0.008	1.0			-0.01	1.0			-0.01	1.0	-0.01	1.0	-0.01	1.0
345451	chr14	-	75107342	75107487	145	75109684	75109877	193	75105949	75106702	753	0.997641384601593	0.9985013008117676	0.9985013008117676	1.0	3	2	4	SRSF1,SRSF6,SRSF11	SRSF11,SRSF6	SRSF1,SRSF11,SRSF6,SRSF9	-0.005	1.0			-0.005	1.0			-0.005	1.0							-0.005	1.0	-0.005	1.0	-0.005	1.0
345452	chr14	-	75107342	75107755	413	75109684	75109877	193	75105949	75106702	753	0.0214246176183223	0.9985013008117676	0.9985013008117676	1.0	3	2	4	SRSF1,SRSF6,SRSF11	SRSF11,SRSF6	SRSF1,SRSF11,SRSF6,SRSF9	-0.014	1.0			-0.014	1.0			-0.014	1.0							-0.014	1.0	-0.014	1.0	-0.014	1.0
345453	chr14	-	75113338	75113403	65	75117194	75117326	132	75110320	75110371	51	0.9971622228622437	0.998271644115448	0.998271644115448	1.0	4	3	0	SRSF1,SRSF6,SRSF7,SRSF11	SRSF1,SRSF11,SRSF6		-0.006	1.0			-0.006	1.0			-0.006	1.0							-0.006	1.0	-0.006	1.0	-0.006	1.0
345454	chr14	-	75114202	75114313	111	75117194	75117326	132	75113338	75113403	65	0.9824649691581726	0.9790396690368652	0.9824649691581726	1.0	3	3	4	SRSF1,SRSF6,SRSF11	SRSF1,SRSF11,SRSF6	SRSF1,SRSF11,SRSF6,SRSF7													0.003	1.0
345455	chr14	-	75116191	75116410	219	75117194	75117326	132	75114202	75114313	111	0.0955530256032943	0.233466237783432	0.233466237783432	0.005	0	3	3		SRSF1,SRSF11,SRSF6	SRSF1,SRSF11,SRSF6	0.007	1.0	0.004	1.0	-0.007	1.0	0.008	1.0	-0.004	1.0	-0.006	1.0	0.008	1.0	0.004	1.0	-0.01	1.0	-0.002	1.0	-0.005	1.0
345456	chr14	-	75117194	75117326	132	75118829	75118935	106	75114202	75114313	111	0.9349361658096312	0.9908491373062134	0.9908491373062134	1.0	3	2	3	SRSF1,SRSF6,SRSF11	SRSF11,SRSF6	SRSF1,SRSF11,SRSF6									0.004	1.0
345457	chr14	-	75117194	75117326	132	75120509	75120580	71	75114202	75114313	111	0.9349361658096312	0.9908491373062134	0.9908491373062134	1.0	3	1	3	SRSF1,SRSF6,SRSF11	SRSF6	SRSF1,SRSF11,SRSF6	-0.011	1.0			-0.011	1.0			-0.011	1.0			0.006	1.0			-0.011	1.0	-0.011	1.0	-0.011	1.0
345458	chr14	-	75118829	75118935	106	75120509	75120580	71	75114202	75114313	111	0.9842435121536256	0.9915925860404968	0.9915925860404968	1.0	2	1	3	SRSF6,SRSF11	SRSF6	SRSF1,SRSF11,SRSF6	-0.014	1.0			-0.014	1.0			-0.014	1.0			0.007	1.0			-0.014	1.0	-0.014	1.0	-0.014	1.0
345459	chr14	-	75118829	75118935	106	75120509	75120580	71	75117194	75117326	132	0.9842435121536256	0.9915925860404968	0.9915925860404968		2	1	3	SRSF6,SRSF11	SRSF6	SRSF1,SRSF11,SRSF6
345460	chr14	-	75120871	75121007	136	75121118	75121174	56	75120515	75120580	65	0.9126180410385132	0.946641743183136	0.946641743183136	0.0	0	0	1			SRSF6	0.002	1.0			0.002	1.0			0.002	1.0							0.002	1.0	0.0	1.0	0.002	1.0
345461	chr14	-	75121118	75121174	56	75124045	75124223	178	75120509	75120580	71	0.997919261455536	0.9984930753707886	0.9984930753707886	1.0	0	4	1		SRSF1,SRSF11,SRSF6,SRSF7	SRSF6	0.014	1.0	-0.012	1.0	-0.001	1.0	-0.01	1.0	-0.0	1.0	-0.017	1.0	-0.02	1.0	-0.002	1.0	0.016	1.0	0.01	1.0	0.023	1.0
345462	chr14	-	75121118	75121174	56	75126702	75127065	363	75120509	75120580	71	0.997919261455536	0.9984930753707886	0.9984930753707886	1.0	0	2	1		SRSF3,SRSF6	SRSF6									0.019	1.0			0.019	1.0			0.061	1.0
345463	chr14	-	75121118	75121174	56	75127121	75127344	223	75120509	75120580	71	0.997919261455536	0.9984930753707886	0.9984930753707886	1.0	0	0	1			SRSF6	-0.013	1.0	0.019	1.0	-0.013	1.0			-0.013	1.0	0.062	1.0	0.014	1.0	0.012	1.0	-0.002	1.0	0.014	1.0	-0.013	1.0
345464	chr14	-	75124045	75124223	178	75126702	75127065	363	75120509	75120580	71	0.9953699111938475	0.9985426664352416	0.9985426664352416	1.0	4	2	1	SRSF1,SRSF6,SRSF7,SRSF11	SRSF3,SRSF6	SRSF6									0.009	1.0			0.012	1.0			0.032	1.0
345465	chr14	-	75124045	75124223	178	75127121	75127344	223	75120509	75120580	71	0.9953699111938475	0.9985426664352416	0.9985426664352416	1.0	4	0	1	SRSF1,SRSF6,SRSF7,SRSF11		SRSF6	-0.01	1.0	0.008	1.0	-0.01	1.0			-0.01	1.0	0.039	1.0	0.012	1.0	0.012	1.0	0.001	1.0	0.006	1.0	-0.01	1.0
345466	chr14	-	75124045	75124223	178	75126702	75127065	363	75121118	75121174	56	0.9953699111938475	0.9985426664352416	0.9985426664352416	1.0	4	2	0	SRSF1,SRSF6,SRSF7,SRSF11	SRSF3,SRSF6				0.019	1.0	0.004	1.0	0.013	1.0					0.012	1.0			0.01	1.0			0.006	1.0
345467	chr14	-	75124045	75124223	178	75126904	75127065	161	75121118	75121174	56	0.9953699111938475	0.9985426664352416	0.9985426664352416	1.0	4	2	0	SRSF1,SRSF6,SRSF7,SRSF11	SRSF3,SRSF6		0.007	1.0					0.007	1.0			0.012	1.0					0.006	1.0	0.005	1.0
345468	chr14	-	75124045	75124223	178	75127121	75127344	223	75121118	75121174	56	0.9953699111938475	0.9985426664352416	0.9985426664352416	1.0	4	0	0	SRSF1,SRSF6,SRSF7,SRSF11			-0.011	1.0	-0.016	1.0	-0.006	1.0	0.008	1.0	-0.011	1.0							-0.011	1.0	-0.007	1.0	-0.011	1.0
345474	chr5	+	168488152	168488270	118	168486469	168486543	74	168488601	168488691	90	0.0872207358479499	0.0119743961840868	0.0872207358479499	0.005	0	3	6		SRSF1,SRSF6,SRSF7	SRSF10,SRSF11,SRSF2,SRSF3,SRSF6,SRSF7	0.003	1.0	0.002	1.0	0.003	1.0	0.0	1.0	-0.004	1.0	-0.009	0.784491258929309	0.0	1.0	0.0	1.0	0.0	1.0	0.003	1.0	0.003	1.0
345475	chr5	+	168488601	168488736	135	168486450	168486543	93	168492658	168492791	133	0.9987674951553344	0.999369978904724	0.999369978904724	1.0	6	3	5	SRSF2,SRSF3,SRSF6,SRSF7,SRSF10,SRSF11	SRSF1,SRSF6,SRSF7	SRSF1,SRSF10,SRSF11,SRSF6,SRSF7							0.001	1.0	0.0	1.0			0.0	1.0							0.0	1.0
345476	chr5	+	168488601	168488736	135	168486450	168486543	93	168493893	168494002	109	0.9987674951553344	0.999369978904724	0.999369978904724	0.997	6	3	1	SRSF2,SRSF3,SRSF6,SRSF7,SRSF10,SRSF11	SRSF1,SRSF6,SRSF7	SRSF6	-0.001	1.0			-0.001	1.0	-0.001	1.0	0.0	1.0	0.004	1.0	0.001	1.0	-0.0	1.0	0.0	1.0	0.001	1.0	-0.002	1.0
345477	chr5	+	168488601	168488736	135	168486450	168486543	93	168500590	168500720	130	0.9987674951553344	0.999369978904724	0.999369978904724	1.0	6	3	2	SRSF2,SRSF3,SRSF6,SRSF7,SRSF10,SRSF11	SRSF1,SRSF6,SRSF7	SRSF1,SRSF6	-0.0	1.0	0.002	1.0	0.0	1.0	-0.001	1.0	0.0	1.0	-0.001	1.0	-0.0	1.0	-0.0	1.0	-0.0	1.0	-0.0	1.0	-0.0	1.0
345478	chr5	+	168492658	168492791	133	168486481	168486543	62	168493893	168494002	109	0.9860082864761353	0.0499797984957695	0.9860082864761353	0.978	5	3	1	SRSF1,SRSF6,SRSF7,SRSF10,SRSF11	SRSF1,SRSF6,SRSF7	SRSF6	-0.005	1.0			-0.006	1.0	-0.007	1.0	0.0	1.0	0.025	0.4405896322333348	0.005	1.0	-0.001	1.0	0.002	1.0	0.01	1.0	-0.018	1.0
345479	chr5	+	168492658	168492791	133	168488601	168488736	135	168493893	168494002	109	0.9860082864761353	0.0499797984957695	0.9860082864761353	0.999	5	6	1	SRSF1,SRSF6,SRSF7,SRSF10,SRSF11	SRSF10,SRSF11,SRSF2,SRSF3,SRSF6,SRSF7	SRSF6	0.0	1.0			0.009	1.0	0.0	1.0	-0.001	1.0	0.001	1.0	0.001	1.0			0.001	1.0	-0.001	1.0	0.0	1.0
345480	chr5	+	168492658	168492847	189	168486469	168486543	74	168493893	168494002	109	0.9860082864761353	0.9589055776596068	0.9860082864761353	0.995	5	3	1	SRSF1,SRSF6,SRSF7,SRSF10,SRSF11	SRSF1,SRSF6,SRSF7	SRSF6	-0.001	1.0			-0.001	1.0	-0.002	1.0	-0.0	1.0	0.006	1.0	0.002	1.0	-0.0	1.0	0.0	1.0	0.002	1.0	-0.004	1.0
345481	chr5	+	168492658	168492847	189	168486469	168486543	74	168495314	168495436	122	0.9860082864761353	0.9589055776596068	0.9860082864761353	1.0	5	3	2	SRSF1,SRSF6,SRSF7,SRSF10,SRSF11	SRSF1,SRSF6,SRSF7	SRSF1,SRSF6	-0.001	1.0			-0.001	1.0	0.001	1.0	0.002	1.0			0.001	1.0			0.002	1.0	-0.001	1.0	-0.001	1.0
345482	chr5	+	168492658	168492847	189	168488601	168488736	135	168493893	168494002	109	0.9860082864761353	0.9589055776596068	0.9860082864761353	0.999	5	6	1	SRSF1,SRSF6,SRSF7,SRSF10,SRSF11	SRSF10,SRSF11,SRSF2,SRSF3,SRSF6,SRSF7	SRSF6	0.0	1.0			0.006	1.0	0.0	1.0	-0.001	1.0	0.001	1.0	0.001	1.0			0.001	1.0	-0.001	1.0	0.0	1.0
345483	chr5	+	168493893	168494002	109	168492658	168492791	133	168494549	168494650	101	0.9956227540969848	0.971865177154541	0.9956227540969848	1.0	1	5	6	SRSF6	SRSF1,SRSF10,SRSF11,SRSF6,SRSF7	SRSF1,SRSF10,SRSF11,SRSF2,SRSF6,SRSF7
345484	chr5	+	168493893	168494002	109	168492658	168492847	189	168494549	168494650	101	0.9956227540969848	0.971865177154541	0.9956227540969848	1.0	1	5	6	SRSF6	SRSF1,SRSF10,SRSF11,SRSF6,SRSF7	SRSF1,SRSF10,SRSF11,SRSF2,SRSF6,SRSF7	-0.0	1.0			-0.0	1.0			-0.0	1.0							-0.0	1.0	-0.0	1.0	-0.0	1.0
345485	chr5	+	168494549	168494650	101	168492658	168492847	189	168495314	168495436	122	0.9969444274902344	0.9958128929138184	0.9969444274902344	1.0	6	5	2	SRSF1,SRSF2,SRSF6,SRSF7,SRSF10,SRSF11	SRSF1,SRSF10,SRSF11,SRSF6,SRSF7	SRSF1,SRSF6
345486	chr5	+	168495314	168495436	122	168486470	168486543	73	168497227	168497348	121	0.9888522028923036	0.9943355321884156	0.9943355321884156	1.0	2	3	4	SRSF1,SRSF6	SRSF1,SRSF6,SRSF7	SRSF1,SRSF11,SRSF6,SRSF7			0.001	1.0
345487	chr5	+	168495314	168495436	122	168486470	168486543	73	168500590	168500720	130	0.9888522028923036	0.9943355321884156	0.9943355321884156	1.0	2	3	2	SRSF1,SRSF6	SRSF1,SRSF6,SRSF7	SRSF1,SRSF6	-0.003	1.0			-0.0	1.0	-0.006	1.0	0.001	1.0	-0.006	1.0	-0.003	1.0	-0.003	1.0	-0.003	1.0	-0.003	1.0	-0.003	1.0
345488	chr5	+	168495314	168495436	122	168492658	168492847	189	168506020	168506199	179	0.9888522028923036	0.9943355321884156	0.9943355321884156	1.0	2	5	1	SRSF1,SRSF6	SRSF1,SRSF10,SRSF11,SRSF6,SRSF7	SRSF6
345489	chr5	+	168495314	168495436	122	168494549	168494650	101	168497227	168497348	121	0.9888522028923036	0.9943355321884156	0.9943355321884156	1.0	2	6	4	SRSF1,SRSF6	SRSF1,SRSF10,SRSF11,SRSF2,SRSF6,SRSF7	SRSF1,SRSF11,SRSF6,SRSF7													0.0	1.0
345490	chr5	+	168495314	168495436	122	168494549	168494650	101	168500590	168500720	130	0.9888522028923036	0.9943355321884156	0.9943355321884156	1.0	2	6	2	SRSF1,SRSF6	SRSF1,SRSF10,SRSF11,SRSF2,SRSF6,SRSF7	SRSF1,SRSF6
345491	chr5	+	168497227	168497348	121	168486470	168486543	73	168500590	168500720	130	0.863655686378479	0.8256160616874695	0.863655686378479	1.0	4	3	2	SRSF1,SRSF6,SRSF7,SRSF11	SRSF1,SRSF6,SRSF7	SRSF1,SRSF6	-0.001	1.0	0.001	1.0	0.0	1.0	-0.001	1.0	0.0	1.0	-0.001	1.0	-0.001	1.0	-0.001	1.0	-0.001	1.0	-0.001	1.0	-0.001	1.0
345492	chr5	+	168497227	168497348	121	168486470	168486543	73	168510580	168510686	106	0.863655686378479	0.8256160616874695	0.863655686378479	1.0	4	3	3	SRSF1,SRSF6,SRSF7,SRSF11	SRSF1,SRSF6,SRSF7	SRSF1,SRSF11,SRSF6	-0.003	1.0			-0.003	1.0	0.004	1.0	-0.003	1.0	0.003	1.0	-0.002	1.0	-0.002	1.0	-0.003	1.0	-0.003	1.0	-0.003	1.0
345493	chr5	+	168497227	168497348	121	168486470	168486543	73	168516777	168516950	173	0.863655686378479	0.8256160616874695	0.863655686378479	1.0	4	3	5	SRSF1,SRSF6,SRSF7,SRSF11	SRSF1,SRSF6,SRSF7	SRSF1,SRSF11,SRSF6,SRSF7,SRSF9	-0.003	1.0			-0.003	1.0			-0.003	1.0	0.002	1.0					-0.003	1.0	-0.003	1.0	-0.003	1.0
345494	chr5	+	168497227	168497348	121	168494549	168494650	101	168500590	168500720	130	0.863655686378479	0.8256160616874695	0.863655686378479	1.0	4	6	2	SRSF1,SRSF6,SRSF7,SRSF11	SRSF1,SRSF10,SRSF11,SRSF2,SRSF6,SRSF7	SRSF1,SRSF6
345495	chr5	+	168497227	168497348	121	168494549	168494650	101	168516777	168516950	173	0.863655686378479	0.8256160616874695	0.863655686378479	1.0	4	6	5	SRSF1,SRSF6,SRSF7,SRSF11	SRSF1,SRSF10,SRSF11,SRSF2,SRSF6,SRSF7	SRSF1,SRSF11,SRSF6,SRSF7,SRSF9
345496	chr5	+	168497227	168497348	121	168494549	168494650	101	168519080	168519301	221	0.863655686378479	0.8256160616874695	0.863655686378479	1.0	4	6	0	SRSF1,SRSF6,SRSF7,SRSF11	SRSF1,SRSF10,SRSF11,SRSF2,SRSF6,SRSF7																				0.004	1.0
345497	chr5	+	168497227	168497348	121	168495314	168495436	122	168500590	168500720	130	0.863655686378479	0.8256160616874695	0.863655686378479	1.0	4	2	2	SRSF1,SRSF6,SRSF7,SRSF11	SRSF1,SRSF6	SRSF1,SRSF6			0.001	1.0			0.003	1.0
345498	chr5	+	168497227	168497348	121	168495314	168495436	122	168506020	168506199	179	0.863655686378479	0.8256160616874695	0.863655686378479	1.0	4	2	1	SRSF1,SRSF6,SRSF7,SRSF11	SRSF1,SRSF6	SRSF6
345499	chr5	+	168497946	168498046	100	168497217	168497348	131	168500590	168500720	130	0.1239326149225235	0.0473363772034645	0.1239326149225235	0.002	0	4	2		SRSF1,SRSF11,SRSF6,SRSF7	SRSF1,SRSF6	0.002	1.0	0.002	1.0	-0.005	1.0	-0.003	1.0	-0.003	1.0	0.003	1.0	0.003	1.0	0.001	1.0	-0.002	1.0	-0.001	1.0	0.001	1.0
345500	chr5	+	168500590	168500720	130	168486470	168486543	73	168516777	168516950	173	0.9950882196426392	0.9981247782707214	0.9981247782707214	1.0	2	3	5	SRSF1,SRSF6	SRSF1,SRSF6,SRSF7	SRSF1,SRSF11,SRSF6,SRSF7,SRSF9	-0.002	1.0			-0.002	1.0			-0.002	1.0	0.002	1.0					-0.002	1.0	-0.002	1.0	-0.002	1.0
345501	chr5	+	168500590	168500720	130	168494549	168494650	101	168516777	168516950	173	0.9950882196426392	0.9981247782707214	0.9981247782707214		2	6	5	SRSF1,SRSF6	SRSF1,SRSF10,SRSF11,SRSF2,SRSF6,SRSF7	SRSF1,SRSF11,SRSF6,SRSF7,SRSF9
345502	chr5	+	168500590	168500720	130	168495314	168495436	122	168506020	168506199	179	0.9950882196426392	0.9981247782707214	0.9981247782707214	1.0	2	2	1	SRSF1,SRSF6	SRSF1,SRSF6	SRSF6
345503	chr5	+	168500590	168500720	130	168497011	168497348	337	168506020	168506199	179	0.9950882196426392	0.9981247782707214	0.9981247782707214	1.0	2	4	1	SRSF1,SRSF6	SRSF1,SRSF11,SRSF6,SRSF7	SRSF6
345504	chr5	+	168500590	168500720	130	168497011	168497348	337	168516777	168516950	173	0.9950882196426392	0.9981247782707214	0.9981247782707214	1.0	2	4	5	SRSF1,SRSF6	SRSF1,SRSF11,SRSF6,SRSF7	SRSF1,SRSF11,SRSF6,SRSF7,SRSF9	-0.001	1.0			-0.002	1.0			-0.002	1.0	0.002	1.0	0.001	1.0			-0.002	1.0	-0.002	1.0	-0.002	1.0
345505	chr5	+	168502000	168502105	105	168500590	168500720	130	168506020	168506199	179	0.972686767578125	0.996379017829895	0.996379017829895	0.998	5	2	1	SRSF1,SRSF6,SRSF7,SRSF10,SRSF11	SRSF1,SRSF6	SRSF6	0.0	1.0	0.002	1.0	0.0	1.0	-0.001	1.0	0.003	1.0	-0.001	1.0	0.005	1.0	-0.0	1.0	0.002	1.0	0.002	1.0	0.004	1.0
345506	chr5	+	168502000	168502105	105	168500590	168500720	130	168516777	168516950	173	0.972686767578125	0.996379017829895	0.996379017829895		5	2	5	SRSF1,SRSF6,SRSF7,SRSF10,SRSF11	SRSF1,SRSF6	SRSF1,SRSF11,SRSF6,SRSF7,SRSF9
345507	chr5	+	168502002	168502105	103	168500590	168500720	130	168506020	168506199	179	0.0799476951360702	0.996379017829895	0.996379017829895	0.996	5	2	1	SRSF1,SRSF6,SRSF7,SRSF10,SRSF11	SRSF1,SRSF6	SRSF6	-0.0	1.0	0.004	1.0	0.001	1.0	-0.001	1.0	0.005	1.0	-0.002	1.0	0.009	0.5160109991271593	-0.001	1.0	0.004	1.0	0.003	1.0	0.008	1.0
345508	chr5	+	168506020	168506199	179	168497011	168497348	337	168506721	168506831	110	0.968521237373352	0.9864566922187804	0.9864566922187804	1.0	1	4	2	SRSF6	SRSF1,SRSF11,SRSF6,SRSF7	SRSF11,SRSF7									0.0	1.0
345509	chr5	+	168506020	168506199	179	168497011	168497348	337	168510580	168510686	106	0.968521237373352	0.9864566922187804	0.9864566922187804		1	4	3	SRSF6	SRSF1,SRSF11,SRSF6,SRSF7	SRSF1,SRSF11,SRSF6
345510	chr5	+	168506020	168506199	179	168497011	168497348	337	168516777	168516950	173	0.968521237373352	0.9864566922187804	0.9864566922187804	1.0	1	4	5	SRSF6	SRSF1,SRSF11,SRSF6,SRSF7	SRSF1,SRSF11,SRSF6,SRSF7,SRSF9	-0.001	1.0			-0.002	1.0			-0.002	1.0	0.003	1.0	0.002	1.0			-0.002	1.0	-0.002	1.0	-0.002	1.0
345511	chr5	+	168506020	168506199	179	168500590	168500720	130	168516777	168516950	173	0.968521237373352	0.9864566922187804	0.9864566922187804		1	2	5	SRSF6	SRSF1,SRSF6	SRSF1,SRSF11,SRSF6,SRSF7,SRSF9
345512	chr5	+	168506020	168506199	179	168502000	168502105	105	168506721	168506831	110	0.968521237373352	0.9864566922187804	0.9864566922187804	1.0	1	5	2	SRSF6	SRSF1,SRSF10,SRSF11,SRSF6,SRSF7	SRSF11,SRSF7			-0.001	1.0			0.0	1.0	0.0	1.0	0.0	1.0							0.0	1.0	0.0	1.0
345513	chr5	+	168506020	168506199	179	168502000	168502105	105	168510580	168510686	106	0.968521237373352	0.9864566922187804	0.9864566922187804	1.0	1	5	3	SRSF6	SRSF1,SRSF10,SRSF11,SRSF6,SRSF7	SRSF1,SRSF11,SRSF6	0.001	1.0	0.003	1.0	0.0	1.0	-0.0	1.0	0.003	1.0	0.002	1.0	-0.0	1.0	-0.0	1.0			0.0	1.0
345514	chr5	+	168506020	168506199	179	168502000	168502105	105	168516777	168516950	173	0.968521237373352	0.9864566922187804	0.9864566922187804	1.0	1	5	5	SRSF6	SRSF1,SRSF10,SRSF11,SRSF6,SRSF7	SRSF1,SRSF11,SRSF6,SRSF7,SRSF9							0.0	1.0	0.001	1.0					0.0	1.0
345515	chr5	+	168506721	168506831	110	168497227	168497348	121	168510580	168510686	106	0.981015682220459	0.972322165966034	0.981015682220459		2	4	3	SRSF7,SRSF11	SRSF1,SRSF11,SRSF6,SRSF7	SRSF1,SRSF11,SRSF6
345516	chr5	+	168506721	168506831	110	168497227	168497348	121	168516777	168516950	173	0.981015682220459	0.972322165966034	0.981015682220459	1.0	2	4	5	SRSF7,SRSF11	SRSF1,SRSF11,SRSF6,SRSF7	SRSF1,SRSF11,SRSF6,SRSF7,SRSF9	-0.004	1.0			-0.011	1.0			-0.011	1.0	0.017	1.0	0.006	1.0			-0.011	1.0	-0.011	1.0	-0.011	1.0
345517	chr5	+	168506721	168506831	110	168502000	168502105	105	168510580	168510686	106	0.981015682220459	0.972322165966034	0.981015682220459	1.0	2	5	3	SRSF7,SRSF11	SRSF1,SRSF10,SRSF11,SRSF6,SRSF7	SRSF1,SRSF11,SRSF6	0.002	1.0	0.004	1.0	0.0	1.0	-0.0	1.0	0.004	1.0	0.002	1.0	-0.0	1.0	-0.0	1.0			0.0	1.0
345518	chr5	+	168506721	168506831	110	168502000	168502105	105	168516777	168516950	173	0.981015682220459	0.972322165966034	0.981015682220459	1.0	2	5	5	SRSF7,SRSF11	SRSF1,SRSF10,SRSF11,SRSF6,SRSF7	SRSF1,SRSF11,SRSF6,SRSF7,SRSF9							0.004	1.0	0.007	1.0					0.003	1.0
345519	chr5	+	168506721	168506831	110	168506020	168506199	179	168510580	168510686	106	0.981015682220459	0.972322165966034	0.981015682220459	0.999	2	1	3	SRSF7,SRSF11	SRSF6	SRSF1,SRSF11,SRSF6	-0.001	1.0	0.005	1.0	-0.001	1.0	0.001	1.0	-0.001	1.0	0.001	1.0	0.0	1.0	0.001	1.0	-0.0	1.0	0.0	1.0	-0.0	1.0
345520	chr5	+	168506721	168506831	110	168506020	168506199	179	168516777	168516950	173	0.981015682220459	0.972322165966034	0.981015682220459	1.0	2	1	5	SRSF7,SRSF11	SRSF6	SRSF1,SRSF11,SRSF6,SRSF7,SRSF9			-0.003	1.0																	0.001	1.0
345521	chr5	+	168510580	168510686	106	168486470	168486543	73	168516777	168516950	173	0.9955185055732728	0.9985480308532716	0.9985480308532716	1.0	3	3	5	SRSF1,SRSF6,SRSF11	SRSF1,SRSF6,SRSF7	SRSF1,SRSF11,SRSF6,SRSF7,SRSF9	-0.0	1.0			-0.0	1.0			-0.0	1.0	0.0	1.0					-0.0	1.0	-0.0	1.0	-0.0	1.0
345522	chr5	+	168510580	168510686	106	168497227	168497348	121	168516777	168516950	173	0.9955185055732728	0.9985480308532716	0.9985480308532716	1.0	3	4	5	SRSF1,SRSF6,SRSF11	SRSF1,SRSF11,SRSF6,SRSF7	SRSF1,SRSF11,SRSF6,SRSF7,SRSF9	-0.0	1.0			-0.001	1.0			-0.001	1.0	0.002	1.0	0.001	1.0			-0.001	1.0	-0.001	1.0	-0.001	1.0
345523	chr5	+	168510580	168510686	106	168502000	168502105	105	168516777	168516950	173	0.9955185055732728	0.9985480308532716	0.9985480308532716	1.0	3	5	5	SRSF1,SRSF6,SRSF11	SRSF1,SRSF10,SRSF11,SRSF6,SRSF7	SRSF1,SRSF11,SRSF6,SRSF7,SRSF9							0.0	1.0	0.001	1.0					0.0	1.0
345524	chr5	+	168510580	168510686	106	168506020	168506199	179	168516777	168516950	173	0.9955185055732728	0.9985480308532716	0.9985480308532716	1.0	3	1	5	SRSF1,SRSF6,SRSF11	SRSF6	SRSF1,SRSF11,SRSF6,SRSF7,SRSF9			-0.003	1.0																	0.001	1.0
345525	chr5	+	168510580	168510686	106	168506721	168506831	110	168516777	168516950	173	0.9955185055732728	0.9985480308532716	0.9985480308532716	1.0	3	2	5	SRSF1,SRSF6,SRSF11	SRSF11,SRSF7	SRSF1,SRSF11,SRSF6,SRSF7,SRSF9	0.0	1.0			0.001	1.0			0.0	1.0			0.0	1.0
345526	chr5	+	168510580	168510686	106	168506721	168506831	110	168517814	168518062	248	0.9955185055732728	0.9985480308532716	0.9985480308532716	1.0	3	2	3	SRSF1,SRSF6,SRSF11	SRSF11,SRSF7	SRSF11,SRSF6,SRSF7
345527	chr5	+	168516777	168516950	173	168494549	168494650	101	168517814	168518062	248	0.9980350732803344	0.9898980855941772	0.9980350732803344	1.0	5	6	3	SRSF1,SRSF6,SRSF7,SRSF9,SRSF11	SRSF1,SRSF10,SRSF11,SRSF2,SRSF6,SRSF7	SRSF11,SRSF6,SRSF7			-0.001	1.0
345528	chr5	+	168516777	168516950	173	168494549	168494650	101	168519080	168519301	221	0.9980350732803344	0.9898980855941772	0.9980350732803344	1.0	5	6	0	SRSF1,SRSF6,SRSF7,SRSF9,SRSF11	SRSF1,SRSF10,SRSF11,SRSF2,SRSF6,SRSF7																				0.002	1.0
345529	chr5	+	168516777	168516950	173	168497227	168497348	121	168519080	168519301	221	0.9980350732803344	0.9898980855941772	0.9980350732803344	1.0	5	4	0	SRSF1,SRSF6,SRSF7,SRSF9,SRSF11	SRSF1,SRSF11,SRSF6,SRSF7		-0.001	1.0	-0.007	1.0	-0.001	1.0			-0.001	1.0	0.001	1.0			0.001	1.0	-0.001	1.0	-0.001	1.0	-0.001	1.0
345530	chr5	+	168516777	168516950	173	168506721	168506831	110	168517814	168518062	248	0.9980350732803344	0.9898980855941772	0.9980350732803344	1.0	5	2	3	SRSF1,SRSF6,SRSF7,SRSF9,SRSF11	SRSF11,SRSF7	SRSF11,SRSF6,SRSF7
345531	chr5	+	168516777	168516950	173	168510580	168510686	106	168517814	168518062	248	0.9980350732803344	0.9898980855941772	0.9980350732803344	1.0	5	3	3	SRSF1,SRSF6,SRSF7,SRSF9,SRSF11	SRSF1,SRSF11,SRSF6	SRSF11,SRSF6,SRSF7															0.0	1.0
345532	chr5	+	168517814	168518062	248	168494549	168494650	101	168519080	168519301	221	0.9989721179008484	0.9978151321411132	0.9989721179008484	1.0	3	6	0	SRSF6,SRSF7,SRSF11	SRSF1,SRSF10,SRSF11,SRSF2,SRSF6,SRSF7																				0.0	1.0
345533	chr5	+	168517814	168518062	248	168516777	168516950	173	168519080	168519301	221	0.9989721179008484	0.9978151321411132	0.9989721179008484	1.0	3	5	0	SRSF6,SRSF7,SRSF11	SRSF1,SRSF11,SRSF6,SRSF7,SRSF9		0.001	1.0	-0.002	1.0	0.0	1.0	-0.001	1.0	0.0	1.0	-0.001	1.0	0.0	1.0	-0.0	1.0	0.001	1.0	-0.001	1.0	-0.0	1.0
345538	chr13	+	79481857	79481946	89	79481280	79481524	244	79520809	79520975	166	0.3660245239734649	0.1036897525191307	0.3660245239734649	0.0	0	4	2		SRSF1,SRSF11,SRSF2,SRSF6	SRSF11,SRSF6	-0.002	1.0	-0.001	1.0	-0.002	1.0	0.0	1.0	0.001	1.0	-0.002	1.0	0.002	1.0	0.0	1.0	0.0	1.0	0.002	1.0	0.003	1.0
345541	chr13	+	79481857	79481950	93	79481452	79481524	72	79520809	79520975	166	0.3660245239734649	0.1789425760507583	0.3660245239734649	0.0	0	4	2		SRSF1,SRSF11,SRSF2,SRSF6	SRSF11,SRSF6	0.002	1.0	-0.001	1.0	-0.004	1.0	0.001	1.0	0.002	1.0	0.0	1.0	0.003	1.0	-0.0	1.0	0.001	1.0	0.001	1.0	0.003	1.0
345542	chr13	+	79506167	79506219	52	79481473	79481524	51	79520809	79520975	166	0.7076022028923035	0.8069168329238892	0.8069168329238892	0.0	0	4	2		SRSF1,SRSF11,SRSF2,SRSF6	SRSF11,SRSF6	-0.003	1.0	-0.004	1.0	-0.001	1.0	0.001	1.0			0.0	1.0	-0.002	1.0	0.001	1.0			-0.006	1.0	-0.003	1.0
345547	chr13	+	79518991	79519169	178	79481473	79481524	51	79520809	79520975	166	0.0453948266804218	0.2859017848968506	0.2859017848968506	0.0	0	4	2		SRSF1,SRSF11,SRSF2,SRSF6	SRSF11,SRSF6	-0.004	1.0	-0.001	1.0							-0.001	1.0			-0.004	1.0					-0.002	1.0
345548	chr13	+	79520809	79520975	166	79481154	79481524	370	79539681	79539775	94	0.999623477458954	0.9988903999328612	0.999623477458954	1.0	2	4	1	SRSF6,SRSF11	SRSF1,SRSF11,SRSF2,SRSF6	SRSF6	-0.002	1.0			-0.002	1.0	0.003	1.0	-0.002	1.0	0.003	1.0					-0.002	1.0	-0.002	1.0	-0.002	1.0
345549	chr13	+	79533322	79533456	134	79520809	79520975	166	79539681	79539775	94	0.995804488658905	0.9965656399726868	0.9965656399726868	1.0	2	2	1	SRSF6,SRSF11	SRSF11,SRSF6	SRSF6			-0.002	1.0	0.007	1.0	-0.002	1.0			-0.002	1.0	-0.002	1.0	0.001	1.0					0.002	1.0
345550	chr13	+	79533328	79533456	128	79520809	79520975	166	79539681	79539775	94	0.2199222594499588	0.9965656399726868	0.9965656399726868	1.0	2	2	1	SRSF6,SRSF11	SRSF11,SRSF6	SRSF6			-0.003	1.0	0.014	1.0	-0.004	1.0			-0.004	1.0	-0.004	1.0	0.002	1.0					0.005	1.0
345551	chr13	+	79534391	79534554	163	79533322	79533456	134	79539681	79539775	94	0.1285158693790435	0.1628486067056656	0.1628486067056656	0.0	0	2	1		SRSF11,SRSF6	SRSF6	-0.008	1.0	0.0	1.0			-0.004	1.0			-0.002	1.0	-0.001	1.0	0.001	1.0	-0.001	1.0	-0.003	1.0
345552	chr13	+	79541863	79541907	44	79539681	79539775	94	79543557	79543682	125	0.4955604076385498	0.4686609208583832	0.4955604076385498	0.003	0	1	0		SRSF6		-0.01	1.0	-0.003	1.0	-0.005	1.0	0.0	1.0	0.0	1.0	0.0	1.0	-0.003	1.0	0.002	1.0	0.003	1.0	-0.007	1.0	-0.001	1.0
345553	chr13	+	79541863	79543682	1819	79539681	79539775	94	79548327	79548394	67	0.4955604076385498	0.7951158881187439	0.7951158881187439	0.866	0	1	1		SRSF6	SRSF6	0.073	1.0	-0.064	0.1483343669222533	0.044	1.0	0.086	0.9258001794966468	0.0	1.0	0.131	0.1673075083373255	-0.013	1.0	-0.01	1.0	0.04	1.0	0.05	1.0	-0.051	1.0
345554	chr13	+	79541863	79543682	1819	79539681	79539775	94	79551016	79551122	106	0.4955604076385498	0.7951158881187439	0.7951158881187439	0.845	0	1	0		SRSF6		0.569	4.509402988245044e-06	-0.261	0.1020959316303275	-0.048	1.0	0.098	1.0	0.091	1.0	-0.112	0.949920011472056	-0.084	1.0	-0.143	1.0	0.101	1.0	-0.012	1.0	0.113	1.0
345555	chr13	+	79541863	79543682	1819	79539681	79539775	94	79552515	79556077	3562	0.4955604076385498	0.7951158881187439	0.7951158881187439	1.0	0	1	3		SRSF6	SRSF11,SRSF3,SRSF6	0.161	1.0					0.081	1.0	0.05	1.0			0.124	1.0			0.074	1.0	0.151	1.0	0.043	1.0
345556	chr13	+	79543536	79543682	146	79539681	79539775	94	79548327	79548394	67	0.0023680236190557	0.7951158881187439	0.7951158881187439	0.973	0	1	1		SRSF6	SRSF6	0.017	1.0	-0.013	1.0	0.008	1.0	0.018	0.9694796551959224	0.001	1.0	0.03	0.1585679278155139	-0.003	1.0	-0.002	1.0	0.009	1.0	0.007	1.0	-0.011	1.0
345557	chr13	+	79543536	79543682	146	79539681	79539775	94	79551016	79551122	106	0.0023680236190557	0.7951158881187439	0.7951158881187439	0.957	0	1	0		SRSF6		0.356	4.720763013718126e-08	0.333	1.0	-0.018	1.0	0.029	1.0	0.021	1.0	-0.035	1.0	-0.034	1.0	-0.049	1.0	0.028	1.0	-0.013	1.0	0.018	1.0
345558	chr13	+	79543536	79543682	146	79539681	79539775	94	79552515	79556077	3562	0.0023680236190557	0.7951158881187439	0.7951158881187439	1.0	0	1	3		SRSF6	SRSF11,SRSF3,SRSF6	0.051	1.0					0.023	1.0	0.013	1.0			0.033	1.0			0.017	1.0	0.038	1.0	0.01	1.0
345559	chr13	+	79543557	79543682	125	79539681	79539775	94	79548327	79548394	67	0.690596878528595	0.7951158881187439	0.7951158881187439	0.987	0	1	1		SRSF6	SRSF6	0.007	1.0	-0.007	1.0	0.004	1.0	0.008	1.0	0.001	1.0	0.015	0.2566636789162282	-0.001	1.0	-0.001	1.0	0.004	1.0	0.004	1.0	-0.006	1.0
345560	chr13	+	79543557	79543682	125	79539681	79539775	94	79551016	79551101	85	0.690596878528595	0.7951158881187439	0.7951158881187439	0.993	0	1	0		SRSF6		0.099	8.896598248819721e-09	-0.008	1.0	-0.002	1.0	0.007	1.0	0.008	1.0	-0.006	1.0	-0.005	1.0	-0.008	1.0	0.008	1.0	0.0	1.0	0.007	1.0
345561	chr13	+	79543557	79543682	125	79539681	79539775	94	79552515	79556077	3562	0.690596878528595	0.7951158881187439	0.7951158881187439	1.0	0	1	3		SRSF6	SRSF11,SRSF3,SRSF6	0.009	1.0					0.004	1.0	0.002	1.0			0.006	1.0			0.004	1.0	0.008	1.0	0.002	1.0
345562	chr13	+	79543617	79543682	65	79539681	79539775	94	79548327	79548394	67	0.4482057690620422	0.7951158881187439	0.7951158881187439	0.959	0	1	1		SRSF6	SRSF6	0.021	1.0	-0.016	1.0	0.012	1.0	0.029	0.8635516604594995	-0.001	1.0	0.045	0.1379613007265324	-0.005	1.0	-0.002	1.0	0.014	1.0	0.006	1.0	-0.012	1.0
345565	chr13	+	79548327	79548394	67	79539681	79539775	94	79551016	79551101	85	0.7442272305488586	0.7454553842544556	0.7454553842544556	0.993	1	1	0	SRSF6	SRSF6		0.113	5.399699218234629e-09	-0.01	1.0	-0.002	1.0	0.006	1.0	0.007	1.0	-0.007	1.0	-0.006	1.0	-0.01	1.0	0.013	1.0	0.002	1.0	0.012	1.0
345567	chr13	+	79548327	79548394	67	79541863	79543682	1819	79551016	79551101	85	0.7442272305488586	0.7454553842544556	0.7454553842544556	1.0	1	0	0	SRSF6											0.002	1.0
345568	chr13	+	79548327	79548394	67	79541863	79543682	1819	79552515	79556077	3562	0.7442272305488586	0.7454553842544556	0.7454553842544556	1.0	1	0	3	SRSF6		SRSF11,SRSF3,SRSF6							0.003	1.0
345570	chr13	+	79551016	79551101	85	79548327	79548394	67	79552515	79556077	3562	0.8173511624336243	0.5722473859786987	0.8173511624336243	1.0	0	1	3		SRSF6	SRSF11,SRSF3,SRSF6	-0.003	1.0	-0.0	1.0	0.006	1.0	0.005	1.0	0.006	1.0			0.013	1.0	0.002	1.0	0.0	1.0	0.019	1.0	0.008	1.0
345571	chr13	+	79551016	79551122	106	79539681	79539775	94	79552515	79556077	3562	0.8173511624336243	0.8045469522476196	0.8173511624336243	1.0	0	1	3		SRSF6	SRSF11,SRSF3,SRSF6	0.007	1.0					0.003	1.0	0.002	1.0			0.005	1.0			0.004	1.0	0.006	1.0	0.001	1.0
345572	chr13	+	79551016	79551122	106	79541863	79543682	1819	79552515	79556077	3562	0.8173511624336243	0.8045469522476196	0.8173511624336243	1.0	0	0	3			SRSF11,SRSF3,SRSF6							0.002	1.0
345573	chr13	+	79551016	79551122	106	79548327	79548394	67	79552515	79556077	3562	0.8173511624336243	0.8045469522476196	0.8173511624336243	1.0	0	1	3		SRSF6	SRSF11,SRSF3,SRSF6	-0.001	1.0	-0.0	1.0	0.003	1.0	0.002	1.0	0.002	1.0			0.005	1.0	0.001	1.0	0.0	1.0	0.008	1.0	0.003	1.0
345574	chr3	-	72379039	72379138	99	72379250	72379427	177	72371824	72378637	6813	0.9990411996841432	0.9975886344909668	0.9990411996841432	1.0	5	5	5	SRSF1,SRSF6,SRSF7,SRSF10,SRSF11	SRSF1,SRSF10,SRSF11,SRSF6,SRSF7	SRSF1,SRSF11,SRSF3,SRSF6,SRSF7	-0.002	1.0			-0.002	1.0			-0.002	1.0					0.002	1.0	-0.002	1.0	-0.002	1.0	-0.002	1.0
345645	chr5	-	54707917	54708233	316	54729841	54730065	224	54673283	54674461	1178	0.3421023190021515	0.2514073252677917	0.3421023190021515	1.0	0	0	0										0.032	1.0
345646	chr5	-	54707917	54708233	316	54737460	54737593	133	54673283	54674461	1178	0.3421023190021515	0.2514073252677917	0.3421023190021515	1.0	0	0	0																		0.017	1.0					0.016	1.0
345647	chr5	-	54707917	54708233	316	54738004	54738918	914	54673283	54674461	1178	0.3421023190021515	0.2514073252677917	0.3421023190021515	1.0	0	0	0														0.018	1.0
345648	chr5	-	54707917	54708233	316	54729841	54730065	224	54691735	54693005	1270	0.3421023190021515	0.2514073252677917	0.3421023190021515	1.0	0	0	0										-0.018	1.0			-0.018	1.0	-0.018	1.0	-0.018	1.0
345649	chr5	-	54707917	54708233	316	54737460	54737593	133	54691735	54693005	1270	0.3421023190021515	0.2514073252677917	0.3421023190021515	1.0	0	0	0														0.015	1.0			0.011	1.0			0.022	1.0	0.025	1.0
345650	chr5	-	54707917	54708233	316	54738004	54738918	914	54691735	54693005	1270	0.3421023190021515	0.2514073252677917	0.3421023190021515	1.0	0	0	0						-0.041	1.0			-0.043	1.0			-0.028	1.0	-0.03	1.0	-0.031	1.0					0.013	1.0
345687	chr3	+	58249877	58249942	65	58237791	58237916	125	58256561	58256705	144	0.4975505471229553	0.6114805936813354	0.6114805936813354	0.705	0	0	0				-0.182	0.1160194442083258	0.233	0.1101939057418894	0.007	1.0	0.07	1.0	-0.157	0.8696627741841904	-0.044	1.0	0.074	1.0	0.088	1.0	0.065	1.0	-0.018	1.0	0.172	0.6110549629329896
345689	chr3	+	58256561	58256705	144	58237531	58237916	385	58267188	58267345	157	0.9661070108413696	0.9729782342910768	0.9729782342910768	1.0	0	0	0				-0.018	1.0	0.036	1.0	-0.035	1.0			-0.035	1.0							-0.035	1.0	-0.02	1.0	-0.035	1.0
345690	chr3	+	58256561	58256705	144	58249877	58249942	65	58267188	58267345	157	0.9661070108413696	0.9729782342910768	0.9729782342910768	1.0	0	0	0						-0.032	1.0					0.026	1.0	0.015	1.0
345691	chr3	+	58258402	58258624	222	58256561	58256705	144	58267188	58267345	157	0.2733410000801086	0.1085945516824722	0.2733410000801086	0.048	0	0	0				0.017	1.0	0.013	1.0	0.017	1.0	0.014	1.0	0.026	1.0	0.019	1.0	0.009	1.0	0.019	1.0	0.039	1.0	0.017	1.0	0.039	1.0
345692	chr3	+	58267188	58267345	157	58256561	58256705	144	58269320	58269434	114	0.9844549298286438	0.9726325273513794	0.9844549298286438	1.0	0	0	0										-0.01	1.0			-0.01	1.0	-0.01	1.0	-0.01	1.0
345693	chr3	+	58267188	58267345	157	58256561	58256705	144	58270931	58271064	133	0.9844549298286438	0.9726325273513794	0.9844549298286438	1.0	0	0	1			SRSF6											0.016	1.0
345694	chr3	+	58269320	58269434	114	58256561	58256705	144	58270931	58271064	133	0.993504524230957	0.9971002340316772	0.9971002340316772	1.0	0	0	1			SRSF6											0.02	1.0
345695	chr3	+	58269320	58269434	114	58267188	58267345	157	58270931	58271064	133	0.993504524230957	0.9971002340316772	0.9971002340316772	0.972	0	0	1			SRSF6	0.001	1.0	-0.089	0.269971350633484	-0.011	1.0	0.005	1.0	0.085	1.0	0.002	1.0	0.009	1.0	0.018	1.0	0.028	1.0	0.006	1.0	0.007	1.0
345696	chr3	+	58274657	58274815	158	58270931	58271064	133	58285084	58285139	55	0.9825422167778016	0.9840572476387024	0.9840572476387024	1.0	1	1	0	SRSF6	SRSF6
345728	chr3	+	88086256	88086402	146	88059254	88059505	251	88113114	88113196	82	0.98227196931839	0.951050102710724	0.98227196931839	1.0	2	5	0	SRSF1,SRSF6	SRSF11,SRSF2,SRSF3,SRSF6,SRSF7		-0.007	1.0	-0.025	1.0	-0.008	1.0	-0.011	1.0	-0.015	1.0	0.009	1.0	0.0	1.0	-0.011	1.0	-0.015	1.0	-0.015	1.0	-0.015	1.0
345729	chr3	+	88086256	88086402	146	88059254	88059505	251	88126133	88126269	136	0.98227196931839	0.951050102710724	0.98227196931839	1.0	2	5	0	SRSF1,SRSF6	SRSF11,SRSF2,SRSF3,SRSF6,SRSF7
345730	chr3	+	88086256	88086402	146	88059254	88059505	251	88129686	88129826	140	0.98227196931839	0.951050102710724	0.98227196931839	1.0	2	5	0	SRSF1,SRSF6	SRSF11,SRSF2,SRSF3,SRSF6,SRSF7		-0.02	1.0			-0.02	1.0			-0.02	1.0							-0.02	1.0	-0.02	1.0	-0.02	1.0
345733	chr3	+	88113114	88113196	82	88086256	88086402	146	88126133	88126269	136	0.99620258808136	0.9981091618537904	0.9981091618537904	1.0	0	2	0		SRSF1,SRSF6														0.013	1.0
345739	chr3	+	88126133	88126269	136	88113114	88113196	82	88128808	88129011	203	0.9613957405090332	0.9070224761962892	0.9613957405090332	0.938	0	0	1			SRSF6	-0.019	1.0	-0.062	1.0	-0.013	1.0	0.026	1.0	0.034	1.0	0.019	1.0	-0.008	1.0	0.025	1.0	0.051	1.0	0.012	1.0	0.141	0.2241705173086064
345740	chr3	+	88126133	88126269	136	88113114	88113196	82	88129686	88129826	140	0.9613957405090332	0.9070224761962892	0.9613957405090332	0.857	0	0	0				-0.155	0.0042922375519624	-0.032	1.0	0.034	1.0	0.034	1.0	0.073	1.0	-0.0	1.0	0.025	1.0	-0.061	1.0	-0.072	1.0	-0.108	1.0	-0.032	1.0
345741	chr3	+	88128808	88129011	203	88086256	88086402	146	88129686	88129826	140	0.7514809370040894	0.6845497488975525	0.7514809370040894	1.0	1	2	0	SRSF6	SRSF1,SRSF6																0.021	1.0
345742	chr3	+	88128808	88129011	203	88113114	88113196	82	88129686	88129826	140	0.7514809370040894	0.6845497488975525	0.7514809370040894	0.878	1	0	0	SRSF6			-0.152	0.0050133877583195	0.027	1.0	0.162	0.3705040347247148	0.011	1.0	0.053	1.0	-0.037	1.0	0.05	1.0	-0.071	1.0	-0.058	1.0	-0.077	1.0	-0.057	1.0
345743	chr3	+	88128808	88129011	203	88126133	88126269	136	88129686	88129826	140	0.7514809370040894	0.6845497488975525	0.7514809370040894	0.897	1	0	0	SRSF6			-0.087	0.2628845488865469	0.028	1.0	-0.036	1.0	0.028	1.0	-0.073	0.8817312497228448			0.084	0.9555124620482124			-0.071	0.6546690418459394	-0.061	0.7451270917408418	-0.087	0.4372614996615022
345745	chr3	+	88135060	88135202	142	88129686	88129826	140	88138704	88141048	2344	0.9971636533737184	0.9978564381599426	0.9978564381599426	1.0	0	0	3			SRSF1,SRSF10,SRSF6													0.017	1.0
345746	chr3	+	88138704	88141048	2344	88135060	88135202	142	88141644	88144664	3020	0.9974113702774048	0.8156236410140991	0.9974113702774048	1.0	3	0	0	SRSF1,SRSF6,SRSF10			0.054	1.0	0.047	1.0	0.129	0.0005428498491314			-0.0	1.0							0.003	1.0	-0.015	1.0	-0.015	1.0
345747	chr3	+	88153229	88153471	242	88149958	88150185	227	88156020	88158063	2043	0.9953142404556274	0.9996122121810912	0.9996122121810912	1.0	0	1	1		SRSF7	SRSF6							-0.0	1.0			0.002	1.0	0.003	1.0	-0.002	1.0			0.005	1.0
345748	chr3	+	88153229	88153471	242	88149958	88150185	227	88156126	88156945	819	0.9953142404556274	0.9996122121810912	0.9996122121810912		0	1	1		SRSF7	SRSF6
345789	chr16	+	666454	666598	144	666219	666350	131	666672	666792	120	0.9476675987243652	0.8697611689567566	0.9476675987243652	1.0	0	1	0		SRSF6		0.03	1.0	-0.062	1.0	-0.021	1.0	0.056	1.0	-0.021	1.0	0.095	0.5351510553779094	0.014	1.0	0.074	1.0	-0.021	1.0	-0.001	1.0	0.122	1.0
345791	chr16	+	666454	666792	338	666219	666350	131	666904	666989	85	0.9476675987243652	0.9953869581222534	0.9953869581222534	1.0	0	1	0		SRSF6
345793	chr16	+	666672	666792	120	666454	666598	144	666904	666989	85	0.976915955543518	0.9953869581222534	0.9953869581222534	1.0	0	0	0																						0.032	1.0
345796	chr16	+	666904	666989	85	666454	666792	338	667431	667833	402	0.9638898968696594	0.9514236450195312	0.9638898968696594	0.945	0	0	0				0.005	1.0	-0.117	0.0794530151896419	0.205	0.0400860594720107	0.029	1.0	0.166	0.0836287453192007	-0.046	1.0	-0.06	0.766381830929651	-0.094	1.0	0.023	1.0	0.03	1.0	-0.062	1.0
345798	chr1	-	63446805	63446856	51	63447564	63447614	50	63440769	63441103	334	0.0849969163537025	0.2165497541427612	0.2165497541427612	1.0	0	0	0						0.004	1.0							0.002	1.0	0.01	1.0
345799	chr1	-	63446805	63446856	51	63453917	63453974	57	63440769	63441103	334	0.0849969163537025	0.2165497541427612	0.2165497541427612	0.903	0	0	0				-0.037	0.042372273605227	-0.085	1.7042908129560067e-05	0.044	0.0976025832937128	-0.016	1.0	0.049	0.1448032810377539	0.005	1.0	-0.015	1.0	-0.038	0.8545635140444938	0.038	0.6011133322346021	0.022	1.0	0.03	0.9500022012752316
345800	chr1	-	63446805	63446856	51	63453917	63453974	57	63442509	63443195	686	0.0849969163537025	0.2165497541427612	0.2165497541427612	1.0	0	0	0						-0.014	1.0
345801	chr1	-	63447564	63447614	50	63453917	63453974	57	63440772	63441103	331	0.0518732070922851	0.0705459341406822	0.0705459341406822	0.252	0	0	0				-0.311	0.0263124895738324	-0.136	0.4120341510584881	0.069	1.0	-0.052	1.0	0.081	1.0	0.034	1.0	-0.206	2.172808378246704e-05	-0.119	0.0532476275839384	0.163	0.3117312474520651	-0.056	1.0	0.13	0.3927977894349763
345802	chr1	-	63447564	63447614	50	63453917	63453974	57	63446805	63446856	51	0.0518732070922851	0.0705459341406822	0.0705459341406822	0.158	0	0	0				-0.144	0.0125636546307324	-0.042	0.0278764785874978	0.002	1.0	-0.006	1.0	0.024	1.0	0.03	0.3156139935963251	-0.144	1.3606272584632612e-11	-0.023	1.0	0.038	0.6198883921171713	-0.065	0.0824599000902299	0.037	0.272582933097395
345803	chr1	-	63453917	63453974	57	63478763	63478833	70	63440769	63441103	334	0.993766188621521	0.9963583946228028	0.9963583946228028	1.0	0	1	0		SRSF6
345804	chr1	-	63453917	63453974	57	63508527	63508570	43	63446805	63446856	51	0.993766188621521	0.9963583946228028	0.9963583946228028	1.0	0	0	0
345805	chr1	-	63454379	63454473	94	63454889	63454968	79	63453614	63453974	360	0.7797256708145142	0.8930982351303101	0.8930982351303101	1.0	4	4	0	SRSF3,SRSF6,SRSF10,SRSF11	SRSF1,SRSF10,SRSF11,SRSF6		0.009	1.0	0.0	1.0	0.008	1.0	0.0	1.0	0.007	1.0	-0.002	1.0	-0.002	1.0	0.002	1.0	-0.001	1.0	0.013	1.0	-0.001	1.0
345806	chr1	-	63454379	63454473	94	63478763	63478833	70	63453614	63453974	360	0.7797256708145142	0.8930982351303101	0.8930982351303101	1.0	4	1	0	SRSF3,SRSF6,SRSF10,SRSF11	SRSF6		0.001	1.0	-0.009	1.0	0.002	1.0	0.01	1.0	0.003	1.0	-0.001	1.0	0.001	1.0	0.002	1.0	0.002	1.0	-0.002	1.0	0.001	1.0
345807	chr1	-	63454379	63454473	94	63508527	63508570	43	63453614	63453974	360	0.7797256708145142	0.8930982351303101	0.8930982351303101	1.0	4	0	0	SRSF3,SRSF6,SRSF10,SRSF11																	0.001	1.0
345808	chr1	-	63454889	63454968	79	63478763	63478833	70	63453614	63453974	360	0.9188817739486694	0.6913514137268066	0.9188817739486694	1.0	4	1	0	SRSF1,SRSF6,SRSF10,SRSF11	SRSF6		0.002	1.0	-0.017	1.0	0.003	1.0	0.012	1.0	0.004	1.0	-0.002	1.0	0.001	1.0	0.003	1.0	0.002	1.0	-0.002	1.0	0.002	1.0
345811	chr1	-	63454889	63454968	79	63478763	63478833	70	63454379	63454473	94	0.9188817739486694	0.6913514137268066	0.9188817739486694	1.0	4	1	4	SRSF1,SRSF6,SRSF10,SRSF11	SRSF6	SRSF10,SRSF11,SRSF3,SRSF6							-0.001	1.0			0.0	1.0	-0.001	1.0	-0.001	1.0
345812	chr1	-	63454889	63454968	79	63508527	63508570	43	63454379	63454473	94	0.9188817739486694	0.6913514137268066	0.9188817739486694	1.0	4	0	4	SRSF1,SRSF6,SRSF10,SRSF11		SRSF10,SRSF11,SRSF3,SRSF6	-0.002	1.0	-0.003	1.0	-0.002	1.0	0.003	1.0	-0.002	1.0	0.004	1.0	0.001	1.0	0.0	1.0	-0.002	1.0	-0.002	1.0	-0.002	1.0
345813	chr1	-	63454889	63454968	79	63523128	63523502	374	63454379	63454473	94	0.9188817739486694	0.6913514137268066	0.9188817739486694	1.0	4	2	4	SRSF1,SRSF6,SRSF10,SRSF11	SRSF1,SRSF6	SRSF10,SRSF11,SRSF3,SRSF6																	0.002	1.0
345814	chr1	-	63478763	63478833	70	63490082	63490218	136	63453917	63453974	57	0.9627217054367064	0.9923065304756165	0.9923065304756165	1.0	1	3	0	SRSF6	SRSF1,SRSF10,SRSF6
345815	chr1	-	63478763	63478833	70	63508527	63508570	43	63453917	63453974	57	0.9627217054367064	0.9923065304756165	0.9923065304756165	1.0	1	0	0	SRSF6																	0.013	1.0
345816	chr1	-	63478763	63478833	70	63508527	63508570	43	63454379	63454473	94	0.9627217054367064	0.9923065304756165	0.9923065304756165	1.0	1	0	4	SRSF6		SRSF10,SRSF11,SRSF3,SRSF6	-0.017	1.0	-0.047	1.0	-0.017	1.0	0.017	1.0	-0.017	1.0	0.021	1.0	0.014	1.0	-0.004	1.0	-0.017	1.0	-0.017	1.0	-0.017	1.0
345818	chr1	-	63478763	63478833	70	63490082	63490218	136	63454889	63454968	79	0.9627217054367064	0.9923065304756165	0.9923065304756165	1.0	1	3	4	SRSF6	SRSF1,SRSF10,SRSF6	SRSF1,SRSF10,SRSF11,SRSF6	-0.001	1.0	-0.004	1.0	-0.001	1.0	-0.001	1.0	0.004	1.0	0.0	1.0	0.0	1.0	0.0	1.0	0.0	1.0	0.004	1.0	0.004	1.0
345819	chr1	-	63478763	63478833	70	63508527	63508570	43	63454889	63454968	79	0.9627217054367064	0.9923065304756165	0.9923065304756165	0.918	1	0	4	SRSF6		SRSF1,SRSF10,SRSF11,SRSF6	-0.028	0.2370623747430226	-0.039	0.3905452772382619	0.015	1.0	0.002	1.0	-0.001	1.0	-0.014	1.0	-0.002	1.0	-0.022	1.0	-0.018	1.0	0.051	0.1625836982407382	0.055	0.106835554198823
345820	chr1	-	63478763	63478833	70	63523128	63523502	374	63454889	63454968	79	0.9627217054367064	0.9923065304756165	0.9923065304756165	1.0	1	2	4	SRSF6	SRSF1,SRSF6	SRSF1,SRSF10,SRSF11,SRSF6	-0.003	1.0	-0.004	1.0	-0.003	1.0	0.001	1.0	0.002	1.0	0.01	1.0	0.007	1.0	0.003	1.0	0.004	1.0	0.002	1.0	-0.002	1.0
345821	chr1	-	63478763	63478833	70	63490082	63490218	136	63457683	63458373	690	0.9627217054367064	0.9923065304756165	0.9923065304756165	1.0	1	3	2	SRSF6	SRSF1,SRSF10,SRSF6	SRSF10,SRSF6									0.002	1.0
345822	chr1	-	63478763	63478833	70	63508527	63508570	43	63457683	63458373	690	0.9627217054367064	0.9923065304756165	0.9923065304756165	1.0	1	0	2	SRSF6		SRSF10,SRSF6	-0.006	1.0	-0.052	1.0	-0.002	1.0	0.029	1.0	-0.016	1.0	-0.006	1.0	-0.014	1.0	-0.001	1.0	-0.016	1.0	0.005	1.0	-0.001	1.0
345824	chr1	-	63490082	63490218	136	63508527	63508570	43	63453917	63453974	57	0.9540093541145324	0.9834903478622437	0.9834903478622437	1.0	3	0	0	SRSF1,SRSF6,SRSF10																	0.001	1.0
345825	chr1	-	63490082	63490218	136	63508527	63508570	43	63454889	63454968	79	0.9540093541145324	0.9834903478622437	0.9834903478622437	0.954	3	0	4	SRSF1,SRSF6,SRSF10		SRSF1,SRSF10,SRSF11,SRSF6	-0.014	0.1966080331965476	-0.034	0.3790154919471286	0.013	0.9796977543608244	0.001	1.0	-0.0	1.0	-0.008	1.0	0.001	1.0	-0.017	1.0	-0.009	1.0	0.043	0.0271243661356859	0.049	0.0033367309305565
345826	chr1	-	63490082	63490218	136	63523128	63523502	374	63454889	63454968	79	0.9540093541145324	0.9834903478622437	0.9834903478622437	1.0	3	2	4	SRSF1,SRSF6,SRSF10	SRSF1,SRSF6	SRSF1,SRSF10,SRSF11,SRSF6	-0.005	1.0	-0.13	1.0	-0.005	1.0	0.002	1.0	0.002	1.0	0.019	1.0	0.013	1.0	0.005	1.0	0.007	1.0	0.005	1.0	-0.002	1.0
345827	chr1	-	63490082	63490218	136	63508527	63508570	43	63457683	63458373	690	0.9540093541145324	0.9834903478622437	0.9834903478622437	1.0	3	0	2	SRSF1,SRSF6,SRSF10		SRSF10,SRSF6	-0.0	1.0	-0.002	1.0	0.0	1.0	0.002	1.0	-0.001	1.0	-0.0	1.0	-0.001	1.0	-0.0	1.0	-0.001	1.0	0.0	1.0	0.0	1.0
345828	chr1	-	63490082	63490218	136	63523128	63523502	374	63457683	63458373	690	0.9540093541145324	0.9834903478622437	0.9834903478622437	1.0	3	2	2	SRSF1,SRSF6,SRSF10	SRSF1,SRSF6	SRSF10,SRSF6											0.005	1.0
345829	chr1	-	63490082	63490218	136	63508527	63508570	43	63478763	63478833	70	0.9540093541145324	0.9834903478622437	0.9834903478622437	0.96	3	0	1	SRSF1,SRSF6,SRSF10		SRSF6	0.051	0.0013237275500611	-0.026	0.0722122324609365	0.043	6.53724628297806e-05	0.01	1.0	0.016	0.6171632228502767	0.015	0.7498628840745292	0.003	1.0	0.001	1.0	0.012	1.0	0.038	0.0156680085490884	0.067	2.8439191973618364e-08
345830	chr1	-	63490082	63490218	136	63523128	63523502	374	63478763	63478833	70	0.9540093541145324	0.9834903478622437	0.9834903478622437	1.0	3	2	1	SRSF1,SRSF6,SRSF10	SRSF1,SRSF6	SRSF6	-0.001	1.0			-0.001	1.0	0.002	1.0	0.001	1.0	0.004	1.0			0.003	1.0	0.002	1.0	0.007	1.0	0.002	1.0
345831	chr1	-	63508527	63508570	43	63523128	63523502	374	63454379	63454473	94	0.9956094622612	0.997782826423645	0.997782826423645	1.0	0	2	4		SRSF1,SRSF6	SRSF10,SRSF11,SRSF3,SRSF6																	0.002	1.0
345833	chr1	-	63508527	63508570	43	63523128	63523502	374	63454889	63454968	79	0.9956094622612	0.997782826423645	0.997782826423645	1.0	0	2	4		SRSF1,SRSF6	SRSF1,SRSF10,SRSF11,SRSF6	-0.004	1.0	-0.028	1.0	-0.004	1.0	0.002	1.0	0.001	1.0	0.013	1.0	0.009	1.0	0.003	1.0	0.004	1.0	0.003	1.0	-0.002	1.0
345834	chr1	-	63508527	63508570	43	63523128	63523502	374	63457464	63458373	909	0.9956094622612	0.997782826423645	0.997782826423645	1.0	0	2	2		SRSF1,SRSF6	SRSF10,SRSF6											0.003	1.0
345835	chr1	-	63508527	63508570	43	63523128	63523502	374	63478763	63478833	70	0.9956094622612	0.997782826423645	0.997782826423645	1.0	0	2	1		SRSF1,SRSF6	SRSF6	-0.002	1.0			-0.002	1.0	0.003	1.0	0.001	1.0	0.007	1.0			0.005	1.0	0.004	1.0	0.011	1.0	0.003	1.0
345836	chr1	-	63508527	63508570	43	63523128	63523502	374	63490082	63490218	136	0.9956094622612	0.997782826423645	0.997782826423645	0.984	0	2	3		SRSF1,SRSF6	SRSF1,SRSF10,SRSF6	-0.008	0.4943636534878007	-0.011	1.0	-0.008	0.2894496726252881	-0.001	1.0	0.003	1.0	0.008	0.8229396830031528	0.002	1.0	0.002	1.0	-0.003	1.0	0.001	1.0	-0.01	0.2287666521184721
345837	chr1	-	63510064	63510181	117	63523128	63523502	374	63454889	63454968	79	0.0951679795980453	0.0175900775939226	0.0951679795980453	1.0	0	2	4		SRSF1,SRSF6	SRSF1,SRSF10,SRSF11,SRSF6	-0.027	1.0	-0.157	1.0	-0.027	1.0	0.012	1.0	-0.006	1.0	0.052	0.1728258200511997	0.023	1.0	0.015	1.0	0.015	1.0	0.015	1.0	-0.012	1.0
345838	chr1	-	63510064	63510181	117	63523128	63523502	374	63508527	63508570	43	0.0951679795980453	0.0175900775939226	0.0951679795980453	0.068	0	2	0		SRSF1,SRSF6		0.048	7.96917549047122e-09	0.034	0.0015176327287157	0.045	8.110498817536645e-12	0.018	0.6169705372080955	-0.01	1.0	-0.012	1.0	-0.051	0.0007562043445647	0.0	1.0	-0.014	1.0	0.009	1.0	0.022	0.1181399826830136
345839	chr3	-	93876965	93877191	226	93879162	93879314	152	93873050	93874405	1355	0.9859997034072876	0.9981004595756532	0.9981004595756532	1.0	3	0	0	SRSF1,SRSF6,SRSF11			0.005	1.0	-0.003	1.0	0.001	1.0	0.0	1.0	0.003	1.0	0.002	1.0	0.003	1.0	-0.001	1.0	0.003	1.0	0.004	1.0	0.0	1.0
345840	chr3	-	93876965	93877191	226	93884727	93884896	169	93873050	93874405	1355	0.9859997034072876	0.9981004595756532	0.9981004595756532	1.0	3	1	0	SRSF1,SRSF6,SRSF11	SRSF6																						0.001	1.0
345841	chr3	-	93879162	93879314	152	93884727	93884896	169	93873135	93874405	1270	0.9958553314208984	0.9976776242256165	0.9976776242256165	1.0	0	1	0		SRSF6																						0.001	1.0
345842	chr3	-	93879162	93879314	152	93884727	93884896	169	93876965	93877191	226	0.9958553314208984	0.9976776242256165	0.9976776242256165	1.0	0	1	3		SRSF6	SRSF1,SRSF11,SRSF6							0.003	1.0
345843	chr3	-	93881130	93881318	188	93884727	93884896	169	93879162	93879314	152	7.116782944649458e-05	0.0260462518781423	0.0260462518781423	0.002	0	1	0		SRSF6		0.001	1.0			0.001	1.0	0.003	1.0	0.001	1.0	0.002	1.0	0.0	1.0	0.003	1.0	0.001	1.0	0.001	1.0	0.0	1.0
345844	chr3	-	93886335	93886503	168	93892932	93893122	190	93884727	93884896	169	0.9989547729492188	0.9974430203437804	0.9989547729492188	1.0	2	0	1	SRSF1,SRSF11		SRSF6	0.001	1.0	0.002	1.0					0.001	1.0			0.002	1.0					0.003	1.0	0.001	1.0
345845	chr3	-	93892932	93893122	190	93973673	93973933	260	93886335	93886503	168	0.9983196258544922	0.9845039248466492	0.9983196258544922	1.0	0	1	2		SRSF3	SRSF1,SRSF11	0.002	1.0
345846	chr3	-	93896575	93896691	116	93898447	93898569	122	93892932	93893122	190	0.987348735332489	0.9816177487373352	0.987348735332489	1.0	0	0	0
345847	chr3	-	93898447	93898569	122	93973673	93973933	260	93892932	93893122	190	0.995836853981018	0.99702388048172	0.99702388048172	1.0	0	1	0		SRSF3																				0.013	1.0
345848	chr3	-	93900803	93900929	126	93905783	93905915	132	93898447	93898569	122	0.9979366064071656	0.9968490600585938	0.9979366064071656	1.0	1	0	0	SRSF6			0.001	1.0			0.001	1.0
345849	chr3	-	93900803	93900929	126	93973673	93973933	260	93898447	93898569	122	0.9979366064071656	0.9968490600585938	0.9979366064071656	1.0	1	1	0	SRSF6	SRSF3
345850	chr3	-	93905783	93905915	132	93906020	93906143	123	93900803	93900929	126	0.7935109734535217	0.8120210766792297	0.8120210766792297	1.0	0	1	1		SRSF11	SRSF6							0.003	1.0
345851	chr3	-	93905828	93905915	87	93906020	93906143	123	93900803	93900929	126	0.7935109734535217	0.0004222620627842	0.7935109734535217	1.0	0	1	1		SRSF11	SRSF6							0.007	1.0
345852	chr3	-	93906020	93906143	123	93910618	93910705	87	93900803	93900929	126	0.9576646089553832	0.9404860734939576	0.9576646089553832	1.0	1	2	1	SRSF11	SRSF11,SRSF6	SRSF6			-0.01	1.0
345853	chr3	-	93906020	93906143	123	93973673	93973933	260	93900803	93900929	126	0.9576646089553832	0.9404860734939576	0.9576646089553832	1.0	1	1	1	SRSF11	SRSF3	SRSF6																			0.021	1.0
345855	chr3	-	93910618	93910705	87	93924239	93924264	25	93906020	93906143	123	0.9890214800834656	0.994239628314972	0.994239628314972	1.0	2	0	1	SRSF6,SRSF11		SRSF11			-0.002	1.0							0.003	1.0					0.004	1.0
345856	chr3	-	93910618	93910705	87	93973673	93973933	260	93906020	93906143	123	0.9890214800834656	0.994239628314972	0.994239628314972	1.0	2	1	1	SRSF6,SRSF11	SRSF3	SRSF11
345857	chr3	-	93923774	93923894	120	93924239	93924264	25	93910618	93910705	87	0.0204230137169361	0.0008717876626178	0.0204230137169361	0.006	0	0	2			SRSF11,SRSF6	0.005	1.0	0.002	1.0	0.008	1.0	-0.006	1.0	0.008	1.0	-0.004	1.0	-0.003	1.0	-0.004	1.0	0.008	1.0	0.008	1.0	0.007	1.0
345859	chr3	-	93924239	93924264	25	93927249	93927407	158	93910618	93910705	87	0.9401065707206726	0.9705198407173156	0.9705198407173156	1.0	0	3	2		SRSF1,SRSF11,SRSF6	SRSF11,SRSF6							-0.003	1.0			-0.003	1.0	-0.003	1.0	-0.003	1.0
345860	chr3	-	93924239	93924264	25	93973673	93973933	260	93910618	93910705	87	0.9401065707206726	0.9705198407173156	0.9705198407173156	1.0	0	1	2		SRSF3	SRSF11,SRSF6	0.022	1.0	-0.018	1.0	0.003	1.0	-0.038	1.0	-0.01	1.0	-0.038	1.0	-0.025	1.0	0.017	1.0	0.003	1.0	-0.01	1.0	0.003	1.0
345861	chr3	-	93927249	93927407	158	93973562	93973637	75	93910618	93910705	87	0.9954984784126282	0.9995940327644348	0.9995940327644348		3	1	2	SRSF1,SRSF6,SRSF11	SRSF3	SRSF11,SRSF6
345862	chr3	-	93927249	93927407	158	93973673	93973933	260	93910618	93910705	87	0.9954984784126282	0.9995940327644348	0.9995940327644348	1.0	3	1	2	SRSF1,SRSF6,SRSF11	SRSF3	SRSF11,SRSF6	0.007	1.0	-0.021	1.0	-0.001	1.0	-0.012	1.0	-0.004	1.0	-0.012	1.0	-0.006	1.0	0.009	1.0	0.001	1.0	-0.004	1.0	0.0	1.0
345863	chr3	-	93927249	93927407	158	93928701	93928797	96	93924239	93924264	25	0.9954984784126282	0.9995940327644348	0.9995940327644348	1.0	3	0	0	SRSF1,SRSF6,SRSF11
345864	chr3	-	93927249	93927407	158	93973673	93973933	260	93924239	93924264	25	0.9954984784126282	0.9995940327644348	0.9995940327644348	1.0	3	1	0	SRSF1,SRSF6,SRSF11	SRSF3				-0.007	1.0
345866	chr3	-	93928701	93928797	96	93958510	93958754	244	93927249	93927407	158	0.3493714928627014	0.3445803523063659	0.3493714928627014	1.0	0	0	3			SRSF1,SRSF11,SRSF6	-0.033	1.0			-0.06	1.0	-0.021	1.0	-0.06	1.0	-0.021	1.0	-0.008	1.0	-0.021	1.0	-0.06	1.0	-0.06	1.0	-0.038	1.0
345867	chr3	-	93928701	93928797	96	93973562	93973637	75	93927249	93927407	158	0.3493714928627014	0.3445803523063659	0.3493714928627014	1.0	0	1	3		SRSF3	SRSF1,SRSF11,SRSF6			0.011	1.0	0.012	1.0	-0.021	1.0			-0.021	1.0	0.037	1.0	0.017	1.0					0.092	1.0
345868	chr3	-	93928701	93928797	96	93973673	93973933	260	93927249	93927407	158	0.3493714928627014	0.3445803523063659	0.3493714928627014	0.3	0	1	3		SRSF3	SRSF1,SRSF11,SRSF6	0.036	1.0	-0.034	1.0	-0.109	0.0780542480002967	-0.059	1.0	-0.068	1.0	-0.152	0.0619283496648235	-0.096	0.5366398531715169	-0.024	1.0	-0.104	0.599033014281462	-0.139	0.1384292250496503	0.045	1.0
345870	chr3	+	93988671	93988711	40	93980141	93980482	341	93995873	93995944	71	0.3343679308891296	0.2913830876350403	0.3343679308891296	0.067	0	0	0				0.055	0.2699015082980591	0.029	0.5141018200566203	0.001	1.0	0.006	1.0	0.044	0.7959308143716901	-0.024	1.0	0.001	1.0	0.005	1.0	0.034	1.0	0.048	0.0918899418328149	0.007	1.0
345872	chr3	+	93988858	93989116	258	93980159	93980482	323	93995873	93995944	71	0.24125537276268	0.0368632785975933	0.24125537276268	0.016	0	0	0				0.004	1.0	0.006	1.0	-0.016	1.0	-0.003	1.0	0.005	1.0	-0.002	1.0	-0.001	1.0	0.001	1.0	0.002	1.0	0.001	1.0	0.006	1.0
345876	chr3	+	93992989	93993268	279	93980159	93980482	323	93995873	93995944	71	0.2002820968627929	0.1128632277250289	0.2002820968627929	0.0	0	0	0				0.011	1.0	-0.003	1.0	0.008	1.0	-0.005	1.0	0.001	1.0	-0.008	1.0	-0.001	1.0	0.0	1.0	0.007	1.0	0.0	1.0	0.009	1.0
345877	chr3	+	93995873	93995944	71	93980141	93980482	341	93997079	93997136	57	0.6942995190620422	0.6970387697219849	0.6970387697219849	1.0	0	0	0
345878	chr3	+	93995873	93995944	71	93980141	93980482	341	94003658	94003908	250	0.6942995190620422	0.6970387697219849	0.6970387697219849	0.977	0	0	3			SRSF1,SRSF11,SRSF6	-0.023	1.0	0.018	1.0	0.086	0.0641248638079738	-0.022	0.9374085675468592	0.009	1.0	-0.016	1.0	-0.027	0.2828239846862102	-0.024	1.0	-0.016	1.0	-0.015	1.0	-0.031	0.5300675441488
345879	chr3	+	93995873	93995944	71	93980141	93980482	341	94035330	94035436	106	0.6942995190620422	0.6970387697219849	0.6970387697219849	1.0	0	0	0				0.039	1.0	0.011	1.0	0.039	1.0	0.001	1.0	0.062	0.3926806316934275	0.016	1.0	-0.01	1.0	-0.028	1.0	0.023	1.0	-0.01	1.0	0.138	0.0028496756648107
345880	chr3	+	93995873	93995944	71	93980141	93980482	341	94036551	94036754	203	0.6942995190620422	0.6970387697219849	0.6970387697219849	1.0	0	0	2			SRSF2,SRSF6	0.033	1.0	0.024	1.0	0.011	1.0	-0.009	1.0	0.009	1.0	-0.009	1.0	0.002	1.0	0.001	1.0	-0.01	1.0	-0.01	1.0	-0.01	1.0
345881	chr3	+	93995873	93995944	71	93980141	93980482	341	94049405	94049522	117	0.6942995190620422	0.6970387697219849	0.6970387697219849	1.0	0	0	0										0.007	1.0
345886	chr3	+	93996547	93996684	137	93995873	93995944	71	94003658	94003908	250	0.1526672393083572	0.5061960816383362	0.5061960816383362	0.049	0	0	3			SRSF1,SRSF11,SRSF6	-0.034	0.5186234045348476	0.013	1.0	-0.084	0.1126400635209749	0.016	1.0	0.026	1.0	-0.022	1.0	-0.055	0.2196550411127103	-0.031	1.0	0.022	1.0	-0.019	1.0	-0.049	0.3682089812303443
345887	chr3	+	93996562	93996684	122	93995873	93995944	71	94003658	94003908	250	0.1274662464857101	0.5061960816383362	0.5061960816383362	0.061	0	0	3			SRSF1,SRSF11,SRSF6	-0.021	0.8999754342112425	0.02	1.0	-0.108	0.0255618057239156	0.008	1.0	0.014	1.0	-0.022	1.0	-0.064	0.1030005247297254	-0.029	1.0	0.005	1.0	-0.02	1.0	-0.028	1.0
345893	chr3	+	93997079	93997136	57	93995873	93995944	71	94003658	94003908	250	0.3341193199157715	0.2787311673164367	0.3341193199157715	0.102	0	0	3			SRSF1,SRSF11,SRSF6	0.03	0.2876962572030117	-0.005	1.0	-0.303	2.59252223783366e-06	-0.01	1.0	0.031	1.0	0.004	1.0	0.004	1.0	-0.005	1.0	0.033	1.0	0.043	0.6567765480252439	-0.03	1.0
345899	chr3	+	93997246	93997301	55	93995873	93995944	71	94003658	94003908	250	0.2948608994483948	0.2555907964706421	0.2948608994483948	0.082	0	0	3			SRSF1,SRSF11,SRSF6	0.044	1.0	0.114	0.0069449935229084	-0.004	1.0	-0.05	0.5114007579026201	0.002	1.0	-0.022	1.0	0.011	1.0	-0.035	1.0	0.022	1.0	0.002	1.0	-0.109	0.0672342983662637
345905	chr3	+	94003658	94003908	250	93980138	93980482	344	94035330	94035436	106	0.983755111694336	0.9944551587104796	0.9944551587104796	1.0	3	0	0	SRSF1,SRSF6,SRSF11			0.025	1.0	0.027	1.0	0.015	1.0	0.007	1.0	0.027	1.0	0.013	1.0	-0.008	1.0	-0.011	1.0	0.011	1.0	-0.005	1.0	0.076	0.0216927939184949
345906	chr3	+	94003658	94003908	250	93980138	93980482	344	94036551	94036754	203	0.983755111694336	0.9944551587104796	0.9944551587104796	1.0	3	0	2	SRSF1,SRSF6,SRSF11		SRSF2,SRSF6	0.04	1.0	0.017	1.0	0.003	1.0	-0.006	1.0	0.014	1.0	-0.006	1.0	0.003	1.0	0.003	1.0	-0.008	1.0	-0.008	1.0	-0.008	1.0
345907	chr3	+	94003658	94003908	250	93995873	93995944	71	94035330	94035436	106	0.983755111694336	0.9944551587104796	0.9944551587104796	0.976	3	0	0	SRSF1,SRSF6,SRSF11			0.035	0.5849450465809086	0.004	1.0	0.0	1.0	-0.018	1.0	0.036	0.4018769683556332	-0.006	1.0	-0.035	0.2929388375454743	0.001	1.0	0.029	0.7597933988291508	-0.02	1.0	0.044	0.3287449545777011
345908	chr3	+	94003658	94003908	250	93995873	93995944	71	94036551	94036754	203	0.983755111694336	0.9944551587104796	0.9944551587104796	1.0	3	0	2	SRSF1,SRSF6,SRSF11		SRSF2,SRSF6	-0.0	1.0			-0.005	1.0	-0.013	1.0	0.016	1.0	-0.013	1.0	-0.003	1.0	-0.003	1.0	-0.0	1.0	-0.005	1.0	-0.005	1.0
345909	chr3	+	94003658	94003908	250	93996547	93996684	137	94035330	94035436	106	0.983755111694336	0.9944551587104796	0.9944551587104796	1.0	3	0	0	SRSF1,SRSF6,SRSF11					0.023	1.0											0.009	1.0	0.013	1.0
345910	chr3	+	94003658	94003908	250	93997079	93997136	57	94035330	94035436	106	0.983755111694336	0.9944551587104796	0.9944551587104796	1.0	3	0	0	SRSF1,SRSF6,SRSF11							0.013	1.0	-0.003	1.0			-0.007	1.0	-0.007	1.0	-0.007	1.0			0.019	1.0	0.026	1.0
345911	chr3	+	94003658	94003908	250	93997079	93997136	57	94036551	94036754	203	0.983755111694336	0.9944551587104796	0.9944551587104796	1.0	3	0	2	SRSF1,SRSF6,SRSF11		SRSF2,SRSF6																					0.017	1.0
345912	chr3	+	94003658	94003908	250	93997246	93997301	55	94035330	94035436	106	0.983755111694336	0.9944551587104796	0.9944551587104796	1.0	3	0	0	SRSF1,SRSF6,SRSF11			-0.011	1.0			-0.011	1.0	-0.004	1.0	-0.011	1.0	0.009	1.0	-0.008	1.0	-0.004	1.0	-0.006	1.0	0.001	1.0	-0.001	1.0
345913	chr3	+	94035330	94035436	106	93980141	93980482	341	94036551	94036754	203	0.9915358424186708	0.9879648089408876	0.9915358424186708	1.0	0	0	2			SRSF2,SRSF6	0.024	1.0	0.013	1.0	0.003	1.0	-0.005	1.0	0.006	1.0	-0.005	1.0	0.002	1.0	0.0	1.0	-0.008	1.0	-0.008	1.0	-0.008	1.0
345914	chr3	+	94035330	94035436	106	93995873	93995944	71	94036551	94036754	203	0.9915358424186708	0.9879648089408876	0.9915358424186708	1.0	0	0	2			SRSF2,SRSF6	-0.001	1.0			-0.008	1.0	-0.016	1.0	0.018	1.0	-0.016	1.0	-0.005	1.0	-0.006	1.0	0.001	1.0	-0.008	1.0	-0.008	1.0
345915	chr3	+	94035330	94035436	106	93997079	93997136	57	94036551	94036754	203	0.9915358424186708	0.9879648089408876	0.9915358424186708	1.0	0	0	2			SRSF2,SRSF6																					0.014	1.0
345916	chr3	+	94035330	94035436	106	94003658	94003908	250	94036551	94036754	203	0.9915358424186708	0.9879648089408876	0.9915358424186708	0.986	0	3	2		SRSF1,SRSF11,SRSF6	SRSF2,SRSF6	-0.009	1.0	-0.019	1.0	-0.003	1.0	-0.009	1.0	-0.009	1.0	-0.005	1.0	-0.009	1.0	-0.003	1.0	-0.002	1.0	-0.009	1.0	-0.009	1.0
345917	chr3	+	94036551	94036754	203	94003658	94003908	250	94039879	94039988	109	0.9995826482772828	0.9998062252998352	0.9998062252998352	1.0	2	3	0	SRSF2,SRSF6	SRSF1,SRSF11,SRSF6												0.003	1.0
345918	chr3	+	94037931	94038018	87	94036551	94036754	203	94039879	94039988	109	0.1722539514303207	0.0808544680476188	0.1722539514303207	0.0	0	2	0		SRSF2,SRSF6						-0.034	1.0	-0.005	1.0									-0.003	1.0
345919	chr3	+	94039879	94039988	109	94035733	94036754	1021	94043014	94043240	226	0.9902454614639282	0.986962914466858	0.9902454614639282	1.0	0	2	0		SRSF2,SRSF6						0.005	1.0
345921	chr3	+	94049405	94049522	117	94043014	94043240	226	94050823	94050892	69	0.9859271049499512	0.981922447681427	0.9859271049499512	1.0	0	0	0																						0.012	1.0
345922	chr3	+	94049405	94049522	117	94043014	94043240	226	94053186	94055678	2492	0.9859271049499512	0.981922447681427	0.9859271049499512	1.0	0	0	0																0.013	1.0	0.006	1.0
345923	chr3	+	94050823	94050892	69	94043014	94043240	226	94053186	94053300	114	0.8336904644966125	0.8832018971443176	0.8832018971443176	1.0	0	0	0																0.018	1.0	0.012	1.0
345924	chr3	+	94050823	94050892	69	94049405	94049522	117	94053186	94053300	114	0.8336904644966125	0.8832018971443176	0.8832018971443176	1.0	0	0	0				-0.009	1.0			-0.009	1.0	0.012	1.0	-0.005	1.0	0.005	1.0			0.004	1.0	0.001	1.0	-0.003	1.0	-0.009	1.0
345927	chr3	+	94063811	94063979	168	94063010	94063138	128	94064436	94064546	110	0.4138936400413513	0.2074342668056488	0.4138936400413513	0.313	0	0	0				-0.109	1.0	0.075	1.0	0.065	0.8198725304974325	0.058	1.0	-0.116	0.635978816337064	-0.192	0.0146265092014763	0.109	0.3203046693634717	0.051	1.0	-0.003	1.0	-0.157	0.178415564688231	-0.026	1.0
345928	chr3	+	94063811	94063979	168	94063010	94063138	128	94084354	94084450	96	0.4138936400413513	0.2074342668056488	0.4138936400413513	0.944	0	0	0				-0.054	1.0			-0.01	1.0			-0.039	1.0							-0.031	1.0	-0.054	1.0	-0.054	1.0
345929	chr3	+	94063811	94064124	313	94063060	94063138	78	94064436	94064546	110	0.4138936400413513	0.0717458575963974	0.4138936400413513	0.27	0	0	0				-0.143	0.5299056360695831	0.039	1.0	0.077	0.3377438163407204	0.037	1.0	-0.14	0.1553246640163089	-0.189	0.0039170785643254	0.112	0.1474194735847619	0.043	1.0	-0.034	1.0	-0.15	0.1116355399294779	-0.058	1.0
345930	chr3	+	94063811	94064124	313	94063060	94063138	78	94084106	94084354	248	0.4138936400413513	0.0717458575963974	0.4138936400413513	1.0	0	0	0				-0.02	1.0			-0.02	1.0	-0.004	1.0	-0.02	1.0	-0.005	1.0	-0.015	1.0	0.06	1.0	-0.02	1.0	-0.02	1.0	-0.02	1.0
345931	chr3	+	94063811	94064124	313	94063060	94063138	78	94084354	94084450	96	0.4138936400413513	0.0717458575963974	0.4138936400413513	0.94	0	0	0				-0.051	1.0			-0.002	1.0			-0.035	1.0							-0.031	1.0	-0.051	1.0	-0.051	1.0
345932	chr3	+	94064436	94064546	110	94062979	94063138	159	94084106	94084354	248	0.9367243051528932	0.9835698008537292	0.9835698008537292	1.0	0	0	0				-0.01	1.0			-0.01	1.0	-0.004	1.0	-0.01	1.0	-0.001	1.0	-0.009	1.0	0.016	1.0	-0.01	1.0	-0.01	1.0	-0.01	1.0
345933	chr3	+	94064436	94064546	110	94062979	94063138	159	94084354	94084450	96	0.9367243051528932	0.9835698008537292	0.9835698008537292	0.961	0	0	0				-0.029	1.0			-0.021	1.0			-0.014	1.0							-0.018	1.0	-0.029	1.0	-0.029	1.0
345935	chr3	+	94064436	94064546	110	94063811	94064124	313	94084106	94084354	248	0.9367243051528932	0.9835698008537292	0.9835698008537292	1.0	0	0	0																		0.014	1.0
345937	chr3	+	94084106	94084450	344	94064436	94064546	110	94094139	94094294	155	0.8822156190872192	0.6877503991127014	0.8822156190872192	1.0	0	0	0								0.007	1.0
345938	chr3	+	94084106	94084450	344	94064436	94064546	110	94095032	94095154	122	0.8822156190872192	0.6877503991127014	0.8822156190872192	1.0	0	0	0				0.012	1.0			0.045	1.0	-0.008	1.0			-0.008	1.0	-0.008	1.0	-0.008	1.0
345939	chr3	+	94084106	94084450	344	94064436	94064546	110	94126210	94132724	6514	0.8822156190872192	0.6877503991127014	0.8822156190872192	1.0	0	0	0														0.009	1.0
345940	chr3	+	94084354	94084450	96	94064436	94064546	110	94094139	94094294	155	0.0392794236540794	0.6877503991127014	0.6877503991127014	1.0	0	0	0								0.009	1.0
345942	chr3	+	94094139	94094294	155	94064436	94064546	110	94095032	94095154	122	0.8834921717643738	0.845319390296936	0.8834921717643738	1.0	0	0	0				0.016	1.0			0.033	1.0	-0.012	1.0			-0.012	1.0	-0.012	1.0	-0.012	1.0
345943	chr3	+	94094139	94094294	155	94084106	94084450	344	94095032	94095154	122	0.8834921717643738	0.845319390296936	0.8834921717643738	1.0	0	0	0						-0.021	1.0			-0.003	1.0			-0.008	1.0	0.013	1.0	-0.003	1.0
345944	chr3	+	94095032	94095154	122	94064436	94064546	110	94126210	94132724	6514	0.9975651502609252	0.998600959777832	0.998600959777832	1.0	0	0	0														0.012	1.0
345945	chr3	+	94095032	94095154	122	94084106	94084450	344	94126210	94132724	6514	0.9975651502609252	0.998600959777832	0.998600959777832		0	0	0
345946	chr14	+	23307759	23308199	440	23306957	23307279	322	23310972	23314193	3221	0.9188955426216124	0.96543151140213	0.96543151140213	1.0	6	1	0	SRSF1,SRSF2,SRSF3,SRSF5,SRSF6,SRSF11	SRSF1		-0.002	1.0			-0.002	1.0			-0.002	1.0							-0.002	1.0	-0.002	1.0	-0.002	1.0
345947	chr14	+	23307759	23308199	440	23306957	23307279	322	23319734	23319830	96	0.9188955426216124	0.96543151140213	0.96543151140213	0.972	6	1	4	SRSF1,SRSF2,SRSF3,SRSF5,SRSF6,SRSF11	SRSF1	SRSF1,SRSF11,SRSF2,SRSF6	0.125	2.9190949174839293e-13	0.063	9.8749824341143e-06	-0.007	1.0	-0.004	1.0	-0.016	0.5673550174919655	-0.003	1.0	0.01	1.0	0.009	1.0	-0.009	1.0	-0.01	1.0	-0.014	0.6044736515979796
345948	chr14	+	23307759	23308199	440	23306957	23307279	322	23322180	23322295	115	0.9188955426216124	0.96543151140213	0.96543151140213	1.0	6	1	10	SRSF1,SRSF2,SRSF3,SRSF5,SRSF6,SRSF11	SRSF1	SRSF1,SRSF10,SRSF11,SRSF2,SRSF4,SRSF5,SRSF6,SRSF7,SRSF8,SRSF9	0.002	1.0	0.014	1.0			-0.003	1.0			-0.003	1.0	-0.003	1.0	-0.003	1.0			0.002	1.0
345949	chr14	+	23308815	23308932	117	23307940	23308199	259	23310972	23314193	3221	0.392528623342514	0.4280452132225036	0.4280452132225036	0.737	3	6	0	SRSF1,SRSF2,SRSF10	SRSF1,SRSF11,SRSF2,SRSF3,SRSF5,SRSF6		-0.105	0.5766634314281067	0.204	0.0003618568520711	-0.219	0.0010497329786037	0.006	1.0	-0.023	1.0	0.065	1.0	0.132	0.6107841699546448	-0.019	1.0	-0.196	0.0930267066200993	-0.047	1.0	0.073	1.0
345950	chr14	+	23308815	23308932	117	23307940	23308199	259	23319734	23319830	96	0.392528623342514	0.4280452132225036	0.4280452132225036	0.326	3	6	4	SRSF1,SRSF2,SRSF10	SRSF1,SRSF11,SRSF2,SRSF3,SRSF5,SRSF6	SRSF1,SRSF11,SRSF2,SRSF6	0.164	1.560767575255223e-05	0.088	0.914814311582304	-0.15	0.086953479008714	-0.26	0.0001250262745261	-0.224	0.0019872371179956	-0.02	1.0	-0.076	0.783309082092775	-0.075	1.0	-0.021	1.0	-0.044	1.0	0.035	1.0
345951	chr14	+	23308815	23308932	117	23307940	23308199	259	23322180	23322295	115	0.392528623342514	0.4280452132225036	0.4280452132225036	0.651	3	6	10	SRSF1,SRSF2,SRSF10	SRSF1,SRSF11,SRSF2,SRSF3,SRSF5,SRSF6	SRSF1,SRSF10,SRSF11,SRSF2,SRSF4,SRSF5,SRSF6,SRSF7,SRSF8,SRSF9	-0.0	1.0	0.365	4.2846821468836964e-08	-0.181	0.0894489315963072	-0.259	0.0021285241898434	-0.25	0.0026331542676024	0.064	1.0	0.075	1.0	-0.055	1.0	-0.067	1.0	-0.088	1.0	-0.032	1.0
345952	chr14	+	23319734	23319830	96	23307191	23307279	88	23322180	23322295	115	0.8195010423660278	0.9860328435897828	0.9860328435897828	1.0	4	1	10	SRSF1,SRSF2,SRSF6,SRSF11	SRSF1	SRSF1,SRSF10,SRSF11,SRSF2,SRSF4,SRSF5,SRSF6,SRSF7,SRSF8,SRSF9	0.003	1.0	0.061	0.4499275717682531			-0.018	1.0			-0.018	1.0	-0.018	1.0	-0.018	1.0			0.015	1.0
345953	chr14	+	23319734	23319830	96	23307759	23308199	440	23322180	23322295	115	0.8195010423660278	0.9860328435897828	0.9860328435897828	0.843	4	6	10	SRSF1,SRSF2,SRSF6,SRSF11	SRSF1,SRSF11,SRSF2,SRSF3,SRSF5,SRSF6	SRSF1,SRSF10,SRSF11,SRSF2,SRSF4,SRSF5,SRSF6,SRSF7,SRSF8,SRSF9	-0.124	0.0001328909026084	0.225	0.0003597467756484	-0.079	0.1034689063914005	-0.017	1.0	-0.062	0.8099155805055567	0.06	1.0	0.105	0.3071598067562505	0.016	1.0	-0.027	1.0	-0.023	1.0	-0.039	1.0
345954	chr14	+	23319734	23319830	96	23308815	23308932	117	23322180	23322295	115	0.8195010423660278	0.9860328435897828	0.9860328435897828		4	3	10	SRSF1,SRSF2,SRSF6,SRSF11	SRSF1,SRSF10,SRSF2	SRSF1,SRSF10,SRSF11,SRSF2,SRSF4,SRSF5,SRSF6,SRSF7,SRSF8,SRSF9
345955	chr14	+	23322998	23323066	68	23321542	23322295	753	23323376	23323483	107	0.9982198476791382	0.9989593625068665	0.9989593625068665	1.0	10	11	6	SRSF1,SRSF2,SRSF3,SRSF4,SRSF5,SRSF6,SRSF7,SRSF8,SRSF9,SRSF11	SRSF1,SRSF10,SRSF11,SRSF2,SRSF3,SRSF4,SRSF5,SRSF6,SRSF7,SRSF8,SRSF9	SRSF1,SRSF11,SRSF2,SRSF4,SRSF6,SRSF8							0.0	1.0
345956	chr14	+	23322998	23323066	68	23321542	23322295	753	23323964	23324052	88	0.9982198476791382	0.9989593625068665	0.9989593625068665	1.0	10	11	7	SRSF1,SRSF2,SRSF3,SRSF4,SRSF5,SRSF6,SRSF7,SRSF8,SRSF9,SRSF11	SRSF1,SRSF10,SRSF11,SRSF2,SRSF3,SRSF4,SRSF5,SRSF6,SRSF7,SRSF8,SRSF9	SRSF1,SRSF11,SRSF2,SRSF4,SRSF6,SRSF7,SRSF8					0.0	1.0
345957	chr14	+	23323376	23323483	107	23321542	23322295	753	23323964	23324052	88	0.998055100440979	0.9992369413375854	0.9992369413375854	1.0	6	11	7	SRSF1,SRSF2,SRSF4,SRSF6,SRSF8,SRSF11	SRSF1,SRSF10,SRSF11,SRSF2,SRSF3,SRSF4,SRSF5,SRSF6,SRSF7,SRSF8,SRSF9	SRSF1,SRSF11,SRSF2,SRSF4,SRSF6,SRSF7,SRSF8					0.0	1.0
345958	chr14	+	23323376	23323483	107	23322998	23323066	68	23323964	23324052	88	0.998055100440979	0.9992369413375854	0.9992369413375854	1.0	6	10	7	SRSF1,SRSF2,SRSF4,SRSF6,SRSF8,SRSF11	SRSF1,SRSF11,SRSF2,SRSF3,SRSF4,SRSF5,SRSF6,SRSF7,SRSF8,SRSF9	SRSF1,SRSF11,SRSF2,SRSF4,SRSF6,SRSF7,SRSF8					0.0	1.0
345959	chr14	+	23323376	23323483	107	23322998	23323066	68	23324137	23324289	152	0.998055100440979	0.9992369413375854	0.9992369413375854	1.0	6	10	8	SRSF1,SRSF2,SRSF4,SRSF6,SRSF8,SRSF11	SRSF1,SRSF11,SRSF2,SRSF3,SRSF4,SRSF5,SRSF6,SRSF7,SRSF8,SRSF9	SRSF1,SRSF11,SRSF2,SRSF3,SRSF5,SRSF6,SRSF7,SRSF8	0.0	1.0					0.001	1.0
345960	chr14	+	23323964	23324052	88	23322998	23323066	68	23324137	23324289	152	0.9289504885673524	0.889242947101593	0.9289504885673524	1.0	7	10	8	SRSF1,SRSF2,SRSF4,SRSF6,SRSF7,SRSF8,SRSF11	SRSF1,SRSF11,SRSF2,SRSF3,SRSF4,SRSF5,SRSF6,SRSF7,SRSF8,SRSF9	SRSF1,SRSF11,SRSF2,SRSF3,SRSF5,SRSF6,SRSF7,SRSF8	0.0	1.0					0.001	1.0
345961	chr14	+	23323964	23324052	88	23323262	23323483	221	23324137	23324289	152	0.9289504885673524	0.889242947101593	0.9289504885673524	0.996	7	6	8	SRSF1,SRSF2,SRSF4,SRSF6,SRSF7,SRSF8,SRSF11	SRSF1,SRSF11,SRSF2,SRSF4,SRSF6,SRSF8	SRSF1,SRSF11,SRSF2,SRSF3,SRSF5,SRSF6,SRSF7,SRSF8	0.003	1.0	-0.003	1.0	-0.003	1.0	0.001	1.0	-0.001	1.0	0.001	1.0	0.005	1.0	-0.001	1.0	-0.002	1.0	-0.001	1.0	-0.002	1.0
345962	chr14	+	23323964	23324052	88	23323262	23323483	221	23325246	23326175	929	0.9289504885673524	0.889242947101593	0.9289504885673524	1.0	7	6	10	SRSF1,SRSF2,SRSF4,SRSF6,SRSF7,SRSF8,SRSF11	SRSF1,SRSF11,SRSF2,SRSF4,SRSF6,SRSF8	SRSF1,SRSF10,SRSF11,SRSF2,SRSF3,SRSF4,SRSF5,SRSF6,SRSF7,SRSF8			0.0	1.0	0.0	1.0
345963	chr14	+	23324137	23324289	152	23321456	23321820	364	23325246	23326175	929	0.9957066774368286	0.9883637428283693	0.9957066774368286	1.0	8	10	10	SRSF1,SRSF2,SRSF3,SRSF5,SRSF6,SRSF7,SRSF8,SRSF11	SRSF1,SRSF10,SRSF11,SRSF2,SRSF3,SRSF4,SRSF5,SRSF6,SRSF7,SRSF8	SRSF1,SRSF10,SRSF11,SRSF2,SRSF3,SRSF4,SRSF5,SRSF6,SRSF7,SRSF8
345964	chr14	+	23324137	23324289	152	23323376	23323483	107	23325246	23326175	929	0.9957066774368286	0.9883637428283693	0.9957066774368286	1.0	8	6	10	SRSF1,SRSF2,SRSF3,SRSF5,SRSF6,SRSF7,SRSF8,SRSF11	SRSF1,SRSF11,SRSF2,SRSF4,SRSF6,SRSF8	SRSF1,SRSF10,SRSF11,SRSF2,SRSF3,SRSF4,SRSF5,SRSF6,SRSF7,SRSF8			0.0	1.0	0.0	1.0
345965	chr14	+	23324137	23324289	152	23323964	23324052	88	23325246	23326175	929	0.9957066774368286	0.9883637428283693	0.9957066774368286	1.0	8	7	10	SRSF1,SRSF2,SRSF3,SRSF5,SRSF6,SRSF7,SRSF8,SRSF11	SRSF1,SRSF11,SRSF2,SRSF4,SRSF6,SRSF7,SRSF8	SRSF1,SRSF10,SRSF11,SRSF2,SRSF3,SRSF4,SRSF5,SRSF6,SRSF7,SRSF8	0.0	1.0			0.0	1.0
345966	chr14	+	23324137	23324328	191	23323444	23323483	39	23325246	23326175	929	0.9957066774368286	0.0105576310306787	0.9957066774368286	1.0	8	3	10	SRSF1,SRSF2,SRSF3,SRSF5,SRSF6,SRSF7,SRSF8,SRSF11	SRSF4,SRSF6,SRSF8	SRSF1,SRSF10,SRSF11,SRSF2,SRSF3,SRSF4,SRSF5,SRSF6,SRSF7,SRSF8			0.008	1.0	0.001	1.0
345967	chr14	+	23324137	23324328	191	23323964	23324052	88	23325246	23326175	929	0.9957066774368286	0.0105576310306787	0.9957066774368286	1.0	8	7	10	SRSF1,SRSF2,SRSF3,SRSF5,SRSF6,SRSF7,SRSF8,SRSF11	SRSF1,SRSF11,SRSF2,SRSF4,SRSF6,SRSF7,SRSF8	SRSF1,SRSF10,SRSF11,SRSF2,SRSF3,SRSF4,SRSF5,SRSF6,SRSF7,SRSF8	0.0	1.0			0.0	1.0
345969	chr3	+	184156359	184156447	88	184155558	184155796	238	184163656	184163726	70	0.0009425220778211	0.0738501399755477	0.0738501399755477	0.009	0	9	5		SRSF1,SRSF11,SRSF2,SRSF3,SRSF4,SRSF6,SRSF7,SRSF8,SRSF9	SRSF1,SRSF11,SRSF2,SRSF3,SRSF6	0.007	1.0	0.003	1.0	-0.01	0.7500328795729384	-0.001	1.0	0.008	1.0	0.001	1.0	0.001	1.0	0.004	1.0	-0.001	1.0	-0.002	1.0	0.008	1.0
345970	chr3	+	184162604	184162801	197	184155568	184155796	228	184163656	184163726	70	0.0428496301174163	0.0784323960542678	0.0784323960542678	0.006	0	9	5		SRSF1,SRSF11,SRSF2,SRSF3,SRSF4,SRSF6,SRSF7,SRSF8,SRSF9	SRSF1,SRSF11,SRSF2,SRSF3,SRSF6	0.002	1.0	0.002	1.0	0.003	1.0	0.004	1.0	0.004	1.0	-0.0	1.0	0.001	1.0	-0.0	1.0	-0.001	1.0	0.001	1.0	0.003	1.0
345972	chr3	+	184163656	184163726	70	184155376	184155796	420	184164266	184164388	122	0.9959319233894348	0.9978134036064148	0.9978134036064148	1.0	5	9	3	SRSF1,SRSF2,SRSF3,SRSF6,SRSF11	SRSF1,SRSF11,SRSF2,SRSF3,SRSF4,SRSF6,SRSF7,SRSF8,SRSF9	SRSF1,SRSF3,SRSF6	-0.003	1.0	0.008	1.0	-0.001	1.0	0.002	1.0	-0.002	1.0	0.0	1.0	0.002	1.0	-0.001	1.0	-0.001	1.0	-0.002	1.0	-0.003	1.0
345973	chr3	+	184164477	184164601	124	184164266	184164388	122	184164795	184164929	134	0.5982004404067993	0.9928138852119446	0.9928138852119446	0.985	3	3	5	SRSF1,SRSF6,SRSF7	SRSF1,SRSF3,SRSF6	SRSF1,SRSF11,SRSF2,SRSF6,SRSF7	0.052	0.0001576464280518	0.036	0.0422877028062382	0.02	0.2142532655156447	0.019	0.6082539785609552	0.0	1.0	0.018	0.564429440453586	0.011	1.0	0.001	1.0	-0.005	1.0	0.008	1.0	0.005	1.0
345974	chr3	+	184164491	184164601	110	184164266	184164388	122	184164795	184164931	136	0.9959172010421752	0.9928138852119446	0.9959172010421752	0.992	3	3	6	SRSF1,SRSF6,SRSF7	SRSF1,SRSF3,SRSF6	SRSF1,SRSF11,SRSF2,SRSF6,SRSF7,SRSF9	0.029	0.000546444762066	0.014	1.0	0.01	1.0	0.01	1.0	0.0	1.0	0.009	1.0	0.006	1.0	0.0	1.0	-0.003	1.0	0.004	1.0	0.002	1.0
345975	chr3	+	184164795	184164931	136	184164266	184164388	122	184165112	184165206	94	0.9955142736434937	0.9955015182495116	0.9955142736434937	1.0	6	3	8	SRSF1,SRSF2,SRSF6,SRSF7,SRSF9,SRSF11	SRSF1,SRSF3,SRSF6	SRSF1,SRSF10,SRSF11,SRSF2,SRSF3,SRSF6,SRSF7,SRSF9													0.003	1.0
345976	chr3	+	184164795	184164931	136	184164266	184164388	122	184166445	184166522	77	0.9955142736434937	0.9955015182495116	0.9955142736434937	1.0	6	3	4	SRSF1,SRSF2,SRSF6,SRSF7,SRSF9,SRSF11	SRSF1,SRSF3,SRSF6	SRSF1,SRSF11,SRSF2,SRSF6	0.013	1.0
345977	chr3	+	184164795	184164931	136	184164491	184164601	110	184165421	184165491	70	0.9955142736434937	0.9955015182495116	0.9955142736434937	1.0	6	3	6	SRSF1,SRSF2,SRSF6,SRSF7,SRSF9,SRSF11	SRSF1,SRSF6,SRSF7	SRSF1,SRSF11,SRSF2,SRSF3,SRSF6,SRSF7																					0.003	1.0
345978	chr3	+	184164795	184165206	411	184164266	184164388	122	184166445	184166522	77	0.9955142736434937	0.9571568369865416	0.9955142736434937	1.0	8	3	4	SRSF1,SRSF2,SRSF3,SRSF6,SRSF7,SRSF9,SRSF10,SRSF11	SRSF1,SRSF3,SRSF6	SRSF1,SRSF11,SRSF2,SRSF6	0.017	1.0
345979	chr3	+	184164795	184165206	411	184164491	184164601	110	184165421	184165491	70	0.9955142736434937	0.9571568369865416	0.9955142736434937	1.0	8	3	6	SRSF1,SRSF2,SRSF3,SRSF6,SRSF7,SRSF9,SRSF10,SRSF11	SRSF1,SRSF6,SRSF7	SRSF1,SRSF11,SRSF2,SRSF3,SRSF6,SRSF7																					0.003	1.0
345981	chr3	+	184165112	184165206	94	184164795	184164931	136	184165421	184165491	70	0.9880104064941406	0.9571568369865416	0.9880104064941406	0.996	8	6	6	SRSF1,SRSF2,SRSF3,SRSF6,SRSF7,SRSF9,SRSF10,SRSF11	SRSF1,SRSF11,SRSF2,SRSF6,SRSF7,SRSF9	SRSF1,SRSF11,SRSF2,SRSF3,SRSF6,SRSF7	-0.002	1.0	-0.021	0.2504198116650946	0.007	1.0	-0.004	1.0	0.002	1.0	-0.002	1.0	-0.002	1.0	-0.001	1.0	0.002	1.0	-0.001	1.0	0.0	1.0
345982	chr3	+	184165112	184165206	94	184164795	184164931	136	184166125	184166265	140	0.9880104064941406	0.9571568369865416	0.9880104064941406	1.0	8	6	7	SRSF1,SRSF2,SRSF3,SRSF6,SRSF7,SRSF9,SRSF10,SRSF11	SRSF1,SRSF11,SRSF2,SRSF6,SRSF7,SRSF9	SRSF1,SRSF11,SRSF2,SRSF3,SRSF6,SRSF7,SRSF8
345983	chr3	+	184165112	184165206	94	184164795	184164931	136	184166445	184166522	77	0.9880104064941406	0.9571568369865416	0.9880104064941406	1.0	8	6	4	SRSF1,SRSF2,SRSF3,SRSF6,SRSF7,SRSF9,SRSF10,SRSF11	SRSF1,SRSF11,SRSF2,SRSF6,SRSF7,SRSF9	SRSF1,SRSF11,SRSF2,SRSF6					0.004	1.0	-0.002	1.0			-0.002	1.0	-0.002	1.0	-0.002	1.0
345984	chr3	+	184165421	184165491	70	184164646	184165206	560	184166125	184166265	140	0.9756593704223632	0.9958852529525756	0.9958852529525756	1.0	6	8	7	SRSF1,SRSF2,SRSF3,SRSF6,SRSF7,SRSF11	SRSF1,SRSF10,SRSF11,SRSF2,SRSF3,SRSF6,SRSF7,SRSF9	SRSF1,SRSF11,SRSF2,SRSF3,SRSF6,SRSF7,SRSF8					0.001	1.0
345985	chr3	+	184165421	184165491	70	184164646	184165206	560	184166445	184166522	77	0.9756593704223632	0.9958852529525756	0.9958852529525756	1.0	6	8	4	SRSF1,SRSF2,SRSF3,SRSF6,SRSF7,SRSF11	SRSF1,SRSF10,SRSF11,SRSF2,SRSF3,SRSF6,SRSF7,SRSF9	SRSF1,SRSF11,SRSF2,SRSF6
345986	chr3	+	184165421	184165491	70	184164795	184164931	136	184166125	184166265	140	0.9756593704223632	0.9958852529525756	0.9958852529525756	1.0	6	6	7	SRSF1,SRSF2,SRSF3,SRSF6,SRSF7,SRSF11	SRSF1,SRSF11,SRSF2,SRSF6,SRSF7,SRSF9	SRSF1,SRSF11,SRSF2,SRSF3,SRSF6,SRSF7,SRSF8
345988	chr3	+	184166125	184166265	140	184164795	184164931	136	184166445	184166522	77	0.994432270526886	0.99419766664505	0.994432270526886	1.0	7	6	4	SRSF1,SRSF2,SRSF3,SRSF6,SRSF7,SRSF8,SRSF11	SRSF1,SRSF11,SRSF2,SRSF6,SRSF7,SRSF9	SRSF1,SRSF11,SRSF2,SRSF6					0.002	1.0	-0.001	1.0			-0.001	1.0	-0.001	1.0	-0.001	1.0
345989	chr3	+	184166125	184166265	140	184164795	184165206	411	184166445	184166522	77	0.994432270526886	0.99419766664505	0.994432270526886	1.0	7	8	4	SRSF1,SRSF2,SRSF3,SRSF6,SRSF7,SRSF8,SRSF11	SRSF1,SRSF10,SRSF11,SRSF2,SRSF3,SRSF6,SRSF7,SRSF9	SRSF1,SRSF11,SRSF2,SRSF6
345990	chr3	+	184166125	184166265	140	184165421	184165491	70	184166445	184166522	77	0.994432270526886	0.99419766664505	0.994432270526886	1.0	7	6	4	SRSF1,SRSF2,SRSF3,SRSF6,SRSF7,SRSF8,SRSF11	SRSF1,SRSF11,SRSF2,SRSF3,SRSF6,SRSF7	SRSF1,SRSF11,SRSF2,SRSF6																			0.001	1.0
345991	chr3	+	184166445	184166522	77	184166125	184166265	140	184166605	184166673	68	0.9933231472969056	0.988788604736328	0.9933231472969056	1.0	4	7	3	SRSF1,SRSF2,SRSF6,SRSF11	SRSF1,SRSF11,SRSF2,SRSF3,SRSF6,SRSF7,SRSF8	SRSF1,SRSF11,SRSF6	0.0	1.0	-0.005	1.0	-0.003	1.0	0.005	1.0	-0.002	1.0	-0.002	1.0	0.003	1.0	0.002	1.0	-0.001	1.0	0.0	1.0	-0.002	1.0
345992	chr3	+	184166445	184166522	77	184166125	184166265	140	184166825	184166975	150	0.9933231472969056	0.988788604736328	0.9933231472969056	1.0	4	7	4	SRSF1,SRSF2,SRSF6,SRSF11	SRSF1,SRSF11,SRSF2,SRSF3,SRSF6,SRSF7,SRSF8	SRSF1,SRSF11,SRSF3,SRSF6											0.001	1.0			0.002	1.0
345994	chr3	+	184166445	184166673	228	184166125	184166265	140	184166825	184166975	150	0.9933231472969056	0.9175388216972352	0.9933231472969056	1.0	4	7	4	SRSF1,SRSF2,SRSF6,SRSF11	SRSF1,SRSF11,SRSF2,SRSF3,SRSF6,SRSF7,SRSF8	SRSF1,SRSF11,SRSF3,SRSF6											0.002	1.0			0.002	1.0
345995	chr3	+	184166605	184166673	68	184166125	184166265	140	184166825	184166975	150	0.9304765462875366	0.9175388216972352	0.9304765462875366	1.0	3	7	4	SRSF1,SRSF6,SRSF11	SRSF1,SRSF11,SRSF2,SRSF3,SRSF6,SRSF7,SRSF8	SRSF1,SRSF11,SRSF3,SRSF6											0.003	1.0			0.002	1.0
345997	chr3	+	184166605	184166673	68	184166445	184166522	77	184166825	184166975	150	0.9304765462875366	0.9175388216972352	0.9304765462875366	1.0	3	4	4	SRSF1,SRSF6,SRSF11	SRSF1,SRSF11,SRSF2,SRSF6	SRSF1,SRSF11,SRSF3,SRSF6																	0.001	1.0	0.001	1.0
345998	chr3	+	184166605	184166673	68	184166445	184166522	77	184167579	184167711	132	0.9304765462875366	0.9175388216972352	0.9304765462875366		3	4	5	SRSF1,SRSF6,SRSF11	SRSF1,SRSF11,SRSF2,SRSF6	SRSF11,SRSF2,SRSF3,SRSF6,SRSF7
345999	chr3	+	184166825	184166975	150	184166445	184166522	77	184167579	184167711	132	0.9918181300163268	0.9976128339767456	0.9976128339767456		4	4	5	SRSF1,SRSF3,SRSF6,SRSF11	SRSF1,SRSF11,SRSF2,SRSF6	SRSF11,SRSF2,SRSF3,SRSF6,SRSF7
346000	chr3	+	184166825	184166975	150	184166445	184166673	228	184167579	184167711	132	0.9918181300163268	0.9976128339767456	0.9976128339767456	1.0	4	4	5	SRSF1,SRSF3,SRSF6,SRSF11	SRSF1,SRSF11,SRSF2,SRSF6	SRSF11,SRSF2,SRSF3,SRSF6,SRSF7	0.0	1.0			0.021	0.0157353388698741			-0.0	1.0							-0.001	1.0	-0.001	1.0	-0.001	1.0
346001	chr3	+	184166825	184166975	150	184166445	184166673	228	184167897	184168065	168	0.9918181300163268	0.9976128339767456	0.9976128339767456	1.0	4	4	3	SRSF1,SRSF3,SRSF6,SRSF11	SRSF1,SRSF11,SRSF2,SRSF6	SRSF11,SRSF3,SRSF6
346002	chr3	+	184166876	184166975	99	184166605	184166673	68	184167579	184167711	132	0.5234923362731934	0.9976128339767456	0.9976128339767456	1.0	4	3	5	SRSF1,SRSF3,SRSF6,SRSF11	SRSF1,SRSF11,SRSF6	SRSF11,SRSF2,SRSF3,SRSF6,SRSF7	0.001	1.0			0.042	9.398747453660629e-06			0.0	1.0							-0.002	1.0	-0.002	1.0	-0.002	1.0
346004	chr3	+	184167579	184167711	132	184166445	184166673	228	184167897	184168065	168	0.9938620328903198	0.9948984980583192	0.9948984980583192	1.0	5	4	3	SRSF2,SRSF3,SRSF6,SRSF7,SRSF11	SRSF1,SRSF11,SRSF2,SRSF6	SRSF11,SRSF3,SRSF6
346005	chr3	+	184167579	184167711	132	184166825	184166975	150	184167897	184168065	168	0.9938620328903198	0.9948984980583192	0.9948984980583192	1.0	5	4	3	SRSF2,SRSF3,SRSF6,SRSF7,SRSF11	SRSF1,SRSF11,SRSF3,SRSF6	SRSF11,SRSF3,SRSF6							0.0	1.0			0.0	1.0	-0.001	1.0	-0.001	1.0	0.001	1.0	0.001	1.0
346006	chr3	+	184167897	184168065	168	184167579	184167711	132	184170005	184170221	216	0.9957863092422484	0.9976432919502258	0.9976432919502258	1.0	3	5	4	SRSF3,SRSF6,SRSF11	SRSF11,SRSF2,SRSF3,SRSF6,SRSF7	SRSF1,SRSF11,SRSF3,SRSF6	0.0	1.0			-0.001	1.0	0.001	1.0	-0.001	1.0			0.001	1.0	0.001	1.0	-0.001	1.0	-0.001	1.0	-0.001	1.0
346007	chr3	+	184170005	184170221	216	184167897	184168065	168	184170318	184170729	411	0.9462764859199524	0.9963706731796264	0.9963706731796264	0.997	4	3	4	SRSF1,SRSF3,SRSF6,SRSF11	SRSF11,SRSF3,SRSF6	SRSF11,SRSF2,SRSF3,SRSF6	0.004	1.0	0.008	1.0	0.042	5.163859715633647e-08	-0.001	1.0	-0.002	1.0	-0.001	1.0	0.001	1.0	-0.001	1.0	0.0	1.0	0.002	1.0	0.003	1.0
346011	chr2	-	207976650	207977586	936	208001029	208001957	928	207946366	207946512	146	0.988711953163147	0.9478270411491394	0.988711953163147	1.0	0	1	0		SRSF6		-0.01	1.0	0.119	1.0	-0.051	1.0			-0.051	1.0	0.046	1.0					0.009	1.0	-0.051	1.0	0.068	1.0
346116	chr3	+	100011702	100011758	56	99817911	99818043	132	100146972	100147061	89	0.0070076808333396	0.1832553446292877	0.1832553446292877	0.0	0	3	3		SRSF1,SRSF2,SRSF6	SRSF1,SRSF11,SRSF6			0.001	1.0			-0.0	1.0	-0.001	1.0	-0.001	1.0	-0.001	1.0	-0.001	1.0	-0.001	1.0	-0.002	1.0
346119	chr3	+	100023318	100023522	204	99817911	99818043	132	100146972	100147061	89	0.0436959192156791	0.1148270145058631	0.1148270145058631	0.001	0	3	3		SRSF1,SRSF2,SRSF6	SRSF1,SRSF11,SRSF6	0.001	1.0	-0.0	1.0	0.0	1.0	0.0	1.0	0.001	1.0	-0.001	1.0	-0.0	1.0	0.0	1.0	0.001	1.0	0.001	1.0	0.001	1.0
346123	chr3	+	100025427	100025558	131	99817911	99818043	132	100146972	100147061	89	0.033809196203947	0.1256428658962249	0.1256428658962249	0.0	0	3	3		SRSF1,SRSF2,SRSF6	SRSF1,SRSF11,SRSF6	-0.001	1.0	-0.001	1.0	-0.004	1.0	0.0	1.0	0.0	1.0	0.001	1.0	0.001	1.0	0.001	1.0	0.0	1.0	-0.001	1.0	0.0	1.0
346125	chr3	+	100051231	100051306	75	99817836	99818043	207	100146972	100147061	89	0.0312917307019233	0.0172639898955822	0.0312917307019233	0.004	0	3	3		SRSF1,SRSF2,SRSF6	SRSF1,SRSF11,SRSF6	0.002	1.0	0.001	1.0	0.0	1.0	-0.001	1.0	0.001	1.0	0.001	1.0	-0.003	1.0	0.003	1.0	0.001	1.0	0.0	1.0	-0.001	1.0
346128	chr3	+	100141529	100141645	116	99817882	99818043	161	100146972	100147061	89	0.0657549351453781	0.014463311061263	0.0657549351453781	0.006	0	3	3		SRSF1,SRSF2,SRSF6	SRSF1,SRSF11,SRSF6	0.001	1.0	0.002	1.0	-0.007	1.0	0.0	1.0	0.002	1.0	0.004	1.0	0.002	1.0	-0.0	1.0	0.003	1.0	0.003	1.0	0.001	1.0
346133	chr3	+	100146972	100147061	89	99817861	99818043	182	100160429	100160501	72	0.9976250529289246	0.9965270161628724	0.9976250529289246	0.998	3	3	5	SRSF1,SRSF6,SRSF11	SRSF1,SRSF2,SRSF6	SRSF1,SRSF10,SRSF2,SRSF6,SRSF7	0.0	1.0	0.005	1.0	0.001	1.0	0.001	1.0	-0.002	1.0	0.001	1.0	0.001	1.0	0.002	1.0	-0.001	1.0	-0.002	1.0	-0.001	1.0
346134	chr3	+	100146972	100147061	89	99817861	99818043	182	100166334	100166394	60	0.9976250529289246	0.9965270161628724	0.9976250529289246	1.0	3	3	0	SRSF1,SRSF6,SRSF11	SRSF1,SRSF2,SRSF6
346135	chr3	+	100146972	100147061	89	100011702	100011758	56	100160429	100160501	72	0.9976250529289246	0.9965270161628724	0.9976250529289246	1.0	3	0	5	SRSF1,SRSF6,SRSF11		SRSF1,SRSF10,SRSF2,SRSF6,SRSF7
346136	chr3	+	100146972	100147061	89	100051231	100051306	75	100160429	100160501	72	0.9976250529289246	0.9965270161628724	0.9976250529289246	1.0	3	0	5	SRSF1,SRSF6,SRSF11		SRSF1,SRSF10,SRSF2,SRSF6,SRSF7									0.001	1.0
346137	chr3	+	100146972	100147061	89	100141529	100141645	116	100160429	100160501	72	0.9976250529289246	0.9965270161628724	0.9976250529289246	1.0	3	0	5	SRSF1,SRSF6,SRSF11		SRSF1,SRSF10,SRSF2,SRSF6,SRSF7					0.001	1.0
346139	chr3	+	100160429	100160501	72	100146972	100147061	89	100162302	100162432	130	0.9776586294174194	0.9676777124404908	0.9776586294174194	1.0	5	3	6	SRSF1,SRSF2,SRSF6,SRSF7,SRSF10	SRSF1,SRSF11,SRSF6	SRSF1,SRSF10,SRSF11,SRSF2,SRSF6,SRSF7	0.001	1.0			0.001	1.0	-0.001	1.0			-0.001	1.0	-0.001	1.0	-0.001	1.0
346140	chr3	+	100160429	100160501	72	100146972	100147061	89	100166334	100166394	60	0.9776586294174194	0.9676777124404908	0.9776586294174194	1.0	5	3	0	SRSF1,SRSF2,SRSF6,SRSF7,SRSF10	SRSF1,SRSF11,SRSF6		0.005	1.0	-0.005	1.0	0.001	1.0	0.002	1.0	0.002	1.0	0.002	1.0					0.005	1.0	0.002	1.0	0.001	1.0
346141	chr3	+	100162302	100162432	130	100146972	100147061	89	100166334	100166394	60	0.9886139631271362	0.9720531702041626	0.9886139631271362	1.0	6	3	0	SRSF1,SRSF2,SRSF6,SRSF7,SRSF10,SRSF11	SRSF1,SRSF11,SRSF6		0.003	1.0	-0.003	1.0	0.001	1.0	0.002	1.0	0.002	1.0	0.001	1.0					0.004	1.0	0.001	1.0	0.001	1.0
346142	chr3	+	100162302	100162432	130	100146972	100147061	89	100171838	100171899	61	0.9886139631271362	0.9720531702041626	0.9886139631271362		6	3	0	SRSF1,SRSF2,SRSF6,SRSF7,SRSF10,SRSF11	SRSF1,SRSF11,SRSF6
346143	chr3	+	100162302	100162432	130	100160429	100160501	72	100166334	100166394	60	0.9886139631271362	0.9720531702041626	0.9886139631271362	0.996	6	5	0	SRSF1,SRSF2,SRSF6,SRSF7,SRSF10,SRSF11	SRSF1,SRSF10,SRSF2,SRSF6,SRSF7		-0.002	1.0	0.008	1.0	-0.002	1.0	0.004	1.0	-0.0	1.0	0.004	1.0	0.004	1.0	0.001	1.0	-0.001	1.0	-0.002	1.0	0.002	1.0
346144	chr3	+	100166334	100166394	60	100162302	100162432	130	100167737	100167840	103	0.9492161870002748	0.9881558418273926	0.9881558418273926	0.997	0	6	0		SRSF1,SRSF10,SRSF11,SRSF2,SRSF6,SRSF7		0.004	1.0	0.002	1.0	0.0	1.0	0.002	1.0	0.001	1.0	-0.0	1.0	0.0	1.0	0.001	1.0	-0.0	1.0	-0.002	1.0	0.0	1.0
346145	chr3	+	100167737	100167840	103	100162302	100162432	130	100171838	100171899	61	0.9899875521659852	0.9260979890823364	0.9899875521659852		0	6	0		SRSF1,SRSF10,SRSF11,SRSF2,SRSF6,SRSF7
346147	chr3	+	100171838	100171899	61	100167737	100167840	103	100172315	100172403	88	0.9581851959228516	0.976041615009308	0.976041615009308	1.0	0	0	1			SRSF1									0.001	1.0
346148	chr3	+	100171838	100171899	61	100167737	100167840	103	100178304	100181732	3428	0.9581851959228516	0.976041615009308	0.976041615009308	1.0	0	0	1			SRSF6																	0.003	1.0
346149	chr3	+	100172315	100172403	88	100167737	100167840	103	100176326	100176415	89	0.9942787289619446	0.9933878183364868	0.9942787289619446	1.0	1	0	2	SRSF1		SRSF1,SRSF6
346151	chr3	+	100172315	100172403	88	100171838	100171899	61	100178304	100181732	3428	0.9942787289619446	0.9933878183364868	0.9942787289619446	1.0	1	0	1	SRSF1		SRSF6															0.001	1.0
346152	chr3	+	100176326	100176415	89	100167737	100167840	103	100178304	100181732	3428	0.9557522535324096	0.9517736434936525	0.9557522535324096	1.0	2	0	1	SRSF1,SRSF6		SRSF6																	0.002	1.0
346153	chr3	+	100176326	100176415	89	100172315	100172403	88	100178304	100181732	3428	0.9557522535324096	0.9517736434936525	0.9557522535324096	0.991	2	1	1	SRSF1,SRSF6	SRSF1	SRSF6	0.032	1.2684976298546106e-08	-0.006	1.0	0.007	1.0	-0.002	1.0	0.006	1.0	0.005	1.0	0.004	1.0	0.002	1.0	0.001	1.0	-0.002	1.0	0.008	1.0
346154	chr3	-	99848294	99851070	2776	99876071	99876203	132	99828810	99830605	1795	0.9803959727287292	0.7849887609481812	0.9803959727287292	1.0	1	0	0	SRSF6
346159	chr4	-	140362709	140362818	109	140369309	140369350	41	140360811	140360974	163	0.0007713312515988	8.416266791755334e-05	0.0007713312515988	0.0	0	0	0										-0.004	1.0			-0.004	1.0					-0.006	1.0			-0.007	1.0
346160	chr4	-	140369309	140369350	41	140373262	140373409	147	140360681	140360974	293	0.6668490171432495	0.6478301286697388	0.6668490171432495	1.0	0	1	0		SRSF6						0.006	1.0	0.007	1.0			-0.005	1.0	0.001	1.0	-0.002	1.0
346161	chr3	+	100279648	100279760	112	100260991	100261071	80	100281741	100281847	106	0.992718517780304	0.9938332438468932	0.9938332438468932	1.0	6	8	3	SRSF1,SRSF2,SRSF6,SRSF7,SRSF10,SRSF11	SRSF1,SRSF10,SRSF11,SRSF2,SRSF3,SRSF6,SRSF7,SRSF8	SRSF1,SRSF6,SRSF7	-0.001	1.0			-0.001	1.0	0.002	1.0	0.0	1.0	0.002	1.0			0.003	1.0	-0.001	1.0	-0.001	1.0	-0.001	1.0
346162	chr3	+	100279648	100279760	112	100260991	100261071	80	100283606	100283811	205	0.992718517780304	0.9938332438468932	0.9938332438468932	1.0	6	8	3	SRSF1,SRSF2,SRSF6,SRSF7,SRSF10,SRSF11	SRSF1,SRSF10,SRSF11,SRSF2,SRSF3,SRSF6,SRSF7,SRSF8	SRSF1,SRSF3,SRSF6
346163	chr3	+	100279648	100279760	112	100260991	100261071	80	100295086	100295211	125	0.992718517780304	0.9938332438468932	0.9938332438468932	1.0	6	8	1	SRSF1,SRSF2,SRSF6,SRSF7,SRSF10,SRSF11	SRSF1,SRSF10,SRSF11,SRSF2,SRSF3,SRSF6,SRSF7,SRSF8	SRSF6
346164	chr3	+	100281717	100281847	130	100279648	100279760	112	100283606	100283811	205	0.0099046044051647	0.9919832348823548	0.9919832348823548	1.0	3	6	3	SRSF1,SRSF6,SRSF7	SRSF1,SRSF10,SRSF11,SRSF2,SRSF6,SRSF7	SRSF1,SRSF3,SRSF6
346165	chr3	+	100281741	100281847	106	100260991	100261071	80	100283606	100283811	205	0.9947657585144044	0.9919832348823548	0.9947657585144044	1.0	3	8	3	SRSF1,SRSF6,SRSF7	SRSF1,SRSF10,SRSF11,SRSF2,SRSF3,SRSF6,SRSF7,SRSF8	SRSF1,SRSF3,SRSF6
346168	chr3	+	100281741	100281847	106	100279439	100279760	321	100283606	100283811	205	0.9947657585144044	0.9919832348823548	0.9947657585144044	1.0	3	6	3	SRSF1,SRSF6,SRSF7	SRSF1,SRSF10,SRSF11,SRSF2,SRSF6,SRSF7	SRSF1,SRSF3,SRSF6
346169	chr3	+	100281741	100281847	106	100279439	100279760	321	100295086	100295211	125	0.9947657585144044	0.9919832348823548	0.9947657585144044	1.0	3	6	1	SRSF1,SRSF6,SRSF7	SRSF1,SRSF10,SRSF11,SRSF2,SRSF6,SRSF7	SRSF6							-0.003	1.0			-0.001	1.0	-0.003	1.0	-0.001	1.0
346170	chr3	+	100283606	100283811	205	100260991	100261071	80	100290577	100290701	124	0.979835331439972	0.974260151386261	0.979835331439972	1.0	3	8	1	SRSF1,SRSF3,SRSF6	SRSF1,SRSF10,SRSF11,SRSF2,SRSF3,SRSF6,SRSF7,SRSF8	SRSF3							0.002	1.0
346171	chr3	+	100283606	100283811	205	100260991	100261071	80	100295086	100295211	125	0.979835331439972	0.974260151386261	0.979835331439972	1.0	3	8	1	SRSF1,SRSF3,SRSF6	SRSF1,SRSF10,SRSF11,SRSF2,SRSF3,SRSF6,SRSF7,SRSF8	SRSF6
346172	chr3	+	100283606	100283811	205	100279648	100279760	112	100295086	100295211	125	0.979835331439972	0.974260151386261	0.979835331439972	1.0	3	6	1	SRSF1,SRSF3,SRSF6	SRSF1,SRSF10,SRSF11,SRSF2,SRSF6,SRSF7	SRSF6							-0.004	1.0			0.0	1.0	-0.004	1.0	-0.001	1.0
346173	chr3	+	100283606	100283811	205	100281717	100281847	130	100290577	100290701	124	0.979835331439972	0.974260151386261	0.979835331439972	0.995	3	3	1	SRSF1,SRSF3,SRSF6	SRSF1,SRSF6,SRSF7	SRSF3	-0.004	1.0	-0.007	1.0	0.057	6.184590022835216e-08	-0.006	1.0	-0.0	1.0	-0.008	1.0	-0.01	1.0	-0.01	1.0	-0.002	1.0	0.003	1.0	-0.004	1.0
346174	chr3	+	100283606	100283811	205	100281717	100281847	130	100295086	100295211	125	0.979835331439972	0.974260151386261	0.979835331439972	1.0	3	3	1	SRSF1,SRSF3,SRSF6	SRSF1,SRSF6,SRSF7	SRSF6					0.01	1.0			0.006	1.0	0.003	1.0			0.002	1.0					0.002	1.0
346175	chr3	+	100290577	100290701	124	100260991	100261071	80	100295086	100295211	125	0.5064918398857117	0.3583936393260956	0.5064918398857117	1.0	1	8	1	SRSF3	SRSF1,SRSF10,SRSF11,SRSF2,SRSF3,SRSF6,SRSF7,SRSF8	SRSF6
346176	chr3	+	100290577	100290701	124	100260991	100261071	80	100297922	100298045	123	0.5064918398857117	0.3583936393260956	0.5064918398857117		1	8	2	SRSF3	SRSF1,SRSF10,SRSF11,SRSF2,SRSF3,SRSF6,SRSF7,SRSF8	SRSF11,SRSF6
346177	chr3	+	100290577	100290701	124	100281741	100281847	106	100295086	100295211	125	0.5064918398857117	0.3583936393260956	0.5064918398857117	1.0	1	3	1	SRSF3	SRSF1,SRSF6,SRSF7	SRSF6					0.019	1.0			0.012	1.0	0.007	1.0			0.003	1.0					0.004	1.0
346178	chr3	+	100290577	100290701	124	100283606	100283811	205	100295086	100295211	125	0.5064918398857117	0.3583936393260956	0.5064918398857117	1.0	1	3	1	SRSF3	SRSF1,SRSF3,SRSF6	SRSF6	0.0	1.0	0.008	1.0	0.001	1.0	-0.008	1.0	0.0	1.0	-0.004	1.0	-0.0	1.0	-0.008	1.0	0.001	1.0	-0.002	1.0	0.002	1.0
346179	chr3	+	100295301	100295348	47	100295086	100295211	125	100296171	100296275	104	0.9926215410232544	0.9964510202407836	0.9964510202407836	1.0	4	1	3	SRSF1,SRSF6,SRSF10,SRSF11	SRSF6	SRSF1,SRSF6,SRSF7	-0.002	1.0	-0.006	1.0	0.004	1.0	0.005	1.0	0.0	1.0							-0.002	1.0	0.006	1.0	-0.002	1.0
346180	chr3	+	100297922	100298045	123	100296171	100296275	104	100299238	100299331	93	0.9986866116523744	0.9993559122085572	0.9993559122085572	1.0	2	3	3	SRSF6,SRSF11	SRSF1,SRSF6,SRSF7	SRSF1,SRSF6,SRSF7	-0.004	1.0			-0.004	1.0			-0.004	1.0							-0.004	1.0	-0.004	1.0	-0.004	1.0
346181	chr3	+	100299238	100299331	93	100297922	100298045	123	100306436	100306543	107	0.9962174296379088	0.9975141286849976	0.9975141286849976		3	2	3	SRSF1,SRSF6,SRSF7	SRSF11,SRSF6	SRSF1,SRSF11,SRSF6
346182	chr3	+	100302066	100302237	171	100279439	100279760	321	100306436	100306543	107	0.9605264663696288	0.9632291793823242	0.9632291793823242	1.0	4	6	3	SRSF1,SRSF3,SRSF6,SRSF11	SRSF1,SRSF10,SRSF11,SRSF2,SRSF6,SRSF7	SRSF1,SRSF11,SRSF6
346183	chr3	+	100302066	100302237	171	100299238	100299331	93	100304845	100304888	43	0.9605264663696288	0.9632291793823242	0.9632291793823242	0.991	4	3	0	SRSF1,SRSF3,SRSF6,SRSF11	SRSF1,SRSF6,SRSF7		0.01	1.0	0.017	0.7945005665764575	0.037	0.0001562539773856	0.005	1.0	0.016	0.3060965871895158	-0.003	1.0	-0.007	1.0	-0.004	1.0	0.024	0.1188465655407522	-0.006	1.0	0.019	0.2583551810987931
346184	chr3	+	100302066	100302237	171	100299238	100299331	93	100306436	100306543	107	0.9605264663696288	0.9632291793823242	0.9632291793823242	1.0	4	3	3	SRSF1,SRSF3,SRSF6,SRSF11	SRSF1,SRSF6,SRSF7	SRSF1,SRSF11,SRSF6															0.002	1.0
346185	chr3	+	100304845	100304888	43	100299238	100299331	93	100306436	100306543	107	0.993338108062744	0.9857826232910156	0.993338108062744	1.0	0	3	3		SRSF1,SRSF6,SRSF7	SRSF1,SRSF11,SRSF6															0.004	1.0
346186	chr3	+	100304845	100304888	43	100301838	100302237	399	100306436	100306543	107	0.993338108062744	0.9857826232910156	0.993338108062744		0	4	3		SRSF1,SRSF11,SRSF3,SRSF6	SRSF1,SRSF11,SRSF6
346187	chr3	+	100306436	100306543	107	100299238	100299331	93	100310402	100310542	140	0.986962914466858	0.997450351715088	0.997450351715088	1.0	3	3	2	SRSF1,SRSF6,SRSF11	SRSF1,SRSF6,SRSF7	SRSF1,SRSF6
346188	chr3	+	100310402	100310542	140	100299238	100299331	93	100316098	100316187	89	0.9850065112113952	0.9930017590522766	0.9930017590522766	1.0	2	3	5	SRSF1,SRSF6	SRSF1,SRSF6,SRSF7	SRSF1,SRSF11,SRSF3,SRSF6,SRSF7
346189	chr3	+	100311832	100311877	45	100310402	100310542	140	100316098	100316187	89	0.5091736316680908	0.5130692720413208	0.5130692720413208	0.814	1	2	5	SRSF6	SRSF1,SRSF6	SRSF1,SRSF11,SRSF3,SRSF6,SRSF7	0.238	1.7602222218233259e-10	-0.123	1.962582222773683e-06	0.056	0.1649446714795467	0.049	0.5180537001339403	-0.075	0.008468073163488	-0.112	1.0418906808011594e-08	-0.04	0.5356993932613467	-0.016	1.0	-0.028	1.0	-0.001	1.0	0.03	1.0
346190	chr3	+	100311832	100311877	45	100310402	100310542	140	100319068	100319204	136	0.5091736316680908	0.5130692720413208	0.5130692720413208	0.991	1	2	4	SRSF6	SRSF1,SRSF6	SRSF1,SRSF11,SRSF6,SRSF7			-0.021	1.0	0.007	1.0	-0.022	1.0			-0.017	1.0	-0.022	1.0	-0.022	1.0					0.009	1.0
346191	chr3	+	100316098	100316187	89	100310402	100310542	140	100319068	100319204	136	0.6890982389450073	0.8447902798652649	0.8447902798652649	0.9975	5	2	4	SRSF1,SRSF3,SRSF6,SRSF7,SRSF11	SRSF1,SRSF6	SRSF1,SRSF11,SRSF6,SRSF7			-0.006	1.0	0.002	1.0	-0.005	1.0			-0.003	1.0	-0.005	1.0	-0.005	1.0					0.003	1.0
346192	chr3	+	100316098	100316187	89	100310402	100310542	140	100320776	100320971	195	0.6890982389450073	0.8447902798652649	0.8447902798652649	1.0	5	2	2	SRSF1,SRSF3,SRSF6,SRSF7,SRSF11	SRSF1,SRSF6	SRSF1,SRSF6							0.014	1.0
346193	chr3	+	100316098	100316187	89	100311832	100311877	45	100319068	100319204	136	0.6890982389450073	0.8447902798652649	0.8447902798652649	1.0	5	1	4	SRSF1,SRSF3,SRSF6,SRSF7,SRSF11	SRSF6	SRSF1,SRSF11,SRSF6,SRSF7	0.002	1.0			-0.0	1.0	-0.001	1.0	0.001	1.0	0.0	1.0	-0.001	1.0	0.0	1.0	-0.001	1.0	-0.001	1.0	0.0	1.0
346194	chr3	+	100319068	100319204	136	100310402	100310542	140	100320776	100320971	195	0.9959758520126344	0.9934523701667786	0.9959758520126344	1.0	4	2	2	SRSF1,SRSF6,SRSF7,SRSF11	SRSF1,SRSF6	SRSF1,SRSF6							0.003	1.0
346195	chr3	+	100319068	100319204	136	100315862	100316187	325	100320776	100320971	195	0.9959758520126344	0.9934523701667786	0.9959758520126344	1.0	4	5	2	SRSF1,SRSF6,SRSF7,SRSF11	SRSF1,SRSF11,SRSF3,SRSF6,SRSF7	SRSF1,SRSF6									0.002	1.0
346235	chr3	-	101328477	101328546	69	101328645	101328689	44	101327665	101327816	151	0.9981142282485962	0.998522937297821	0.998522937297821		0	0	1			SRSF6
346236	chr3	-	101328645	101328689	44	101330333	101330386	53	101328477	101328546	69	0.9961145520210266	0.9986014366149902	0.9986014366149902	0.98	0	0	0				-0.017	1.0	-0.064	0.0248555693037609	-0.031	1.0	-0.004	1.0	-0.013	1.0	-0.013	1.0	-0.02	1.0	-0.002	1.0	-0.008	1.0	0.1	1.0	0.045	0.276994504375
346237	chr3	-	101337508	101337631	123	101340094	101340211	117	101332769	101332862	93	0.893831729888916	0.9228311777114868	0.9228311777114868	1.0	1	2	3	SRSF6	SRSF1,SRSF6	SRSF1,SRSF11,SRSF6	0.065	1.0	0.012	1.0	-0.012	1.0	0.006	1.0	0.018	1.0	0.03	1.0					-0.012	1.0	-0.012	1.0	0.011	1.0
346238	chr3	-	101343685	101343954	269	101347871	101348051	180	101341645	101341779	134	0.8003057241439819	0.8462445139884949	0.8462445139884949	1.0	6	0	3	SRSF1,SRSF2,SRSF6,SRSF7,SRSF10,SRSF11		SRSF1,SRSF11,SRSF6	-0.005	1.0	0.002	1.0	0.002	1.0	0.016	1.0	-0.003	1.0	0.0	1.0	-0.036	1.0	-0.03	1.0	0.007	1.0	-0.012	1.0	0.009	1.0
346239	chr3	-	101351617	101351651	34	101361714	101361861	147	101347871	101348051	180	0.9960871934890748	0.9975861310958862	0.9975861310958862	1.0	0	0	0																								0.029	1.0
346240	chr3	-	101361714	101361861	147	101364833	101364991	158	101351617	101351651	34	0.9877158999443054	0.9907262921333312	0.9907262921333312	1.0	0	4	0		SRSF1,SRSF11,SRSF6,SRSF7				0.011	1.0																	0.009	1.0
346241	chr3	-	101367829	101368011	182	101372007	101372126	119	101366429	101366769	340	0.6899334192276001	0.5023485422134399	0.6899334192276001	1.0	4	4	5	SRSF1,SRSF6,SRSF10,SRSF11	SRSF1,SRSF11,SRSF2,SRSF6	SRSF1,SRSF10,SRSF11,SRSF6,SRSF7			-0.015	1.0	0.032	1.0	0.011	1.0					0.019	1.0			0.017	1.0			0.018	1.0
346242	chr3	-	101398860	101399055	195	101417592	101417790	198	101372007	101372126	119	0.6551224589347839	0.6331247091293335	0.6551224589347839	0.757	7	4	4	SRSF1,SRSF3,SRSF6,SRSF7,SRSF9,SRSF10,SRSF11	SRSF1,SRSF11,SRSF6,SRSF7	SRSF1,SRSF11,SRSF2,SRSF6	-0.029	1.0	-0.087	0.9226170496397368	0.201	0.0528698970135979	-0.041	1.0	0.021	1.0	0.048	1.0	-0.053	1.0	-0.009	1.0	0.029	1.0	-0.02	1.0	0.053	1.0
346243	chr3	-	101398860	101399055	195	101458954	101459052	98	101372007	101372126	119	0.6551224589347839	0.6331247091293335	0.6551224589347839	0.802	7	9	4	SRSF1,SRSF3,SRSF6,SRSF7,SRSF9,SRSF10,SRSF11	SRSF1,SRSF10,SRSF11,SRSF2,SRSF3,SRSF5,SRSF6,SRSF7,SRSF9	SRSF1,SRSF11,SRSF2,SRSF6	0.038	1.0	-0.015	1.0	0.12	0.8545272814282926	0.004	1.0	0.265	0.0614409851292912	0.007	1.0	-0.005	1.0	-0.038	1.0	0.023	1.0	-0.041	1.0	0.117	1.0
346244	chr3	-	101417592	101417790	198	101458954	101459052	98	101372007	101372126	119	0.9887756109237672	0.9891483187675476	0.9891483187675476	0.84	4	9	4	SRSF1,SRSF6,SRSF7,SRSF11	SRSF1,SRSF10,SRSF11,SRSF2,SRSF3,SRSF5,SRSF6,SRSF7,SRSF9	SRSF1,SRSF11,SRSF2,SRSF6	0.071	1.0	-0.076	0.9504381817739286	0.041	1.0	0.021	1.0	0.237	0.0634473769846819	-0.001	1.0	0.032	1.0	-0.013	1.0	0.008	1.0	-0.027	1.0	0.077	1.0
346245	chr3	-	101417592	101417790	198	101458954	101459052	98	101398860	101399055	195	0.9887756109237672	0.9891483187675476	0.9891483187675476	0.832	4	9	7	SRSF1,SRSF6,SRSF7,SRSF11	SRSF1,SRSF10,SRSF11,SRSF2,SRSF3,SRSF5,SRSF6,SRSF7,SRSF9	SRSF1,SRSF10,SRSF11,SRSF3,SRSF6,SRSF7,SRSF9	0.093	1.0	-0.125	0.0084369338254781	-0.084	0.2417031903791737	0.018	1.0	0.003	1.0	0.043	1.0	0.08	0.5696721658719451	0.037	1.0	-0.053	1.0	0.053	1.0	0.049	1.0
346246	chr3	-	101458954	101459052	98	101493872	101493968	96	101372007	101372126	119	0.9979180097579956	0.9930353164672852	0.9979180097579956	1.0	9	6	4	SRSF1,SRSF2,SRSF3,SRSF5,SRSF6,SRSF7,SRSF9,SRSF10,SRSF11	SRSF1,SRSF10,SRSF11,SRSF6,SRSF7,SRSF9	SRSF1,SRSF11,SRSF2,SRSF6																			0.057	1.0
346247	chr3	-	101493872	101493968	96	101501069	101501119	50	101458954	101459052	98	0.9984090924263	0.8750568628311157	0.9984090924263	1.0	6	2	9	SRSF1,SRSF6,SRSF7,SRSF9,SRSF10,SRSF11	SRSF1,SRSF11	SRSF1,SRSF10,SRSF11,SRSF2,SRSF3,SRSF5,SRSF6,SRSF7,SRSF9
346248	chr3	-	101493872	101493968	96	101513090	101513245	155	101458954	101459052	98	0.9984090924263	0.8750568628311157	0.9984090924263	1.0	6	4	9	SRSF1,SRSF6,SRSF7,SRSF9,SRSF10,SRSF11	SRSF1,SRSF10,SRSF6,SRSF7	SRSF1,SRSF10,SRSF11,SRSF2,SRSF3,SRSF5,SRSF6,SRSF7,SRSF9					0.008	1.0			0.018	1.0	0.022	1.0
346250	chr3	-	101501069	101501119	50	101513090	101513245	155	101493872	101493968	96	0.9943553805351256	0.9974597096443176	0.9974597096443176	0.918	2	4	6	SRSF1,SRSF11	SRSF1,SRSF10,SRSF6,SRSF7	SRSF1,SRSF10,SRSF11,SRSF6,SRSF7,SRSF9	0.124	0.6542530334872461	-0.07	1.0	0.029	1.0	-0.008	1.0	0.183	0.0360874643374731	-0.058	1.0	-0.033	1.0	-0.026	1.0	0.053	1.0	0.013	1.0	0.209	0.0266555735778221
346251	chr3	+	101639829	101639946	117	101632420	101632805	385	101642616	101642874	258	0.792497456073761	0.974792182445526	0.974792182445526	1.0	0	0	0								0.038	1.0							0.016	1.0
346252	chr3	+	101728813	101728937	124	101727382	101727541	159	101731839	101731953	114	0.6669914126396179	0.9884382486343384	0.9884382486343384	0.903	0	0	0				0.01	0.2846889993037532	0.015	1.0	0.021	1.0	-0.019	1.0	0.001	1.0	0.026	1.0	0.044	1.0	-0.036	1.0	-0.031	1.0	-0.101	0.2065443095521437	-0.002	1.0
346253	chr3	+	101728835	101728937	102	101724533	101724719	186	101731839	101731953	114	0.987126350402832	0.9884382486343384	0.9884382486343384	1.0	0	0	0
346254	chr3	+	101728835	101728937	102	101727382	101727541	159	101731839	101731953	114	0.987126350402832	0.9884382486343384	0.9884382486343384	0.951	0	0	0				-0.012	1.0	0.006	1.0	0.022	1.0	-0.006	1.0	0.011	1.0	0.023	1.0	0.027	1.0	-0.013	1.0	-0.019	1.0	-0.055	0.7170560244616572	-0.007	1.0
346255	chr3	+	101731839	101731953	114	101727382	101727541	159	101732487	101732654	167	0.9378021359443665	0.8970263600349426	0.9378021359443665	1.0	0	0	1			SRSF6
346256	chr3	+	101757633	101758423	790	101757062	101757196	134	101762484	101762560	76	0.9595365524291992	0.9782043695449828	0.9782043695449828	1.0	2	0	1	SRSF1,SRSF6		SRSF1	-0.003	1.0	-0.011	1.0	0.077	0.0493437684270113	0.005	1.0	0.023	1.0	0.005	1.0	0.028	1.0	0.018	1.0	0.007	1.0	0.03	1.0	0.007	1.0
346257	chr3	+	101757810	101758423	613	101757062	101757196	134	101762484	101762560	76	0.4487577080726623	0.9782043695449828	0.9782043695449828	1.0	2	0	1	SRSF1,SRSF6		SRSF1	-0.004	1.0	-0.015	1.0	0.085	0.032819491166381	0.004	1.0	0.026	1.0	0.006	1.0	0.028	1.0	0.02	1.0	0.006	1.0	0.032	1.0	0.007	1.0
346259	chr3	+	101763108	101763186	78	101762484	101762560	76	101764846	101766448	1602	0.409646213054657	0.2152256220579147	0.409646213054657	0.0	0	1	0		SRSF1		-0.023	1.0	0.015	1.0	-0.022	1.0	0.008	1.0	0.011	1.0	-0.001	1.0	0.008	1.0	-0.002	1.0	-0.006	1.0	-0.012	1.0	0.0	1.0
346261	chr4	-	121818043	121818177	134	121818799	121818913	114	121816443	121817686	1243	0.9966028332710266	0.9967094659805298	0.9967094659805298	1.0	2	0	0	SRSF6,SRSF11			0.002	1.0	-0.001	1.0	0.0	1.0	0.001	1.0	0.0	1.0	-0.0	1.0	0.002	1.0	0.0	1.0	0.0	1.0	0.001	1.0	0.001	1.0
346262	chr4	-	121818043	121818177	134	121819371	121819579	208	121816443	121817686	1243	0.9966028332710266	0.9967094659805298	0.9967094659805298	1.0	2	2	0	SRSF6,SRSF11	SRSF11,SRSF6								0.0	1.0			-0.0	1.0	-0.0	1.0	-0.0	1.0	0.0	1.0
346263	chr4	-	121818043	121818177	134	121820541	121820765	224	121816443	121817686	1243	0.9966028332710266	0.9967094659805298	0.9967094659805298	1.0	2	4	0	SRSF6,SRSF11	SRSF1,SRSF11,SRSF2,SRSF6				0.001	1.0			-0.0	1.0			-0.0	1.0	-0.0	1.0	-0.0	1.0	0.0	1.0			0.0	1.0
346264	chr4	-	121818799	121818913	114	121819371	121819579	208	121816443	121817686	1243	0.8572403192520142	0.931684672832489	0.931684672832489	1.0	0	2	0		SRSF11,SRSF6								0.0	1.0			-0.0	1.0	-0.0	1.0	-0.0	1.0	0.001	1.0
346265	chr4	-	121818799	121818913	114	121820541	121820765	224	121816443	121817686	1243	0.8572403192520142	0.931684672832489	0.931684672832489	1.0	0	4	0		SRSF1,SRSF11,SRSF2,SRSF6				0.469	1.0			-0.002	1.0			-0.002	1.0	-0.002	1.0	-0.002	1.0	0.002	1.0			0.002	1.0
346266	chr4	-	121818799	121818913	114	121819371	121819579	208	121818043	121818177	134	0.8572403192520142	0.931684672832489	0.931684672832489	0.999	0	2	2		SRSF11,SRSF6	SRSF11,SRSF6	-0.001	1.0	0.001	1.0	-0.001	1.0	0.001	1.0	-0.001	1.0			0.0	1.0			-0.001	1.0	-0.001	1.0	-0.001	1.0
346267	chr4	-	121818799	121818913	114	121820541	121820765	224	121818043	121818177	134	0.8572403192520142	0.931684672832489	0.931684672832489	1.0	0	4	2		SRSF1,SRSF11,SRSF2,SRSF6	SRSF11,SRSF6			0.001	1.0
346268	chr4	-	121819371	121819579	208	121820541	121820765	224	121816443	121817686	1243	0.9903460741043092	0.9949864149093628	0.9949864149093628	1.0	2	4	0	SRSF6,SRSF11	SRSF1,SRSF11,SRSF2,SRSF6				0.001	1.0			-0.0	1.0			-0.0	1.0	-0.0	1.0	-0.0	1.0	0.0	1.0			0.0	1.0
346269	chr4	-	121819371	121819579	208	121820541	121820765	224	121818043	121818177	134	0.9903460741043092	0.9949864149093628	0.9949864149093628	1.0	2	4	2	SRSF6,SRSF11	SRSF1,SRSF11,SRSF2,SRSF6	SRSF11,SRSF6			0.001	1.0
346270	chr4	-	121819371	121819579	208	121820541	121820765	224	121818799	121818913	114	0.9903460741043092	0.9949864149093628	0.9949864149093628	1.0	2	4	0	SRSF6,SRSF11	SRSF1,SRSF11,SRSF2,SRSF6		-0.001	1.0	0.0	1.0	0.006	1.0	0.001	1.0	0.0	1.0	0.0	1.0	0.0	1.0	0.001	1.0	0.0	1.0	0.001	1.0	0.0	1.0
346271	chr4	-	121820541	121820765	224	121822402	121822646	244	121816443	121817686	1243	0.9969099164009094	0.9949396848678588	0.9969099164009094	1.0	4	7	0	SRSF1,SRSF2,SRSF6,SRSF11	SRSF1,SRSF11,SRSF2,SRSF6,SRSF7,SRSF8,SRSF9
346272	chr4	-	121820978	121821091	113	121822402	121822646	244	121820541	121820765	224	0.9500871896743774	0.9385625720024108	0.9500871896743774	0.997	3	7	4	SRSF1,SRSF6,SRSF11	SRSF1,SRSF11,SRSF2,SRSF6,SRSF7,SRSF8,SRSF9	SRSF1,SRSF11,SRSF2,SRSF6	0.005	1.0	0.0	1.0	-0.001	1.0	0.001	1.0	-0.0	1.0	0.002	1.0	0.002	1.0	0.0	1.0	-0.001	1.0	-0.001	1.0	-0.0	1.0
346282	chr5	-	77436260	77436394	134	77437335	77437424	89	77430932	77433287	2355	0.9932768940925598	0.9909886121749878	0.9932768940925598	1.0	2	1	2	SRSF1,SRSF6	SRSF6	SRSF1,SRSF6	0.003	1.0			0.003	1.0											0.001	1.0
346283	chr5	-	77436260	77436394	134	77440812	77440997	185	77430932	77433287	2355	0.9932768940925598	0.9909886121749878	0.9932768940925598	1.0	2	2	2	SRSF1,SRSF6	SRSF1,SRSF6	SRSF1,SRSF6	-0.001	1.0	0.014	1.0	0.052	6.6802929240023145e-06	0.011	1.0	0.004	1.0	-0.009	1.0	-0.005	1.0	0.0	1.0	0.009	1.0	0.007	1.0	0.022	0.3281728755265424
346284	chr5	-	77436260	77436394	134	77449759	77449870	111	77430932	77433287	2355	0.9932768940925598	0.9909886121749878	0.9932768940925598	1.0	2	0	2	SRSF1,SRSF6		SRSF1,SRSF6	0.007	1.0	-0.003	1.0	0.025	0.5539892369034392	0.013	1.0	0.007	1.0	0.007	1.0	0.004	1.0	0.009	1.0	0.004	1.0	0.002	1.0	0.004	1.0
346285	chr5	-	77437335	77437424	89	77438239	77438361	122	77430932	77433287	2355	0.9201308488845824	0.9332011342048644	0.9332011342048644	1.0	1	0	2	SRSF6		SRSF1,SRSF6					0.03	1.0							0.003	1.0							0.004	1.0
346287	chr5	-	77437335	77437424	89	77438239	77438361	122	77436260	77436394	134	0.9201308488845824	0.9332011342048644	0.9332011342048644	0.989	1	0	2	SRSF6		SRSF1,SRSF6	-0.009	1.0	0.005	1.0	0.013	0.5140211251323791	0.003	1.0	-0.0	1.0	0.001	1.0	-0.014	1.0	-0.005	1.0	-0.003	1.0	-0.005	1.0	0.0	1.0
346288	chr5	-	77437335	77437424	89	77440812	77440997	185	77436260	77436394	134	0.9201308488845824	0.9332011342048644	0.9332011342048644	0.933	1	2	2	SRSF6	SRSF1,SRSF6	SRSF1,SRSF6	-0.058	0.0042069260563567	0.171	0.0098557701619764	0.065	0.097542271397932	0.02	1.0	0.043	0.6921996128810552	-0.007	1.0	0.009	1.0	-0.038	1.0	0.018	1.0	-0.01	1.0	-0.002	1.0
346289	chr5	-	77438239	77438361	122	77440812	77440997	185	77430932	77433287	2355	0.8765009045600891	0.7618644833564758	0.8765009045600891	1.0	0	2	2		SRSF1,SRSF6	SRSF1,SRSF6	-0.004	1.0	0.033	0.567919054899087	0.086	1.1005680724550008e-06	0.016	1.0	0.003	1.0	-0.013	1.0	-0.008	1.0	-0.001	1.0	0.018	1.0	0.012	1.0	0.039	0.0773866013869328
346290	chr5	-	77438239	77438361	122	77449759	77449860	101	77430932	77433287	2355	0.8765009045600891	0.7618644833564758	0.8765009045600891	1.0	0	0	2			SRSF1,SRSF6	0.045	1.0			0.157	6.028228639193542e-05	0.091	0.1545367564771865	0.063	1.0	0.056	1.0	0.029	1.0	0.053	1.0	0.045	1.0	0.018	1.0	0.032	1.0
346291	chr5	-	77438239	77438361	122	77440812	77440997	185	77436359	77436394	35	0.8765009045600891	0.7618644833564758	0.8765009045600891	0.957	0	2	0		SRSF1,SRSF6		-0.043	0.0142011135379284	0.134	0.0008982734514556	0.042	0.1733647625692405	0.007	1.0	0.02	1.0	-0.013	1.0	0.007	1.0	-0.026	1.0	0.012	1.0	-0.012	1.0	-0.006	1.0
346292	chr5	-	77438239	77438361	122	77449759	77449860	101	77436359	77436394	35	0.8765009045600891	0.7618644833564758	0.8765009045600891	1.0	0	0	0				-0.012	1.0	0.333	1.0	0.045	0.8221735176234449	0.042	1.0	-0.012	1.0	0.013	1.0	0.014	1.0			-0.012	1.0	-0.012	1.0	0.022	1.0
346293	chr5	-	77438239	77438361	122	77440812	77440997	185	77437335	77437424	89	0.8765009045600891	0.7618644833564758	0.8765009045600891	1.0	0	2	1		SRSF1,SRSF6	SRSF6	-0.002	1.0	0.006	1.0	0.0	1.0	0.003	1.0	-0.002	1.0			0.003	1.0			-0.002	1.0	-0.002	1.0	-0.002	1.0
346294	chr5	-	77440812	77440997	185	77449759	77449860	101	77430932	77433287	2355	0.9481399655342102	0.9741849899291992	0.9741849899291992	1.0	2	0	2	SRSF1,SRSF6		SRSF1,SRSF6	0.008	1.0	-0.003	1.0	0.024	0.6222217604987116	0.011	1.0	0.008	1.0	0.007	1.0	0.004	1.0	0.008	1.0	0.004	1.0	0.002	1.0	0.004	1.0
346295	chr5	-	77440812	77440997	185	77453816	77453928	112	77430932	77433287	2355	0.9481399655342102	0.9741849899291992	0.9741849899291992	1.0	2	2	2	SRSF1,SRSF6	SRSF1,SRSF6	SRSF1,SRSF6					0.005	1.0
346296	chr5	-	77440812	77440997	185	77489456	77489572	116	77430932	77433287	2355	0.9481399655342102	0.9741849899291992	0.9741849899291992	1.0	2	2	2	SRSF1,SRSF6	SRSF1,SRSF6	SRSF1,SRSF6			-0.07	1.0
346297	chr5	-	77440812	77440997	185	77449759	77449860	101	77436260	77436394	134	0.9481399655342102	0.9741849899291992	0.9741849899291992	1.0	2	0	2	SRSF1,SRSF6		SRSF1,SRSF6	-0.002	1.0	0.003	1.0	0.006	1.0	0.005	1.0	-0.002	1.0	0.002	1.0	0.002	1.0			-0.002	1.0	-0.002	1.0	0.003	1.0
346298	chr5	-	77440812	77440997	185	77489550	77489572	22	77436260	77436394	134	0.9481399655342102	0.9741849899291992	0.9741849899291992	1.0	2	2	2	SRSF1,SRSF6	SRSF1,SRSF6	SRSF1,SRSF6							0.003	1.0
346299	chr5	-	77440812	77440997	185	77492169	77492252	83	77436260	77436394	134	0.9481399655342102	0.9741849899291992	0.9741849899291992	1.0	2	0	2	SRSF1,SRSF6		SRSF1,SRSF6																					0.005	1.0
346300	chr5	-	77440812	77440997	185	77449759	77449860	101	77438239	77438361	122	0.9481399655342102	0.9741849899291992	0.9741849899291992	1.0	2	0	0	SRSF1,SRSF6											0.001	1.0
346301	chr5	-	77449759	77449860	101	77453816	77453928	112	77440812	77440997	185	0.0448221862316131	0.9974929690361024	0.9974929690361024	0.971	0	2	2		SRSF1,SRSF6	SRSF1,SRSF6	0.057	0.0092408166404228	-0.035	0.4621717006178749	0.041	0.0314220491411557	-0.061	0.009174495833278	0.039	0.1342127142257948	-0.037	0.4930116517003369	-0.051	0.0543593280490371	-0.055	0.053015002797761	0.016	1.0	0.024	0.7679175285393489	0.021	0.920022551369584
346302	chr5	-	77449759	77449860	101	77459061	77459124	63	77440812	77440997	185	0.0448221862316131	0.9974929690361024	0.9974929690361024	1.0	0	0	2			SRSF1,SRSF6													0.003	1.0
346305	chr5	-	77449759	77449870	111	77451290	77451353	63	77440812	77440997	185	0.9897859692573548	0.9974929690361024	0.9974929690361024	1.0	0	0	2			SRSF1,SRSF6	0.002	1.0			0.003	1.0	0.001	1.0													0.003	1.0
346306	chr5	-	77449759	77449870	111	77453816	77453928	112	77440812	77440997	185	0.9897859692573548	0.9974929690361024	0.9974929690361024	0.971	0	2	2		SRSF1,SRSF6	SRSF1,SRSF6	0.057	0.0096917228091127	-0.035	0.4488666900713559	0.042	0.031824262432849	-0.06	0.0099986961545821	0.039	0.1341527419980262	-0.036	0.5034515751680468	-0.05	0.0604134059885441	-0.054	0.0566704500750482	0.017	1.0	0.025	0.7455410942114266	0.021	0.9255245502630592
346307	chr5	-	77449759	77449870	111	77489456	77489572	116	77440812	77440997	185	0.9897859692573548	0.9974929690361024	0.9974929690361024	1.0	0	2	2		SRSF1,SRSF6	SRSF1,SRSF6	0.006	1.0	-0.017	1.0	0.003	1.0	0.005	1.0	0.005	1.0	0.003	1.0	-0.002	1.0	0.0	1.0			0.003	1.0
346308	chr5	-	77451290	77451346	56	77453816	77453928	112	77449764	77449870	106	0.5072426199913025	0.9243562817573548	0.9243562817573548	1.0	0	2	0		SRSF1,SRSF6								0.003	1.0
346309	chr5	-	77451290	77451346	56	77489456	77489572	116	77449764	77449870	106	0.5072426199913025	0.9243562817573548	0.9243562817573548	1.0	0	2	0		SRSF1,SRSF6
346310	chr5	-	77451290	77451353	63	77453816	77453910	94	77440812	77440997	185	0.8784860372543335	0.9243562817573548	0.9243562817573548	0.968	0	2	2		SRSF1,SRSF6	SRSF1,SRSF6	0.057	0.0066381798837711	-0.036	1.0	0.039	0.0281768062785075	-0.068	0.0118323914256751	0.038	0.1279443448327657	-0.053	0.1147515080043317	-0.056	0.0552059052155097	-0.058	0.1093641512905628	0.026	0.8191406106909477	0.022	0.8022433843965572	0.018	1.0
346314	chr5	-	77451290	77451353	63	77453816	77453910	94	77449759	77449870	111	0.8784860372543335	0.9243562817573548	0.9243562817573548	1.0	0	2	0		SRSF1,SRSF6								0.001	1.0
346315	chr5	-	77451290	77451353	63	77489456	77489572	116	77449759	77449870	111	0.8784860372543335	0.9243562817573548	0.9243562817573548	1.0	0	2	0		SRSF1,SRSF6
346316	chr5	-	77453801	77453928	127	77459061	77459124	63	77440930	77440997	67	0.0925705432891845	0.00134415528737	0.0925705432891845	1.0	2	0	2	SRSF1,SRSF6		SRSF1,SRSF6													0.002	1.0
346317	chr5	-	77453801	77453928	127	77489456	77489572	116	77440930	77440997	67	0.0925705432891845	0.00134415528737	0.0925705432891845	1.0	2	2	2	SRSF1,SRSF6	SRSF1,SRSF6	SRSF1,SRSF6	0.026	1.0			0.013	1.0	0.022	1.0	0.021	1.0	0.012	1.0	-0.01	1.0	0.001	1.0			0.01	1.0
346318	chr5	-	77453801	77453928	127	77459061	77459124	63	77449814	77449860	46	0.0925705432891845	0.00134415528737	0.0925705432891845		2	0	0	SRSF1,SRSF6
346319	chr5	-	77453801	77453928	127	77489456	77489572	116	77451290	77451346	56	0.0925705432891845	0.00134415528737	0.0925705432891845	1.0	2	2	0	SRSF1,SRSF6	SRSF1,SRSF6								-0.019	1.0			-0.019	1.0	0.004	1.0	-0.019	1.0
346320	chr5	-	77453801	77453928	127	77459061	77459124	63	77451323	77451353	30	0.0925705432891845	0.00134415528737	0.0925705432891845	1.0	2	0	0	SRSF1,SRSF6			-0.001	1.0	0.004	1.0	-0.001	1.0	0.005	1.0	-0.007	1.0	-0.0	1.0	0.017	1.0	0.001	1.0	-0.005	1.0	-0.006	1.0	-0.007	1.0
346321	chr5	-	77453801	77453928	127	77489456	77489572	116	77451323	77451353	30	0.0925705432891845	0.00134415528737	0.0925705432891845	0.963	2	2	0	SRSF1,SRSF6	SRSF1,SRSF6		-0.003	1.0	-0.333	1.0	-0.012	1.0	-0.033	1.0	0.027	1.0	-0.005	1.0	-0.047	0.4306480314919154	-0.039	1.0	-0.023	1.0	-0.05	1.0	-0.027	1.0
346322	chr5	-	77453816	77453910	94	77459061	77459124	63	77451290	77451353	63	0.0005083613796159	0.0554846599698066	0.0554846599698066	1.0	2	0	0	SRSF1,SRSF6			0.0	1.0	0.004	1.0	-0.002	1.0	0.007	1.0	-0.009	1.0	-0.001	1.0	0.024	0.7631255530801347	0.002	1.0	-0.006	1.0	-0.006	1.0	-0.009	1.0
346323	chr5	-	77453816	77453928	112	77489456	77489557	101	77430932	77433287	2355	0.0925705432891845	0.0554846599698066	0.0925705432891845	1.0	2	2	2	SRSF1,SRSF6	SRSF1,SRSF6	SRSF1,SRSF6
346324	chr5	-	77453816	77453928	112	77459061	77459124	63	77440812	77440997	185	0.0925705432891845	0.0554846599698066	0.0925705432891845	1.0	2	0	2	SRSF1,SRSF6		SRSF1,SRSF6													0.002	1.0
346325	chr5	-	77453816	77453928	112	77489456	77489557	101	77440812	77440997	185	0.0925705432891845	0.0554846599698066	0.0925705432891845	1.0	2	2	2	SRSF1,SRSF6	SRSF1,SRSF6	SRSF1,SRSF6	0.027	1.0	0.186	1.0	0.011	1.0	0.026	1.0	0.019	1.0	0.014	1.0	-0.008	1.0	0.003	1.0			0.012	1.0
346326	chr5	-	77453816	77453928	112	77459061	77459124	63	77449759	77449860	101	0.0925705432891845	0.0554846599698066	0.0925705432891845		2	0	0	SRSF1,SRSF6
346327	chr5	-	77453816	77453928	112	77489456	77489557	101	77449759	77449870	111	0.0925705432891845	0.0554846599698066	0.0925705432891845	1.0	2	2	0	SRSF1,SRSF6	SRSF1,SRSF6
346328	chr5	-	77453816	77453928	112	77489456	77489557	101	77451290	77451346	56	0.0925705432891845	0.0554846599698066	0.0925705432891845	1.0	2	2	0	SRSF1,SRSF6	SRSF1,SRSF6				0.546	1.0			-0.024	1.0			-0.024	1.0	0.003	1.0	-0.024	1.0
346329	chr5	-	77453816	77453928	112	77459061	77459124	63	77451290	77451353	63	0.0925705432891845	0.0554846599698066	0.0925705432891845	1.0	2	0	0	SRSF1,SRSF6			-0.0	1.0	0.002	1.0	-0.001	1.0	0.003	1.0	-0.004	1.0	0.0	1.0	0.01	1.0	0.001	1.0	-0.003	1.0	-0.003	1.0	-0.004	1.0
346330	chr5	-	77453816	77453928	112	77489456	77489557	101	77451290	77451353	63	0.0925705432891845	0.0554846599698066	0.0925705432891845	0.994	2	2	0	SRSF1,SRSF6	SRSF1,SRSF6		-0.002	1.0	-0.003	1.0	-0.004	1.0	-0.009	1.0	0.005	1.0	-0.002	1.0	-0.011	1.0	-0.009	1.0	-0.004	1.0	-0.01	1.0	-0.006	1.0
346334	chr5	-	77459061	77459124	63	77464760	77464809	49	77453801	77453928	127	0.1984153538942337	0.3114372491836548	0.3114372491836548	1.0	0	0	2			SRSF1,SRSF6					0.009	1.0					0.004	1.0
346335	chr5	-	77459061	77459124	63	77489456	77489557	101	77453801	77453928	127	0.1984153538942337	0.3114372491836548	0.3114372491836548	1.0	0	2	2		SRSF1,SRSF6	SRSF1,SRSF6									0.002	1.0					0.002	1.0
346336	chr5	-	77463094	77463226	132	77464760	77464809	49	77458858	77459124	266	0.9470435380935668	0.8257263898849487	0.9470435380935668	1.0	2	0	0	SRSF1,SRSF6			0.002	1.0			0.002	1.0	0.001	1.0									0.001	1.0
346337	chr5	-	77463094	77463226	132	77489456	77489572	116	77458858	77459124	266	0.9470435380935668	0.8257263898849487	0.9470435380935668	1.0	2	2	0	SRSF1,SRSF6	SRSF1,SRSF6						0.002	1.0
346339	chr5	-	77464760	77464809	49	77489456	77489557	101	77453801	77453928	127	0.9684335589408876	0.9758543968200684	0.9758543968200684	1.0	0	2	2		SRSF1,SRSF6	SRSF1,SRSF6									0.004	1.0					0.003	1.0
346340	chr5	-	77464760	77464809	49	77489456	77489557	101	77458858	77459124	266	0.9684335589408876	0.9758543968200684	0.9758543968200684	1.0	0	2	0		SRSF1,SRSF6						0.003	1.0
346341	chr5	-	77464760	77464809	49	77480080	77480189	109	77463092	77463226	134	0.9684335589408876	0.9758543968200684	0.9758543968200684	1.0	0	0	2			SRSF1,SRSF6							-0.004	1.0			0.001	1.0	-0.004	1.0	0.0	1.0			0.005	1.0	0.022	1.0
346342	chr5	-	77464760	77464809	49	77489456	77489557	101	77463092	77463226	134	0.9684335589408876	0.9758543968200684	0.9758543968200684	0.992	0	2	2		SRSF1,SRSF6	SRSF1,SRSF6	0.001	1.0	0.011	1.0	-0.004	1.0	-0.003	1.0	-0.007	1.0	-0.011	1.0	-0.008	1.0	-0.002	1.0	0.002	1.0	-0.005	1.0	0.01	1.0
346343	chr5	-	77464760	77464809	49	77492169	77492195	26	77463092	77463226	134	0.9684335589408876	0.9758543968200684	0.9758543968200684	0.985	0	0	2			SRSF1,SRSF6	-0.015	1.0			-0.01	1.0	0.005	1.0	-0.015	1.0	0.012	1.0					-0.015	1.0	-0.01	1.0	0.009	1.0
346348	chr5	-	77480080	77480189	109	77489456	77489572	116	77464760	77464809	49	0.0685951262712478	0.0308498479425907	0.0685951262712478	0.002	0	2	0		SRSF1,SRSF6		0.001	1.0	0.004	1.0	-0.0	1.0	-0.003	1.0	-0.001	1.0	0.002	1.0	0.004	1.0	0.002	1.0	0.001	1.0	0.001	1.0	-0.001	1.0
346350	chr5	-	77489456	77489557	101	77492158	77492507	349	77464760	77464809	49	0.9514962434768676	0.9822527766227722	0.9822527766227722	1.0	2	0	0	SRSF1,SRSF6											0.002	1.0
346351	chr5	-	77489456	77489557	101	77492169	77492507	338	77464760	77464809	49	0.9514962434768676	0.9822527766227722	0.9822527766227722	1.0	2	0	0	SRSF1,SRSF6			-0.002	1.0	0.005	1.0	0.022	0.2749009493526376	-0.003	1.0	-0.0	1.0	-0.003	1.0	-0.005	1.0	-0.005	1.0	0.004	1.0	0.008	1.0	0.0	1.0
346352	chr5	-	77489456	77489572	116	77492169	77492195	26	77440812	77440997	185	0.9161919355392456	0.9822527766227722	0.9822527766227722	1.0	2	0	2	SRSF1,SRSF6		SRSF1,SRSF6			-0.007	1.0											0.002	1.0
346353	chr5	-	77489456	77489572	116	77492169	77492195	26	77451290	77451353	63	0.9161919355392456	0.9822527766227722	0.9822527766227722		2	0	0	SRSF1,SRSF6
346354	chr5	-	77489456	77489572	116	77492169	77492195	26	77463094	77463226	132	0.9161919355392456	0.9822527766227722	0.9822527766227722	0.995	2	0	2	SRSF1,SRSF6		SRSF1,SRSF6	-0.006	1.0			-0.004	1.0	0.002	1.0	-0.006	1.0	0.004	1.0					-0.006	1.0	-0.004	1.0	0.004	1.0
346355	chr5	-	77489456	77489572	116	77492158	77492507	349	77464760	77464809	49	0.9161919355392456	0.9822527766227722	0.9822527766227722	1.0	2	0	0	SRSF1,SRSF6											0.002	1.0
346356	chr5	-	77489456	77489572	116	77492169	77492195	26	77464760	77464809	49	0.9161919355392456	0.9822527766227722	0.9822527766227722	1.0	2	0	0	SRSF1,SRSF6			-0.001	1.0	0.002	1.0	0.013	1.0	-0.002	1.0	0.0	1.0	-0.002	1.0	-0.003	1.0	-0.003	1.0	0.002	1.0	0.005	1.0	0.0	1.0
346357	chr5	-	77489550	77489572	22	77492169	77492507	338	77436378	77436394	16	0.9161919355392456	0.0009348260937258	0.9161919355392456	1.0	2	0	0	SRSF1,SRSF6																							0.024	1.0
346358	chr5	-	77489550	77489572	22	77492169	77492507	338	77440812	77440997	185	0.9161919355392456	0.0009348260937258	0.9161919355392456	1.0	2	0	2	SRSF1,SRSF6		SRSF1,SRSF6			-0.122	1.0											0.014	1.0
346359	chr5	-	77489550	77489572	22	77492169	77492507	338	77451323	77451353	30	0.9161919355392456	0.0009348260937258	0.9161919355392456		2	0	0	SRSF1,SRSF6
346360	chr5	-	77489550	77489572	22	77492169	77492507	338	77464760	77464809	49	0.9161919355392456	0.0009348260937258	0.9161919355392456	1.0	2	0	0	SRSF1,SRSF6			-0.018	1.0	0.062	1.0	0.182	4.032951025110373e-05	-0.031	1.0	-0.004	1.0	-0.026	1.0	-0.04	1.0	-0.034	1.0	0.021	1.0	0.067	1.0	0.006	1.0
346362	chr4	+	39185725	39185817	92	39182503	39182563	60	39186538	39186604	66	0.9733198285102844	0.9936643838882446	0.9936643838882446	1.0	0	0	0				0.022	1.0	0.056	1.0	0.071	0.7041109465868803	-0.024	1.0	0.006	1.0	0.013	1.0	-0.029	1.0	-0.007	1.0	0.002	1.0	0.056	1.0	0.0	1.0
346365	chr4	+	39186538	39186604	66	39185725	39185817	92	39189655	39189781	126	0.9927204847335817	0.9946328997612	0.9946328997612	1.0	0	0	0				0.039	1.0			0.0	1.0	0.017	1.0	-0.021	1.0	0.019	1.0	0.016	1.0			-0.021	1.0	-0.021	1.0	0.006	1.0
346366	chr4	+	39189655	39189781	126	39186538	39186604	66	39194543	39194659	116	0.9875653386116028	0.9976089596748352	0.9976089596748352	1.0	0	0	0														0.013	1.0	0.015	1.0
346367	chr4	+	39189655	39189781	126	39186538	39186604	66	39199477	39199593	116	0.9875653386116028	0.9976089596748352	0.9976089596748352	1.0	0	0	0						0.033	1.0			-0.016	1.0			-0.016	1.0	-0.016	1.0	-0.006	1.0	0.018	1.0
346368	chr4	+	39189655	39189781	126	39186538	39186604	66	39203641	39203722	81	0.9875653386116028	0.9976089596748352	0.9976089596748352	1.0	0	0	0								0.019	1.0
346369	chr4	+	39194543	39194659	116	39186538	39186604	66	39199477	39199593	116	0.6465164422988892	0.7342226505279541	0.7342226505279541	1.0	0	0	0						0.024	1.0			-0.024	1.0			-0.024	1.0	-0.024	1.0	-0.006	1.0	0.032	1.0
346371	chr4	+	39194543	39194659	116	39189655	39189781	126	39199477	39199593	116	0.6465164422988892	0.7342226505279541	0.7342226505279541	0.942	0	0	0				-0.044	1.0	-0.018	1.0	0.103	0.0348851392262775	0.099	0.08204124883896	-0.006	1.0	0.059	0.4986017975066334	0.031	0.9849321919430054	0.013	1.0	0.044	1.0	-0.004	1.0	0.063	0.8486034939020192
346372	chr4	+	39194543	39194659	116	39189655	39189781	126	39203641	39203722	81	0.6465164422988892	0.7342226505279541	0.7342226505279541	1.0	0	0	0
346373	chr4	+	39199477	39199593	116	39186538	39186604	66	39203641	39203722	81	0.9484673738479614	0.9219937324523926	0.9484673738479614	1.0	0	0	0								0.016	1.0
346374	chr4	+	39199477	39199593	116	39189655	39189781	126	39203641	39203722	81	0.9484673738479614	0.9219937324523926	0.9484673738479614	1.0	0	0	0
346375	chr4	+	39199477	39199593	116	39194543	39194659	116	39203641	39203722	81	0.9484673738479614	0.9219937324523926	0.9484673738479614	1.0	0	0	0										-0.012	1.0			-0.0	1.0	-0.012	1.0	-0.012	1.0	0.022	1.0			0.012	1.0
346376	chr4	+	39214600	39214671	71	39205562	39205736	174	39215840	39216013	173	0.9972774386405944	0.9882036447525024	0.9972774386405944	1.0	0	0	1			SRSF6	0.037	1.0																	0.016	1.0
346378	chr4	+	39217982	39218105	123	39217133	39217240	107	39224883	39225033	150	0.9942811727523804	0.9909559488296508	0.9942811727523804		0	0	0
346379	chr4	+	39224883	39225033	150	39217982	39218105	123	39228209	39228357	148	0.9978762865066528	0.9986171722412108	0.9986171722412108	1.0	0	0	0				-0.022	1.0	-0.025	1.0	-0.037	1.0	0.02	1.0	-0.037	1.0			0.014	1.0	0.025	1.0	-0.037	1.0	-0.037	1.0	-0.021	1.0
346380	chr4	+	39224883	39225033	150	39217982	39218105	123	39231796	39231956	160	0.9978762865066528	0.9986171722412108	0.9986171722412108	1.0	0	0	0
346382	chr4	+	39228209	39228357	148	39224883	39225033	150	39231796	39231956	160	0.9945794939994812	0.9401683807373048	0.9945794939994812	1.0	0	0	0										-0.051	1.0			0.033	1.0	-0.051	1.0	-0.051	1.0			0.133	1.0
346383	chr4	+	39228485	39228690	205	39228209	39228357	148	39231796	39231956	160	0.9831507802009584	0.9690060615539552	0.9831507802009584	1.0	0	0	0												0.024	1.0
346384	chr4	+	39234765	39234875	110	39232161	39232272	111	39240276	39240334	58	0.9964524507522584	0.9969340562820436	0.9969340562820436	1.0	0	0	0				-0.025	1.0	-0.022	1.0	-0.025	1.0			-0.025	1.0	0.019	1.0			0.034	1.0	-0.025	1.0	-0.025	1.0	-0.025	1.0
346388	chr4	+	39240276	39240334	58	39234765	39234875	110	39244247	39244388	141	0.919169783592224	0.8679884076118469	0.919169783592224	1.0	0	0	1			SRSF6													0.018	1.0			0.015	1.0
346389	chr4	+	39244247	39244388	141	39240276	39240334	58	39244469	39244552	83	0.9637236595153807	0.8832233548164368	0.9637236595153807	1.0	1	0	1	SRSF6		SRSF6													0.026	1.0
346390	chr4	+	39257485	39257554	69	39255847	39255960	113	39266062	39266140	78	0.9966422319412231	0.9991453289985656	0.9991453289985656		0	1	1		SRSF6	SRSF6
346391	chr4	+	39266062	39266140	78	39257485	39257554	69	39267994	39268091	97	0.9935506582260132	0.9966424703598022	0.9966424703598022	1.0	1	0	1	SRSF6		SRSF11					0.013	1.0					0.011	1.0			0.032	1.0
346392	chr4	+	39267994	39268091	97	39257485	39257554	69	39269975	39270100	125	0.9990708231925964	0.9991561770439148	0.9991561770439148	1.0	1	0	1	SRSF11		SRSF6
346393	chr4	+	39269975	39270100	125	39267994	39268091	97	39272979	39273061	82	0.9976745843887328	0.9981234669685364	0.9981234669685364	1.0	1	1	1	SRSF6	SRSF11	SRSF6			-0.017	1.0
346394	chr4	+	39278130	39278207	77	39276961	39277143	182	39285486	39285810	324	0.9932211637496948	0.9951443672180176	0.9951443672180176	1.0	0	1	0		SRSF6
346395	chr4	+	39278538	39278663	125	39278130	39278207	77	39285486	39285810	324	0.9843804240226746	0.9914786219596864	0.9914786219596864	1.0	0	0	0																0.008	1.0
346396	chr7	+	26292823	26293158	335	26292013	26292086	73	26346419	26346466	47	0.0480741038918495	0.6052548289299011	0.6052548289299011	0.018	0	0	0				0.018	1.0	0.008	1.0	0.011	1.0	-0.012	1.0	0.003	1.0	-0.009	1.0	0.001	1.0	-0.0	1.0	0.006	1.0	0.004	1.0	0.0	1.0
346399	chr7	+	26345784	26346176	392	26291959	26292086	127	26346419	26346466	47	0.1173750609159469	0.4069720208644867	0.4069720208644867	0.016	0	0	0				0.013	1.0	0.004	1.0	0.013	1.0	0.015	1.0	0.01	1.0	0.012	1.0	0.014	1.0	0.02	1.0	0.01	1.0	0.013	1.0	0.005	1.0
346402	chr7	+	26346419	26346466	47	26291861	26292086	225	26360974	26361061	87	0.9945632219314576	0.9950374364852904	0.9950374364852904	1.0	0	0	1			SRSF6																	0.022	1.0
346404	chr7	+	26352932	26353034	102	26346419	26346466	47	26360974	26361061	87	0.2471314221620559	0.3198785483837127	0.3198785483837127	0.0	0	0	1			SRSF6									-0.03	1.0			-0.006	1.0	-0.006	1.0					-0.012	1.0
346406	chr7	+	26354056	26354184	128	26346419	26346466	47	26360974	26361061	87	0.2628135085105896	0.3789781630039215	0.3789781630039215	0.033	0	0	1			SRSF6	-0.005	1.0	0.013	1.0	0.033	1.0	0.003	1.0	0.027	1.0	-0.003	1.0	-0.002	1.0	0.002	1.0	0.033	1.0	0.033	1.0	0.022	1.0
346408	chr7	+	26357006	26357127	121	26346419	26346466	47	26360974	26361061	87	0.4497602880001068	0.458582729101181	0.458582729101181	0.069	0	0	1			SRSF6	0.076	0.005901529131115	-0.011	1.0	0.017	1.0	-0.037	0.1592637527127412	0.076	0.0126271580450278	-0.019	1.0	-0.007	1.0	-0.023	1.0	0.042	0.5997791529197477	0.076	0.0264324748919666	0.005	1.0
346410	chr7	+	26357041	26357127	86	26346419	26346466	47	26360974	26361061	87	0.0009802203858271	0.458582729101181	0.458582729101181	0.0	0	0	1			SRSF6	0.024	1.0	-0.012	1.0	-0.008	1.0	-0.043	0.4279572493230846	0.024	1.0	-0.029	1.0	-0.011	1.0	-0.027	1.0	0.004	1.0	0.024	1.0	-0.032	1.0
346411	chr7	+	26360974	26361061	87	26344582	26346466	1884	26364534	26364619	85	0.983463168144226	0.994737148284912	0.994737148284912	1.0	1	0	2	SRSF6		SRSF11,SRSF6	0.0	1.0	-0.016	1.0	-0.007	1.0	0.01	1.0	-0.007	1.0			0.007	1.0			0.019	1.0	-0.007	1.0	-0.007	1.0
346413	chr7	+	26364534	26364635	101	26344582	26346466	1884	26365046	26365145	99	0.953250288963318	0.862215518951416	0.953250288963318	1.0	2	0	1	SRSF6,SRSF11		SRSF6													0.01	1.0
346414	chr7	+	26370140	26370206	66	26365046	26365145	99	26371820	26372033	213	0.0329008661210536	0.1515441238880157	0.1515441238880157	0.0	0	1	1		SRSF6	SRSF6													-0.004	1.0
346458	chr3	+	107246007	107247088	1081	107240707	107241087	380	107248577	107251102	2525	0.1976212114095688	0.0443286076188087	0.1976212114095688		0	0	0
346459	chr3	+	107246007	107248831	2824	107240663	107241087	424	107291761	107294633	2872	0.1976212114095688	0.0686468407511711	0.1976212114095688	1.0	0	0	0														0.133	1.0
346470	chr17	-	7856984	7857198	214	7857382	7857562	180	7856684	7856843	159	0.9583648443222046	0.7629230618476868	0.9583648443222046	1.0	1	0	0	SRSF11					0.003	1.0	0.001	1.0
346471	chr17	-	7857014	7857198	184	7857382	7857562	180	7856681	7856843	162	0.9583648443222046	0.9614713788032532	0.9614713788032532	1.0	1	0	0	SRSF11					0.001	1.0	0.001	1.0
346472	chr17	-	7857014	7857198	184	7883234	7883335	101	7856681	7856843	162	0.9583648443222046	0.9614713788032532	0.9614713788032532	0.991	1	3	0	SRSF11	SRSF1,SRSF11,SRSF6		-0.003	1.0	0.008	1.0	-0.01	1.0	-0.007	1.0	0.004	1.0	-0.006	1.0	0.001	1.0	-0.006	1.0	-0.008	1.0	-0.003	1.0	-0.006	1.0
346474	chr17	-	7858248	7858496	248	7883234	7883335	101	7857014	7857198	184	0.059351734817028	0.215875431895256	0.215875431895256	0.067	1	3	1	SRSF6	SRSF1,SRSF11,SRSF6	SRSF11	0.01	1.0	0.034	0.0134063858259236	0.012	1.0	0.027	0.9300255345709526	0.026	0.578455366858431	0.042	0.1139244606513138	0.007	1.0	0.019	1.0	0.005	1.0	0.039	0.0226751495677057	0.004	1.0
346476	chr17	-	7858631	7858831	200	7866490	7866558	68	7858248	7858496	248	0.031623937189579	0.0497561171650886	0.0497561171650886	1.0	0	0	1			SRSF6																					0.017	1.0
346477	chr17	-	7858631	7858831	200	7883234	7883335	101	7858248	7858496	248	0.031623937189579	0.0497561171650886	0.0497561171650886	1.0	0	3	1		SRSF1,SRSF11,SRSF6	SRSF6			0.084	1.0			0.013	1.0			-0.006	1.0	-0.008	1.0	-0.028	1.0	0.036	1.0	0.019	1.0	0.032	1.0
346478	chr17	-	7866490	7866558	68	7883234	7883335	101	7857014	7857198	184	0.0076660914346575	0.0211806949228048	0.0211806949228048	0.092	0	3	1		SRSF1,SRSF11,SRSF6	SRSF11	0.029	0.7304977982507189	-0.002	1.0	-0.071	0.0840020947474042	0.041	0.788327098527612	-0.018	1.0	0.001	1.0	0.058	0.1072999211116275	0.034	1.0	-0.013	1.0	0.009	1.0	-0.031	1.0
346481	chr17	-	7883234	7883335	101	7885164	7886280	1116	7857014	7857198	184	0.7177774310112	0.7375949025154114	0.7375949025154114	1.0	3	0	1	SRSF1,SRSF6,SRSF11		SRSF11							-0.003	1.0			-0.003	1.0	-0.003	1.0	-0.003	1.0
346486	chr19	+	56368865	56368936	71	56368098	56368223	125	56373156	56373283	127	0.879001796245575	0.939913272857666	0.939913272857666	1.0	0	0	0										0.01	1.0
346487	chr19	+	56368865	56368936	71	56368120	56368220	100	56373156	56373283	127	0.879001796245575	0.939913272857666	0.939913272857666		0	0	0
346488	chr19	+	56368865	56368936	71	56368138	56368460	322	56373156	56373283	127	0.879001796245575	0.939913272857666	0.939913272857666	1.0	0	0	0				0.009	1.0			0.013	1.0			0.015	1.0
346489	chr19	+	56369278	56369337	59	56368865	56368936	71	56373156	56373283	127	0.2391864359378814	0.2859494090080261	0.2859494090080261	0.173	0	0	0				-0.064	0.7407662898333186	0.055	0.2691269149866526	-0.479	3.86052398285543e-14	0.026	1.0	-0.109	0.4068202057169432	0.02	1.0	0.094	0.1046288898365214	0.048	1.0	-0.015	1.0	-0.251	5.7036772570904895e-05	-0.115	0.3155528532211668
346490	chr19	+	56373156	56373283	127	56368138	56368460	322	56376866	56379828	2962	0.99844628572464	0.999369740486145	0.999369740486145	1.0	0	0	2			SRSF3,SRSF6											0.038	1.0
346491	chr19	+	56373530	56373623	93	56373156	56373283	127	56376866	56379828	2962	0.9924373626708984	0.996490478515625	0.996490478515625	1.0	2	0	2	SRSF1,SRSF6		SRSF3,SRSF6	-0.005	1.0	-0.004	1.0	-0.005	1.0	-0.006	1.0	-0.005	1.0	-0.006	1.0	-0.006	1.0	-0.006	1.0	-0.005	1.0	-0.002	1.0	-0.002	1.0
346492	chr19	+	56374685	56374757	72	56373530	56373623	93	56376866	56379828	2962	0.2553327679634094	0.0776363760232925	0.2553327679634094	0.262	0	2	2		SRSF1,SRSF6	SRSF3,SRSF6	-0.145	0.0085371239272893	-0.24	0.0004048234682066	-0.117	0.0284480807634156	0.041	1.0	-0.03	1.0	0.087	0.2092233340111859	-0.045	1.0	-0.023	1.0	0.004	1.0	0.114	0.0112843913477237	0.01	1.0
346493	chr19	+	56374685	56374825	140	56373530	56373623	93	56376866	56379828	2962	0.2553327679634094	0.4675467014312744	0.4675467014312744	0.337	0	2	2		SRSF1,SRSF6	SRSF3,SRSF6	-0.177	0.0001627267205055	-0.224	0.0006720865836268	0.074	0.1794098326239958	0.074	1.0	0.003	1.0	0.096	0.3887929151389743	-0.054	1.0	-0.008	1.0	0.023	1.0	0.179	3.676451034014632e-06	0.075	0.3981972097100281
346501	chr11	+	956785	956982	197	925869	926088	219	959436	959505	69	0.2442620694637298	0.3679321110248565	0.3679321110248565	0.01	0	1	0		SRSF6		0.003	1.0	0.003	1.0	0.004	1.0	0.004	1.0	0.005	1.0	0.004	1.0	0.002	1.0	0.004	1.0	0.002	1.0	0.007	1.0	0.005	1.0
346503	chr11	+	959436	959505	69	925808	926088	280	970168	970311	143	0.9995077252388	0.999695897102356	0.999695897102356	1.0	0	1	1		SRSF6	SRSF6			0.003	1.0
346504	chr11	+	959436	959505	69	925808	926088	280	972061	972255	194	0.9995077252388	0.999695897102356	0.999695897102356	1.0	0	1	4		SRSF6	SRSF1,SRSF11,SRSF3,SRSF6			-0.009	1.0							0.006	1.0
346505	chr11	+	959436	959505	69	925808	926088	280	977094	977224	130	0.9995077252388	0.999695897102356	0.999695897102356	1.0	0	1	1		SRSF6	SRSF1																			0.004	1.0	0.008	1.0
346506	chr11	+	970168	970311	143	925808	926088	280	972061	972255	194	0.9918937683105468	0.9864610433578492	0.9918937683105468	1.0	1	1	4	SRSF6	SRSF6	SRSF1,SRSF11,SRSF3,SRSF6			-0.005	1.0							0.004	1.0
346507	chr11	+	970168	970311	143	925808	926088	280	977094	977224	130	0.9918937683105468	0.9864610433578492	0.9918937683105468	1.0	1	1	1	SRSF6	SRSF6	SRSF1																			0.013	1.0	0.012	1.0
346508	chr11	+	970168	970311	143	959436	959505	69	972061	972255	194	0.9918937683105468	0.9864610433578492	0.9918937683105468	0.984	1	0	4	SRSF6		SRSF1,SRSF11,SRSF3,SRSF6	-0.007	1.0	0.01	1.0	-0.012	1.0	-0.006	1.0	0.002	1.0	0.008	1.0	-0.006	1.0	-0.007	1.0	0.0	1.0	0.025	0.3650200230166133	-0.008	1.0
346509	chr11	+	970168	970311	143	959436	959505	69	977094	977224	130	0.9918937683105468	0.9864610433578492	0.9918937683105468	0.976	1	0	1	SRSF6		SRSF1	0.011	1.0	-0.012	1.0	0.004	1.0	0.001	1.0	-0.011	1.0	-0.02	1.0	0.008	1.0	-0.009	1.0	0.021	1.0	-0.001	1.0	-0.015	1.0
346510	chr11	+	970168	970311	143	959436	959505	69	981197	981299	102	0.9918937683105468	0.9864610433578492	0.9918937683105468	1.0	1	0	2	SRSF6		SRSF11,SRSF6																			0.005	1.0
346511	chr11	+	972061	972255	194	925808	926088	280	977094	977224	130	0.9967894554138184	0.9976966977119446	0.9976966977119446	1.0	4	1	1	SRSF1,SRSF3,SRSF6,SRSF11	SRSF6	SRSF1																			0.005	1.0	0.004	1.0
346512	chr11	+	972061	972255	194	959436	959505	69	977094	977224	130	0.9967894554138184	0.9976966977119446	0.9976966977119446	0.982	4	0	1	SRSF1,SRSF3,SRSF6,SRSF11		SRSF1	0.011	1.0	-0.01	1.0	0.008	1.0	-0.001	1.0	-0.009	1.0	-0.018	1.0	0.009	1.0	-0.005	1.0	0.018	1.0	-0.0	1.0	-0.015	1.0
346513	chr11	+	972061	972255	194	959436	959505	69	981197	981299	102	0.9967894554138184	0.9976966977119446	0.9976966977119446	1.0	4	0	2	SRSF1,SRSF3,SRSF6,SRSF11		SRSF11,SRSF6																			0.008	1.0
346514	chr11	+	972061	972255	194	970168	970311	143	977094	977224	130	0.9967894554138184	0.9976966977119446	0.9976966977119446	1.0	4	1	1	SRSF1,SRSF3,SRSF6,SRSF11	SRSF6	SRSF1			0.002	1.0	0.006	1.0	-0.003	1.0			-0.003	1.0	0.0	1.0	0.003	1.0
346515	chr11	+	972061	972255	194	970168	970311	143	981197	981299	102	0.9967894554138184	0.9976966977119446	0.9976966977119446	1.0	4	1	2	SRSF1,SRSF3,SRSF6,SRSF11	SRSF6	SRSF11,SRSF6			0.003	1.0			0.008	1.0			-0.001	1.0	-0.001	1.0	-0.005	1.0
346516	chr11	+	977094	977224	130	959436	959505	69	981197	981299	102	0.996910274028778	0.9983667135238647	0.9983667135238647	1.0	1	0	2	SRSF1		SRSF11,SRSF6																			0.004	1.0
346517	chr11	+	977094	977224	130	970168	970311	143	981197	981299	102	0.996910274028778	0.9983667135238647	0.9983667135238647	1.0	1	1	2	SRSF1	SRSF6	SRSF11,SRSF6			0.003	1.0			0.009	1.0			0.0	1.0	0.0	1.0	-0.004	1.0
346518	chr11	+	977094	977224	130	972061	972255	194	981197	981299	102	0.996910274028778	0.9983667135238647	0.9983667135238647	1.0	1	4	2	SRSF1	SRSF1,SRSF11,SRSF3,SRSF6	SRSF11,SRSF6	-0.0	1.0	0.01	1.0	0.002	1.0	0.006	1.0	0.003	1.0	0.003	1.0	0.003	1.0			-0.003	1.0	0.003	1.0	0.006	1.0
346519	chr11	+	981197	981299	102	977094	977224	130	984644	984753	109	0.9983102083206176	0.9956387281417848	0.9983102083206176	1.0	2	1	2	SRSF6,SRSF11	SRSF1	SRSF11,SRSF6					0.005	1.0	0.002	1.0			0.008	1.0	0.003	1.0
346520	chr11	+	988551	988689	138	986784	986953	169	992502	992685	183	0.9979664087295532	0.9816398620605468	0.9979664087295532		4	5	4	SRSF1,SRSF2,SRSF6,SRSF11	SRSF1,SRSF11,SRSF2,SRSF6,SRSF7	SRSF1,SRSF11,SRSF6,SRSF7
346521	chr11	+	992502	992685	183	988551	988689	138	1000431	1000598	167	0.9987574815750122	0.9996911883354188	0.9996911883354188	1.0	4	4	1	SRSF1,SRSF6,SRSF7,SRSF11	SRSF1,SRSF11,SRSF2,SRSF6	SRSF6	-0.002	1.0	0.016	1.0	-0.002	1.0	-0.006	1.0	0.004	1.0	0.007	1.0	0.018	1.0	0.0	1.0	-0.002	1.0	0.001	1.0	0.006	1.0
346522	chr11	+	992502	992685	183	988551	988689	138	1003721	1003804	83	0.9987574815750122	0.9996911883354188	0.9996911883354188	0.991	4	4	0	SRSF1,SRSF6,SRSF7,SRSF11	SRSF1,SRSF11,SRSF2,SRSF6		-0.009	1.0			-0.009	1.0			-0.009	1.0							-0.009	1.0	-0.009	1.0	-0.009	1.0
346523	chr11	+	993283	993381	98	991992	992685	693	993753	993862	109	0.9979494214057922	0.9969474077224731	0.9979494214057922	1.0	0	4	3		SRSF1,SRSF11,SRSF6,SRSF7	SRSF11,SRSF2,SRSF6	-0.002	1.0	0.004	1.0	0.001	1.0	-0.002	1.0	-0.002	1.0	0.0	1.0	0.0	1.0	0.0	1.0	-0.0	1.0	-0.002	1.0	-0.002	1.0
346524	chr11	+	993283	993381	98	991992	992685	693	1003721	1003804	83	0.9979494214057922	0.9969474077224731	0.9979494214057922	1.0	0	4	0		SRSF1,SRSF11,SRSF6,SRSF7								0.003	1.0			0.007	1.0
346525	chr11	+	993753	993985	232	992502	992685	183	1000431	1000598	167	0.981295883655548	0.9988948702812196	0.9988948702812196	1.0	3	4	1	SRSF2,SRSF6,SRSF11	SRSF1,SRSF11,SRSF6,SRSF7	SRSF6											0.011	1.0			0.01	1.0
346526	chr11	+	993753	993985	232	993283	993381	98	994071	994245	174	0.981295883655548	0.9988948702812196	0.9988948702812196	1.0	3	0	2	SRSF2,SRSF6,SRSF11		SRSF2,SRSF6							0.003	1.0
346527	chr11	+	994071	994245	174	993283	993381	98	1003721	1003804	83	0.99879252910614	0.6521289944648743	0.99879252910614	1.0	2	0	0	SRSF2,SRSF6					0.015	1.0	0.044	1.0
346528	chr11	+	994071	994245	174	993753	993985	232	1000431	1000598	167	0.99879252910614	0.6521289944648743	0.99879252910614	1.0	2	3	1	SRSF2,SRSF6	SRSF11,SRSF2,SRSF6	SRSF6
346529	chr11	+	1000431	1000598	167	988551	988689	138	1003721	1003804	83	0.9717278480529784	0.8280485272407532	0.9717278480529784	0.976	1	4	0	SRSF6	SRSF1,SRSF11,SRSF2,SRSF6		-0.026	1.0			-0.026	1.0			-0.026	1.0							-0.026	1.0	-0.026	1.0	-0.026	1.0
346530	chr11	+	1000431	1000598	167	992502	992685	183	1003721	1003804	83	0.9717278480529784	0.8280485272407532	0.9717278480529784	1.0	1	4	0	SRSF6	SRSF1,SRSF11,SRSF6,SRSF7								0.011	1.0			0.019	1.0
346531	chr11	+	1000431	1000598	167	994071	994245	174	1003721	1003804	83	0.9717278480529784	0.8280485272407532	0.9717278480529784	0.91	1	2	0	SRSF6	SRSF2,SRSF6		0.001	1.0	0.007	1.0	0.212	4.382273553520495e-06	-0.042	1.0	0.041	0.979343936277726	-0.01	1.0	-0.01	1.0	-0.013	1.0	-0.0	1.0	-0.004	1.0	0.004	1.0
346532	chr11	+	1000431	1000598	167	996063	996225	162	1003721	1003804	83	0.9717278480529784	0.8280485272407532	0.9717278480529784	1.0	1	0	0	SRSF6			0.004	1.0			0.016	1.0					0.01	1.0							0.008	1.0
346534	chr11	+	1003721	1003804	83	988551	988689	138	1006527	1006617	90	0.9923886060714722	0.9939031600952148	0.9939031600952148	1.0	0	4	2		SRSF1,SRSF11,SRSF2,SRSF6	SRSF11,SRSF6																	0.014	1.0
346535	chr11	+	1003721	1003804	83	994071	994245	174	1006527	1006617	90	0.9923886060714722	0.9939031600952148	0.9939031600952148	1.0	0	2	2		SRSF2,SRSF6	SRSF11,SRSF6			-0.012	1.0											0.006	1.0	0.007	1.0	0.006	1.0
346537	chr11	+	1009027	1009216	189	1008011	1008135	124	1009327	1009397	70	0.133192703127861	0.9949461221694946	0.9949461221694946	1.0	3	1	0	SRSF1,SRSF6,SRSF11	SRSF6																0.003	1.0	0.003	1.0
346538	chr11	+	1009099	1009216	117	1006988	1008135	1147	1009327	1009397	70	0.9958480596542358	0.9949461221694946	0.9958480596542358	1.0	3	1	0	SRSF1,SRSF6,SRSF11	SRSF6																0.002	1.0	0.002	1.0
346539	chr11	+	1009653	1009817	164	1009327	1009397	70	1010547	1012245	1698	0.0016037430614233	0.9976520538330078	0.9976520538330078	1.0	2	0	1	SRSF6,SRSF11		SRSF6
346540	chr11	+	1009682	1009817	135	1009283	1009397	114	1010547	1012245	1698	0.9988676309585572	0.9976520538330078	0.9988676309585572	1.0	2	0	1	SRSF6,SRSF11		SRSF6
346541	chr11	-	66666271	66666493	222	66668614	66668970	356	66665547	66665578	31	0.6981045007705688	0.6921222805976868	0.6981045007705688	0.389	2	0	0	SRSF1,SRSF6			0.116	0.1805058236765387	-0.092	0.2123969369962708	-0.087	0.3440461271547422	0.0	1.0	0.049	1.0	-0.008	1.0	-0.069	1.0	-0.0	1.0	0.071	1.0	0.198	4.5316967732406135e-06	0.053	1.0
346542	chr11	-	66666271	66666493	222	66676667	66677748	1081	66665547	66665578	31	0.6981045007705688	0.6921222805976868	0.6981045007705688	0.878	2	4	0	SRSF1,SRSF6	SRSF1,SRSF11,SRSF2,SRSF6		0.085	1.0	-0.016	1.0	0.657	0.0	-0.017	1.0	0.114	0.388366282638559	0.151	0.0577547728762525	0.071	1.0	0.019	1.0	0.113	0.6278332799449661	0.254	0.0028373874847473	0.095	1.0
346543	chr11	-	66666271	66666493	222	66677763	66677887	124	66665547	66665578	31	0.6981045007705688	0.6921222805976868	0.6981045007705688	1.0	2	1	0	SRSF1,SRSF6	SRSF1
346544	chr11	-	66668614	66669291	677	66676667	66677091	424	66664997	66665578	581	0.9573714137077332	0.9715530276298524	0.9715530276298524	0.973	2	4	0	SRSF1,SRSF6	SRSF1,SRSF11,SRSF2,SRSF6		0.003	1.0	0.081	0.0876794836083356	0.512	0.0	-0.008	1.0	0.027	0.7186775288414299	0.049	0.0210368703946498	0.022	0.8978574112250091	0.002	1.0	0.018	1.0	0.026	0.4106724338251096	0.014	1.0
346545	chr11	-	66668614	66669291	677	66677763	66677887	124	66664997	66665578	581	0.9573714137077332	0.9715530276298524	0.9715530276298524	1.0	2	1	0	SRSF1,SRSF6	SRSF1
346546	chr11	-	66668614	66669291	677	66676667	66677091	424	66664997	66665660	663	0.9573714137077332	0.9715530276298524	0.9715530276298524	1.0	2	4	0	SRSF1,SRSF6	SRSF1,SRSF11,SRSF2,SRSF6		-0.004	1.0	0.001	1.0	0.015	1.0	0.001	1.0	-0.001	1.0	0.004	1.0	0.008	1.0	0.004	1.0	-0.007	1.0	0.004	1.0	-0.0	1.0
346547	chr11	-	66670935	66670983	48	66676667	66677091	424	66668970	66669291	321	0.0060120103880763	0.0315165929496288	0.0315165929496288		0	4	2		SRSF1,SRSF11,SRSF2,SRSF6	SRSF1,SRSF6
346548	chr11	-	66676667	66677091	424	66677763	66677887	124	66665294	66665578	284	0.9849006533622742	0.9714336395263672	0.9849006533622742	1.0	4	1	0	SRSF1,SRSF2,SRSF6,SRSF11	SRSF1
346549	chr11	-	66676667	66677091	424	66677763	66677887	124	66668614	66669291	677	0.9849006533622742	0.9714336395263672	0.9849006533622742	1.0	4	1	2	SRSF1,SRSF2,SRSF6,SRSF11	SRSF1	SRSF1,SRSF6	0.003	1.0							0.002	1.0							0.003	1.0			0.004	1.0
346550	chr1	-	154960976	154961026	50	154961473	154961887	414	154957025	154959846	2821	0.8700311779975891	0.8879803419113159	0.8879803419113159	1.0	2	1	3	SRSF6,SRSF11	SRSF6	SRSF1,SRSF11,SRSF6																	0.003	1.0
346551	chr1	-	154965542	154965781	239	154965945	154966077	132	154962297	154963931	1634	0.9957391619682312	0.9057146310806274	0.9957391619682312	0.997	4	3	3	SRSF1,SRSF2,SRSF6,SRSF11	SRSF1,SRSF11,SRSF6	SRSF1,SRSF11,SRSF6	-0.001	1.0	0.006	1.0	0.001	1.0	-0.001	1.0	0.005	1.0	0.003	1.0	0.002	1.0	0.001	1.0	0.002	1.0	-0.002	1.0	-0.001	1.0
346552	chr1	-	154965542	154965781	239	154966161	154966231	70	154962297	154963931	1634	0.9957391619682312	0.9057146310806274	0.9957391619682312	1.0	4	0	3	SRSF1,SRSF2,SRSF6,SRSF11		SRSF1,SRSF11,SRSF6			0.001	1.0			0.001	1.0			0.001	1.0	0.001	1.0	0.001	1.0			0.001	1.0	0.001	1.0
346553	chr1	-	154965542	154965781	239	154967670	154967797	127	154962297	154963931	1634	0.9957391619682312	0.9057146310806274	0.9957391619682312	1.0	4	3	3	SRSF1,SRSF2,SRSF6,SRSF11	SRSF1,SRSF11,SRSF6	SRSF1,SRSF11,SRSF6	-0.001	1.0	0.003	1.0	-0.0	1.0	0.0	1.0	0.003	1.0	0.002	1.0	0.005	1.0	-0.001	1.0	0.002	1.0	0.0	1.0	0.0	1.0
346554	chr1	-	154965542	154965781	239	154967670	154967797	127	154963676	154964368	692	0.9957391619682312	0.9057146310806274	0.9957391619682312	1.0	4	3	3	SRSF1,SRSF2,SRSF6,SRSF11	SRSF1,SRSF11,SRSF6	SRSF1,SRSF11,SRSF6													0.002	1.0
346555	chr1	-	154965945	154966077	132	154966161	154966231	70	154962297	154963931	1634	0.9836429357528688	0.9959113001823424	0.9959113001823424	1.0	3	0	3	SRSF1,SRSF6,SRSF11		SRSF1,SRSF11,SRSF6			0.005	1.0			0.003	1.0			0.002	1.0	0.002	1.0	0.002	1.0			0.002	1.0	0.002	1.0
346556	chr1	-	154965945	154966077	132	154967670	154967797	127	154962297	154963931	1634	0.9836429357528688	0.9959113001823424	0.9959113001823424	1.0	3	3	3	SRSF1,SRSF6,SRSF11	SRSF1,SRSF11,SRSF6	SRSF1,SRSF11,SRSF6	-0.003	1.0	0.218	1.0	-0.002	1.0	0.001	1.0	0.019	1.0	0.01	1.0	0.023	1.0	-0.005	1.0	0.009	1.0	0.001	1.0	0.001	1.0
346557	chr1	-	154965945	154966077	132	154966161	154966231	70	154965542	154965781	239	0.9836429357528688	0.9959113001823424	0.9959113001823424	0.997	3	0	4	SRSF1,SRSF6,SRSF11		SRSF1,SRSF11,SRSF2,SRSF6	-0.004	1.0	-0.009	1.0	-0.001	1.0	0.002	1.0	-0.003	1.0	-0.002	1.0	0.011	1.0	0.001	1.0	-0.004	1.0	0.0	1.0	-0.001	1.0
346558	chr1	-	154965945	154966077	132	154967670	154967797	127	154965542	154965781	239	0.9836429357528688	0.9959113001823424	0.9959113001823424	1.0	3	3	4	SRSF1,SRSF6,SRSF11	SRSF1,SRSF11,SRSF6	SRSF1,SRSF11,SRSF2,SRSF6	0.001	1.0									0.001	1.0					0.001	1.0	0.004	1.0
346559	chr1	-	154965945	154966080	135	154966161	154966231	70	154962297	154963931	1634	0.9893009066581726	0.9959113001823424	0.9959113001823424	1.0	3	0	3	SRSF1,SRSF6,SRSF11		SRSF1,SRSF11,SRSF6			0.003	1.0			0.002	1.0			0.001	1.0	0.002	1.0	0.002	1.0			0.002	1.0	0.002	1.0
346560	chr1	-	154965945	154966080	135	154966161	154966231	70	154965542	154965781	239	0.9893009066581726	0.9959113001823424	0.9959113001823424	0.997	3	0	4	SRSF1,SRSF6,SRSF11		SRSF1,SRSF11,SRSF2,SRSF6	-0.004	1.0	-0.007	1.0	-0.001	1.0	0.002	1.0	-0.003	1.0	-0.001	1.0	0.009	1.0	0.001	1.0	-0.004	1.0	0.0	1.0	-0.001	1.0
346564	chr1	-	154966161	154966231	70	154967670	154967797	127	154965945	154966077	132	0.999174416065216	0.9989436268806458	0.999174416065216	1.0	0	3	3		SRSF1,SRSF11,SRSF6	SRSF1,SRSF11,SRSF6																					0.004	1.0
346565	chr1	-	154966318	154966517	199	154967670	154967797	127	154966161	154966231	70	0.982948899269104	0.9946088790893556	0.9946088790893556	1.0	3	3	0	SRSF1,SRSF6,SRSF7	SRSF1,SRSF11,SRSF6		-0.001	1.0	-0.001	1.0	-0.001	1.0	-0.001	1.0	-0.001	1.0	-0.001	1.0	-0.001	1.0	-0.001	1.0	-0.001	1.0	-0.001	1.0	0.0	1.0
346566	chr1	-	154966318	154966517	199	154967979	154968031	52	154966161	154966231	70	0.982948899269104	0.9946088790893556	0.9946088790893556	1.0	3	2	0	SRSF1,SRSF6,SRSF7	SRSF1,SRSF11				0.001	1.0									0.001	1.0					0.001	1.0
346567	chr1	-	154967670	154967797	127	154967979	154968031	52	154962297	154963931	1634	0.9958206415176392	0.9977763891220092	0.9977763891220092	1.0	3	2	3	SRSF1,SRSF6,SRSF11	SRSF1,SRSF11	SRSF1,SRSF11,SRSF6
346568	chr1	-	154967670	154967797	127	154967979	154968031	52	154966161	154966231	70	0.9958206415176392	0.9977763891220092	0.9977763891220092	1.0	3	2	0	SRSF1,SRSF6,SRSF11	SRSF1,SRSF11				0.001	1.0									0.001	1.0					0.001	1.0
346569	chr1	-	154967670	154967797	127	154967979	154968031	52	154966318	154966517	199	0.9958206415176392	0.9977763891220092	0.9977763891220092	0.998	3	2	3	SRSF1,SRSF6,SRSF11	SRSF1,SRSF11	SRSF1,SRSF6,SRSF7	0.005	1.0	-0.004	1.0	0.002	1.0			0.0	1.0	0.007	1.0	0.004	1.0	0.001	1.0	0.004	1.0	-0.001	1.0	-0.002	1.0
346570	chr1	-	154968203	154968257	54	154968494	154968594	100	154967979	154968031	52	0.9772831201553344	0.9853739738464355	0.9853739738464355	0.918	4	3	2	SRSF1,SRSF2,SRSF6,SRSF11	SRSF1,SRSF11,SRSF6	SRSF1,SRSF11	-0.054	3.4395296006242405e-06	-0.057	2.2970476050834675e-06	-0.012	1.0	-0.001	1.0	-0.027	0.4212668020390649	-0.007	1.0	0.012	1.0	0.001	1.0	-0.048	0.0071092540500119	-0.031	0.1970866326927536	-0.032	0.1425202173524226
346571	chr1	-	154968203	154968257	54	154968770	154968834	64	154967979	154968031	52	0.9772831201553344	0.9853739738464355	0.9853739738464355	1.0	4	0	2	SRSF1,SRSF2,SRSF6,SRSF11		SRSF1,SRSF11					0.004	1.0
346572	chr1	-	154968203	154968257	54	154969377	154969448	71	154967979	154968031	52	0.9772831201553344	0.9853739738464355	0.9853739738464355	1.0	4	4	2	SRSF1,SRSF2,SRSF6,SRSF11	SRSF1,SRSF11,SRSF3,SRSF6	SRSF1,SRSF11					0.002	1.0
346573	chr1	-	154968494	154968594	100	154968770	154968893	123	154968203	154968257	54	0.0758201405405998	0.9821540117263794	0.9821540117263794	1.0	3	0	4	SRSF1,SRSF6,SRSF11		SRSF1,SRSF11,SRSF2,SRSF6					0.016	1.0											0.002	1.0
346574	chr1	-	154968494	154968614	120	154968770	154968834	64	154967979	154968031	52	0.98551207780838	0.9821540117263794	0.98551207780838	1.0	3	0	2	SRSF1,SRSF6,SRSF11		SRSF1,SRSF11					0.002	1.0
346575	chr1	-	154968494	154968614	120	154969377	154969448	71	154967979	154968031	52	0.98551207780838	0.9821540117263794	0.98551207780838	1.0	3	4	2	SRSF1,SRSF6,SRSF11	SRSF1,SRSF11,SRSF3,SRSF6	SRSF1,SRSF11					0.006	1.0
346576	chr1	-	154968494	154968614	120	154968770	154968834	64	154968203	154968257	54	0.98551207780838	0.9821540117263794	0.98551207780838	1.0	3	0	4	SRSF1,SRSF6,SRSF11		SRSF1,SRSF11,SRSF2,SRSF6					0.008	1.0											0.001	1.0
346577	chr1	-	154968494	154968614	120	154969377	154969448	71	154968203	154968257	54	0.98551207780838	0.9821540117263794	0.98551207780838	1.0	3	4	4	SRSF1,SRSF6,SRSF11	SRSF1,SRSF11,SRSF3,SRSF6	SRSF1,SRSF11,SRSF2,SRSF6
346578	chr1	-	154968770	154968834	64	154969377	154969448	71	154967979	154968031	52	0.8907890319824219	0.8419250249862671	0.8907890319824219	1.0	0	4	2		SRSF1,SRSF11,SRSF3,SRSF6	SRSF1,SRSF11					0.001	1.0
346579	chr1	-	154968770	154968834	64	154969377	154969448	71	154968203	154968257	54	0.8907890319824219	0.8419250249862671	0.8907890319824219	1.0	0	4	4		SRSF1,SRSF11,SRSF3,SRSF6	SRSF1,SRSF11,SRSF2,SRSF6
346580	chr1	-	154968770	154968834	64	154969377	154969448	71	154968494	154968614	120	0.8907890319824219	0.8419250249862671	0.8907890319824219	1.0	0	4	3		SRSF1,SRSF11,SRSF3,SRSF6	SRSF1,SRSF11,SRSF6			0.003	1.0									0.001	1.0							0.001	1.0
346581	chr1	-	154969377	154969448	71	154974247	154974395	148	154968770	154968834	64	0.997355341911316	0.9974104762077332	0.9974104762077332	1.0	4	2	0	SRSF1,SRSF3,SRSF6,SRSF11	SRSF1,SRSF11		0.004	1.0
346582	chr1	-	154970031	154970199	168	154973292	154973508	216	154969377	154969448	71	0.9758005142211914	0.9903725385665894	0.9903725385665894	0.996	4	0	4	SRSF1,SRSF5,SRSF6,SRSF11		SRSF1,SRSF11,SRSF3,SRSF6	-0.004	1.0			-0.001	1.0	-0.004	1.0	-0.004	1.0	-0.004	1.0	-0.002	1.0	-0.004	1.0	-0.004	1.0	-0.004	1.0	-0.004	1.0
346583	chr1	-	154970031	154970199	168	154974247	154974395	148	154969377	154969448	71	0.9758005142211914	0.9903725385665894	0.9903725385665894	0.927	4	2	4	SRSF1,SRSF5,SRSF6,SRSF11	SRSF1,SRSF11	SRSF1,SRSF11,SRSF3,SRSF6	0.024	0.4181967365234845	0.014	0.7051497644974307	0.004	1.0	-0.006	1.0	-0.041	0.0044152929850285	-0.011	1.0	0.017	0.7376582866883293	-0.015	0.9244778324496996	-0.024	0.7558396876448179	-0.033	0.0669613495562616	-0.031	0.0760814603894785
346584	chr1	-	154973292	154973508	216	154974247	154974395	148	154969377	154969448	71	0.0013088776031509	0.0003996749292127	0.0013088776031509	0.608	0	2	4		SRSF1,SRSF11	SRSF1,SRSF11,SRSF3,SRSF6	0.104	0.3899531926441288	0.215	0.0835922492086652	0.312	3.10124320596401e-07	0.001	1.0	-0.215	0.000908277656053	-0.096	0.2510635720116039	0.11	0.580213732246812	-0.005	1.0	-0.094	1.0	-0.131	0.296381079003353	-0.022	1.0
346585	chr1	-	154973292	154973508	216	154974247	154974395	148	154970031	154970199	168	0.0013088776031509	0.0003996749292127	0.0013088776031509	0.251	0	2	4		SRSF1,SRSF11	SRSF1,SRSF11,SRSF5,SRSF6	0.002	1.0	0.061	0.0168757658591584	0.177	0.0	0.026	1.0	-0.073	0.1396343495733747	-0.085	0.0989104006935475	0.054	0.501779701071443	0.125	0.0007018628238275	0.034	1.0	0.048	0.4009181383671131	0.095	0.0012635894856869
346614	chr8	+	144828007	144828053	46	144827579	144827609	30	144829042	144829090	48	0.001441178494133	0.2609882354736328	0.2609882354736328	0.008	0	1	0		SRSF2		0.008	1.0	-0.026	1.0	-0.001	1.0	-0.002	1.0	0.003	1.0	0.009	1.0	0.001	1.0	-0.003	1.0	0.006	1.0	-0.005	1.0	0.005	1.0
346616	chr8	+	144828728	144828950	222	144827578	144827609	31	144829042	144829090	48	0.064425379037857	0.1637219339609146	0.1637219339609146	0.004	0	1	0		SRSF2		-0.007	1.0	0.024	1.0	0.003	1.0	0.003	1.0	-0.008	1.0	-0.002	1.0	0.014	1.0	0.016	1.0	-0.01	1.0	-0.001	1.0	-0.004	1.0
346618	chr8	+	144829042	144829090	48	144827517	144827609	92	144829477	144829604	127	0.8545224070549011	0.7771512269973755	0.8545224070549011	1.0	0	1	2		SRSF2	SRSF1,SRSF6													0.005	1.0
346619	chr8	+	144829042	144829090	48	144827517	144827609	92	144837390	144837507	117	0.8545224070549011	0.7771512269973755	0.8545224070549011	0.544	0	1	3		SRSF2	SRSF1,SRSF2,SRSF6	-0.005	1.0	-0.29	0.305812610484641	-0.141	0.3047725008558097	0.003	1.0	-0.086	1.0	0.164	0.36829923019214	-0.124	0.7407344286175648	0.012	1.0	-0.077	1.0	-0.082	1.0	-0.142	0.6559162871886598
346622	chr8	+	144829042	144829090	48	144828007	144828053	46	144829477	144829604	127	0.8545224070549011	0.7771512269973755	0.8545224070549011	1.0	0	0	2			SRSF1,SRSF6							-0.016	1.0			-0.016	1.0	-0.016	1.0	-0.016	1.0
346623	chr8	+	144829042	144829226	184	144827554	144827609	55	144829477	144829604	127	0.8545224070549011	0.1513207703828811	0.8545224070549011	1.0	0	1	2		SRSF2	SRSF1,SRSF6													0.014	1.0
346624	chr8	+	144829042	144829226	184	144827554	144827609	55	144837390	144837507	117	0.8545224070549011	0.1513207703828811	0.8545224070549011	0.653	0	1	3		SRSF2	SRSF1,SRSF2,SRSF6	-0.022	1.0	0.016	1.0	-0.11	0.4285426581921868	0.11	0.853466297940914	-0.102	1.0	0.15	0.1938059944599637	-0.007	1.0	0.039	1.0	-0.09	1.0	-0.139	0.3584159207050258	-0.113	0.7941321732190019
346625	chr8	+	144829042	144829226	184	144827554	144827609	55	144837393	144837507	114	0.8545224070549011	0.1513207703828811	0.8545224070549011	0.946	0	1	3		SRSF2	SRSF1,SRSF2,SRSF6	-0.001	1.0	0.081	1.0	-0.025	0.7863963464109902	0.057	0.9330544825102156	-0.037	1.0	0.124	0.0619213299191972	0.031	1.0	-0.019	1.0	0.028	1.0	-0.021	1.0	-0.015	1.0
346626	chr8	+	144829042	144829604	562	144827554	144827609	55	144837390	144837507	117	0.8545224070549011	0.810515284538269	0.8545224070549011	0.718	2	1	3	SRSF1,SRSF6	SRSF2	SRSF1,SRSF2,SRSF6	-0.046	1.0	0.012	1.0	-0.134	0.0463456014914739	0.062	1.0	-0.096	0.7910745597571532	0.086	0.6520953690850874	-0.023	1.0	0.028	1.0	-0.102	0.8028908595155855	-0.113	0.3727691757230728	-0.114	0.4156136494356912
346627	chr8	+	144829426	144829604	178	144829042	144829090	48	144837390	144837507	117	0.0001931542064994	0.810515284538269	0.810515284538269	0.678	2	0	3	SRSF1,SRSF6		SRSF1,SRSF2,SRSF6	-0.109	0.1910051334260815	0.243	0.0017577981409627	-0.026	1.0	0.019	1.0	-0.046	1.0	-0.08	1.0	0.045	1.0	-0.011	1.0	-0.083	1.0	-0.097	0.7455508828990964	-0.02	1.0
346628	chr8	+	144829426	144829604	178	144829042	144829090	48	144841354	144841818	464	0.0001931542064994	0.810515284538269	0.810515284538269	1.0	2	0	3	SRSF1,SRSF6		SRSF1,SRSF11,SRSF6									0.02	1.0									0.019	1.0
346629	chr8	+	144829426	144829604	178	144829042	144829226	184	144837390	144837507	117	0.0001931542064994	0.810515284538269	0.810515284538269	0.977	2	0	3	SRSF1,SRSF6		SRSF1,SRSF2,SRSF6	0.041	0.5777441621213635	0.045	1.0	-0.021	1.0	-0.004	1.0	-0.007	1.0	0.02	1.0	0.043	0.5543743594664946	-0.003	1.0	-0.006	1.0	0.002	1.0	0.009	1.0
346630	chr8	+	144829444	144829604	160	144829042	144829090	48	144837390	144837507	117	0.0050698691047728	0.810515284538269	0.810515284538269	0.701	2	0	3	SRSF1,SRSF6		SRSF1,SRSF2,SRSF6	-0.099	0.2324854912495145	0.237	0.0015681386048773	-0.034	1.0	0.026	1.0	-0.053	1.0	-0.059	1.0	0.056	1.0	0.003	1.0	-0.075	1.0	-0.101	0.5089461972318665	-0.017	1.0
346631	chr8	+	144829444	144829604	160	144829042	144829090	48	144841354	144843772	2418	0.0050698691047728	0.810515284538269	0.810515284538269	1.0	2	0	5	SRSF1,SRSF6		SRSF1,SRSF11,SRSF2,SRSF3,SRSF6									0.014	1.0									0.014	1.0
346632	chr8	+	144829444	144829604	160	144829042	144829226	184	144837390	144837507	117	0.0050698691047728	0.810515284538269	0.810515284538269	0.978	2	0	3	SRSF1,SRSF6		SRSF1,SRSF2,SRSF6	0.04	0.5755849585261938	0.04	1.0	-0.02	1.0	-0.003	1.0	-0.006	1.0	0.021	1.0	0.042	0.541122222487791	-0.001	1.0	-0.005	1.0	0.002	1.0	0.008	1.0
346633	chr8	+	144829477	144829604	127	144827554	144827609	55	144837390	144837507	117	0.778756320476532	0.810515284538269	0.810515284538269	0.697	2	1	3	SRSF1,SRSF6	SRSF2	SRSF1,SRSF2,SRSF6	-0.105	0.6357107255466553	0.033	1.0	-0.151	0.1145045424084402	0.036	1.0	-0.118	0.8027679981644321	0.09	1.0	-0.063	1.0	0.022	1.0	-0.14	0.6282360900863937	-0.143	0.3667353065050605	-0.154	0.2763132058050488
346634	chr8	+	144829477	144829604	127	144827554	144827609	55	144837393	144837507	114	0.778756320476532	0.810515284538269	0.810515284538269	0.861	2	1	3	SRSF1,SRSF6	SRSF2	SRSF1,SRSF2,SRSF6	-0.029	1.0	0.194	1.0	-0.093	0.3741049258419566	0.094	0.9015463575902702	-0.111	1.0	0.2	0.0823584511669626	0.063	1.0	-0.024	1.0	0.019	1.0	-0.079	1.0	-0.043	1.0
346635	chr8	+	144829477	144829604	127	144829041	144829090	49	144830930	144831029	99	0.778756320476532	0.810515284538269	0.810515284538269	1.0	2	0	0	SRSF1,SRSF6									-0.009	1.0			-0.009	1.0	-0.009	1.0	-0.009	1.0
346636	chr8	+	144829477	144829604	127	144829041	144829090	49	144837390	144837507	117	0.778756320476532	0.810515284538269	0.810515284538269	0.774	2	0	3	SRSF1,SRSF6		SRSF1,SRSF2,SRSF6	-0.086	0.0738587554660883	0.181	0.0034350617189737	-0.011	1.0	0.006	1.0	-0.04	1.0	-0.05	1.0	0.014	1.0	-0.012	1.0	-0.074	0.6649190688732712	-0.073	0.483774396969494	-0.019	1.0
346637	chr8	+	144829477	144829604	127	144829041	144829090	49	144837393	144837507	114	0.778756320476532	0.810515284538269	0.810515284538269	1.0	2	0	3	SRSF1,SRSF6		SRSF1,SRSF2,SRSF6			0.02	1.0			-0.007	1.0			0.02	1.0	0.007	1.0	-0.007	1.0					0.007	1.0
346638	chr8	+	144829477	144829604	127	144829041	144829090	49	144841354	144843772	2418	0.778756320476532	0.810515284538269	0.810515284538269	1.0	2	0	5	SRSF1,SRSF6		SRSF1,SRSF11,SRSF2,SRSF3,SRSF6									0.008	1.0									0.006	1.0
346639	chr8	+	144829477	144829604	127	144829042	144829226	184	144837390	144837507	117	0.778756320476532	0.810515284538269	0.810515284538269	0.979	2	0	3	SRSF1,SRSF6		SRSF1,SRSF2,SRSF6	0.038	0.6097935440600138	0.041	1.0	-0.02	1.0	-0.003	1.0	-0.007	1.0	0.023	1.0	0.04	0.5252630903789866	-0.001	1.0	-0.006	1.0	0.001	1.0	0.006	1.0
346640	chr8	+	144829477	144829604	127	144829042	144829226	184	144837393	144837507	114	0.778756320476532	0.810515284538269	0.810515284538269	1.0	2	0	3	SRSF1,SRSF6		SRSF1,SRSF2,SRSF6
346641	chr8	+	144829522	144829604	82	144829042	144829090	48	144837390	144837507	117	0.0417683199048042	0.810515284538269	0.810515284538269	0.606	2	0	3	SRSF1,SRSF6		SRSF1,SRSF2,SRSF6	-0.142	0.0801762053581289	0.286	0.004154395783493	-0.001	1.0	0.014	1.0	-0.033	1.0	-0.078	1.0	0.026	1.0	-0.041	1.0	-0.091	1.0	-0.089	1.0	-0.039	1.0
346643	chr8	+	144829522	144829604	82	144829042	144829226	184	144837390	144837507	117	0.0417683199048042	0.810515284538269	0.810515284538269	0.97	2	0	3	SRSF1,SRSF6		SRSF1,SRSF2,SRSF6	0.043	0.7357270915832201	0.064	0.8996264160117152	-0.023	1.0	-0.011	1.0	-0.007	1.0	0.022	1.0	0.036	0.6793492803547535	-0.013	1.0	-0.006	1.0	0.005	1.0	0.006	1.0
346646	chr8	+	144830930	144831029	99	144829477	144829604	127	144837390	144837507	117	0.3835440278053283	0.1930313259363174	0.3835440278053283	0.009	0	2	3		SRSF1,SRSF6	SRSF1,SRSF2,SRSF6	-0.011	1.0	0.01	1.0	-0.001	1.0	0.005	1.0	0.01	1.0	-0.002	1.0	0.002	1.0	0.001	1.0	0.007	1.0	0.01	1.0	0.001	1.0
346648	chr8	+	144837390	144837507	117	144829042	144829090	48	144841354	144841818	464	0.9794024229049684	0.981585681438446	0.981585681438446	1.0	3	0	3	SRSF1,SRSF2,SRSF6		SRSF1,SRSF11,SRSF6									0.004	1.0									0.005	1.0
346649	chr8	+	144837390	144837507	117	144829042	144829604	562	144841354	144841818	464	0.9794024229049684	0.981585681438446	0.981585681438446	1.0	3	2	3	SRSF1,SRSF2,SRSF6	SRSF1,SRSF6	SRSF1,SRSF11,SRSF6
346650	chr8	+	144837393	144837507	114	144829042	144829090	48	144841354	144841818	464	0.71610027551651	0.981585681438446	0.981585681438446	1.0	3	0	3	SRSF1,SRSF2,SRSF6		SRSF1,SRSF11,SRSF6									0.005	1.0									0.005	1.0
346651	chr8	+	144837393	144837507	114	144829477	144829604	127	144841354	144841818	464	0.71610027551651	0.981585681438446	0.981585681438446	1.0	3	2	3	SRSF1,SRSF2,SRSF6	SRSF1,SRSF6	SRSF1,SRSF11,SRSF6
346666	chr3	-	112536474	112536602	128	112537734	112537890	156	112532509	112534337	1828	0.9978445768356324	0.9977989196777344	0.9978445768356324	1.0	4	3	1	SRSF1,SRSF6,SRSF7,SRSF11	SRSF1,SRSF11,SRSF6	SRSF6					0.001	1.0
346667	chr3	-	112536474	112536602	128	112558375	112558417	42	112532509	112534337	1828	0.9978445768356324	0.9977989196777344	0.9978445768356324	1.0	4	0	1	SRSF1,SRSF6,SRSF7,SRSF11		SRSF6
346668	chr3	-	112537734	112537890	156	112553279	112553329	50	112536209	112536602	393	0.9998031854629515	0.9987704157829284	0.9998031854629515	1.0	3	1	4	SRSF1,SRSF6,SRSF11	SRSF1	SRSF1,SRSF11,SRSF6,SRSF7	0.001	1.0			-0.0	1.0	0.001	1.0	0.001	1.0							-0.001	1.0	-0.001	1.0	-0.001	1.0
346669	chr3	-	112538145	112538180	35	112544056	112544106	50	112537734	112537890	156	0.9944194555282592	0.9943559765815736	0.9944194555282592	1.0	2	4	3	SRSF1,SRSF7	SRSF1,SRSF10,SRSF11,SRSF6	SRSF1,SRSF11,SRSF6					0.001	1.0	0.004	1.0			0.002	1.0
346670	chr3	-	112538145	112538180	35	112548532	112548614	82	112537734	112537890	156	0.9944194555282592	0.9943559765815736	0.9944194555282592	1.0	2	4	3	SRSF1,SRSF7	SRSF1,SRSF2,SRSF6,SRSF7	SRSF1,SRSF11,SRSF6
346671	chr3	-	112538145	112538180	35	112553279	112553329	50	112537734	112537890	156	0.9944194555282592	0.9943559765815736	0.9944194555282592	1.0	2	1	3	SRSF1,SRSF7	SRSF1	SRSF1,SRSF11,SRSF6
346672	chr3	-	112541802	112541884	82	112544056	112544106	50	112538145	112538180	35	0.9675518274307252	0.9905449151992798	0.9905449151992798		8	4	2	SRSF1,SRSF2,SRSF6,SRSF7,SRSF8,SRSF9,SRSF10,SRSF11	SRSF1,SRSF10,SRSF11,SRSF6	SRSF1,SRSF7
346673	chr3	-	112541802	112541884	82	112548532	112548614	82	112538145	112538180	35	0.9675518274307252	0.9905449151992798	0.9905449151992798	1.0	8	4	2	SRSF1,SRSF2,SRSF6,SRSF7,SRSF8,SRSF9,SRSF10,SRSF11	SRSF1,SRSF2,SRSF6,SRSF7	SRSF1,SRSF7					0.003	1.0	-0.001	1.0			-0.002	1.0	-0.002	1.0	-0.002	1.0					0.003	1.0
346674	chr3	-	112541802	112541884	82	112558375	112558417	42	112538145	112538180	35	0.9675518274307252	0.9905449151992798	0.9905449151992798	1.0	8	0	2	SRSF1,SRSF2,SRSF6,SRSF7,SRSF8,SRSF9,SRSF10,SRSF11		SRSF1,SRSF7													0.001	1.0			0.001	1.0
346675	chr3	-	112544056	112544106	50	112548532	112548614	82	112537734	112537890	156	0.981376051902771	0.9872699975967408	0.9872699975967408	1.0	4	4	3	SRSF1,SRSF6,SRSF10,SRSF11	SRSF1,SRSF2,SRSF6,SRSF7	SRSF1,SRSF11,SRSF6
346677	chr3	-	112544056	112544106	50	112548532	112548614	82	112538145	112538180	35	0.981376051902771	0.9872699975967408	0.9872699975967408	1.0	4	4	2	SRSF1,SRSF6,SRSF10,SRSF11	SRSF1,SRSF2,SRSF6,SRSF7	SRSF1,SRSF7					0.004	1.0	-0.001	1.0			-0.002	1.0	-0.002	1.0	-0.002	1.0					0.002	1.0
346680	chr3	-	112544056	112544106	50	112548532	112548614	82	112541802	112541884	82	0.981376051902771	0.9872699975967408	0.9872699975967408	1.0	4	4	8	SRSF1,SRSF6,SRSF10,SRSF11	SRSF1,SRSF2,SRSF6,SRSF7	SRSF1,SRSF10,SRSF11,SRSF2,SRSF6,SRSF7,SRSF8,SRSF9					0.001	1.0			0.001	1.0											0.002	1.0
346681	chr3	-	112544056	112544106	50	112558375	112558417	42	112541802	112541884	82	0.981376051902771	0.9872699975967408	0.9872699975967408	1.0	4	0	8	SRSF1,SRSF6,SRSF10,SRSF11		SRSF1,SRSF10,SRSF11,SRSF2,SRSF6,SRSF7,SRSF8,SRSF9							0.002	1.0					0.001	1.0							0.001	1.0
346682	chr3	-	112548532	112548640	108	112553279	112553329	50	112537734	112537890	156	0.9991708993911744	0.9996040463447572	0.9996040463447572	1.0	4	1	3	SRSF1,SRSF2,SRSF6,SRSF7	SRSF1	SRSF1,SRSF11,SRSF6
346683	chr3	-	112548532	112548640	108	112553279	112553329	50	112538145	112538180	35	0.9991708993911744	0.9996040463447572	0.9996040463447572		4	1	2	SRSF1,SRSF2,SRSF6,SRSF7	SRSF1	SRSF1,SRSF7
346684	chr3	-	112548532	112548640	108	112558375	112558417	42	112538145	112538180	35	0.9991708993911744	0.9996040463447572	0.9996040463447572	1.0	4	0	2	SRSF1,SRSF2,SRSF6,SRSF7		SRSF1,SRSF7													0.007	1.0			0.006	1.0
346685	chr3	-	112548532	112548640	108	112558375	112558417	42	112541802	112541884	82	0.9991708993911744	0.9996040463447572	0.9996040463447572	1.0	4	0	8	SRSF1,SRSF2,SRSF6,SRSF7		SRSF1,SRSF10,SRSF11,SRSF2,SRSF6,SRSF7,SRSF8,SRSF9							0.012	1.0					0.01	1.0							0.007	1.0
346686	chr3	-	112548532	112548640	108	112553279	112553329	50	112543994	112544106	112	0.9991708993911744	0.9996040463447572	0.9996040463447572	1.0	4	1	4	SRSF1,SRSF2,SRSF6,SRSF7	SRSF1	SRSF1,SRSF10,SRSF11,SRSF6	0.001	1.0			0.0	1.0			0.001	1.0	0.001	1.0	0.001	1.0	0.001	1.0
346687	chr3	-	112548532	112548640	108	112558375	112558417	42	112543994	112544106	112	0.9991708993911744	0.9996040463447572	0.9996040463447572	1.0	4	0	4	SRSF1,SRSF2,SRSF6,SRSF7		SRSF1,SRSF10,SRSF11,SRSF6	-0.001	1.0			-0.001	1.0			-0.001	1.0							-0.001	1.0	0.0	1.0	-0.001	1.0
346688	chr3	-	112548532	112548640	108	112561456	112561845	389	112543994	112544106	112	0.9991708993911744	0.9996040463447572	0.9996040463447572	1.0	4	1	4	SRSF1,SRSF2,SRSF6,SRSF7	SRSF11	SRSF1,SRSF10,SRSF11,SRSF6
346689	chr3	-	112550191	112550262	71	112553279	112553329	50	112548532	112548640	108	0.9723020792007446	0.9622802734375	0.9723020792007446	0.998	0	1	4		SRSF1	SRSF1,SRSF2,SRSF6,SRSF7	0.0	1.0	-0.005	1.0	-0.001	1.0	-0.002	1.0	0.0	1.0	-0.003	1.0	-0.003	1.0	-0.0	1.0	-0.001	1.0	0.0	1.0	-0.0	1.0
346690	chr3	-	112550191	112550262	71	112558375	112558417	42	112548532	112548640	108	0.9723020792007446	0.9622802734375	0.9723020792007446	1.0	0	0	4			SRSF1,SRSF2,SRSF6,SRSF7	0.001	1.0	0.003	1.0	0.003	1.0	-0.001	1.0	-0.001	1.0	-0.001	1.0	-0.001	1.0	0.0	1.0	0.0	1.0	0.001	1.0	0.004	1.0
346691	chr3	-	112553279	112553329	50	112558375	112558417	42	112536209	112536602	393	0.8388700485229492	0.814352810382843	0.8388700485229492	1.0	1	0	4	SRSF1		SRSF1,SRSF11,SRSF6,SRSF7			-0.005	1.0			-0.002	1.0			-0.002	1.0	-0.002	1.0	-0.002	1.0
346692	chr3	-	112553279	112553329	50	112558375	112558417	42	112538145	112538180	35	0.8388700485229492	0.814352810382843	0.8388700485229492	1.0	1	0	2	SRSF1		SRSF1,SRSF7													0.002	1.0			0.002	1.0
346693	chr3	-	112553279	112553329	50	112558375	112558417	42	112543994	112544106	112	0.8388700485229492	0.814352810382843	0.8388700485229492	1.0	1	0	4	SRSF1		SRSF1,SRSF10,SRSF11,SRSF6	-0.002	1.0			-0.002	1.0			-0.002	1.0							-0.002	1.0	0.0	1.0	-0.002	1.0
346695	chr3	-	112553279	112553329	50	112558375	112558417	42	112548532	112548640	108	0.8388700485229492	0.814352810382843	0.8388700485229492	1.0	1	0	4	SRSF1		SRSF1,SRSF2,SRSF6,SRSF7	0.002	1.0	0.007	1.0	0.01	1.0	-0.004	1.0	-0.002	1.0	-0.004	1.0	-0.004	1.0	-0.0	1.0	0.0	1.0	0.002	1.0	0.011	1.0
346697	chr3	-	112553279	112553329	50	112558375	112558417	42	112550191	112550262	71	0.8388700485229492	0.814352810382843	0.8388700485229492	0.955	1	0	0	SRSF1			-0.03	0.0004032404714752	0.012	1.0	0.009	1.0	0.01	1.0	-0.018	0.2673925774642996	-0.006	1.0	-0.004	1.0	-0.01	1.0	-0.006	1.0	-0.005	1.0	0.007	1.0
346698	chr3	-	112558375	112558417	42	112561456	112561845	389	112543994	112544106	112	0.9824150800704956	0.98701274394989	0.98701274394989	1.0	0	1	4		SRSF11	SRSF1,SRSF10,SRSF11,SRSF6
346700	chr3	-	112558375	112558417	42	112561456	112561845	389	112548532	112548640	108	0.9824150800704956	0.98701274394989	0.98701274394989	1.0	0	1	4		SRSF11	SRSF1,SRSF2,SRSF6,SRSF7
346701	chr3	-	112558375	112558417	42	112561456	112561845	389	112553279	112553329	50	0.9824150800704956	0.98701274394989	0.98701274394989	1.0	0	1	1		SRSF11	SRSF1							0.001	1.0
346702	chr13	+	48040919	48041116	197	48037725	48037904	179	48045659	48047221	1562	0.9973037838935852	0.9882694482803344	0.9973037838935852	1.0	0	0	0												0.001	1.0
346705	chr15	-	42161473	42161590	117	42161681	42161773	92	42160430	42160829	399	0.253675639629364	0.0872664824128151	0.253675639629364	0.004	0	6	3		SRSF1,SRSF10,SRSF11,SRSF2,SRSF6,SRSF7	SRSF1,SRSF2,SRSF6	-0.01	1.0			-0.028	0.004223502726547	0.0	1.0	-0.003	1.0	0.006	1.0	0.013	1.0	0.013	1.0	0.001	1.0	-0.002	1.0	-0.01	1.0
346706	chr15	-	42163349	42163395	46	42163625	42163728	103	42162331	42162481	150	0.99314147233963	0.9969940185546876	0.9969940185546876	1.0	1	3	3	SRSF6	SRSF1,SRSF11,SRSF6	SRSF1,SRSF11,SRSF6
346707	chr15	-	42163625	42163728	103	42164357	42164486	129	42163349	42163395	46	0.9845260381698608	0.9708770513534546	0.9845260381698608		3	1	1	SRSF1,SRSF6,SRSF11	SRSF6	SRSF6
346708	chr15	-	42164995	42165113	118	42165717	42165816	99	42164357	42164486	129	0.9382877349853516	0.9551075100898744	0.9551075100898744	1.0	2	3	1	SRSF6,SRSF11	SRSF1,SRSF11,SRSF6	SRSF6					0.005	1.0							0.002	1.0
346709	chr15	-	42164995	42165113	118	42166158	42166232	74	42164357	42164486	129	0.9382877349853516	0.9551075100898744	0.9551075100898744	1.0	2	3	1	SRSF6,SRSF11	SRSF1,SRSF11,SRSF6	SRSF6			0.007	1.0
346710	chr15	-	42165717	42165816	99	42166158	42166232	74	42164357	42164486	129	0.623012900352478	0.8155618906021118	0.8155618906021118	1.0	3	3	1	SRSF1,SRSF6,SRSF11	SRSF1,SRSF11,SRSF6	SRSF6			0.009	1.0
346711	chr15	-	42165717	42165816	99	42166158	42166232	74	42164604	42165113	509	0.623012900352478	0.8155618906021118	0.8155618906021118	1.0	3	3	2	SRSF1,SRSF6,SRSF11	SRSF1,SRSF11,SRSF6	SRSF11,SRSF6			-0.003	1.0					0.003	1.0			0.005	1.0
346712	chr15	-	42166158	42166232	74	42166562	42166649	87	42164995	42165113	118	0.9939756393432616	0.9919147491455078	0.9939756393432616	1.0	3	3	2	SRSF1,SRSF6,SRSF11	SRSF1,SRSF11,SRSF6	SRSF11,SRSF6
346713	chr15	-	42169723	42169866	143	42173722	42173852	130	42167393	42167537	144	0.9855221509933472	0.9982478022575378	0.9982478022575378	1.0	3	3	8	SRSF1,SRSF6,SRSF11	SRSF11,SRSF3,SRSF6	SRSF1,SRSF10,SRSF11,SRSF2,SRSF3,SRSF6,SRSF7,SRSF8	0.003	1.0	0.007	1.0	0.003	1.0	-0.003	1.0			-0.003	1.0	-0.003	1.0	-0.003	1.0					0.003	1.0
346714	chr15	-	42173722	42173852	130	42178217	42178338	121	42167393	42167537	144	0.8555072546005249	0.8680868148803711	0.8680868148803711	1.0	3	3	8	SRSF3,SRSF6,SRSF11	SRSF1,SRSF11,SRSF6	SRSF1,SRSF10,SRSF11,SRSF2,SRSF3,SRSF6,SRSF7,SRSF8			-0.006	1.0					0.005	1.0					0.007	1.0	0.006	1.0			0.014	1.0
346715	chr15	-	42173722	42173852	130	42178217	42178338	121	42169723	42169866	143	0.8555072546005249	0.8680868148803711	0.8680868148803711	1.0	3	3	3	SRSF3,SRSF6,SRSF11	SRSF1,SRSF11,SRSF6	SRSF1,SRSF11,SRSF6	-0.002	1.0	-0.003	1.0	-0.002	1.0			0.0	1.0	0.003	1.0					-0.002	1.0	-0.002	1.0	-0.002	1.0
346716	chr15	-	42184516	42184700	184	42187270	42187363	93	42178449	42178570	121	0.9985324144363404	0.9979974627494812	0.9985324144363404	1.0	4	2	2	SRSF1,SRSF6,SRSF8,SRSF11	SRSF11,SRSF6	SRSF11,SRSF6
346717	chr15	-	42184516	42184700	184	42199895	42199961	66	42178449	42178570	121	0.9985324144363404	0.9979974627494812	0.9985324144363404	1.0	4	5	2	SRSF1,SRSF6,SRSF8,SRSF11	SRSF1,SRSF11,SRSF6,SRSF7,SRSF9	SRSF11,SRSF6					0.003	1.0
346718	chr15	-	42187270	42187363	93	42187757	42187856	99	42184191	42184700	509	0.9905962944030762	0.9861986041069032	0.9905962944030762		2	4	4	SRSF6,SRSF11	SRSF1,SRSF11,SRSF6,SRSF9	SRSF1,SRSF11,SRSF6,SRSF8
346719	chr15	-	42187757	42187856	99	42189113	42189208	95	42184191	42184700	509	0.9967767596244812	0.9990859031677246	0.9990859031677246	1.0	4	4	4	SRSF1,SRSF6,SRSF9,SRSF11	SRSF1,SRSF11,SRSF3,SRSF6	SRSF1,SRSF11,SRSF6,SRSF8	-0.008	1.0			-0.008	1.0	0.001	1.0	-0.008	1.0	-0.009	1.0	-0.009	1.0	-0.009	1.0	-0.008	1.0	-0.008	1.0	0.014	1.0
346720	chr15	-	42189113	42189208	95	42191124	42191167	43	42187757	42187856	99	0.6373050212860107	0.9141027331352234	0.9141027331352234	1.0	4	0	4	SRSF1,SRSF3,SRSF6,SRSF11		SRSF1,SRSF11,SRSF6,SRSF9	0.012	1.0	-0.003	1.0	0.014	1.0	0.017	1.0	0.008	1.0					0.004	1.0			0.011	1.0
346721	chr15	-	42189113	42189208	95	42191495	42191560	65	42187757	42187856	99	0.6373050212860107	0.9141027331352234	0.9141027331352234	1.0	4	1	4	SRSF1,SRSF3,SRSF6,SRSF11	SRSF6	SRSF1,SRSF11,SRSF6,SRSF9											0.007	1.0
346722	chr15	-	42191124	42191167	43	42191495	42191560	65	42187757	42187856	99	0.923153042793274	0.9293983578681946	0.9293983578681946	1.0	0	1	4		SRSF6	SRSF1,SRSF11,SRSF6,SRSF9											0.014	1.0
346723	chr15	-	42191124	42191167	43	42191495	42191560	65	42189113	42189208	95	0.923153042793274	0.9293983578681946	0.9293983578681946	1.0	0	1	4		SRSF6	SRSF1,SRSF11,SRSF3,SRSF6									0.008	1.0			0.003	1.0
346724	chr15	-	42192065	42192098	33	42199895	42199961	66	42191495	42191560	65	0.4281325340270996	0.459377110004425	0.459377110004425	0.032	0	5	1		SRSF1,SRSF11,SRSF6,SRSF7,SRSF9	SRSF6	-0.11	2.983279328160945e-07	-0.001	1.0	0.027	0.0674499253086396	0.014	1.0	-0.052	0.0956169360365339	0.005	1.0	-0.006	1.0	-0.009	1.0	-0.014	1.0	0.014	1.0	-0.031	0.5487979142891295
346725	chr15	-	42199895	42199961	66	42208080	42208307	227	42191260	42191560	300	0.9688026309013368	0.998548686504364	0.998548686504364	0.991	5	5	1	SRSF1,SRSF6,SRSF7,SRSF9,SRSF11	SRSF1,SRSF11,SRSF3,SRSF6,SRSF9	SRSF6	0.012	1.0	-0.003	1.0	0.004	1.0	0.003	1.0	-0.006	1.0	0.008	1.0	0.003	1.0	0.004	1.0	-0.003	1.0	0.0	1.0	0.0	1.0
346726	chr3	+	112993025	112993124	99	112990983	112991335	352	112995134	112995265	131	0.3358713686466217	0.4016291201114654	0.4016291201114654	0.941	0	0	0				0.047	0.141086999730108	-0.031	0.923039048468849	0.109	2.504470617231895e-06	0.034	0.8583015795192027	0.008	1.0	0.081	0.0042662799083547	0.065	0.0315638728712526	0.015	1.0	0.019	1.0	0.016	1.0	0.082	0.0032900033121745
346727	chr3	+	112993025	112993124	99	112990983	112991335	352	112996891	112996991	100	0.3358713686466217	0.4016291201114654	0.4016291201114654	0.936	0	0	0				-0.035	0.2055826780154473	-0.052	0.0329292244583671	0.052	0.1659395778972347	-0.0	1.0	-0.026	1.0	0.009	1.0	0.03	1.0	0.0	1.0	0.019	1.0	-0.008	1.0	0.052	0.3907805185185743
346728	chr3	+	112993025	112993124	99	112990983	112991335	352	112999445	112999564	119	0.3358713686466217	0.4016291201114654	0.4016291201114654	1.0	0	0	0				0.008	1.0	0.023	1.0	0.004	1.0	0.013	1.0	0.008	1.0	0.007	1.0			0.024	1.0					0.006	1.0
346729	chr3	+	112995134	112995265	131	112990984	112991335	351	112996891	112996991	100	0.971687912940979	0.9862311482429504	0.9862311482429504	0.944	0	0	0				-0.028	0.2438041590347066	-0.05	0.0367824562515126	0.025	0.7372455973932605	-0.004	1.0	-0.027	0.6643719740620322	0.004	1.0	0.021	1.0	-0.003	1.0	0.01	1.0	0.0	1.0	0.028	1.0
346730	chr3	+	112995134	112995265	131	112993025	112993124	99	112996891	112996991	100	0.971687912940979	0.9862311482429504	0.9862311482429504	0.897	0	0	0				-0.016	1.0	-0.02	1.0	0.01	1.0	-0.014	1.0	-0.045	0.0849872946514367	-0.026	0.8251909319841793	-0.018	1.0	-0.033	0.4645835108424915	-0.031	0.7687813014095124	-0.008	1.0	-0.018	1.0
346731	chr3	+	112996891	112996991	100	112990986	112991335	349	112999445	112999564	119	0.9973281025886536	0.9967585802078248	0.9973281025886536	1.0	0	0	0				0.007	1.0	0.029	1.0	0.002	1.0	0.009	1.0	0.006	1.0	0.006	1.0			0.021	1.0					0.003	1.0
346732	chr3	+	112996891	112996991	100	112993025	112993124	99	112999445	112999564	119	0.9973281025886536	0.9967585802078248	0.9973281025886536	1.0	0	0	0
346733	chr3	+	112999445	112999564	119	112990983	112991335	352	113014376	113015060	684	0.9990252256393432	0.9991507530212402	0.9991507530212402		0	0	0
346734	chr3	+	113000849	113001105	256	112999445	112999564	119	113014376	113015060	684	0.8556462526321411	0.5459157824516296	0.8556462526321411	1.0	0	0	0
346735	chr3	-	113008170	113008430	260	113019541	113019861	320	113002443	113006004	3561	0.9784995317459106	0.9942688941955566	0.9942688941955566	1.0	1	0	5	SRSF6		SRSF1,SRSF10,SRSF11,SRSF3,SRSF6
346736	chr3	-	113009497	113009584	87	113010642	113010704	62	113008170	113008430	260	0.6361367702484131	0.8092684745788574	0.8092684745788574	0.013	0	0	1			SRSF6	-0.003	1.0	0.003	1.0	0.004	1.0	0.003	1.0	-0.003	1.0	-0.002	1.0	-0.0	1.0	0.007	1.0	0.003	1.0	-0.012	1.0	0.002	1.0
346739	chr3	-	113010642	113010704	62	113011044	113011165	121	113008170	113008430	260	0.9447792768478394	0.9756519198417664	0.9756519198417664	0.957	0	2	1		SRSF1,SRSF6	SRSF6	-0.031	0.1267887596540182	-0.069	0.0008947509043854	-0.003	1.0	-0.038	1.0	-0.01	1.0	-0.035	1.0	0.018	1.0	-0.043	0.8711750262568846	0.042	0.5618340674394998	-0.002	1.0	-0.003	1.0
346740	chr3	-	113010642	113010704	62	113012733	113012811	78	113008170	113008430	260	0.9447792768478394	0.9756519198417664	0.9756519198417664	1.0	0	0	1			SRSF6			-0.015	1.0			-0.003	1.0			-0.008	1.0	-0.007	1.0	-0.015	1.0			0.042	1.0
346741	chr3	-	113010642	113010704	62	113013952	113014032	80	113008170	113008430	260	0.9447792768478394	0.9756519198417664	0.9756519198417664	0.975	0	0	1			SRSF6	-0.024	1.0			0.006	1.0	0.003	1.0	0.019	1.0	-0.01	1.0	-0.021	1.0	0.011	1.0	0.013	1.0	-0.024	1.0	-0.008	1.0
346742	chr3	-	113010642	113010704	62	113011044	113011165	121	113009497	113009584	87	0.9447792768478394	0.9756519198417664	0.9756519198417664	1.0	0	2	0		SRSF1,SRSF6
346743	chr3	-	113011044	113011165	121	113012733	113012811	78	113010642	113010704	62	0.350723385810852	0.9946497082710266	0.9946497082710266	1.0	2	0	0	SRSF1,SRSF6					-0.047	0.7644406985516082
346744	chr3	-	113011044	113011165	121	113013952	113014032	80	113010642	113010704	62	0.350723385810852	0.9946497082710266	0.9946497082710266		2	0	0	SRSF1,SRSF6
346745	chr3	-	113011044	113011406	362	113012733	113012811	78	113008170	113008430	260	0.9250462651252748	0.9946497082710266	0.9946497082710266	1.0	2	0	1	SRSF1,SRSF6		SRSF6			-0.005	1.0			0.001	1.0			-0.0	1.0	0.0	1.0	-0.004	1.0			0.012	1.0
346746	chr3	-	113011044	113011406	362	113013948	113014032	84	113008170	113008430	260	0.9250462651252748	0.9946497082710266	0.9946497082710266	1.0	2	0	1	SRSF1,SRSF6		SRSF6					0.005	1.0			0.004	1.0							0.008	1.0
346747	chr3	-	113011044	113011406	362	113013952	113014032	80	113008170	113008430	260	0.9250462651252748	0.9946497082710266	0.9946497082710266	0.986	2	0	1	SRSF1,SRSF6		SRSF6	-0.014	1.0			0.01	1.0	0.007	1.0	0.015	1.0	0.004	1.0	-0.005	1.0	0.01	1.0	0.009	1.0	-0.014	1.0	-0.003	1.0
346748	chr3	-	113011044	113011406	362	113019541	113019861	320	113008170	113008430	260	0.9250462651252748	0.9946497082710266	0.9946497082710266	1.0	2	0	1	SRSF1,SRSF6		SRSF6	0.008	1.0			-0.004	1.0	0.002	1.0	0.002	1.0	-0.007	1.0	-0.012	1.0	-0.008	1.0	0.008	1.0	0.013	1.0	0.012	1.0
346749	chr3	-	113011044	113011406	362	113012733	113012811	78	113010642	113010704	62	0.9250462651252748	0.9946497082710266	0.9946497082710266	1.0	2	0	0	SRSF1,SRSF6					-0.031	1.0
346750	chr3	-	113011044	113011406	362	113013952	113014032	80	113010642	113010704	62	0.9250462651252748	0.9946497082710266	0.9946497082710266		2	0	0	SRSF1,SRSF6
346753	chr3	-	113012733	113012811	78	113013271	113013361	90	113011044	113011165	121	0.0345278419554233	0.0353082790970802	0.0353082790970802	1.0	0	0	2			SRSF1,SRSF6											0.005	1.0
346755	chr3	-	113012733	113012811	78	113013952	113014032	80	113011044	113011406	362	0.0345278419554233	0.0353082790970802	0.0353082790970802	0.977	0	0	2			SRSF1,SRSF6	0.034	1.0	0.016	1.0	0.056	0.0910931152689276	-0.008	1.0	-0.034	1.0	0.02	1.0	0.02	1.0	0.023	1.0	-0.028	1.0	-0.012	1.0	-0.01	1.0
346756	chr3	-	113012733	113013403	670	113013952	113014032	80	113008170	113008430	260	0.8368097543716431	0.0353082790970802	0.8368097543716431	0.969	0	0	1			SRSF6	-0.032	1.0			0.033	0.8871613547879222	0.017	1.0	0.022	1.0	0.009	1.0	-0.014	1.0	0.029	1.0	0.023	1.0	-0.032	1.0	-0.004	1.0
346757	chr3	-	113012733	113013403	670	113013952	113014032	80	113010642	113010704	62	0.8368097543716431	0.0353082790970802	0.8368097543716431		0	0	0
346758	chr3	-	113012733	113013403	670	113013952	113014032	80	113011044	113011406	362	0.8368097543716431	0.0353082790970802	0.8368097543716431	0.976	0	0	2			SRSF1,SRSF6	0.013	1.0	0.015	1.0	0.078	0.0375625343759871	-0.01	1.0	-0.039	1.0	0.024	1.0	0.028	1.0	0.033	1.0	-0.031	1.0	-0.006	1.0	-0.01	1.0
346759	chr3	-	113013271	113013361	90	113013952	113014032	80	113012576	113012811	235	0.4360000193119049	0.7454398274421692	0.7454398274421692	1.0	0	0	0														0.018	1.0							0.009	1.0	0.005	1.0
346760	chr3	-	113013271	113013403	132	113013948	113014032	84	113011044	113011165	121	0.8368097543716431	0.7454398274421692	0.8368097543716431	1.0	0	0	2			SRSF1,SRSF6					0.073	0.3479736890795569					0.031	1.0							0.025	1.0
346761	chr3	-	113013271	113013403	132	113013952	113014032	80	113011044	113011165	121	0.8368097543716431	0.7454398274421692	0.8368097543716431	1.0	0	0	2			SRSF1,SRSF6	0.01	1.0	0.033	1.0	0.126	1.3738859243851612e-08	0.016	1.0	0.008	1.0	0.016	1.0	0.007	1.0	0.004	1.0			0.011	1.0	0.02	1.0
346762	chr3	-	113013271	113013403	132	113013952	113014032	80	113012538	113012811	273	0.8368097543716431	0.7454398274421692	0.8368097543716431	1.0	0	0	0														0.011	1.0							0.005	1.0	0.003	1.0
346763	chr3	-	113013948	113014032	84	113019541	113019861	320	113008170	113008430	260	0.9980199933052064	0.5182491540908813	0.9980199933052064	1.0	0	0	1			SRSF6	0.106	1.0			-0.022	1.0	0.007	1.0	-0.006	1.0	-0.019	1.0	-0.034	1.0	-0.017	1.0	0.019	1.0	0.021	1.0	0.037	1.0
346764	chr3	-	113013948	113014032	84	113017447	113017602	155	113011044	113011165	121	0.9980199933052064	0.5182491540908813	0.9980199933052064	1.0	0	2	2		SRSF11,SRSF6	SRSF1,SRSF6	0.014	1.0
346765	chr3	-	113013948	113014032	84	113019541	113019861	320	113011044	113011406	362	0.9980199933052064	0.5182491540908813	0.9980199933052064	1.0	0	0	2			SRSF1,SRSF6			-0.041	1.0			0.024	1.0													0.012	1.0
346766	chr3	-	113013952	113014032	80	113019541	113019861	320	113008170	113008430	260	0.9980199933052064	0.9938227534294128	0.9980199933052064	1.0	0	0	1			SRSF6	0.105	1.0			-0.022	1.0	0.008	1.0	-0.008	1.0	-0.018	1.0	-0.032	1.0	-0.016	1.0	0.019	1.0	0.021	1.0	0.036	1.0
346767	chr3	-	113013952	113014032	80	113017447	113017602	155	113011044	113011165	121	0.9980199933052064	0.9938227534294128	0.9980199933052064	1.0	0	2	2		SRSF11,SRSF6	SRSF1,SRSF6	0.014	1.0
346768	chr3	-	113013952	113014032	80	113019541	113019861	320	113011044	113011406	362	0.9980199933052064	0.9938227534294128	0.9980199933052064	1.0	0	0	2			SRSF1,SRSF6			-0.041	1.0			0.024	1.0													0.011	1.0
346769	chr3	-	113017447	113017602	155	113019541	113019861	320	113013948	113014032	84	0.9421431422233582	0.9820923805236816	0.9820923805236816	0.699	2	0	0	SRSF6,SRSF11			-0.18	0.0004307700163946	-0.033	1.0	0.244	1.4903415703565147e-05	0.042	1.0	0.055	1.0	0.063	1.0	-0.04	1.0	-0.049	1.0	0.023	1.0	0.047	1.0	0.028	1.0
346775	chr20	+	44478623	44478647	24	44475887	44475991	104	44479984	44480444	460	0.1689122021198272	0.3285067975521087	0.3285067975521087	0.223	0	0	1			SRSF6	0.095	0.7929113306378109	-0.103	0.193330456132299	0.12	0.3919720231274395	0.035	1.0	0.101	1.0	-0.093	1.0	-0.009	1.0	0.039	1.0	-0.005	1.0	0.11	0.8183282378067225	0.0	1.0
346776	chr20	+	44479967	44480444	477	44475903	44475991	88	44489262	44494600	5338	0.661832332611084	0.959266483783722	0.959266483783722	1.0	1	0	0	SRSF6
346777	chr20	+	44479984	44480444	460	44475873	44475991	118	44484336	44484428	92	0.8460987210273743	0.959266483783722	0.959266483783722	1.0	1	0	0	SRSF6											0.019	1.0
346779	chr20	+	44484336	44484428	92	44479984	44480444	460	44486595	44486706	111	0.92264986038208	0.4357571005821228	0.92264986038208	0.941	0	1	0		SRSF6		0.021	1.0	-0.037	1.0	-0.036	1.0	0.05	1.0	0.075	1.0	0.108	0.4064962005245462	0.049	1.0	0.117	0.945234822777952	-0.011	1.0	-0.026	1.0	0.085	1.0
346780	chr20	+	44484336	44484428	92	44479984	44480444	460	44489262	44494600	5338	0.92264986038208	0.4357571005821228	0.92264986038208	1.0	0	1	0		SRSF6		-0.021	1.0	-0.069	1.0	-0.003	1.0	0.041	1.0	0.03	1.0	0.032	1.0			0.051	1.0	0.016	1.0	0.035	1.0	0.003	1.0
346782	chr20	+	44484336	44484530	194	44479984	44480444	460	44486595	44486706	111	0.92264986038208	0.7071713209152222	0.92264986038208	0.961	0	1	0		SRSF6		0.047	0.5036869134900224	-0.034	1.0	-0.013	1.0	0.033	1.0	0.062	0.952081342031832	0.062	0.5804801735804526	0.031	1.0	0.059	1.0	0.011	1.0	-0.019	1.0	0.046	1.0
346783	chr20	+	44484336	44484530	194	44479984	44480444	460	44489262	44495017	5755	0.92264986038208	0.7071713209152222	0.92264986038208	1.0	0	1	0		SRSF6		-0.012	1.0	-0.059	1.0	0.002	1.0	0.032	1.0	0.032	1.0	0.026	1.0			0.042	1.0	0.019	1.0	0.023	1.0	0.006	1.0
346784	chr20	+	44486595	44486706	111	44479984	44480444	460	44489262	44494600	5338	0.9960615038871764	0.997240424156189	0.997240424156189	1.0	0	1	0		SRSF6		-0.013	1.0	-0.055	1.0	0.0	1.0	0.023	1.0	0.014	1.0	0.026	1.0			0.026	1.0	0.011	1.0	0.022	1.0	0.002	1.0
346785	chr20	+	44486595	44486706	111	44484336	44484428	92	44489262	44494600	5338	0.9960615038871764	0.997240424156189	0.997240424156189	1.0	0	0	0
346786	chr20	+	44486595	44486706	111	44484336	44484530	194	44489262	44494600	5338	0.9960615038871764	0.997240424156189	0.997240424156189	0.971	0	0	0				-0.018	1.0	-0.009	1.0	-0.017	1.0	0.019	1.0	-0.015	1.0	0.009	1.0	-0.019	1.0	-0.019	1.0	-0.037	1.0	0.002	1.0	-0.017	1.0
346787	chr3	+	113747743	113747879	136	113747080	113747113	33	113778740	113778835	95	0.0216506607830524	0.1045794114470481	0.1045794114470481	0.0	0	1	1		SRSF7	SRSF6					-0.001	1.0	0.001	1.0			0.001	1.0	0.001	1.0	0.001	1.0			-0.001	1.0
346788	chr3	+	113768476	113768564	88	113746769	113747113	344	113778740	113778835	95	0.0066443318501114	1.7043816114892252e-05	0.0066443318501114	0.0	0	1	1		SRSF7	SRSF6	-0.001	1.0	0.015	1.0	-0.014	1.0	-0.002	1.0	-0.006	1.0	0.001	1.0	-0.012	1.0	-0.007	1.0	-0.003	1.0	-0.007	1.0	-0.003	1.0
346789	chr3	+	113778740	113778835	95	113747026	113747113	87	113781049	113781178	129	0.998168647289276	0.9978247880935668	0.998168647289276	1.0	1	1	3	SRSF6	SRSF7	SRSF1,SRSF6,SRSF7			0.005	1.0			-0.003	1.0			-0.003	1.0	-0.003	1.0	-0.003	1.0
346790	chr3	+	113778740	113778835	95	113747026	113747113	87	113784695	113784833	138	0.998168647289276	0.9978247880935668	0.998168647289276	1.0	1	1	0	SRSF6	SRSF7		0.003	1.0
346791	chr3	+	113778740	113778835	95	113747026	113747113	87	113786231	113786383	152	0.998168647289276	0.9978247880935668	0.998168647289276	1.0	1	1	1	SRSF6	SRSF7	SRSF6											0.003	1.0
346792	chr3	+	113778740	113778835	95	113747026	113747113	87	113788712	113788875	163	0.998168647289276	0.9978247880935668	0.998168647289276	1.0	1	1	0	SRSF6	SRSF7		0.003	1.0							0.003	1.0
346793	chr3	+	113778740	113778835	95	113747026	113747113	87	113794871	113794994	123	0.998168647289276	0.9978247880935668	0.998168647289276	1.0	1	1	0	SRSF6	SRSF7		0.0	1.0			-0.003	1.0			-0.003	1.0							-0.003	1.0	-0.003	1.0	-0.003	1.0
346794	chr3	+	113778768	113778835	67	113747041	113747113	72	113781049	113781178	129	0.0396760739386081	0.9978247880935668	0.9978247880935668	1.0	1	1	3	SRSF6	SRSF7	SRSF1,SRSF6,SRSF7			0.011	1.0			-0.006	1.0			-0.006	1.0	-0.006	1.0	-0.006	1.0
346799	chr3	+	113780731	113780783	52	113778740	113778835	95	113781049	113781178	129	0.2671665251255035	0.3413276374340057	0.3413276374340057	0.013	0	1	3		SRSF6	SRSF1,SRSF6,SRSF7	-0.003	1.0	0.004	1.0	0.007	1.0	-0.003	1.0	-0.001	1.0	0.001	1.0	0.005	1.0	0.007	1.0	0.008	1.0	0.001	1.0	0.005	1.0
346800	chr3	+	113784695	113784833	138	113746769	113747113	344	113786231	113786383	152	0.9930297136306764	0.9935741424560548	0.9935741424560548	1.0	0	1	1		SRSF7	SRSF6											0.002	1.0
346801	chr3	+	113784695	113784833	138	113778740	113778835	95	113786231	113786383	152	0.9930297136306764	0.9935741424560548	0.9935741424560548	1.0	0	1	1		SRSF6	SRSF6	-0.002	1.0	-0.003	1.0	-0.002	1.0	0.0	1.0	0.001	1.0	-0.005	1.0	-0.002	1.0	-0.005	1.0	0.001	1.0	-0.002	1.0	0.005	1.0
346802	chr3	+	113784695	113784833	138	113784223	113784438	215	113786231	113786383	152	0.9930297136306764	0.9935741424560548	0.9935741424560548	0.996	0	1	1		SRSF6	SRSF6	0.002	1.0	0.007	1.0	0.002	1.0	0.0	1.0	-0.001	1.0	0.003	1.0	0.008	1.0	-0.001	1.0	0.005	1.0	-0.0	1.0	0.0	1.0
346803	chr3	+	113786231	113786383	152	113746769	113747113	344	113788712	113788875	163	0.9994104504585266	0.9975544214248656	0.9994104504585266	1.0	1	1	0	SRSF6	SRSF7		0.002	1.0							0.003	1.0
346804	chr3	+	113786231	113786383	152	113746769	113747113	344	113794871	113794994	123	0.9994104504585266	0.9975544214248656	0.9994104504585266	1.0	1	1	0	SRSF6	SRSF7		-0.0	1.0			-0.006	1.0			-0.006	1.0							-0.006	1.0	-0.006	1.0	-0.006	1.0
346805	chr3	+	113786231	113786383	152	113778740	113778835	95	113788712	113788875	163	0.9994104504585266	0.9975544214248656	0.9994104504585266	1.0	1	1	0	SRSF6	SRSF6
346806	chr3	+	113786231	113786383	152	113778740	113778835	95	113794871	113794994	123	0.9994104504585266	0.9975544214248656	0.9994104504585266	1.0	1	1	0	SRSF6	SRSF6
346807	chr3	+	113788712	113788875	163	113746769	113747113	344	113794871	113794994	123	0.9970903396606444	0.9969522356987	0.9970903396606444	1.0	0	1	0		SRSF7		-0.002	1.0			-0.008	1.0			-0.008	1.0							-0.008	1.0	-0.008	1.0	-0.008	1.0
346808	chr3	+	113788712	113788875	163	113778740	113778835	95	113794871	113794994	123	0.9970903396606444	0.9969522356987	0.9970903396606444	1.0	0	1	0		SRSF6
346809	chr3	+	113788712	113788875	163	113786231	113786383	152	113794871	113794994	123	0.9970903396606444	0.9969522356987	0.9970903396606444		0	1	0		SRSF6
346810	chr3	+	113789731	113789840	109	113788712	113788875	163	113794871	113794994	123	0.9240983128547668	0.9234457015991212	0.9240983128547668	1.0	0	0	0				-0.002	1.0	-0.003	1.0	0.001	1.0			-0.002	1.0			0.002	1.0			-0.0	1.0	0.002	1.0	0.0	1.0
346811	chr3	+	113795875	113795939	64	113795089	113795204	115	113798242	113798446	204	0.9958878755569458	0.9968619346618652	0.9968619346618652	1.0	0	0	1			SRSF6
346812	chr3	+	113798242	113798446	204	113795875	113795939	64	113803582	113803677	95	0.9960295557975768	0.9997021555900574	0.9997021555900574	1.0	1	0	1	SRSF6		SRSF6																					0.001	1.0
346815	chr3	+	113805353	113805525	172	113803582	113803677	95	113809334	113812056	2722	0.9961000680923462	0.997954249382019	0.997954249382019	1.0	0	1	3		SRSF6	SRSF11,SRSF6,SRSF7	0.001	1.0											0.004	1.0			0.002	1.0			0.001	1.0
346832	chr5	-	43583466	43583566	100	43602777	43603230	453	43571593	43575935	4342	0.945375919342041	0.914249062538147	0.945375919342041	0.966	2	5	2	SRSF6,SRSF11	SRSF1,SRSF10,SRSF3,SRSF5,SRSF6	SRSF11,SRSF6	-0.015	1.0	0.027	1.0	-0.025	1.0	0.041	0.5772659746748975	0.015	1.0	0.014	1.0	0.02	1.0	0.021	1.0	0.009	1.0	0.021	1.0	0.037	0.3501774138463089
346833	chr5	-	43583466	43583566	100	43602777	43603230	453	43578268	43578579	311	0.945375919342041	0.914249062538147	0.945375919342041	1.0	2	5	1	SRSF6,SRSF11	SRSF1,SRSF10,SRSF3,SRSF5,SRSF6	SRSF10	0.002	1.0	-0.064	0.5942274514031265	0.016	1.0	0.003	1.0	-0.005	1.0	0.009	1.0	-0.004	1.0	-0.004	1.0	-0.005	1.0	-0.005	1.0	0.01	1.0
346850	chr6	+	127280230	127280340	110	127266725	127267095	370	127286615	127288567	1952	0.9988282918930054	0.997813045978546	0.9988282918930054	1.0	0	3	6		SRSF1,SRSF11,SRSF6	SRSF1,SRSF10,SRSF11,SRSF2,SRSF3,SRSF6
346853	chr6	+	127280515	127280604	89	127280230	127280340	110	127286049	127286177	128	0.1049276366829872	0.094551183283329	0.1049276366829872	0.031	2	0	0	SRSF1,SRSF6			0.002	1.0	-0.018	1.0	-0.047	0.0559610489196597	0.001	1.0	-0.019	1.0	-0.005	1.0	0.016	1.0	0.014	1.0	0.013	1.0	0.003	1.0	-0.157	2.957127143246949e-06
346854	chr6	+	127280515	127280604	89	127280230	127280340	110	127286615	127288567	1952	0.1049276366829872	0.094551183283329	0.1049276366829872	0.044	2	0	6	SRSF1,SRSF6		SRSF1,SRSF10,SRSF11,SRSF2,SRSF3,SRSF6	-0.033	1.0	-0.059	0.3801605428454339	-0.183	2.297703252245169e-06	0.006	1.0	-0.022	1.0	0.002	1.0	0.011	1.0	0.011	1.0	0.026	1.0	0.004	1.0	-0.215	6.888893108220022e-08
346856	chr6	+	127282286	127282395	109	127280230	127280340	110	127286049	127286177	128	0.4007938504219055	0.4435295164585113	0.4435295164585113	0.128	0	0	0				0.089	0.0008203622195415	-0.16	0.0023993428205368	-0.078	0.082684685889611	0.06	0.2996435655938536	-0.043	1.0	0.026	1.0	-0.068	0.5878659163704912	0.014	1.0	-0.021	1.0	-0.04	1.0	-0.109	0.1393254602430807
346857	chr6	+	127282286	127282395	109	127280230	127280340	110	127286615	127288567	1952	0.4007938504219055	0.4435295164585113	0.4435295164585113	0.077	0	0	6			SRSF1,SRSF10,SRSF11,SRSF2,SRSF3,SRSF6	-0.066	1.0	-0.096	0.0108164333140568	-0.293	2.772480528699344e-10	0.036	0.844074488209814	-0.074	0.4394842690041964	0.029	1.0	-0.054	0.4634510449187599	-0.024	1.0	-0.017	1.0	-0.102	0.1383988518714404	-0.163	0.0021302622235476
346861	chr6	+	127285207	127285348	141	127280230	127280340	110	127286049	127286177	128	0.0916009098291397	0.1062831431627273	0.1062831431627273	0.12	0	0	0				0.078	0.002066199270184	-0.097	0.0117293752766452	-0.047	0.3951604137553817	0.038	1.0	-0.044	1.0	0.059	0.6478862662883674	0.005	1.0	0.034	1.0	-0.069	0.7518175338745805	0.014	1.0	-0.102	0.0720189747642315
346862	chr6	+	127285207	127285348	141	127280230	127280340	110	127286615	127288567	1952	0.0916009098291397	0.1062831431627273	0.1062831431627273	0.077	0	0	6			SRSF1,SRSF10,SRSF11,SRSF2,SRSF3,SRSF6	-0.008	1.0	-0.038	1.0	-0.277	4.192397594508066e-07	0.029	1.0	-0.061	0.4777739642575146	0.019	1.0	-0.002	1.0	-0.014	1.0	-0.038	1.0	-0.033	1.0	-0.145	0.0168378451363536
346867	chr6	+	127286049	127286177	128	127280230	127280340	110	127286615	127288567	1952	0.6219162940979004	0.5082153081893921	0.6219162940979004	0.637	0	0	6			SRSF1,SRSF10,SRSF11,SRSF2,SRSF3,SRSF6	-0.244	9.352459877341838e-09	-0.099	0.6125639482998804	-0.238	1.4105551073382808e-08	0.046	1.0	-0.083	0.95279523253055	0.026	1.0	0.059	1.0	-0.045	1.0	0.034	1.0	-0.074	0.9785605702024572	-0.142	0.0345528593423762
346868	chr6	+	127286049	127286177	128	127280515	127280604	89	127286615	127288567	1952	0.6219162940979004	0.5082153081893921	0.6219162940979004	1.0	0	2	6		SRSF1,SRSF6	SRSF1,SRSF10,SRSF11,SRSF2,SRSF3,SRSF6	0.011	1.0	-0.013	1.0			0.005	1.0													0.007	1.0
346869	chr6	+	127286049	127286177	128	127282286	127282395	109	127286615	127288567	1952	0.6219162940979004	0.5082153081893921	0.6219162940979004	1.0	0	0	6			SRSF1,SRSF10,SRSF11,SRSF2,SRSF3,SRSF6	-0.006	1.0			-0.006	1.0			-0.001	1.0	0.006	1.0	0.008	1.0			-0.006	1.0	0.003	1.0	-0.006	1.0
346870	chr6	+	127286049	127286177	128	127285207	127285348	141	127286615	127288567	1952	0.6219162940979004	0.5082153081893921	0.6219162940979004	1.0	0	0	6			SRSF1,SRSF10,SRSF11,SRSF2,SRSF3,SRSF6			0.014	1.0
346872	chr20	-	483927	484076	149	486375	486462	87	472507	473950	1443	0.9427313804626464	0.6519845724105835	0.9427313804626464	0.995	3	2	1	SRSF3,SRSF6,SRSF11	SRSF3,SRSF6	SRSF1	-0.005	1.0	0.004	1.0	0.165	0.0	0.009	0.5598977462198946	-0.002	1.0	0.008	0.9535189999092772	-0.005	1.0	0.001	1.0	0.007	1.0	-0.004	1.0	-0.002	1.0
346873	chr20	-	483927	484076	149	487426	487575	149	472507	473950	1443	0.9427313804626464	0.6519845724105835	0.9427313804626464	1.0	3	3	1	SRSF3,SRSF6,SRSF11	SRSF1,SRSF11,SRSF6	SRSF1																			0.001	1.0
346874	chr20	-	483927	484076	149	486375	486462	87	478464	478760	296	0.9427313804626464	0.6519845724105835	0.9427313804626464	0.998	3	2	0	SRSF3,SRSF6,SRSF11	SRSF3,SRSF6		-0.001	1.0	0.001	1.0	0.007	1.0	0.002	1.0	0.002	1.0	0.002	1.0	-0.001	1.0	-0.001	1.0	0.003	1.0	0.0	1.0	0.004	1.0
346875	chr20	-	483927	484076	149	487426	487575	149	478464	478760	296	0.9427313804626464	0.6519845724105835	0.9427313804626464		3	3	0	SRSF3,SRSF6,SRSF11	SRSF1,SRSF11,SRSF6
346876	chr20	-	486375	486462	87	487426	487575	149	472497	484076	11579	0.9943925738334656	0.9958027005195618	0.9958027005195618	1.0	2	3	5	SRSF3,SRSF6	SRSF1,SRSF11,SRSF6	SRSF1,SRSF10,SRSF11,SRSF3,SRSF6	-0.0	1.0			-0.0	1.0	0.0	1.0	-0.0	1.0							-0.0	1.0	-0.0	1.0	-0.0	1.0
346877	chr20	-	486375	486462	87	488677	488778	101	472497	484076	11579	0.9943925738334656	0.9958027005195618	0.9958027005195618	1.0	2	4	5	SRSF3,SRSF6	SRSF1,SRSF11,SRSF2,SRSF6	SRSF1,SRSF10,SRSF11,SRSF3,SRSF6
346878	chr20	-	486375	486462	87	487426	487575	149	473336	473950	614	0.9943925738334656	0.9958027005195618	0.9958027005195618	1.0	2	3	1	SRSF3,SRSF6	SRSF1,SRSF11,SRSF6	SRSF1																			0.001	1.0
346879	chr20	-	486375	486462	87	487426	487575	149	478464	478760	296	0.9943925738334656	0.9958027005195618	0.9958027005195618		2	3	0	SRSF3,SRSF6	SRSF1,SRSF11,SRSF6
346880	chr20	-	486375	487575	1200	488677	488778	101	481146	484076	2930	0.9953548312187196	0.9958027005195618	0.9958027005195618	1.0	4	4	4	SRSF1,SRSF3,SRSF6,SRSF11	SRSF1,SRSF11,SRSF2,SRSF6	SRSF10,SRSF11,SRSF3,SRSF6
346881	chr20	-	487426	487575	149	488677	488778	101	472497	484076	11579	0.9953548312187196	0.9960752725601196	0.9960752725601196	1.0	3	4	5	SRSF1,SRSF6,SRSF11	SRSF1,SRSF11,SRSF2,SRSF6	SRSF1,SRSF10,SRSF11,SRSF3,SRSF6
346882	chr20	-	487426	487575	149	488677	488778	101	486375	486462	87	0.9953548312187196	0.9960752725601196	0.9960752725601196	1.0	3	4	2	SRSF1,SRSF6,SRSF11	SRSF1,SRSF11,SRSF2,SRSF6	SRSF3,SRSF6	0.0	1.0	-0.0	1.0
346883	chr20	-	487426	488778	1352	505117	505229	112	482781	484076	1295	0.998197376728058	0.9960752725601196	0.998197376728058	1.0	4	1	4	SRSF1,SRSF2,SRSF6,SRSF11	SRSF6	SRSF10,SRSF11,SRSF3,SRSF6
346885	chr20	-	488677	488778	101	489779	489881	102	486375	487575	1200	0.998197376728058	0.9983603358268738	0.9983603358268738	1.0	4	3	4	SRSF1,SRSF2,SRSF6,SRSF11	SRSF1,SRSF11,SRSF6	SRSF1,SRSF11,SRSF3,SRSF6							0.0	1.0													0.0	1.0
346886	chr20	-	488677	488778	101	492253	492364	111	486375	487575	1200	0.998197376728058	0.9983603358268738	0.9983603358268738	1.0	4	3	4	SRSF1,SRSF2,SRSF6,SRSF11	SRSF1,SRSF2,SRSF6	SRSF1,SRSF11,SRSF3,SRSF6
346887	chr20	-	489779	489881	102	492253	492364	111	486375	487575	1200	0.9925088882446288	0.9965556859970092	0.9965556859970092	1.0	3	3	4	SRSF1,SRSF6,SRSF11	SRSF1,SRSF2,SRSF6	SRSF1,SRSF11,SRSF3,SRSF6
346888	chr20	-	489779	489881	102	492253	492364	111	487426	488778	1352	0.9925088882446288	0.9965556859970092	0.9965556859970092	1.0	3	3	4	SRSF1,SRSF6,SRSF11	SRSF1,SRSF2,SRSF6	SRSF1,SRSF11,SRSF2,SRSF6	0.001	1.0					-0.0	1.0			-0.0	1.0	0.0	1.0	0.0	1.0			0.001	1.0
346889	chr20	-	492253	492364	111	505117	505229	112	487426	488778	1352	0.9978594779968262	0.998638153076172	0.998638153076172	1.0	3	1	4	SRSF1,SRSF2,SRSF6	SRSF6	SRSF1,SRSF11,SRSF2,SRSF6							-0.016	1.0			-0.016	1.0	-0.016	1.0	-0.016	1.0
346890	chr20	-	492253	492364	111	495718	495802	84	489502	489881	379	0.9978594779968262	0.998638153076172	0.998638153076172	1.0	3	0	3	SRSF1,SRSF2,SRSF6		SRSF1,SRSF11,SRSF6	0.0	1.0	-0.002	1.0	-0.0	1.0	-0.0	1.0	0.002	1.0	0.002	1.0	0.001	1.0	0.0	1.0	0.0	1.0	0.0	1.0	0.001	1.0
346891	chr20	-	492253	492364	111	497720	497780	60	489502	489881	379	0.9978594779968262	0.998638153076172	0.998638153076172	1.0	3	0	3	SRSF1,SRSF2,SRSF6		SRSF1,SRSF11,SRSF6							0.001	1.0	0.001	1.0
346892	chr20	-	492253	492364	111	499832	499934	102	489502	489881	379	0.9978594779968262	0.998638153076172	0.998638153076172	1.0	3	3	3	SRSF1,SRSF2,SRSF6	SRSF1,SRSF10,SRSF6	SRSF1,SRSF11,SRSF6	0.001	1.0
346893	chr20	-	495718	495802	84	497720	497780	60	489779	489881	102	0.9849322438240052	0.9848038554191588	0.9849322438240052	1.0	0	0	3			SRSF1,SRSF11,SRSF6							0.002	1.0	0.001	1.0
346895	chr20	-	495718	495802	84	497720	497780	60	492253	492364	111	0.9849322438240052	0.9848038554191588	0.9849322438240052	1.0	0	0	3			SRSF1,SRSF2,SRSF6	-0.001	1.0			0.0	1.0	0.0	1.0	0.0	1.0	0.0	1.0			0.0	1.0	0.0	1.0	-0.001	1.0	-0.0	1.0
346896	chr20	-	495718	495802	84	499254	499305	51	492253	492364	111	0.9849322438240052	0.9848038554191588	0.9849322438240052	1.0	0	0	3			SRSF1,SRSF2,SRSF6			0.001	1.0
346897	chr20	-	495718	495802	84	499832	499934	102	492253	492364	111	0.9849322438240052	0.9848038554191588	0.9849322438240052	1.0	0	3	3		SRSF1,SRSF10,SRSF6	SRSF1,SRSF2,SRSF6
346898	chr20	-	495718	495802	84	505117	505229	112	492253	492364	111	0.9849322438240052	0.9848038554191588	0.9849322438240052	1.0	0	1	3		SRSF6	SRSF1,SRSF2,SRSF6	0.001	1.0							0.002	1.0											0.003	1.0
346900	chr20	-	497720	497780	60	499254	499305	51	492253	492364	111	0.990296483039856	0.9916642904281616	0.9916642904281616	1.0	0	0	3			SRSF1,SRSF2,SRSF6			0.001	1.0
346902	chr20	-	497720	497780	60	499254	499305	51	494130	495802	1672	0.990296483039856	0.9916642904281616	0.9916642904281616	1.0	0	0	1			SRSF1	0.0	1.0	0.0	1.0	-0.001	1.0	-0.0	1.0	0.0	1.0	-0.0	1.0	-0.001	1.0	0.001	1.0	-0.001	1.0	0.0	1.0	-0.0	1.0
346903	chr20	-	497720	497780	60	499832	499934	102	494130	495802	1672	0.990296483039856	0.9916642904281616	0.9916642904281616	1.0	0	3	1		SRSF1,SRSF10,SRSF6	SRSF1	0.006	1.0			-0.001	1.0			0.0	1.0							-0.001	1.0	0.002	1.0	0.003	1.0
346904	chr20	-	499254	499305	51	499832	499934	102	492253	492364	111	0.9891954660415648	0.9929261207580566	0.9929261207580566	1.0	0	3	3		SRSF1,SRSF10,SRSF6	SRSF1,SRSF2,SRSF6
346906	chr20	-	499254	499305	51	499832	499934	102	494130	495802	1672	0.9891954660415648	0.9929261207580566	0.9929261207580566	1.0	0	3	1		SRSF1,SRSF10,SRSF6	SRSF1	0.003	1.0			-0.001	1.0			0.0	1.0							-0.001	1.0	0.001	1.0	0.002	1.0
346908	chr20	-	499254	499305	51	499832	499934	102	497720	497780	60	0.9891954660415648	0.9929261207580566	0.9929261207580566	0.999	0	3	0		SRSF1,SRSF10,SRSF6		-0.001	1.0	-0.001	1.0	-0.0	1.0	0.0	1.0	-0.001	1.0	-0.001	1.0	0.001	1.0	-0.001	1.0	-0.001	1.0	0.0	1.0	0.001	1.0
346909	chr20	-	499254	499934	680	505117	505229	112	492253	492364	111	0.993427872657776	0.9929261207580566	0.993427872657776	1.0	3	1	3	SRSF1,SRSF6,SRSF10	SRSF6	SRSF1,SRSF2,SRSF6	0.003	1.0							0.003	1.0											0.005	1.0
346910	chr20	-	499254	499934	680	505117	505229	112	495718	495802	84	0.993427872657776	0.9929261207580566	0.993427872657776	1.0	3	1	0	SRSF1,SRSF6,SRSF10	SRSF6										0.002	1.0
346911	chr20	-	499524	499573	49	499832	499934	102	499254	499305	51	0.6325514912605286	0.673089325428009	0.673089325428009	0.002	0	3	0		SRSF1,SRSF10,SRSF6		0.001	1.0	0.001	1.0	-0.012	1.0	-0.0	1.0	0.002	1.0	-0.0	1.0	0.0	1.0	-0.0	1.0	0.002	1.0	0.002	1.0	0.0	1.0
346912	chr20	-	499524	499630	106	499832	499934	102	499254	499305	51	0.4063317775726318	0.673089325428009	0.673089325428009	0.003	0	3	0		SRSF1,SRSF10,SRSF6		0.0	1.0	-0.004	1.0	-0.026	3.806667670628271e-13	0.003	1.0	0.001	1.0	0.003	1.0	0.001	1.0	0.002	1.0	0.001	1.0	0.002	1.0	0.001	1.0
346913	chr20	-	499832	499934	102	505117	505229	112	472497	484076	11579	0.993427872657776	0.99693363904953	0.99693363904953	1.0	3	1	5	SRSF1,SRSF6,SRSF10	SRSF6	SRSF1,SRSF10,SRSF11,SRSF3,SRSF6
346914	chr20	-	499832	499934	102	505117	505229	112	492253	492364	111	0.993427872657776	0.99693363904953	0.99693363904953	1.0	3	1	3	SRSF1,SRSF6,SRSF10	SRSF6	SRSF1,SRSF2,SRSF6	0.001	1.0							0.001	1.0											0.002	1.0
346916	chr20	-	499832	499934	102	505117	505229	112	495718	495802	84	0.993427872657776	0.99693363904953	0.99693363904953	1.0	3	1	0	SRSF1,SRSF6,SRSF10	SRSF6										0.0	1.0
346917	chr20	-	499832	499934	102	505117	505229	112	499254	499305	51	0.993427872657776	0.99693363904953	0.99693363904953	1.0	3	1	0	SRSF1,SRSF6,SRSF10	SRSF6				-0.0	1.0			0.0	1.0	0.001	1.0
346919	chr20	-	500030	500115	85	505117	505229	112	499832	499934	102	0.5208384990692139	0.7288514375686646	0.7288514375686646	0.004	0	1	3		SRSF6	SRSF1,SRSF10,SRSF6	0.003	1.0	0.002	1.0	-0.024	2.683812278096711e-10	0.0	1.0	0.002	1.0	-0.002	1.0	-0.0	1.0	-0.001	1.0	0.002	1.0	0.001	1.0	0.002	1.0
346921	chr20	-	500030	500171	141	505117	505229	112	499832	499934	102	0.1273082196712494	0.7288514375686646	0.7288514375686646	0.002	0	1	3		SRSF6	SRSF1,SRSF10,SRSF6	0.002	1.0	0.001	1.0	-0.017	0.0006347895248103	-0.001	1.0	0.002	1.0	-0.001	1.0	0.0	1.0	0.0	1.0	0.001	1.0	0.0	1.0	0.001	1.0
346922	chr20	-	503064	503281	217	505117	505229	112	499832	499934	102	0.1383649408817291	0.0387515127658844	0.1383649408817291	0.0	0	1	3		SRSF6	SRSF1,SRSF10,SRSF6	0.0	1.0	0.0	1.0	-0.01	1.0	0.0	1.0	0.0	1.0	0.001	1.0	0.001	1.0	0.001	1.0	0.001	1.0	-0.0	1.0	0.0	1.0
346925	chr20	-	505117	505229	112	527932	528049	117	492253	492364	111	0.9933484196662904	0.998529613018036	0.998529613018036	1.0	1	1	3	SRSF6	SRSF3	SRSF1,SRSF2,SRSF6							0.016	1.0
346926	chr20	-	505117	505229	112	543671	543835	164	492253	492364	111	0.9933484196662904	0.998529613018036	0.998529613018036	1.0	1	3	3	SRSF6	SRSF1,SRSF3,SRSF6	SRSF1,SRSF2,SRSF6			-0.035	1.0			0.0	1.0			-0.017	1.0	-0.017	1.0	-0.017	1.0	0.022	1.0	0.011	1.0	0.01	1.0
346927	chr20	-	505117	505229	112	508450	508605	155	498357	499934	1577	0.9933484196662904	0.998529613018036	0.998529613018036	1.0	1	9	3	SRSF6	SRSF1,SRSF10,SRSF11,SRSF2,SRSF3,SRSF6,SRSF7,SRSF8,SRSF9	SRSF1,SRSF10,SRSF6	-0.001	1.0			-0.001	1.0			-0.001	1.0							-0.001	1.0	-0.001	1.0	-0.001	1.0
346928	chr20	-	505117	505229	112	527932	528049	117	498357	499934	1577	0.9933484196662904	0.998529613018036	0.998529613018036	1.0	1	1	3	SRSF6	SRSF3	SRSF1,SRSF10,SRSF6											0.001	1.0
346929	chr20	-	508450	508605	155	527932	528049	117	499832	499934	102	0.0039565432816743	0.8873580098152161	0.8873580098152161	1.0	9	1	3	SRSF1,SRSF2,SRSF3,SRSF6,SRSF7,SRSF8,SRSF9,SRSF10,SRSF11	SRSF3	SRSF1,SRSF10,SRSF6											0.003	1.0
346930	chr20	-	508450	508605	155	527932	528049	117	505117	505229	112	0.0039565432816743	0.8873580098152161	0.8873580098152161	0.992	9	1	1	SRSF1,SRSF2,SRSF3,SRSF6,SRSF7,SRSF8,SRSF9,SRSF10,SRSF11	SRSF3	SRSF6	-0.004	1.0	-0.004	1.0	-0.007	1.0	0.005	1.0	-0.004	1.0	0.003	1.0	0.008	1.0	0.003	1.0	-0.001	1.0	0.002	1.0	-0.001	1.0
346931	chr20	-	508450	508605	155	543671	543835	164	505117	505229	112	0.0039565432816743	0.8873580098152161	0.8873580098152161	0.969	9	3	1	SRSF1,SRSF2,SRSF3,SRSF6,SRSF7,SRSF8,SRSF9,SRSF10,SRSF11	SRSF1,SRSF3,SRSF6	SRSF6	0.016	0.3571986965805719	-0.01	1.0	0.026	0.022881480405978	0.004	1.0	0.019	0.2380928363242183	0.007	1.0	0.015	0.6648295583552374	0.005	1.0	0.007	1.0	0.025	0.0540876826628952	0.029	0.0172106260847159
346932	chr20	-	508450	508621	171	527932	528049	117	499832	499934	102	0.0123029006645083	0.8873580098152161	0.8873580098152161	1.0	9	1	3	SRSF1,SRSF2,SRSF3,SRSF6,SRSF7,SRSF8,SRSF9,SRSF10,SRSF11	SRSF3	SRSF1,SRSF10,SRSF6											0.002	1.0
346933	chr20	-	508450	508621	171	527932	528049	117	505117	505229	112	0.0123029006645083	0.8873580098152161	0.8873580098152161	0.992	9	1	1	SRSF1,SRSF2,SRSF3,SRSF6,SRSF7,SRSF8,SRSF9,SRSF10,SRSF11	SRSF3	SRSF6	-0.004	1.0	-0.004	1.0	-0.007	1.0	0.006	1.0	-0.004	1.0	0.003	1.0	0.008	1.0	0.003	1.0	-0.001	1.0	0.002	1.0	-0.001	1.0
346934	chr20	-	508450	508621	171	543671	543835	164	505117	505229	112	0.0123029006645083	0.8873580098152161	0.8873580098152161	0.968	9	3	1	SRSF1,SRSF2,SRSF3,SRSF6,SRSF7,SRSF8,SRSF9,SRSF10,SRSF11	SRSF1,SRSF3,SRSF6	SRSF6	0.016	0.3596315327404441	-0.01	1.0	0.026	0.0250599492951274	0.004	1.0	0.019	0.2365213995990348	0.007	1.0	0.015	0.6531205507258303	0.005	1.0	0.006	1.0	0.025	0.054265709237627	0.029	0.0158453145201029
346935	chr20	-	508450	508660	210	527932	528049	117	498357	499934	1577	0.7786727547645569	0.8873580098152161	0.8873580098152161	1.0	9	1	3	SRSF1,SRSF2,SRSF3,SRSF6,SRSF7,SRSF8,SRSF9,SRSF10,SRSF11	SRSF3	SRSF1,SRSF10,SRSF6											0.001	1.0
346936	chr20	-	508450	508660	210	526695	526942	247	504165	505229	1064	0.7786727547645569	0.8873580098152161	0.8873580098152161	1.0	9	0	1	SRSF1,SRSF2,SRSF3,SRSF6,SRSF7,SRSF8,SRSF9,SRSF10,SRSF11		SRSF6
346937	chr20	-	508450	508660	210	527932	528049	117	504165	505229	1064	0.7786727547645569	0.8873580098152161	0.8873580098152161	0.993	9	1	1	SRSF1,SRSF2,SRSF3,SRSF6,SRSF7,SRSF8,SRSF9,SRSF10,SRSF11	SRSF3	SRSF6	-0.003	1.0	-0.004	1.0	-0.006	1.0	0.005	1.0	-0.004	1.0	0.003	1.0	0.007	1.0	0.002	1.0	-0.001	1.0	0.002	1.0	-0.001	1.0
346938	chr20	-	508450	508660	210	543053	543239	186	504165	505229	1064	0.7786727547645569	0.8873580098152161	0.8873580098152161		9	0	1	SRSF1,SRSF2,SRSF3,SRSF6,SRSF7,SRSF8,SRSF9,SRSF10,SRSF11		SRSF6
346939	chr20	-	508450	508660	210	543671	543835	164	504165	505229	1064	0.7786727547645569	0.8873580098152161	0.8873580098152161	0.979	9	3	1	SRSF1,SRSF2,SRSF3,SRSF6,SRSF7,SRSF8,SRSF9,SRSF10,SRSF11	SRSF1,SRSF3,SRSF6	SRSF6	0.01	0.4010004865485891	-0.007	1.0	0.016	0.044694065821333	0.004	1.0	0.012	0.2568186118227251	0.005	1.0	0.011	0.5562959769335268	0.003	1.0	0.004	1.0	0.017	0.060849940944933	0.02	0.0181604813417681
346940	chr20	-	510167	510338	171	527932	528049	117	508450	508660	210	0.000167107587913	0.00397006329149	0.00397006329149	0.027	0	1	9		SRSF3	SRSF1,SRSF10,SRSF11,SRSF2,SRSF3,SRSF6,SRSF7,SRSF8,SRSF9	0.012	0.5047782531574591	0.005	1.0	-0.023	0.5185770321992386	-0.012	1.0	-0.003	1.0	-0.006	1.0	0.007	1.0	0.003	1.0	-0.002	1.0	-0.008	1.0	0.0	1.0
346941	chr20	-	510167	510338	171	543671	543835	164	508450	508660	210	0.000167107587913	0.00397006329149	0.00397006329149	0.007	0	3	9		SRSF1,SRSF3,SRSF6	SRSF1,SRSF10,SRSF11,SRSF2,SRSF3,SRSF6,SRSF7,SRSF8,SRSF9	0.004	1.0	0.003	1.0	-0.0	1.0	-0.002	1.0	-0.0	1.0	-0.0	1.0	0.002	1.0	0.003	1.0	-0.001	1.0	0.0	1.0	0.0	1.0
346943	chr20	-	526695	526942	247	543671	543835	164	505117	505229	112	0.0758712068200111	0.06582573056221	0.0758712068200111	0.0	0	3	1		SRSF1,SRSF3,SRSF6	SRSF6	-0.005	1.0					-0.013	1.0	-0.003	1.0	-0.01	1.0			-0.01	1.0	-0.005	1.0
346944	chr20	-	526695	526942	247	527932	528049	117	508450	508660	210	0.0758712068200111	0.06582573056221	0.0758712068200111	0.0	0	1	9		SRSF3	SRSF1,SRSF10,SRSF11,SRSF2,SRSF3,SRSF6,SRSF7,SRSF8,SRSF9	-0.001	1.0	-0.001	1.0	-0.003	1.0	-0.004	1.0	-0.003	1.0	-0.006	1.0	-0.004	1.0	-0.004	1.0	0.0	1.0	0.002	1.0	0.002	1.0
346945	chr20	-	526695	526942	247	543671	543835	164	508450	508660	210	0.0758712068200111	0.06582573056221	0.0758712068200111	0.0	0	3	9		SRSF1,SRSF3,SRSF6	SRSF1,SRSF10,SRSF11,SRSF2,SRSF3,SRSF6,SRSF7,SRSF8,SRSF9	-0.0	1.0	-0.0	1.0	-0.0	1.0	-0.001	1.0	-0.001	1.0	-0.001	1.0	-0.001	1.0	-0.001	1.0	0.0	1.0	0.0	1.0	0.0	1.0
346946	chr20	-	527932	528049	117	543671	543835	164	492253	492364	111	0.7710584402084351	0.7267372608184814	0.7710584402084351	1.0	1	3	3	SRSF3	SRSF1,SRSF3,SRSF6	SRSF1,SRSF2,SRSF6			-0.013	1.0			0.003	1.0			-0.004	1.0	-0.004	1.0	-0.004	1.0	0.007	1.0	0.004	1.0	0.004	1.0
346948	chr20	-	527932	528049	117	543671	543835	164	505117	505229	112	0.7710584402084351	0.7267372608184814	0.7710584402084351	0.82	1	3	1	SRSF3	SRSF1,SRSF3,SRSF6	SRSF6	0.036	1.0	-0.12	0.6150651816401779	0.31	1.4052301637812418e-05	0.006	1.0	0.063	0.805630653067131	0.007	1.0	0.058	1.0	0.006	1.0	-0.011	1.0	0.102	0.1388218475151681	0.124	0.0567197097014588
346950	chr20	-	527932	528049	117	543671	543835	164	508450	508605	155	0.7710584402084351	0.7267372608184814	0.7710584402084351	0.985	1	3	9	SRSF3	SRSF1,SRSF3,SRSF6	SRSF1,SRSF10,SRSF11,SRSF2,SRSF3,SRSF6,SRSF7,SRSF8,SRSF9	0.002	1.0	-0.013	1.0	0.018	1.0	-0.005	1.0	-0.014	1.0	-0.001	1.0	-0.002	1.0	-0.012	1.0	0.001	1.0	-0.004	1.0	0.015	1.0
346951	chr20	-	527932	528049	117	543671	543835	164	508450	508621	171	0.7710584402084351	0.7267372608184814	0.7710584402084351	1.0	1	3	9	SRSF3	SRSF1,SRSF3,SRSF6	SRSF1,SRSF10,SRSF11,SRSF2,SRSF3,SRSF6,SRSF7,SRSF8,SRSF9	0.013	1.0			0.058	1.0	0.009	1.0	0.008	1.0	0.003	1.0	0.0	1.0	0.003	1.0	0.007	1.0	0.005	1.0	0.015	1.0
346952	chr20	-	527932	528049	117	539674	539824	150	508450	508660	210	0.7710584402084351	0.7267372608184814	0.7710584402084351	1.0	1	0	9	SRSF3		SRSF1,SRSF10,SRSF11,SRSF2,SRSF3,SRSF6,SRSF7,SRSF8,SRSF9					0.03	1.0			0.004	1.0									0.005	1.0
346953	chr20	-	527932	528049	117	543053	543239	186	508450	508660	210	0.7710584402084351	0.7267372608184814	0.7710584402084351	0.988	1	0	9	SRSF3		SRSF1,SRSF10,SRSF11,SRSF2,SRSF3,SRSF6,SRSF7,SRSF8,SRSF9	-0.009	1.0	-0.011	1.0	-0.009	1.0	0.012	1.0	-0.004	1.0	0.006	1.0	-0.004	1.0	0.0	1.0	-0.001	1.0	-0.004	1.0	-0.009	1.0
346954	chr20	-	527932	528049	117	543671	543835	164	508450	508660	210	0.7710584402084351	0.7267372608184814	0.7710584402084351	0.209	1	3	9	SRSF3	SRSF1,SRSF3,SRSF6	SRSF1,SRSF10,SRSF11,SRSF2,SRSF3,SRSF6,SRSF7,SRSF8,SRSF9	-0.007	1.0	-0.035	1.0	0.113	4.578598119791932e-14	-0.009	1.0	0.004	1.0	-0.025	1.0	-0.011	1.0	0.006	1.0	-0.022	1.0	0.015	1.0	0.011	1.0
346955	chr20	-	527932	528049	117	543671	543835	164	510167	510338	171	0.7710584402084351	0.7267372608184814	0.7710584402084351	0.965	1	3	0	SRSF3	SRSF1,SRSF3,SRSF6		-0.03	1.0			0.038	1.0	-0.016	1.0	-0.004	1.0	-0.032	0.5445788253067277	-0.013	1.0	-0.02	1.0	-0.015	1.0	-0.012	1.0	-0.004	1.0
346956	chr20	-	527932	528049	117	543671	543835	164	526695	526942	247	0.7710584402084351	0.7267372608184814	0.7710584402084351	1.0	1	3	0	SRSF3	SRSF1,SRSF3,SRSF6								0.003	1.0	0.004	1.0					0.003	1.0
346959	chr20	-	539674	539824	150	543671	543835	164	508450	508660	210	0.0065698316320776	0.0843999534845352	0.0843999534845352	0.0	0	3	9		SRSF1,SRSF3,SRSF6	SRSF1,SRSF10,SRSF11,SRSF2,SRSF3,SRSF6,SRSF7,SRSF8,SRSF9	0.0	1.0			-0.001	1.0	0.0	1.0	-0.0	1.0	0.0	1.0	0.0	1.0	0.0	1.0	0.0	1.0	0.0	1.0	0.0	1.0
346961	chr20	-	539674	539824	150	543671	543835	164	527932	528049	117	0.0065698316320776	0.0843999534845352	0.0843999534845352	0.0	0	3	1		SRSF1,SRSF3,SRSF6	SRSF3	0.002	1.0			-0.007	1.0	0.001	1.0	0.001	1.0	0.001	1.0	0.001	1.0	0.0	1.0	0.002	1.0	0.002	1.0	0.0	1.0
346962	chr20	-	540827	541099	272	543671	543835	164	508450	508660	210	0.0092837233096361	0.0122417192906141	0.0122417192906141	0.0	0	3	9		SRSF1,SRSF3,SRSF6	SRSF1,SRSF10,SRSF11,SRSF2,SRSF3,SRSF6,SRSF7,SRSF8,SRSF9			-0.0	1.0	-0.0	1.0	-0.001	1.0			0.0	1.0	0.001	1.0	-0.001	1.0	-0.0	1.0	-0.0	1.0	-0.001	1.0
346963	chr20	-	540889	541099	210	543671	543835	164	508450	508660	210	0.0092837233096361	2.5816261768341064e-05	0.0092837233096361	0.0	0	3	9		SRSF1,SRSF3,SRSF6	SRSF1,SRSF10,SRSF11,SRSF2,SRSF3,SRSF6,SRSF7,SRSF8,SRSF9			0.0	1.0	-0.0	1.0	-0.0	1.0			0.0	1.0	0.001	1.0	-0.001	1.0	-0.0	1.0			-0.001	1.0
346972	chr3	-	119216239	119216344	105	119229846	119230244	398	119211731	119212681	950	0.9964200854301452	0.997228741645813	0.997228741645813	1.0	0	0	0																				0.004	1.0
346973	chr3	-	119218649	119218772	123	119224057	119224245	188	119211739	119216344	4605	0.751322865486145	0.6540508270263672	0.751322865486145	0.989	0	1	0		SRSF1		-0.001	1.0	0.084	0.0033541759872052	0.031	0.2238891424055905	0.01	1.0	0.009	1.0	0.009	1.0	0.019	1.0	0.019	1.0	0.006	1.0	0.003	1.0	0.0	1.0
346974	chr3	-	119218649	119218772	123	119226808	119227041	233	119211739	119216344	4605	0.751322865486145	0.6540508270263672	0.751322865486145	1.0	0	0	0																						0.005	1.0
346975	chr3	-	119218649	119218772	123	119229846	119230244	398	119211739	119216344	4605	0.751322865486145	0.6540508270263672	0.751322865486145	1.0	0	0	0												0.008	1.0											0.005	1.0
346976	chr3	-	119218649	119218772	123	119236852	119237070	218	119211739	119216344	4605	0.751322865486145	0.6540508270263672	0.751322865486145	1.0	0	0	0																								0.004	1.0
346977	chr3	-	119218711	119218772	61	119224057	119224245	188	119216238	119216344	106	0.751322865486145	0.5550104975700378	0.751322865486145	0.976	0	1	0		SRSF1		0.004	1.0	0.206	0.0091413796799254	0.064	0.3226414164443248	0.022	1.0	0.043	1.0	0.033	1.0	0.036	1.0	0.057	1.0	0.03	1.0	0.021	1.0	0.011	1.0
346981	chr3	-	119224057	119224245	188	119226808	119227041	233	119211739	119216344	4605	0.995866596698761	0.988126575946808	0.995866596698761	1.0	1	0	0	SRSF1																					0.006	1.0
346982	chr3	-	119224057	119224245	188	119226808	119227041	233	119218649	119218772	123	0.995866596698761	0.988126575946808	0.995866596698761	1.0	1	0	0	SRSF1			0.013	1.0
346983	chr3	-	119226808	119227041	233	119229846	119230244	398	119211739	119216344	4605	0.9934935569763184	0.998475193977356	0.998475193977356	1.0	0	0	0												0.007	1.0											0.005	1.0
346984	chr3	-	119226808	119227041	233	119236852	119237070	218	119211739	119216344	4605	0.9934935569763184	0.998475193977356	0.998475193977356	1.0	0	0	0																								0.009	1.0
346985	chr3	-	119226808	119227041	233	119229846	119230244	398	119218649	119218772	123	0.9934935569763184	0.998475193977356	0.998475193977356	1.0	0	0	0				0.006	1.0
346986	chr3	-	119226808	119227041	233	119236852	119237070	218	119218649	119218772	123	0.9934935569763184	0.998475193977356	0.998475193977356	1.0	0	0	0																						0.008	1.0
346987	chr3	-	119229846	119230244	398	119236852	119237070	218	119211739	119216344	4605	0.8998740315437317	0.9753016233444214	0.9753016233444214	1.0	0	0	0																								0.004	1.0
346988	chr3	-	119229846	119230244	398	119236852	119237070	218	119218649	119218772	123	0.8998740315437317	0.9753016233444214	0.9753016233444214	1.0	0	0	0																						0.003	1.0
346989	chr3	-	119229846	119230244	398	119235144	119235227	83	119226808	119227041	233	0.8998740315437317	0.9753016233444214	0.9753016233444214	1.0	0	0	0																0.005	1.0
346990	chr3	-	119229846	119230244	398	119236852	119237070	218	119226808	119227041	233	0.8998740315437317	0.9753016233444214	0.9753016233444214	1.0	0	0	0				0.006	1.0	0.005	1.0	0.049	0.008696622957292	0.01	1.0	0.005	1.0	-0.003	1.0	0.036	0.0962649178586126	-0.005	1.0	0.008	1.0	0.011	1.0	0.024	1.0
346991	chr3	-	119229846	119230244	398	119240849	119240946	97	119226808	119227041	233	0.8998740315437317	0.9753016233444214	0.9753016233444214	1.0	0	0	0										0.003	1.0													0.008	1.0
346993	chr3	-	119232416	119232521	105	119236852	119237070	218	119230175	119230244	69	0.0086487997323274	0.0274472031742334	0.0274472031742334	0.0	0	0	0				-0.007	1.0			-0.016	1.0	0.004	1.0	-0.006	1.0	-0.007	1.0	0.004	1.0	0.0	1.0	-0.006	1.0
346998	chr3	-	119235144	119235227	83	119236852	119237070	218	119229846	119230244	398	0.8055974841117859	0.6994295120239258	0.8055974841117859	0.232	0	0	0				0.044	1.0	-0.064	0.9470431492803624	-0.123	0.0693957477870842	0.002	1.0	0.058	1.0	0.029	1.0	-0.05	1.0	0.039	1.0	0.071	0.8855269953520529	0.124	0.0451708381560396	0.005	1.0
347001	chr3	-	119236152	119236251	99	119236852	119237070	218	119230091	119230244	153	0.2199368476867675	0.1179541796445846	0.2199368476867675	0.0	0	0	0				-0.003	1.0	-0.005	1.0	-0.025	1.0	0.0	1.0	-0.011	1.0	-0.003	1.0	0.004	1.0	0.0	1.0	-0.01	1.0	-0.011	1.0	0.003	1.0
347003	chr3	-	119236852	119237070	218	119240849	119240946	97	119226808	119227041	233	0.9201487302780152	0.9509577751159668	0.9509577751159668	1.0	0	0	0										0.006	1.0													0.016	1.0
347004	chr3	-	119236852	119237070	218	119240564	119240664	100	119229846	119230244	398	0.9201487302780152	0.9509577751159668	0.9509577751159668	1.0	0	0	0
347005	chr3	-	119236852	119237070	218	119240764	119240946	182	119229846	119230244	398	0.9201487302780152	0.9509577751159668	0.9509577751159668	1.0	0	0	0						-0.048	1.0			-0.005	1.0			-0.005	1.0	-0.005	1.0	-0.005	1.0	0.006	1.0			0.016	1.0
347006	chr3	-	119236852	119237070	218	119240849	119240946	97	119229846	119230244	398	0.9201487302780152	0.9509577751159668	0.9509577751159668	1.0	0	0	0				0.039	1.0			0.029	1.0	-0.001	1.0	0.042	0.2547659004270874	0.004	1.0	-0.011	1.0	-0.001	1.0	0.009	1.0	0.009	1.0	0.005	1.0
347007	chr3	-	119236852	119237070	218	119240849	119240946	97	119235144	119235227	83	0.9201487302780152	0.9509577751159668	0.9509577751159668	1.0	0	0	0
347008	chr3	-	119240315	119240530	215	119240849	119240946	97	119236852	119237070	218	0.0334133133292198	0.0091524990275502	0.0334133133292198	0.0	0	0	0				-0.027	1.0	-0.074	0.2006076168438408	-0.037	0.2433564276260262	0.043	0.0667827176763568	-0.084	3.992606061930728e-05	0.047	0.0235453472832763	0.03	0.5635235219104695	0.005	1.0	-0.056	0.0136355292976575	-0.041	0.024141441580072	-0.045	0.0260322982012841
347010	chr3	-	119240360	119240530	170	119240849	119240946	97	119236852	119237070	218	0.0334133133292198	0.077583335340023	0.077583335340023	0.0	0	0	0				-0.023	1.0	-0.071	0.7113355558363659	-0.029	1.0	0.056	0.0632534053346734	-0.087	0.0001079687975915	0.063	0.0077075469598406	0.048	0.1965330559706097	0.027	1.0	-0.06	0.0163458850085738	-0.058	0.0025364733941107	-0.07	0.0008089565259127
347012	chr3	-	119434761	119434882	121	119435754	119435935	181	119428948	119432214	3266	0.6028116941452026	0.3017462790012359	0.6028116941452026	1.0	1	0	4	SRSF1		SRSF1,SRSF3,SRSF6,SRSF7			0.03	1.0			-0.005	1.0	0.006	1.0	-0.005	1.0	0.001	1.0	-0.005	1.0
347013	chr3	-	119434761	119434882	121	119436790	119436978	188	119428948	119432214	3266	0.6028116941452026	0.3017462790012359	0.6028116941452026	0.991	1	3	4	SRSF1	SRSF1,SRSF11,SRSF6	SRSF1,SRSF3,SRSF6,SRSF7	0.006	1.0	0.016	1.0	0.026	0.7123178517192518	0.03	0.6886357616882358	0.025	0.4468531725243069	0.074	0.0061871786272213	0.026	1.0	0.009	1.0	0.041	0.2036942264683015	0.029	0.364882638202576	0.02	0.7769608912866307
347015	chr3	-	119435754	119435935	181	119436790	119436943	153	119434761	119434882	121	0.0979296416044235	0.1244123429059982	0.1244123429059982	0.08	0	3	1		SRSF1,SRSF11,SRSF6	SRSF1	0.059	0.0001918799411973	-0.077	0.0030875655370633	-0.09	0.0173222545083954	0.026	0.9099258570740284	-0.009	1.0	-0.051	0.2757497783915726	-0.037	0.5346108131831168	-0.001	1.0	0.006	1.0	0.004	1.0	0.026	0.5478144195650382
347016	chr3	-	119436790	119436978	188	119437754	119438103	349	119434761	119434882	121	0.977397322654724	0.9747298955917358	0.977397322654724		3	6	1	SRSF1,SRSF6,SRSF11	SRSF1,SRSF11,SRSF2,SRSF3,SRSF6,SRSF7	SRSF1
347017	chr3	-	119437754	119438103	349	119463335	119463605	270	119436588	119436978	390	0.9927399754524232	0.99604332447052	0.99604332447052	1.0	6	3	3	SRSF1,SRSF2,SRSF3,SRSF6,SRSF7,SRSF11	SRSF1,SRSF3,SRSF6	SRSF1,SRSF11,SRSF6																			0.003	1.0
347018	chr3	-	119447017	119447172	155	119452446	119452530	84	119437754	119438103	349	0.5572009682655334	0.6395663619041443	0.6395663619041443	1.0	5	5	6	SRSF1,SRSF3,SRSF6,SRSF7,SRSF11	SRSF1,SRSF11,SRSF2,SRSF3,SRSF6	SRSF1,SRSF11,SRSF2,SRSF3,SRSF6,SRSF7	-0.003	1.0			-0.003	1.0			-0.003	1.0	0.008	1.0	0.003	1.0	0.003	1.0	-0.003	1.0	-0.003	1.0	-0.003	1.0
347019	chr3	-	119447017	119447172	155	119458017	119458240	223	119437754	119438103	349	0.5572009682655334	0.6395663619041443	0.6395663619041443	1.0	5	3	6	SRSF1,SRSF3,SRSF6,SRSF7,SRSF11	SRSF1,SRSF3,SRSF6	SRSF1,SRSF11,SRSF2,SRSF3,SRSF6,SRSF7	0.005	1.0	-0.026	1.0	0.021	1.0	-0.004	1.0	0.008	1.0	-0.015	1.0	-0.014	1.0	-0.01	1.0	0.012	1.0	0.01	1.0	0.008	1.0
347020	chr3	-	119447017	119447172	155	119461961	119462104	143	119437754	119438103	349	0.5572009682655334	0.6395663619041443	0.6395663619041443	1.0	5	5	6	SRSF1,SRSF3,SRSF6,SRSF7,SRSF11	SRSF1,SRSF11,SRSF2,SRSF3,SRSF6	SRSF1,SRSF11,SRSF2,SRSF3,SRSF6,SRSF7	0.006	1.0	-0.007	1.0	0.064	0.0121232292590661	0.002	1.0	0.024	1.0	0.012	1.0	-0.004	1.0	-0.008	1.0					0.004	1.0
347021	chr3	-	119451208	119451317	109	119452446	119452530	84	119447017	119447172	155	0.0123061835765838	0.0865560546517372	0.0865560546517372	0.01	1	5	5	SRSF1	SRSF1,SRSF11,SRSF2,SRSF3,SRSF6	SRSF1,SRSF11,SRSF3,SRSF6,SRSF7	-0.003	1.0	0.005	1.0	-0.028	0.5987516963681095	0.009	1.0	-0.04	0.0466502660419891	0.006	1.0	-0.016	1.0	0.0	1.0	0.001	1.0	-0.043	0.0938626484199285	-0.048	0.028660865019223
347022	chr3	-	119452446	119452530	84	119458017	119458184	167	119437754	119438103	349	0.9639067649841307	0.957084059715271	0.9639067649841307	1.0	5	3	6	SRSF1,SRSF2,SRSF3,SRSF6,SRSF11	SRSF1,SRSF3,SRSF6	SRSF1,SRSF11,SRSF2,SRSF3,SRSF6,SRSF7	0.009	1.0	-0.052	1.0	0.045	1.0	-0.003	1.0	0.016	1.0	-0.028	1.0	-0.024	1.0	-0.018	1.0	0.022	1.0	0.02	1.0	0.015	1.0
347024	chr3	-	119452446	119452530	84	119458017	119458184	167	119446641	119447172	531	0.9639067649841307	0.957084059715271	0.9639067649841307	0.908	5	3	5	SRSF1,SRSF2,SRSF3,SRSF6,SRSF11	SRSF1,SRSF3,SRSF6	SRSF1,SRSF11,SRSF3,SRSF6,SRSF7	-0.046	0.3691941945920615	-0.021	1.0	-0.098	8.79363396329858e-06	0.037	0.2053533982501063	-0.057	0.2246493499841674	0.028	0.6068434484125316	0.035	0.2895742144730826	0.045	0.1983631883430917	-0.018	1.0	-0.046	0.6002510572462544	-0.013	1.0
347025	chr3	-	119452446	119452530	84	119461961	119462104	143	119446641	119447172	531	0.9639067649841307	0.957084059715271	0.9639067649841307	1.0	5	5	5	SRSF1,SRSF2,SRSF3,SRSF6,SRSF11	SRSF1,SRSF11,SRSF2,SRSF3,SRSF6	SRSF1,SRSF11,SRSF3,SRSF6,SRSF7					0.041	1.0	0.007	1.0	0.043	1.0	0.007	1.0			0.013	1.0			0.015	1.0
347026	chr3	-	119458017	119458083	66	119461961	119462148	187	119452508	119452530	22	0.0305654108524322	0.985094428062439	0.985094428062439	0.949	3	5	5	SRSF1,SRSF3,SRSF6	SRSF1,SRSF11,SRSF2,SRSF3,SRSF6	SRSF1,SRSF11,SRSF2,SRSF3,SRSF6	-0.017	1.0	0.046	0.6123796525957848	0.284	2.2683433480922088e-08	0.024	1.0	0.035	1.0	0.006	1.0	0.019	1.0	0.044	0.7121215379422655	0.021	1.0	0.047	1.0	0.005	1.0
347027	chr3	-	119458017	119458184	167	119461961	119462148	187	119447018	119447172	154	0.1444395333528518	0.985094428062439	0.985094428062439	1.0	3	5	5	SRSF1,SRSF3,SRSF6	SRSF1,SRSF11,SRSF2,SRSF3,SRSF6	SRSF1,SRSF11,SRSF3,SRSF6,SRSF7					0.094	1.0	0.009	1.0	0.044	1.0	0.013	1.0			0.019	1.0			0.013	1.0
347028	chr3	-	119458017	119458184	167	119461961	119462148	187	119452446	119452530	84	0.1444395333528518	0.985094428062439	0.985094428062439	0.97	3	5	5	SRSF1,SRSF3,SRSF6	SRSF1,SRSF11,SRSF2,SRSF3,SRSF6	SRSF1,SRSF11,SRSF2,SRSF3,SRSF6	-0.013	1.0	0.023	0.6472275580708695	0.236	3.984012807798498e-09	0.014	1.0	0.023	1.0	0.008	1.0	0.011	1.0	0.029	0.7406716437751483	0.009	1.0	0.029	1.0	0.003	1.0
347029	chr3	-	119458017	119458240	223	119461961	119462104	143	119437933	119438103	170	0.9649661779403688	0.985094428062439	0.985094428062439	1.0	3	5	5	SRSF1,SRSF3,SRSF6	SRSF1,SRSF11,SRSF2,SRSF3,SRSF6	SRSF1,SRSF11,SRSF3,SRSF6,SRSF7	0.008	1.0	-0.005	1.0	0.089	0.0015645922379281	0.002	1.0	0.027	1.0	0.012	1.0	-0.004	1.0	-0.008	1.0					0.005	1.0
347030	chr3	-	119458017	119458240	223	119461961	119462104	143	119446641	119447172	531	0.9649661779403688	0.985094428062439	0.985094428062439	1.0	3	5	5	SRSF1,SRSF3,SRSF6	SRSF1,SRSF11,SRSF2,SRSF3,SRSF6	SRSF1,SRSF11,SRSF3,SRSF6,SRSF7					0.041	1.0	0.003	1.0	0.015	1.0	0.004	1.0			0.007	1.0			0.005	1.0
347031	chr3	-	119458017	119458240	223	119461961	119462104	143	119452446	119452530	84	0.9649661779403688	0.985094428062439	0.985094428062439	0.983	3	5	5	SRSF1,SRSF3,SRSF6	SRSF1,SRSF11,SRSF2,SRSF3,SRSF6	SRSF1,SRSF11,SRSF2,SRSF3,SRSF6	-0.008	1.0	0.018	0.5482340772933199	0.171	9.025917124751675e-11	0.008	1.0	0.012	1.0	0.005	1.0	0.007	1.0	0.017	1.0	0.004	1.0	0.019	1.0	0.0	1.0
347032	chr3	-	119461961	119462104	143	119468734	119468830	96	119458017	119458240	223	0.7858847379684448	0.9474261999130248	0.9474261999130248	1.0	5	0	3	SRSF1,SRSF2,SRSF3,SRSF6,SRSF11		SRSF1,SRSF3,SRSF6
347033	chr3	-	119461961	119462148	187	119463335	119463472	137	119437754	119438103	349	0.6369608640670776	0.9474261999130248	0.9474261999130248	1.0	5	0	6	SRSF1,SRSF2,SRSF3,SRSF6,SRSF11		SRSF1,SRSF11,SRSF2,SRSF3,SRSF6,SRSF7					0.007	1.0
347034	chr3	-	119461961	119462148	187	119463605	119463665	60	119437754	119438103	349	0.6369608640670776	0.9474261999130248	0.9474261999130248		5	3	6	SRSF1,SRSF2,SRSF3,SRSF6,SRSF11	SRSF1,SRSF3,SRSF6	SRSF1,SRSF11,SRSF2,SRSF3,SRSF6,SRSF7
347035	chr3	-	119461961	119462148	187	119468734	119468830	96	119458017	119458240	223	0.6369608640670776	0.9474261999130248	0.9474261999130248	1.0	5	0	3	SRSF1,SRSF2,SRSF3,SRSF6,SRSF11		SRSF1,SRSF3,SRSF6
347036	chr3	-	119463335	119463472	137	119463605	119463665	60	119461961	119462148	187	0.1064892262220382	0.4681733548641205	0.4681733548641205	1.0	0	3	5		SRSF1,SRSF3,SRSF6	SRSF1,SRSF11,SRSF2,SRSF3,SRSF6															0.011	1.0			0.008	1.0
347037	chr3	-	119463335	119463472	137	119468734	119468830	96	119461961	119462148	187	0.1064892262220382	0.4681733548641205	0.4681733548641205	0.962	0	0	5			SRSF1,SRSF11,SRSF2,SRSF3,SRSF6	-0.022	1.0	0.01	1.0	0.062	0.1378841488930909	0.032	0.6943476120637716	0.012	1.0	0.004	1.0	0.001	1.0	-0.012	1.0	0.006	1.0	-0.004	1.0	0.018	1.0
347038	chr3	+	119471308	119471452	144	119469819	119469910	91	119477312	119477448	136	0.9316298365592957	0.9540294408798218	0.9540294408798218	1.0	2	3	3	SRSF1,SRSF6	SRSF1,SRSF11,SRSF6	SRSF1,SRSF3,SRSF6			-0.008	1.0											0.008	1.0	0.005	1.0
347040	chr3	+	119478333	119478474	141	119477312	119477448	136	119480050	119480172	122	0.0509001798927784	0.0424533039331436	0.0509001798927784	0.185	0	3	2		SRSF1,SRSF3,SRSF6	SRSF1,SRSF6	-0.093	0.5130227996565708	0.092	0.3455995801374756	-0.217	0.0032145421521871	0.14	0.097408996922963	0.08	0.1360313856032322	0.12	0.2153067090901541	0.095	0.61044810745327	0.119	0.4857349942310793	0.043	1.0	0.112	0.0036748785318358	0.076	0.2890122064056294
347042	chr3	+	119479907	119480172	265	119477312	119477448	136	119485327	119485387	60	0.6979216933250427	0.7670307159423828	0.7670307159423828	1.0	2	3	1	SRSF1,SRSF6	SRSF1,SRSF3,SRSF6	SRSF6							0.007	1.0
347043	chr3	+	119479907	119480172	265	119478333	119478474	141	119485327	119485387	60	0.6979216933250427	0.7670307159423828	0.7670307159423828	1.0	2	0	1	SRSF1,SRSF6		SRSF6
347044	chr3	+	119480050	119480172	122	119477312	119477448	136	119485327	119485387	60	0.645452618598938	0.7670307159423828	0.7670307159423828	1.0	2	3	1	SRSF1,SRSF6	SRSF1,SRSF3,SRSF6	SRSF6							0.004	1.0
347045	chr3	+	119480050	119480172	122	119478333	119478474	141	119485327	119485387	60	0.645452618598938	0.7670307159423828	0.7670307159423828	1.0	2	0	1	SRSF1,SRSF6		SRSF6
347046	chr3	+	119485327	119485387	60	119479907	119480172	265	119488928	119488987	59	0.9951173663139344	0.9979775547981262	0.9979775547981262		1	2	0	SRSF6	SRSF1,SRSF6
347047	chr3	+	119486832	119486932	100	119485327	119485387	60	119488928	119488987	59	0.8327537775039673	0.4904060959815979	0.8327537775039673	1.0	1	1	0	SRSF6	SRSF6																		0.004	1.0
347048	chr3	+	119486832	119486932	100	119485327	119485387	60	119490550	119490718	168	0.8327537775039673	0.4904060959815979	0.8327537775039673	1.0	1	1	0	SRSF6	SRSF6				-0.013	1.0			0.011	1.0	0.011	1.0					0.009	1.0	0.013	1.0			0.009	1.0
347049	chr3	+	119486832	119487036	204	119485327	119485387	60	119488928	119488987	59	0.8327537775039673	0.2487544119358062	0.8327537775039673	1.0	1	1	0	SRSF6	SRSF6																		0.009	1.0
347050	chr3	+	119488928	119488987	59	119485327	119485387	60	119490550	119490718	168	0.9631178975105286	0.9032333493232728	0.9631178975105286	1.0	0	1	0		SRSF6				-0.024	1.0			0.021	1.0	0.024	1.0					0.016	1.0	0.025	1.0			0.022	1.0
347051	chr3	+	119488928	119488987	59	119486832	119486932	100	119490550	119490718	168	0.9631178975105286	0.9032333493232728	0.9631178975105286	1.0	0	1	0		SRSF6						0.011	1.0	0.01	1.0	0.011	1.0							0.011	1.0	0.011	1.0
347052	chr3	+	119490550	119490718	168	119488928	119488987	59	119491517	119491574	57	0.9927369952201844	0.9551092386245728	0.9927369952201844	1.0	0	0	0								0.007	1.0
347053	chr3	+	119500694	119500860	166	119498546	119498927	381	119503531	119503620	89	0.7422366142272949	0.862686812877655	0.862686812877655	0.992	0	4	2		SRSF1,SRSF11,SRSF2,SRSF6	SRSF1,SRSF6	-0.006	1.0	0.018	0.1266370867461862	0.036	1.2248258703582994e-12	0.004	1.0	0.006	1.0	0.006	1.0	0.003	1.0	-0.0	1.0	0.003	1.0	0.003	1.0	0.006	1.0
347054	chr3	+	119500694	119500860	166	119498546	119498927	381	119503953	119504021	68	0.7422366142272949	0.862686812877655	0.862686812877655	0.973	0	4	1		SRSF1,SRSF11,SRSF2,SRSF6	SRSF6	-0.016	0.061992423086655	0.027	0.9421301959044308	0.043	2.772088451474582e-06	0.009	1.0	0.012	0.9949094092241648	0.003	1.0	0.007	1.0	0.002	1.0	-0.012	0.7113506283194215	-0.01	0.922008815439536	0.017	0.3641020278084279
347055	chr3	+	119500694	119500860	166	119498546	119498927	381	119513640	119513719	79	0.7422366142272949	0.862686812877655	0.862686812877655	0.988	0	4	0		SRSF1,SRSF11,SRSF2,SRSF6		-0.009	1.0	-0.001	1.0	-0.002	1.0	0.0	1.0	-0.0	1.0	-0.001	1.0	-0.01	1.0	-0.007	1.0	0.008	0.981262670034614	-0.001	1.0	0.009	0.8015514384865837
347056	chr3	+	119500694	119500860	166	119498546	119498927	381	119517204	119517315	111	0.7422366142272949	0.862686812877655	0.862686812877655	0.993	0	4	6		SRSF1,SRSF11,SRSF2,SRSF6	SRSF1,SRSF10,SRSF11,SRSF5,SRSF6,SRSF9	-0.0	1.0	0.004	1.0	0.008	1.0	-0.002	1.0	0.014	0.5121490391012835	0.004	1.0	-0.005	1.0	0.002	1.0	0.009	1.0	0.0	1.0	0.021	0.0151766931874281
347057	chr3	+	119500694	119500860	166	119498546	119498927	381	119523605	119525090	1485	0.7422366142272949	0.862686812877655	0.862686812877655	1.0	0	4	2		SRSF1,SRSF11,SRSF2,SRSF6	SRSF6,SRSF8	0.001	1.0			0.001	1.0	0.002	1.0									0.001	1.0			0.001	1.0
347058	chr3	+	119500694	119500860	166	119498578	119498942	364	119503531	119503620	89	0.7422366142272949	0.862686812877655	0.862686812877655	1.0	0	4	2		SRSF1,SRSF11,SRSF2,SRSF6	SRSF1,SRSF6	0.001	1.0			0.001	1.0	-0.001	1.0	0.001	1.0	0.0	1.0	0.0	1.0	0.002	1.0	-0.001	1.0	-0.001	1.0	-0.001	1.0
347059	chr3	+	119500694	119500860	166	119498578	119498942	364	119503953	119504021	68	0.7422366142272949	0.862686812877655	0.862686812877655	1.0	0	4	1		SRSF1,SRSF11,SRSF2,SRSF6	SRSF6															0.002	1.0	0.002	1.0
347060	chr3	+	119500694	119500860	166	119498578	119498942	364	119513640	119513719	79	0.7422366142272949	0.862686812877655	0.862686812877655	1.0	0	4	0		SRSF1,SRSF11,SRSF2,SRSF6				0.015	1.0	0.001	1.0	-0.002	1.0	0.004	1.0	-0.002	1.0	0.002	1.0	-0.002	1.0	0.002	1.0
347061	chr3	+	119500694	119500860	166	119498578	119498942	364	119517204	119517315	111	0.7422366142272949	0.862686812877655	0.862686812877655	1.0	0	4	6		SRSF1,SRSF11,SRSF2,SRSF6	SRSF1,SRSF10,SRSF11,SRSF5,SRSF6,SRSF9			-0.014	1.0	0.001	1.0	-0.002	1.0			-0.002	1.0	-0.002	1.0	0.002	1.0			0.002	1.0	0.002	1.0
347062	chr3	+	119500694	119500860	166	119498578	119498942	364	119523605	119525090	1485	0.7422366142272949	0.862686812877655	0.862686812877655	1.0	0	4	2		SRSF1,SRSF11,SRSF2,SRSF6	SRSF6,SRSF8
347063	chr3	+	119500694	119500860	166	119498816	119498933	117	119503531	119503620	89	0.7422366142272949	0.862686812877655	0.862686812877655	0.998	0	4	2		SRSF1,SRSF11,SRSF2,SRSF6	SRSF1,SRSF6	-0.001	1.0			-0.001	1.0			-0.001	1.0					0.001	1.0	-0.001	1.0	-0.001	1.0	0.003	1.0
347064	chr3	+	119500694	119500860	166	119498816	119498933	117	119503953	119504021	68	0.7422366142272949	0.862686812877655	0.862686812877655	1.0	0	4	1		SRSF1,SRSF11,SRSF2,SRSF6	SRSF6									0.002	1.0
347065	chr3	+	119500694	119500860	166	119498816	119498933	117	119513640	119513719	79	0.7422366142272949	0.862686812877655	0.862686812877655	1.0	0	4	0		SRSF1,SRSF11,SRSF2,SRSF6		0.003	1.0			0.001	1.0	0.0	1.0			-0.002	1.0	-0.002	1.0	0.008	1.0					0.002	1.0
347066	chr3	+	119500694	119500860	166	119498816	119498933	117	119517204	119517315	111	0.7422366142272949	0.862686812877655	0.862686812877655	1.0	0	4	6		SRSF1,SRSF11,SRSF2,SRSF6	SRSF1,SRSF10,SRSF11,SRSF5,SRSF6,SRSF9					0.003	1.0	-0.002	1.0	0.004	1.0	-0.002	1.0	-0.002	1.0	-0.002	1.0
347067	chr3	+	119500694	119500860	166	119498816	119498933	117	119523605	119525090	1485	0.7422366142272949	0.862686812877655	0.862686812877655	1.0	0	4	2		SRSF1,SRSF11,SRSF2,SRSF6	SRSF6,SRSF8																					0.002	1.0
347068	chr3	+	119503531	119503620	89	119498574	119498927	353	119503953	119504021	68	0.8854524493217468	0.6761229634284973	0.8854524493217468	0.966	2	4	1	SRSF1,SRSF6	SRSF1,SRSF11,SRSF2,SRSF6	SRSF6	-0.023	0.0209909455392684	0.032	0.473619200679627	0.05	1.7216172668924334e-05	0.012	1.0	0.015	1.0	0.003	1.0	0.012	1.0	0.001	1.0	-0.015	0.7348013297367196	-0.013	0.8028737134147104	0.02	0.3867622686713635
347071	chr3	+	119503531	119503620	89	119498578	119498942	364	119503953	119504021	68	0.8854524493217468	0.6761229634284973	0.8854524493217468	1.0	2	4	1	SRSF1,SRSF6	SRSF1,SRSF11,SRSF2,SRSF6	SRSF6															0.001	1.0	0.001	1.0
347074	chr3	+	119503531	119503620	89	119498816	119498933	117	119503953	119504021	68	0.8854524493217468	0.6761229634284973	0.8854524493217468	1.0	2	4	1	SRSF1,SRSF6	SRSF1,SRSF11,SRSF2,SRSF6	SRSF6									0.001	1.0
347077	chr3	+	119503531	119503620	89	119500694	119500860	166	119503953	119504021	68	0.8854524493217468	0.6761229634284973	0.8854524493217468	0.977	2	0	1	SRSF1,SRSF6		SRSF6	-0.008	0.6208975372070523	0.05	9.621370448416214e-06	0.005	1.0	0.007	1.0	0.016	0.2998498304838789	-0.016	0.0992436255930366	0.004	1.0	0.003	1.0	0.002	1.0	-0.011	0.2349957086056388	0.011	0.61876438283531
347078	chr3	+	119503531	119503620	89	119500694	119500860	166	119513640	119513719	79	0.8854524493217468	0.6761229634284973	0.8854524493217468	0.992	2	0	0	SRSF1,SRSF6			-0.003	1.0	0.016	1.0	-0.004	1.0	-0.001	1.0	-0.0	1.0	0.005	1.0	-0.005	1.0	-0.0	1.0	0.001	1.0	-0.003	1.0	-0.001	1.0
347079	chr3	+	119503531	119503620	89	119500694	119500860	166	119517204	119517315	111	0.8854524493217468	0.6761229634284973	0.8854524493217468	0.988	2	0	6	SRSF1,SRSF6		SRSF1,SRSF10,SRSF11,SRSF5,SRSF6,SRSF9	-0.002	1.0	-0.016	1.0	-0.003	1.0	0.001	1.0	0.009	0.9092940924424684	-0.003	1.0	-0.002	1.0	0.002	1.0	0.004	1.0	-0.008	1.0	0.0	1.0
347080	chr3	+	119503953	119504021	68	119498578	119498942	364	119513640	119513719	79	0.6043950319290161	0.9126116633415222	0.9126116633415222	1.0	1	4	0	SRSF6	SRSF1,SRSF11,SRSF2,SRSF6				0.004	1.0	0.001	1.0	-0.002	1.0	0.003	1.0	-0.002	1.0	0.002	1.0	-0.002	1.0	0.001	1.0
347083	chr3	+	119503953	119504021	68	119498580	119498927	347	119513640	119513719	79	0.6043950319290161	0.9126116633415222	0.9126116633415222	0.98	1	4	0	SRSF6	SRSF1,SRSF11,SRSF2,SRSF6		-0.013	1.0	0.007	1.0	-0.004	1.0	-0.001	1.0	0.0	1.0	-0.004	1.0	-0.016	0.2797131103298082	-0.013	1.0	0.015	0.8722710443335525	-0.001	1.0	0.014	0.7598673000145392
347086	chr3	+	119503953	119504021	68	119498816	119498933	117	119513640	119513719	79	0.6043950319290161	0.9126116633415222	0.9126116633415222	1.0	1	4	0	SRSF6	SRSF1,SRSF11,SRSF2,SRSF6		0.003	1.0			0.001	1.0	-0.0	1.0			-0.002	1.0	-0.002	1.0	0.005	1.0					0.001	1.0
347089	chr3	+	119503953	119504021	68	119500373	119500860	487	119513640	119513719	79	0.6043950319290161	0.9126116633415222	0.9126116633415222	0.99	1	0	0	SRSF6			-0.004	1.0	0.017	1.0	-0.005	1.0	-0.002	1.0	0.0	1.0	0.005	1.0	-0.008	1.0	-0.001	1.0	0.0	1.0	-0.004	1.0	-0.002	1.0
347090	chr3	+	119503953	119504021	68	119500373	119500860	487	119517204	119517315	111	0.6043950319290161	0.9126116633415222	0.9126116633415222	0.733	1	0	6	SRSF6		SRSF1,SRSF10,SRSF11,SRSF5,SRSF6,SRSF9	0.03	1.0	-0.377	0.000280842667482	-0.082	1.0	-0.041	1.0	0.068	1.0	0.09	1.0	-0.053	1.0	0.015	1.0	0.013	1.0	-0.042	1.0	-0.044	1.0
347092	chr3	+	119503953	119504021	68	119503531	119503620	89	119513640	119513719	79	0.6043950319290161	0.9126116633415222	0.9126116633415222	1.0	1	2	0	SRSF6	SRSF1,SRSF6
347093	chr3	+	119503953	119504021	68	119503531	119503620	89	119517204	119517315	111	0.6043950319290161	0.9126116633415222	0.9126116633415222	1.0	1	2	6	SRSF6	SRSF1,SRSF6	SRSF1,SRSF10,SRSF11,SRSF5,SRSF6,SRSF9	-0.001	1.0	0.004	1.0	-0.001	1.0			-0.001	1.0					0.001	1.0	-0.001	1.0	-0.001	1.0	0.002	1.0
347094	chr3	+	119513640	119513719	79	119498566	119498927	361	119517204	119517315	111	0.9581140279769896	0.9680907130241394	0.9680907130241394	0.993	0	4	6		SRSF1,SRSF11,SRSF2,SRSF6	SRSF1,SRSF10,SRSF11,SRSF5,SRSF6,SRSF9	0.001	1.0	0.002	1.0	0.008	1.0	-0.002	1.0	0.016	0.3314571162370039	0.003	1.0	-0.007	1.0	0.001	1.0	0.01	1.0	0.0	1.0	0.023	0.0075963087819966
347096	chr3	+	119513640	119513719	79	119498578	119498942	364	119517204	119517315	111	0.9581140279769896	0.9680907130241394	0.9680907130241394	1.0	0	4	6		SRSF1,SRSF11,SRSF2,SRSF6	SRSF1,SRSF10,SRSF11,SRSF5,SRSF6,SRSF9			-0.002	1.0	0.001	1.0	-0.001	1.0			-0.001	1.0	-0.001	1.0	0.001	1.0			0.001	1.0	0.001	1.0
347098	chr3	+	119513640	119513719	79	119498816	119498933	117	119517204	119517315	111	0.9581140279769896	0.9680907130241394	0.9680907130241394	1.0	0	4	6		SRSF1,SRSF11,SRSF2,SRSF6	SRSF1,SRSF10,SRSF11,SRSF5,SRSF6,SRSF9					0.001	1.0	-0.001	1.0	0.002	1.0	-0.001	1.0	-0.001	1.0	-0.001	1.0
347100	chr3	+	119513640	119513719	79	119500373	119500860	487	119517204	119517315	111	0.9581140279769896	0.9680907130241394	0.9680907130241394	0.99	0	0	6			SRSF1,SRSF10,SRSF11,SRSF5,SRSF6,SRSF9	0.001	1.0	-0.012	1.0	-0.003	1.0	0.002	1.0	0.011	0.5344193556848881	-0.003	1.0	-0.002	1.0	0.002	1.0	0.005	1.0	-0.006	1.0	0.001	1.0
347102	chr3	+	119513640	119513719	79	119503531	119503620	89	119517204	119517315	111	0.9581140279769896	0.9680907130241394	0.9680907130241394	1.0	0	2	6		SRSF1,SRSF6	SRSF1,SRSF10,SRSF11,SRSF5,SRSF6,SRSF9	-0.001	1.0	0.002	1.0	-0.001	1.0			-0.001	1.0					0.001	1.0	-0.001	1.0	-0.001	1.0	0.001	1.0
347103	chr3	+	119513640	119513719	79	119503953	119504021	68	119517204	119517315	111	0.9581140279769896	0.9680907130241394	0.9680907130241394	0.995	0	1	6		SRSF6	SRSF1,SRSF10,SRSF11,SRSF5,SRSF6,SRSF9	0.0	1.0	0.007	1.0	0.0	1.0	0.001	1.0	0.0	1.0	-0.005	1.0	-0.003	1.0	-0.004	1.0	0.002	1.0	-0.005	1.0	0.0	1.0
347104	chr3	+	119513640	119513719	79	119503953	119504021	68	119523605	119525090	1485	0.9581140279769896	0.9680907130241394	0.9680907130241394	1.0	0	1	2		SRSF6	SRSF6,SRSF8					0.001	1.0			0.001	1.0
347105	chr3	+	119517204	119517315	111	119498546	119498927	381	119523605	119525090	1485	0.9870136976242064	0.994965672492981	0.994965672492981	1.0	6	4	2	SRSF1,SRSF5,SRSF6,SRSF9,SRSF10,SRSF11	SRSF1,SRSF11,SRSF2,SRSF6	SRSF6,SRSF8	0.001	1.0			0.001	1.0	0.002	1.0									0.001	1.0			0.001	1.0
347106	chr3	+	119517204	119517315	111	119498578	119498942	364	119523605	119525090	1485	0.9870136976242064	0.994965672492981	0.994965672492981	1.0	6	4	2	SRSF1,SRSF5,SRSF6,SRSF9,SRSF10,SRSF11	SRSF1,SRSF11,SRSF2,SRSF6	SRSF6,SRSF8
347107	chr3	+	119517204	119517315	111	119498816	119498933	117	119523605	119525090	1485	0.9870136976242064	0.994965672492981	0.994965672492981	1.0	6	4	2	SRSF1,SRSF5,SRSF6,SRSF9,SRSF10,SRSF11	SRSF1,SRSF11,SRSF2,SRSF6	SRSF6,SRSF8																					0.001	1.0
347108	chr3	+	119517204	119517315	111	119500694	119500860	166	119523605	119525090	1485	0.9870136976242064	0.994965672492981	0.994965672492981	1.0	6	0	2	SRSF1,SRSF5,SRSF6,SRSF9,SRSF10,SRSF11		SRSF6,SRSF8					0.001	1.0	-0.001	1.0			-0.001	1.0	0.003	1.0	0.0	1.0	0.001	1.0
347109	chr3	+	119517204	119517315	111	119503953	119504021	68	119523605	119525090	1485	0.9870136976242064	0.994965672492981	0.994965672492981	1.0	6	1	2	SRSF1,SRSF5,SRSF6,SRSF9,SRSF10,SRSF11	SRSF6	SRSF6,SRSF8					0.001	1.0			0.001	1.0
347110	chr3	+	119517204	119517315	111	119513640	119513719	79	119523605	119525090	1485	0.9870136976242064	0.994965672492981	0.994965672492981	0.999	6	0	2	SRSF1,SRSF5,SRSF6,SRSF9,SRSF10,SRSF11		SRSF6,SRSF8	-0.0	1.0	-0.001	1.0	-0.002	1.0	0.0	1.0	0.0	1.0	0.002	1.0			0.0	1.0	-0.002	1.0	0.0	1.0	-0.001	1.0
347114	chr3	+	119582133	119582467	334	119579589	119579851	262	119586284	119586645	361	0.9806264042854308	0.9884708523750304	0.9884708523750304	1.0	0	0	0				0.022	1.0	0.345	0.255535938091614	0.072	1.0					0.03	1.0					0.036	1.0			0.057	1.0
347116	chr3	+	141902135	141902227	92	141876615	141876910	295	141903619	141903748	129	0.5645086765289307	0.647985577583313	0.647985577583313	0.005	0	8	6		SRSF1,SRSF11,SRSF2,SRSF3,SRSF4,SRSF6,SRSF7,SRSF8	SRSF1,SRSF11,SRSF2,SRSF3,SRSF6,SRSF7	-0.002	1.0	0.0	1.0	0.001	1.0	0.001	1.0	0.001	1.0	-0.001	1.0	-0.009	0.1950553243203805	0.001	1.0	-0.002	1.0	-0.001	1.0	-0.002	1.0
347117	chr3	+	141902135	141902227	92	141877528	141877562	34	141903619	141903748	129	0.5645086765289307	0.647985577583313	0.647985577583313	0.225	0	0	6			SRSF1,SRSF11,SRSF2,SRSF3,SRSF6,SRSF7	-0.219	0.2675453170511939	-0.001	1.0	0.108	0.0773563757039629	-0.005	1.0	0.07	1.0	-0.16	0.2933842948407312	-0.265	0.0094995019952203	0.011	1.0	-0.018	1.0	-0.07	1.0	-0.008	1.0
347118	chr3	+	141903619	141903748	129	141876642	141876910	268	141907166	141907274	108	0.9951893091201782	0.994909405708313	0.9951893091201782	0.999	6	8	8	SRSF1,SRSF2,SRSF3,SRSF6,SRSF7,SRSF11	SRSF1,SRSF11,SRSF2,SRSF3,SRSF4,SRSF6,SRSF7,SRSF8	SRSF1,SRSF10,SRSF11,SRSF2,SRSF3,SRSF5,SRSF6,SRSF7	-0.0	1.0	-0.002	1.0	-0.001	1.0	0.0	1.0	-0.001	1.0	-0.0	1.0	-0.0	1.0	-0.001	1.0	-0.001	1.0	-0.001	1.0	-0.001	1.0
347119	chr3	+	141903619	141903748	129	141876642	141876910	268	141913651	141913836	185	0.9951893091201782	0.994909405708313	0.9951893091201782	1.0	6	8	8	SRSF1,SRSF2,SRSF3,SRSF6,SRSF7,SRSF11	SRSF1,SRSF11,SRSF2,SRSF3,SRSF4,SRSF6,SRSF7,SRSF8	SRSF1,SRSF11,SRSF2,SRSF3,SRSF4,SRSF6,SRSF7,SRSF9	-0.0	1.0	-0.001	1.0	0.0	1.0	-0.0	1.0	-0.0	1.0	-0.0	1.0	0.001	1.0	-0.0	1.0	0.0	1.0	0.0	1.0	0.001	1.0
347120	chr3	+	141903619	141903748	129	141876642	141876910	268	141915969	141916020	51	0.9951893091201782	0.994909405708313	0.9951893091201782	1.0	6	8	6	SRSF1,SRSF2,SRSF3,SRSF6,SRSF7,SRSF11	SRSF1,SRSF11,SRSF2,SRSF3,SRSF4,SRSF6,SRSF7,SRSF8	SRSF1,SRSF10,SRSF11,SRSF5,SRSF6,SRSF7	0.0	1.0					0.0	1.0
347121	chr3	+	141903619	141903748	129	141876642	141876910	268	141921976	141922063	87	0.9951893091201782	0.994909405708313	0.9951893091201782	1.0	6	8	1	SRSF1,SRSF2,SRSF3,SRSF6,SRSF7,SRSF11	SRSF1,SRSF11,SRSF2,SRSF3,SRSF4,SRSF6,SRSF7,SRSF8	SRSF1	0.0	1.0																			0.0	1.0
347122	chr3	+	141903619	141903748	129	141876642	141876910	268	141925530	141926549	1019	0.9951893091201782	0.994909405708313	0.9951893091201782	1.0	6	8	7	SRSF1,SRSF2,SRSF3,SRSF6,SRSF7,SRSF11	SRSF1,SRSF11,SRSF2,SRSF3,SRSF4,SRSF6,SRSF7,SRSF8	SRSF1,SRSF10,SRSF11,SRSF2,SRSF5,SRSF6,SRSF9	-0.0	1.0			-0.0	1.0			-0.0	1.0							-0.0	1.0	-0.0	1.0	-0.0	1.0
347123	chr3	+	141903619	141903748	129	141877528	141877562	34	141907166	141907274	108	0.9951893091201782	0.994909405708313	0.9951893091201782	0.999	6	0	8	SRSF1,SRSF2,SRSF3,SRSF6,SRSF7,SRSF11		SRSF1,SRSF10,SRSF11,SRSF2,SRSF3,SRSF5,SRSF6,SRSF7	-0.001	1.0			-0.0	1.0			-0.001	1.0							-0.0	1.0	-0.001	1.0	-0.001	1.0
347124	chr3	+	141903619	141903748	129	141877528	141877562	34	141913651	141913836	185	0.9951893091201782	0.994909405708313	0.9951893091201782		6	0	8	SRSF1,SRSF2,SRSF3,SRSF6,SRSF7,SRSF11		SRSF1,SRSF11,SRSF2,SRSF3,SRSF4,SRSF6,SRSF7,SRSF9
347125	chr3	+	141903619	141903748	129	141877528	141877562	34	141921976	141922063	87	0.9951893091201782	0.994909405708313	0.9951893091201782	1.0	6	0	1	SRSF1,SRSF2,SRSF3,SRSF6,SRSF7,SRSF11		SRSF1
347126	chr3	+	141907166	141907274	108	141876615	141876910	295	141913651	141913836	185	0.9975282549858092	0.9949727058410645	0.9975282549858092	1.0	8	8	8	SRSF1,SRSF2,SRSF3,SRSF5,SRSF6,SRSF7,SRSF10,SRSF11	SRSF1,SRSF11,SRSF2,SRSF3,SRSF4,SRSF6,SRSF7,SRSF8	SRSF1,SRSF11,SRSF2,SRSF3,SRSF4,SRSF6,SRSF7,SRSF9	-0.0	1.0	-0.001	1.0	0.0	1.0	-0.0	1.0	-0.0	1.0	-0.0	1.0	0.0	1.0	-0.0	1.0	0.0	1.0	0.0	1.0	0.001	1.0
347127	chr3	+	141907166	141907274	108	141876615	141876910	295	141915969	141916020	51	0.9975282549858092	0.9949727058410645	0.9975282549858092	1.0	8	8	6	SRSF1,SRSF2,SRSF3,SRSF5,SRSF6,SRSF7,SRSF10,SRSF11	SRSF1,SRSF11,SRSF2,SRSF3,SRSF4,SRSF6,SRSF7,SRSF8	SRSF1,SRSF10,SRSF11,SRSF5,SRSF6,SRSF7	0.002	1.0					0.003	1.0
347128	chr3	+	141907166	141907274	108	141876615	141876910	295	141921976	141922063	87	0.9975282549858092	0.9949727058410645	0.9975282549858092	1.0	8	8	1	SRSF1,SRSF2,SRSF3,SRSF5,SRSF6,SRSF7,SRSF10,SRSF11	SRSF1,SRSF11,SRSF2,SRSF3,SRSF4,SRSF6,SRSF7,SRSF8	SRSF1	0.002	1.0																			0.003	1.0
347129	chr3	+	141907166	141907274	108	141876615	141876910	295	141925530	141926549	1019	0.9975282549858092	0.9949727058410645	0.9975282549858092	1.0	8	8	7	SRSF1,SRSF2,SRSF3,SRSF5,SRSF6,SRSF7,SRSF10,SRSF11	SRSF1,SRSF11,SRSF2,SRSF3,SRSF4,SRSF6,SRSF7,SRSF8	SRSF1,SRSF10,SRSF11,SRSF2,SRSF5,SRSF6,SRSF9	-0.003	1.0			-0.003	1.0			-0.003	1.0							-0.003	1.0	-0.003	1.0	-0.003	1.0
347130	chr3	+	141907166	141907274	108	141877528	141877562	34	141913651	141913836	185	0.9975282549858092	0.9949727058410645	0.9975282549858092		8	0	8	SRSF1,SRSF2,SRSF3,SRSF5,SRSF6,SRSF7,SRSF10,SRSF11		SRSF1,SRSF11,SRSF2,SRSF3,SRSF4,SRSF6,SRSF7,SRSF9
347131	chr3	+	141907166	141907274	108	141877528	141877562	34	141921976	141922063	87	0.9975282549858092	0.9949727058410645	0.9975282549858092	1.0	8	0	1	SRSF1,SRSF2,SRSF3,SRSF5,SRSF6,SRSF7,SRSF10,SRSF11		SRSF1
347132	chr3	+	141907166	141907274	108	141903619	141903748	129	141913651	141913836	185	0.9975282549858092	0.9949727058410645	0.9975282549858092	1.0	8	6	8	SRSF1,SRSF2,SRSF3,SRSF5,SRSF6,SRSF7,SRSF10,SRSF11	SRSF1,SRSF11,SRSF2,SRSF3,SRSF6,SRSF7	SRSF1,SRSF11,SRSF2,SRSF3,SRSF4,SRSF6,SRSF7,SRSF9	0.001	1.0	0.0	1.0	0.001	1.0	0.0	1.0	0.001	1.0	-0.0	1.0	-0.0	1.0	-0.001	1.0	0.001	1.0	0.001	1.0	0.001	1.0
347133	chr3	+	141907166	141907274	108	141903619	141903748	129	141915969	141916020	51	0.9975282549858092	0.9949727058410645	0.9975282549858092	1.0	8	6	6	SRSF1,SRSF2,SRSF3,SRSF5,SRSF6,SRSF7,SRSF10,SRSF11	SRSF1,SRSF11,SRSF2,SRSF3,SRSF6,SRSF7	SRSF1,SRSF10,SRSF11,SRSF5,SRSF6,SRSF7					0.0	1.0
347134	chr3	+	141907166	141907274	108	141903619	141903748	129	141921976	141922063	87	0.9975282549858092	0.9949727058410645	0.9975282549858092	1.0	8	6	1	SRSF1,SRSF2,SRSF3,SRSF5,SRSF6,SRSF7,SRSF10,SRSF11	SRSF1,SRSF11,SRSF2,SRSF3,SRSF6,SRSF7	SRSF1
347135	chr3	+	141907166	141907274	108	141903619	141903748	129	141925530	141926549	1019	0.9975282549858092	0.9949727058410645	0.9975282549858092	1.0	8	6	7	SRSF1,SRSF2,SRSF3,SRSF5,SRSF6,SRSF7,SRSF10,SRSF11	SRSF1,SRSF11,SRSF2,SRSF3,SRSF6,SRSF7	SRSF1,SRSF10,SRSF11,SRSF2,SRSF5,SRSF6,SRSF9																	0.0	1.0
347136	chr3	+	141913651	141913836	185	141876615	141876910	295	141915969	141916020	51	0.6708826422691345	0.6083000302314758	0.6708826422691345	1.0	8	8	6	SRSF1,SRSF2,SRSF3,SRSF4,SRSF6,SRSF7,SRSF9,SRSF11	SRSF1,SRSF11,SRSF2,SRSF3,SRSF4,SRSF6,SRSF7,SRSF8	SRSF1,SRSF10,SRSF11,SRSF5,SRSF6,SRSF7	0.0	1.0					0.0	1.0
347137	chr3	+	141913651	141913836	185	141876615	141876910	295	141921976	141922063	87	0.6708826422691345	0.6083000302314758	0.6708826422691345	1.0	8	8	1	SRSF1,SRSF2,SRSF3,SRSF4,SRSF6,SRSF7,SRSF9,SRSF11	SRSF1,SRSF11,SRSF2,SRSF3,SRSF4,SRSF6,SRSF7,SRSF8	SRSF1	0.0	1.0																			0.0	1.0
347138	chr3	+	141913651	141913836	185	141876615	141876910	295	141925530	141926549	1019	0.6708826422691345	0.6083000302314758	0.6708826422691345	1.0	8	8	7	SRSF1,SRSF2,SRSF3,SRSF4,SRSF6,SRSF7,SRSF9,SRSF11	SRSF1,SRSF11,SRSF2,SRSF3,SRSF4,SRSF6,SRSF7,SRSF8	SRSF1,SRSF10,SRSF11,SRSF2,SRSF5,SRSF6,SRSF9	-0.0	1.0			-0.0	1.0			-0.0	1.0							-0.0	1.0	-0.0	1.0	-0.0	1.0
347139	chr3	+	141913651	141913836	185	141877528	141877562	34	141921976	141922063	87	0.6708826422691345	0.6083000302314758	0.6708826422691345	1.0	8	0	1	SRSF1,SRSF2,SRSF3,SRSF4,SRSF6,SRSF7,SRSF9,SRSF11		SRSF1
347140	chr3	+	141913651	141913836	185	141903619	141903748	129	141915969	141916020	51	0.6708826422691345	0.6083000302314758	0.6708826422691345	1.0	8	6	6	SRSF1,SRSF2,SRSF3,SRSF4,SRSF6,SRSF7,SRSF9,SRSF11	SRSF1,SRSF11,SRSF2,SRSF3,SRSF6,SRSF7	SRSF1,SRSF10,SRSF11,SRSF5,SRSF6,SRSF7					0.0	1.0
347141	chr3	+	141913651	141913836	185	141903619	141903748	129	141921976	141922063	87	0.6708826422691345	0.6083000302314758	0.6708826422691345	1.0	8	6	1	SRSF1,SRSF2,SRSF3,SRSF4,SRSF6,SRSF7,SRSF9,SRSF11	SRSF1,SRSF11,SRSF2,SRSF3,SRSF6,SRSF7	SRSF1
347142	chr3	+	141913651	141913836	185	141903619	141903748	129	141925530	141926549	1019	0.6708826422691345	0.6083000302314758	0.6708826422691345	1.0	8	6	7	SRSF1,SRSF2,SRSF3,SRSF4,SRSF6,SRSF7,SRSF9,SRSF11	SRSF1,SRSF11,SRSF2,SRSF3,SRSF6,SRSF7	SRSF1,SRSF10,SRSF11,SRSF2,SRSF5,SRSF6,SRSF9																	0.0	1.0
347143	chr3	+	141913651	141913836	185	141907166	141907274	108	141915969	141916020	51	0.6708826422691345	0.6083000302314758	0.6708826422691345	1.0	8	8	6	SRSF1,SRSF2,SRSF3,SRSF4,SRSF6,SRSF7,SRSF9,SRSF11	SRSF1,SRSF10,SRSF11,SRSF2,SRSF3,SRSF5,SRSF6,SRSF7	SRSF1,SRSF10,SRSF11,SRSF5,SRSF6,SRSF7	0.0	1.0			0.0	1.0	0.0	1.0											0.0	1.0
347144	chr3	+	141913651	141913836	185	141907166	141907274	108	141921976	141922063	87	0.6708826422691345	0.6083000302314758	0.6708826422691345	0.998	8	8	1	SRSF1,SRSF2,SRSF3,SRSF4,SRSF6,SRSF7,SRSF9,SRSF11	SRSF1,SRSF10,SRSF11,SRSF2,SRSF3,SRSF5,SRSF6,SRSF7	SRSF1	-0.002	1.0	-0.001	1.0	-0.0	1.0	0.003	1.0	-0.001	1.0	0.001	1.0	0.0	1.0	0.001	1.0	-0.001	1.0	0.001	1.0	0.001	1.0
347145	chr3	+	141913651	141913836	185	141907166	141907274	108	141925530	141926549	1019	0.6708826422691345	0.6083000302314758	0.6708826422691345	0.999	8	8	7	SRSF1,SRSF2,SRSF3,SRSF4,SRSF6,SRSF7,SRSF9,SRSF11	SRSF1,SRSF10,SRSF11,SRSF2,SRSF3,SRSF5,SRSF6,SRSF7	SRSF1,SRSF10,SRSF11,SRSF2,SRSF5,SRSF6,SRSF9	-0.0	1.0	0.005	1.0	0.0	1.0	-0.001	1.0	-0.001	1.0	0.001	1.0	-0.0	1.0	0.0	1.0	-0.001	1.0	0.001	1.0	0.0	1.0
347146	chr3	+	141915969	141916020	51	141876615	141876910	295	141921976	141922063	87	0.790291965007782	0.894247829914093	0.894247829914093	1.0	6	8	1	SRSF1,SRSF5,SRSF6,SRSF7,SRSF10,SRSF11	SRSF1,SRSF11,SRSF2,SRSF3,SRSF4,SRSF6,SRSF7,SRSF8	SRSF1	0.0	1.0																			0.001	1.0
347148	chr3	+	141915969	141916020	51	141903619	141903748	129	141921976	141922063	87	0.790291965007782	0.894247829914093	0.894247829914093	1.0	6	6	1	SRSF1,SRSF5,SRSF6,SRSF7,SRSF10,SRSF11	SRSF1,SRSF11,SRSF2,SRSF3,SRSF6,SRSF7	SRSF1
347150	chr3	+	141915969	141916020	51	141907166	141907274	108	141921976	141922063	87	0.790291965007782	0.894247829914093	0.894247829914093	0.996	6	8	1	SRSF1,SRSF5,SRSF6,SRSF7,SRSF10,SRSF11	SRSF1,SRSF10,SRSF11,SRSF2,SRSF3,SRSF5,SRSF6,SRSF7	SRSF1	-0.004	1.0	-0.001	1.0	0.001	1.0	0.005	1.0	-0.002	1.0	0.003	1.0	0.0	1.0	0.002	1.0	-0.002	1.0	0.002	1.0	0.002	1.0
347152	chr3	+	141915969	141916020	51	141913651	141913836	185	141916375	141916440	65	0.790291965007782	0.894247829914093	0.894247829914093		6	8	0	SRSF1,SRSF5,SRSF6,SRSF7,SRSF10,SRSF11	SRSF1,SRSF11,SRSF2,SRSF3,SRSF4,SRSF6,SRSF7,SRSF9
347153	chr3	+	141915969	141916020	51	141913651	141913836	185	141921976	141922063	87	0.790291965007782	0.894247829914093	0.894247829914093	0.996	6	8	1	SRSF1,SRSF5,SRSF6,SRSF7,SRSF10,SRSF11	SRSF1,SRSF11,SRSF2,SRSF3,SRSF4,SRSF6,SRSF7,SRSF9	SRSF1	0.003	1.0	-0.006	1.0	0.008	0.4398881441833863	0.016	2.789318157695597e-06	0.004	1.0	0.001	1.0	0.003	1.0	-0.002	1.0	0.005	1.0	0.006	1.0	0.005	1.0
347154	chr3	+	141915969	141916020	51	141913651	141913836	185	141925530	141926549	1019	0.790291965007782	0.894247829914093	0.894247829914093	1.0	6	8	7	SRSF1,SRSF5,SRSF6,SRSF7,SRSF10,SRSF11	SRSF1,SRSF11,SRSF2,SRSF3,SRSF4,SRSF6,SRSF7,SRSF9	SRSF1,SRSF10,SRSF11,SRSF2,SRSF5,SRSF6,SRSF9									0.001	1.0			0.001	1.0							0.001	1.0
347158	chr3	+	141916375	141916440	65	141915969	141916020	51	141921976	141922063	87	0.0025782939046621	0.0098108649253845	0.0098108649253845	0.0	0	6	1		SRSF1,SRSF10,SRSF11,SRSF5,SRSF6,SRSF7	SRSF1	0.0	1.0	0.001	1.0	-0.001	1.0	-0.001	1.0	0.0	1.0	-0.001	1.0	-0.001	1.0	-0.0	1.0	0.001	1.0	0.0	1.0	-0.001	1.0
347160	chr3	+	141916554	141916574	20	141915969	141916020	51	141921976	141922063	87	0.0234030522406101	0.069378949701786	0.069378949701786	0.0	0	6	1		SRSF1,SRSF10,SRSF11,SRSF5,SRSF6,SRSF7	SRSF1
347162	chr3	+	141921976	141922063	87	141876615	141876910	295	141925530	141926549	1019	0.9650065302848816	0.9472914934158324	0.9650065302848816	1.0	1	8	7	SRSF1	SRSF1,SRSF11,SRSF2,SRSF3,SRSF4,SRSF6,SRSF7,SRSF8	SRSF1,SRSF10,SRSF11,SRSF2,SRSF5,SRSF6,SRSF9	-0.0	1.0			-0.0	1.0			-0.0	1.0							-0.0	1.0	-0.0	1.0	-0.0	1.0
347163	chr3	+	141921976	141922063	87	141903619	141903748	129	141925530	141926549	1019	0.9650065302848816	0.9472914934158324	0.9650065302848816	1.0	1	6	7	SRSF1	SRSF1,SRSF11,SRSF2,SRSF3,SRSF6,SRSF7	SRSF1,SRSF10,SRSF11,SRSF2,SRSF5,SRSF6,SRSF9																	0.0	1.0
347164	chr3	+	141921976	141922063	87	141907166	141907274	108	141925530	141926549	1019	0.9650065302848816	0.9472914934158324	0.9650065302848816	0.998	1	8	7	SRSF1	SRSF1,SRSF10,SRSF11,SRSF2,SRSF3,SRSF5,SRSF6,SRSF7	SRSF1,SRSF10,SRSF11,SRSF2,SRSF5,SRSF6,SRSF9	-0.001	1.0	0.008	1.0	0.0	1.0	-0.001	1.0	-0.001	1.0	0.002	1.0	-0.001	1.0	0.0	1.0	-0.001	1.0	0.001	1.0	0.0	1.0
347165	chr3	+	141921976	141922063	87	141913651	141913836	185	141925530	141926549	1019	0.9650065302848816	0.9472914934158324	0.9650065302848816	1.0	1	8	7	SRSF1	SRSF1,SRSF11,SRSF2,SRSF3,SRSF4,SRSF6,SRSF7,SRSF9	SRSF1,SRSF10,SRSF11,SRSF2,SRSF5,SRSF6,SRSF9									0.001	1.0			0.0	1.0							0.001	1.0
347166	chr3	+	141921976	141922063	87	141915969	141916020	51	141925530	141926549	1019	0.9650065302848816	0.9472914934158324	0.9650065302848816	0.999	1	6	7	SRSF1	SRSF1,SRSF10,SRSF11,SRSF5,SRSF6,SRSF7	SRSF1,SRSF10,SRSF11,SRSF2,SRSF5,SRSF6,SRSF9	0.002	1.0	0.001	1.0	0.0	1.0	0.002	1.0	0.0	1.0	-0.001	1.0	0.0	1.0	-0.001	1.0	0.001	1.0	0.001	1.0	0.001	1.0
347167	chr3	+	141921976	141922063	87	141916375	141916440	65	141925530	141926549	1019	0.9650065302848816	0.9472914934158324	0.9650065302848816	1.0	1	0	7	SRSF1		SRSF1,SRSF10,SRSF11,SRSF2,SRSF5,SRSF6,SRSF9
347169	chr4	-	112539862	112540124	262	112540820	112540955	135	112539332	112539689	357	0.9775232076644896	0.9692031741142272	0.9775232076644896	1.0	2	0	0	SRSF1,SRSF11					-0.051	1.0													0.006	1.0			0.009	1.0
347170	chr4	-	112540820	112540955	135	112541091	112541268	177	112539862	112540124	262	0.9910436868667604	0.997855544090271	0.997855544090271	1.0	0	1	2		SRSF6	SRSF1,SRSF11																	0.005	1.0
347171	chr4	-	112541091	112541268	177	112547284	112547408	124	112540820	112540955	135	0.9211829900741576	0.9203656315803528	0.9211829900741576	1.0	1	0	0	SRSF6							0.016	1.0
347172	chr4	-	112541091	112541268	177	112553834	112553982	148	112540820	112540955	135	0.9211829900741576	0.9203656315803528	0.9211829900741576	1.0	1	1	0	SRSF6	SRSF6								0.007	1.0
347174	chr4	-	112547284	112547408	124	112553834	112553982	148	112541091	112541268	177	0.9770793914794922	0.983934998512268	0.983934998512268	1.0	0	1	1		SRSF6	SRSF6	-0.015	1.0			-0.015	1.0	0.012	1.0	-0.015	1.0	0.01	1.0			0.031	1.0	-0.015	1.0	-0.015	1.0	0.017	1.0
347175	chr4	-	112548252	112548380	128	112553834	112553982	148	112547284	112547408	124	0.6507201790809631	0.7808928489685059	0.7808928489685059	0.95	0	1	0		SRSF6		-0.062	0.038291634454553	0.309	0.0011582685765568	0.102	0.2073175936379041	0.041	1.0	0.097	0.3140023614309569	0.081	0.1885424975216391	-0.02	1.0	-0.039	0.5710315257251597	0.035	1.0	-0.037	0.2569132430029543	-0.01	1.0
347176	chr4	-	112553834	112553982	148	112558149	112558309	160	112548252	112548380	128	0.9857701063156128	0.998750388622284	0.998750388622284	1.0	1	3	0	SRSF6	SRSF1,SRSF11,SRSF6														0.017	1.0
347177	chr4	-	112554704	112554782	78	112558149	112558309	160	112553834	112553982	148	0.8761690855026245	0.9550265073776244	0.9550265073776244	1.0	3	3	1	SRSF1,SRSF6,SRSF10	SRSF1,SRSF11,SRSF6	SRSF6	0.038	1.0					-0.007	1.0	0.016	1.0	0.002	1.0	-0.007	1.0	-0.007	1.0	0.012	1.0
347179	chr4	-	112558149	112558309	160	112560732	112560995	263	112554704	112554782	78	0.5718224048614502	0.8726716041564941	0.8726716041564941	1.0	3	6	3	SRSF1,SRSF6,SRSF11	SRSF1,SRSF10,SRSF11,SRSF3,SRSF6,SRSF7	SRSF1,SRSF10,SRSF6					0.017	1.0					0.006	1.0	0.01	1.0
347180	chr4	-	112558149	112558309	160	112562370	112562485	115	112554704	112554782	78	0.5718224048614502	0.8726716041564941	0.8726716041564941	1.0	3	1	3	SRSF1,SRSF6,SRSF11	SRSF6	SRSF1,SRSF10,SRSF6					0.023	1.0
347181	chr4	-	112560732	112560995	263	112562370	112562485	115	112554704	112554782	78	0.8604116439819336	0.8478406071662903	0.8604116439819336	1.0	6	1	3	SRSF1,SRSF3,SRSF6,SRSF7,SRSF10,SRSF11	SRSF6	SRSF1,SRSF10,SRSF6					0.029	1.0
347182	chr4	-	112560732	112560995	263	112562370	112562485	115	112558149	112558309	160	0.8604116439819336	0.8478406071662903	0.8604116439819336	1.0	6	1	3	SRSF1,SRSF3,SRSF6,SRSF7,SRSF10,SRSF11	SRSF6	SRSF1,SRSF11,SRSF6					0.1	0.0348462121210068
347183	chr4	-	112581662	112581802	140	112583977	112584174	197	112563130	112563274	144	0.99631929397583	0.9990018010139464	0.9990018010139464	1.0	0	2	0		SRSF1,SRSF6																				0.046	1.0
347184	chr4	-	112585540	112585725	185	112586444	112586583	139	112583977	112584174	197	0.9930097460746764	0.990097165107727	0.9930097460746764	1.0	3	0	2	SRSF1,SRSF6,SRSF7		SRSF1,SRSF6																					0.009	1.0
347185	chr4	-	112585540	112585725	185	112606007	112606091	84	112583977	112584174	197	0.9930097460746764	0.990097165107727	0.9930097460746764	1.0	3	2	2	SRSF1,SRSF6,SRSF7	SRSF1,SRSF6	SRSF1,SRSF6					0.039	1.0							0.015	1.0
347187	chr4	-	112586444	112586583	139	112587279	112587929	650	112585540	112585725	185	0.8832406997680664	0.9535589218139648	0.9535589218139648	1.0	0	1	3		SRSF6	SRSF1,SRSF6,SRSF7	-0.02	1.0			0.368	8.127540130985635e-06	0.017	1.0	-0.02	1.0	0.019	1.0			0.009	1.0	-0.02	1.0	-0.02	1.0	-0.02	1.0
347192	chr4	-	112587279	112587929	650	112589723	112589874	151	112585540	112585725	185	0.8667382001876831	0.945397973060608	0.945397973060608	1.0	1	1	3	SRSF6	SRSF6	SRSF1,SRSF6,SRSF7					0.092	1.0	0.029	1.0							0.011	1.0					0.031	1.0
347193	chr4	-	112587279	112587929	650	112603523	112603697	174	112585540	112585725	185	0.8667382001876831	0.945397973060608	0.945397973060608	1.0	1	0	3	SRSF6		SRSF1,SRSF6,SRSF7					0.03	1.0
347194	chr4	-	112587279	112587929	650	112606007	112606091	84	112585540	112585725	185	0.8667382001876831	0.945397973060608	0.945397973060608	1.0	1	2	3	SRSF6	SRSF1,SRSF6	SRSF1,SRSF6,SRSF7					0.055	1.0	0.01	1.0
347195	chr4	-	112587279	112587929	650	112609378	112609429	51	112585540	112585725	185	0.8667382001876831	0.945397973060608	0.945397973060608	1.0	1	0	3	SRSF6		SRSF1,SRSF6,SRSF7									0.038	1.0
347196	chr4	-	112587279	112587929	650	112589723	112589874	151	112586444	112586583	139	0.8667382001876831	0.945397973060608	0.945397973060608	1.0	1	1	0	SRSF6	SRSF6		-0.016	1.0	-0.006	1.0	-0.016	1.0			-0.016	1.0			0.013	1.0	0.011	1.0	-0.007	1.0	0.054	1.0	-0.003	1.0
347197	chr4	-	112587279	112587929	650	112603523	112603697	174	112586444	112586583	139	0.8667382001876831	0.945397973060608	0.945397973060608	1.0	1	0	0	SRSF6			-0.017	1.0			-0.017	1.0			-0.017	1.0	0.011	1.0			0.019	1.0	-0.017	1.0	-0.017	1.0	-0.017	1.0
347198	chr4	-	112587279	112587929	650	112606007	112606091	84	112586444	112586583	139	0.8667382001876831	0.945397973060608	0.945397973060608	1.0	1	2	0	SRSF6	SRSF1,SRSF6				0.014	1.0									0.039	1.0	0.037	1.0			0.077	1.0
347199	chr4	-	112587279	112587929	650	112609378	112609429	51	112586444	112586583	139	0.8667382001876831	0.945397973060608	0.945397973060608	1.0	1	0	0	SRSF6
347229	chr4	-	112609378	112609429	51	112612523	112612588	65	112606007	112606091	84	0.9897853136062622	0.9874606132507324	0.9897853136062622	0.923	0	3	2		SRSF1,SRSF11,SRSF6	SRSF1,SRSF6	0.085	1.0	0.057	1.0	0.006	1.0	0.112	0.0158644704919293	0.039	1.0	0.117	0.0127548391624098	0.053	1.0	0.088	0.1124191898068165	0.126	0.2934255057420113	-0.065	1.0	0.104	1.0
347235	chr4	-	112612523	112612588	65	112617439	112619690	2251	112609378	112609429	51	0.9986745715141296	0.9982845187187196	0.9986745715141296	1.0	3	7	0	SRSF1,SRSF6,SRSF11	SRSF1,SRSF10,SRSF11,SRSF2,SRSF6,SRSF7,SRSF9		0.009	1.0
347237	chr4	-	112617439	112619690	2251	112636850	112637002	152	112605559	112606091	532	0.9695234298706056	0.7032451033592224	0.9695234298706056	1.0	7	2	2	SRSF1,SRSF2,SRSF6,SRSF7,SRSF9,SRSF10,SRSF11	SRSF1,SRSF6	SRSF1,SRSF6
347238	chr4	-	112617439	112619690	2251	112620001	112620190	189	112609378	112609429	51	0.9695234298706056	0.7032451033592224	0.9695234298706056	1.0	7	1	0	SRSF1,SRSF2,SRSF6,SRSF7,SRSF9,SRSF10,SRSF11	SRSF1						0.016	1.0
347239	chr4	-	112617439	112619690	2251	112620001	112620190	189	112612523	112612588	65	0.9695234298706056	0.7032451033592224	0.9695234298706056	1.0	7	1	3	SRSF1,SRSF2,SRSF6,SRSF7,SRSF9,SRSF10,SRSF11	SRSF1	SRSF1,SRSF11,SRSF6	0.026	0.1652364665419502	0.014	1.0	0.139	0.0004097423075867	-0.013	1.0	0.024	1.0	-0.007	1.0	-0.02	1.0	0.022	1.0	0.067	0.1979508037231807	-0.027	1.0	0.026	1.0
347240	chr4	-	112617439	112619690	2251	112631929	112632010	81	112612523	112612588	65	0.9695234298706056	0.7032451033592224	0.9695234298706056	1.0	7	2	3	SRSF1,SRSF2,SRSF6,SRSF7,SRSF9,SRSF10,SRSF11	SRSF1,SRSF6	SRSF1,SRSF11,SRSF6					0.016	1.0	0.009	1.0	0.01	1.0	0.009	1.0
347241	chr4	-	112617439	112619690	2251	112636850	112637002	152	112612523	112612588	65	0.9695234298706056	0.7032451033592224	0.9695234298706056	1.0	7	2	3	SRSF1,SRSF2,SRSF6,SRSF7,SRSF9,SRSF10,SRSF11	SRSF1,SRSF6	SRSF1,SRSF11,SRSF6
347242	chr4	-	112620001	112620190	189	112623816	112623876	60	112612523	112612588	65	0.9979710578918456	0.990958333015442	0.9979710578918456	1.0	1	2	3	SRSF1	SRSF1,SRSF6	SRSF1,SRSF11,SRSF6	-0.013	1.0	0.051	1.0	-0.013	1.0	0.019	1.0	-0.013	1.0							-0.013	1.0	0.028	1.0	-0.013	1.0
347243	chr4	-	112620001	112620190	189	112631929	112632010	81	112612523	112612588	65	0.9979710578918456	0.990958333015442	0.9979710578918456	1.0	1	2	3	SRSF1	SRSF1,SRSF6	SRSF1,SRSF11,SRSF6					0.037	1.0	0.017	1.0	0.05	1.0	0.028	1.0
347245	chr4	-	112620001	112620190	189	112631929	112632010	81	112617439	112619690	2251	0.9979710578918456	0.990958333015442	0.9979710578918456	1.0	1	2	7	SRSF1	SRSF1,SRSF6	SRSF1,SRSF10,SRSF11,SRSF2,SRSF6,SRSF7,SRSF9											0.027	1.0
347249	chr4	-	112623816	112623876	60	112631929	112632010	81	112620001	112620190	189	0.8213496208190918	0.8932420611381531	0.8932420611381531	1.0	2	2	1	SRSF1,SRSF6	SRSF1,SRSF6	SRSF1	0.062	1.0	0.114	1.0	0.004	1.0	-0.065	0.9606839515665068	0.01	1.0	-0.057	0.385382299943195	-0.073	0.161674024613985	-0.063	0.6611294299181005	0.019	1.0	-0.02	1.0	0.033	1.0
347250	chr4	-	112628620	112628851	231	112631929	112632010	81	112623816	112623876	60	0.0217491872608661	0.0003117267624475	0.0217491872608661	0.032	0	2	2		SRSF1,SRSF6	SRSF1,SRSF6	0.009	1.0	0.015	1.0	-0.032	0.2473349660552422	-0.02	1.0	-0.002	1.0	0.006	1.0	-0.02	1.0	0.028	1.0	-0.063	0.1128071863864758	-0.021	1.0	-0.005	1.0
347252	chr4	-	112629758	112630015	257	112631929	112632010	81	112623816	112623876	60	0.2395538389682769	0.3563269078731537	0.3563269078731537	0.155	0	2	2		SRSF1,SRSF6	SRSF1,SRSF6	-0.128	0.4483261371082491	0.067	0.2233484095469768	0.07	0.0844763519542613	0.063	0.7624632252283863	-0.059	1.0	0.018	1.0	0.051	1.0	0.07	1.0	0.028	1.0	-0.095	1.0	-0.057	1.0
347271	chr18	+	79681435	79681517	82	79680151	79680261	110	79695224	79695308	84	0.0377210192382335	0.4512005746364593	0.4512005746364593	0.0	0	0	0								-0.019	1.0
347274	chr18	+	79695976	79696070	94	79695224	79695308	84	79697859	79697988	129	0.9969046711921692	0.9880149960517884	0.9969046711921692	1.0	1	0	1	SRSF6		SRSF6			0.004	1.0
347275	chr18	+	79704766	79704917	151	79697859	79697988	129	79710345	79710436	91	0.9889482259750366	0.9785665273666382	0.9889482259750366	1.0	1	1	0	SRSF6	SRSF6						0.012	1.0
347276	chr18	+	79710345	79710436	91	79704766	79704917	151	79712971	79713138	167	0.7504894137382507	0.7875422239303589	0.7875422239303589	1.0	0	1	2		SRSF6	SRSF1,SRSF6
347277	chr18	+	79712971	79713138	167	79704766	79704917	151	79717809	79718016	207	0.9857438802719116	0.9967405200004578	0.9967405200004578		2	1	0	SRSF1,SRSF6	SRSF6
347278	chr18	+	79712971	79713138	167	79704766	79704917	151	79728906	79729069	163	0.9857438802719116	0.9967405200004578	0.9967405200004578	1.0	2	1	0	SRSF1,SRSF6	SRSF6										0.01	1.0											0.01	1.0
347279	chr18	+	79712971	79713138	167	79704766	79704917	151	79736354	79736521	167	0.9857438802719116	0.9967405200004578	0.9967405200004578	1.0	2	1	0	SRSF1,SRSF6	SRSF6						0.008	1.0
347280	chr18	+	79712971	79713138	167	79704766	79704917	151	79753651	79754507	856	0.9857438802719116	0.9967405200004578	0.9967405200004578	1.0	2	1	0	SRSF1,SRSF6	SRSF6								0.018	1.0
347281	chr18	+	79714490	79715528	1038	79712971	79713138	167	79717534	79717676	142	0.9800453186035156	0.9905470013618468	0.9905470013618468	1.0	2	2	0	SRSF1,SRSF6	SRSF1,SRSF6						0.006	1.0	0.003	1.0
347282	chr18	+	79714490	79715528	1038	79712971	79713138	167	79717809	79718016	207	0.9800453186035156	0.9905470013618468	0.9905470013618468	1.0	2	2	0	SRSF1,SRSF6	SRSF1,SRSF6
347283	chr18	+	79714490	79715528	1038	79712971	79713138	167	79728906	79729069	163	0.9800453186035156	0.9905470013618468	0.9905470013618468	1.0	2	2	0	SRSF1,SRSF6	SRSF1,SRSF6		0.009	1.0
347284	chr18	+	79714490	79715528	1038	79712971	79713138	167	79736354	79736521	167	0.9800453186035156	0.9905470013618468	0.9905470013618468	1.0	2	2	0	SRSF1,SRSF6	SRSF1,SRSF6		0.012	1.0			0.002	1.0					0.003	1.0							0.003	1.0
347285	chr18	+	79714490	79715528	1038	79712971	79713138	167	79753651	79754507	856	0.9800453186035156	0.9905470013618468	0.9905470013618468	1.0	2	2	0	SRSF1,SRSF6	SRSF1,SRSF6						0.002	1.0											0.003	1.0
347286	chr18	+	79717534	79717676	142	79712971	79713138	167	79717809	79718016	207	0.9887703657150269	0.9950541257858276	0.9950541257858276	1.0	0	2	0		SRSF1,SRSF6
347287	chr18	+	79717534	79717676	142	79714490	79715528	1038	79717809	79718016	207	0.9887703657150269	0.9950541257858276	0.9950541257858276	0.94	0	2	0		SRSF1,SRSF6		0.09	0.0047629246147692	0.069	0.0171745404145527	0.016	1.0	-0.009	1.0	0.003	1.0	-0.013	1.0	-0.02	1.0	0.0	1.0	0.016	1.0	0.013	1.0	0.001	1.0
347288	chr18	+	79717809	79718016	207	79704766	79704917	151	79728906	79729069	163	0.9944747686386108	0.9981805682182312	0.9981805682182312	1.0	0	1	0		SRSF6										0.005	1.0											0.004	1.0
347289	chr18	+	79717809	79718016	207	79704766	79704917	151	79736354	79736521	167	0.9944747686386108	0.9981805682182312	0.9981805682182312	1.0	0	1	0		SRSF6						0.006	1.0
347290	chr18	+	79717809	79718016	207	79704766	79704917	151	79753651	79754507	856	0.9944747686386108	0.9981805682182312	0.9981805682182312	1.0	0	1	0		SRSF6								0.013	1.0
347291	chr18	+	79717809	79718016	207	79712971	79713138	167	79728906	79729069	163	0.9944747686386108	0.9981805682182312	0.9981805682182312	1.0	0	2	0		SRSF1,SRSF6		0.015	1.0
347292	chr18	+	79717809	79718016	207	79712971	79713138	167	79736354	79736521	167	0.9944747686386108	0.9981805682182312	0.9981805682182312	1.0	0	2	0		SRSF1,SRSF6		0.019	1.0			0.006	1.0					0.007	1.0							0.005	1.0
347293	chr18	+	79717809	79718016	207	79712971	79713138	167	79753651	79754507	856	0.9944747686386108	0.9981805682182312	0.9981805682182312	1.0	0	2	0		SRSF1,SRSF6						0.008	1.0											0.008	1.0
347294	chr18	+	79717809	79718016	207	79714490	79715528	1038	79728906	79729069	163	0.9944747686386108	0.9981805682182312	0.9981805682182312	1.0	0	2	0		SRSF1,SRSF6						0.033	0.7026764624366071
347295	chr18	+	79717809	79718016	207	79714490	79715528	1038	79736354	79736521	167	0.9944747686386108	0.9981805682182312	0.9981805682182312	1.0	0	2	0		SRSF1,SRSF6						0.027	1.0			0.009	1.0							0.006	1.0			0.007	1.0
347296	chr18	+	79717809	79718016	207	79714490	79715528	1038	79753651	79754507	856	0.9944747686386108	0.9981805682182312	0.9981805682182312	1.0	0	2	0		SRSF1,SRSF6				-0.02	1.0	0.027	1.0
347297	chr18	+	79728906	79729069	163	79679802	79680261	459	79736354	79736521	167	0.6775885820388794	0.7239311337471008	0.7239311337471008	1.0	0	0	0				-0.011	1.0			-0.011	1.0			-0.011	1.0							-0.011	1.0	-0.011	1.0	-0.011	1.0
347298	chr18	+	79728906	79729069	163	79679802	79680261	459	79753651	79754507	856	0.6775885820388794	0.7239311337471008	0.7239311337471008	1.0	0	0	0
347299	chr18	+	79728906	79729069	163	79704766	79704917	151	79736354	79736521	167	0.6775885820388794	0.7239311337471008	0.7239311337471008	1.0	0	1	0		SRSF6						0.007	1.0
347300	chr18	+	79728906	79729069	163	79704766	79704917	151	79753651	79754507	856	0.6775885820388794	0.7239311337471008	0.7239311337471008	1.0	0	1	0		SRSF6								0.032	1.0
347301	chr18	+	79728906	79729069	163	79712971	79713138	167	79736354	79736521	167	0.6775885820388794	0.7239311337471008	0.7239311337471008	1.0	0	2	0		SRSF1,SRSF6		0.04	1.0			0.007	1.0					0.009	1.0							0.008	1.0
347302	chr18	+	79728906	79729069	163	79712971	79713138	167	79753651	79754507	856	0.6775885820388794	0.7239311337471008	0.7239311337471008	1.0	0	2	0		SRSF1,SRSF6						0.015	1.0											0.021	1.0
347303	chr18	+	79728906	79729069	163	79714490	79715528	1038	79736354	79736521	167	0.6775885820388794	0.7239311337471008	0.7239311337471008	1.0	0	2	0		SRSF1,SRSF6						0.032	1.0			0.015	1.0							0.008	1.0			0.009	1.0
347304	chr18	+	79728906	79729069	163	79714490	79715528	1038	79753651	79754507	856	0.6775885820388794	0.7239311337471008	0.7239311337471008	1.0	0	2	0		SRSF1,SRSF6				-0.053	1.0	0.056	1.0
347305	chr18	+	79728906	79729069	163	79717809	79718016	207	79736354	79736521	167	0.6775885820388794	0.7239311337471008	0.7239311337471008	0.633	0	0	0				0.088	0.2689521142930328	0.024	1.0	-0.082	0.3355399233778181	0.018	1.0	0.003	1.0	0.019	1.0	-0.071	0.9984676737862296	-0.003	1.0	-0.051	1.0	-0.036	1.0	-0.043	1.0
347306	chr18	+	79728906	79729069	163	79717809	79718016	207	79753651	79754507	856	0.6775885820388794	0.7239311337471008	0.7239311337471008	0.962	0	0	0				0.046	0.5625503527576324	0.028	1.0	0.023	0.8062917783932173	0.053	0.4796747571171934	0.046	0.3514432694320089	0.028	1.0	0.037	0.7044738110417985	0.01	1.0	0.005	1.0	0.009	1.0	0.039	0.5217031383467581
347307	chr18	+	79736354	79736521	167	79679802	79680261	459	79753651	79754507	856	0.9867518544197084	0.9957847595214844	0.9957847595214844	1.0	0	0	0
347308	chr18	+	79736354	79736521	167	79704766	79704917	151	79753651	79754507	856	0.9867518544197084	0.9957847595214844	0.9957847595214844	1.0	0	1	0		SRSF6								0.009	1.0
347309	chr18	+	79736354	79736521	167	79712971	79713138	167	79753651	79754507	856	0.9867518544197084	0.9957847595214844	0.9957847595214844	1.0	0	2	0		SRSF1,SRSF6						0.004	1.0											0.005	1.0
347310	chr18	+	79736354	79736521	167	79714490	79715528	1038	79753651	79754507	856	0.9867518544197084	0.9957847595214844	0.9957847595214844	1.0	0	2	0		SRSF1,SRSF6				-0.006	1.0	0.015	1.0
347311	chr18	+	79736354	79736521	167	79717809	79718016	207	79746805	79746907	102	0.9867518544197084	0.9957847595214844	0.9957847595214844	1.0	0	0	0
347312	chr18	+	79736354	79736521	167	79717809	79718016	207	79753651	79754507	856	0.9867518544197084	0.9957847595214844	0.9957847595214844	0.978	0	0	0				0.011	1.0	0.024	1.0	0.013	0.6747172647279284	0.041	0.2876922394042952	0.029	0.2766397098432412	0.02	1.0	0.027	0.5549333244239757	0.0	1.0	0.002	1.0	0.011	1.0	0.026	0.4622997828926893
347313	chr18	+	79736354	79736521	167	79728906	79729069	163	79753651	79754507	856	0.9867518544197084	0.9957847595214844	0.9957847595214844	0.942	0	0	0				-0.021	1.0	-0.016	1.0	0.012	1.0	0.052	0.4176497491993546	0.053	0.2957966741363778	0.004	1.0	-0.003	1.0	-0.003	1.0	-0.023	1.0	0.01	1.0	0.034	0.7845583391007701
347316	chr18	+	79746805	79746907	102	79736354	79736521	167	79753651	79754507	856	0.0329191982746124	0.0725619941949844	0.0725619941949844	0.0	0	0	0										-0.004	1.0									-0.002	1.0
347317	chr18	+	79747568	79747762	194	79736354	79736521	167	79753651	79754507	856	0.0847942605614662	0.2216268479824066	0.2216268479824066	0.0	0	0	0				0.002	1.0	-0.002	1.0	-0.0	1.0			0.001	1.0			-0.005	1.0			0.002	1.0	0.002	1.0	0.001	1.0
347321	chr3	-	120335824	120335953	129	120348743	120349521	778	120334861	120335139	278	0.939282774925232	0.9857389330863952	0.9857389330863952	1.0	0	0	2			SRSF6,SRSF7	0.068	1.0	-0.003	1.0			0.004	1.0			0.015	1.0					0.015	1.0
347323	chr3	-	120690448	120690487	39	120694152	120694224	72	120684937	120689888	4951	0.9748188257217408	0.99067622423172	0.99067622423172	0.969	0	0	0				-0.022	1.0	-0.037	0.3093768423160299	-0.016	1.0	-0.008	1.0	-0.007	1.0	-0.009	1.0	0.009	1.0	0.006	1.0	0.011	1.0	-0.017	1.0	0.04	0.1097998817754765
347324	chr3	-	120690448	120690487	39	120698422	120698573	151	120684937	120689888	4951	0.9748188257217408	0.99067622423172	0.99067622423172	1.0	0	1	0		SRSF6				-0.045	1.0	0.011	1.0	0.016	1.0	0.012	1.0	-0.008	1.0	-0.008	1.0	-0.001	1.0	0.022	1.0	0.012	1.0	0.028	1.0
347325	chr3	-	120694152	120694224	72	120698422	120698520	98	120684937	120689888	4951	0.904549777507782	0.9477651715278624	0.9477651715278624	1.0	0	1	0		SRSF6				-0.042	1.0	0.008	1.0	0.011	1.0	0.007	1.0	-0.007	1.0	-0.007	1.0	-0.002	1.0	0.012	1.0	0.008	1.0	0.022	1.0
347326	chr3	-	120694152	120694224	72	120698422	120698520	98	120690448	120690487	39	0.904549777507782	0.9477651715278624	0.9477651715278624	0.98	0	1	0		SRSF6		-0.032	0.1083301637071701	0.032	0.288072894070466	-0.004	1.0	-0.013	1.0	0.012	1.0	-0.027	0.4209878279097561	-0.037	0.0654414695834851	-0.011	1.0	-0.012	1.0	0.002	1.0	0.013	1.0
347327	chr3	-	120694152	120694224	72	120705999	120706114	115	120690448	120690487	39	0.904549777507782	0.9477651715278624	0.9477651715278624	1.0	0	0	0								0.007	1.0	-0.002	1.0	0.006	1.0	-0.009	1.0	-0.009	1.0	-0.009	1.0			0.012	1.0
347328	chr3	-	120698422	120698520	98	120705999	120706114	115	120694152	120694224	72	0.1209970489144325	0.9971144795417786	0.9971144795417786	1.0	1	0	0	SRSF6			0.011	1.0					0.012	1.0			0.004	1.0	0.007	1.0	0.004	1.0			0.006	1.0
347329	chr3	-	120698422	120698573	151	120705999	120706114	115	120690448	120690487	39	0.9838603138923644	0.9971144795417786	0.9971144795417786	1.0	1	0	0	SRSF6							0.002	1.0	-0.001	1.0	0.003	1.0	-0.004	1.0	-0.004	1.0	-0.004	1.0			0.005	1.0
347330	chr3	-	120698422	120698573	151	120705999	120706114	115	120694152	120694224	72	0.9838603138923644	0.9971144795417786	0.9971144795417786	1.0	1	0	0	SRSF6			0.005	1.0					0.005	1.0			0.002	1.0	0.003	1.0	0.002	1.0			0.003	1.0
347331	chr3	-	120705999	120706114	115	120709779	120709909	130	120698422	120698520	98	0.9972772598266602	0.9976905584335328	0.9976905584335328	1.0	0	1	1		SRSF6	SRSF6							0.0	1.0			0.0	1.0	-0.003	1.0	-0.003	1.0
347332	chr3	-	120705999	120706114	115	120730695	120730787	92	120698422	120698573	151	0.9972772598266602	0.9976905584335328	0.9976905584335328	1.0	0	2	1		SRSF1,SRSF6	SRSF6							0.003	1.0											0.024	1.0
347333	chr3	-	120709779	120709909	130	120730695	120730787	92	120705999	120706114	115	0.9965165853500366	0.9984058141708374	0.9984058141708374	1.0	1	2	0	SRSF6	SRSF1,SRSF6								0.001	1.0			0.003	1.0
347334	chr3	-	120730695	120730787	92	120742461	120742993	532	120709779	120709909	130	0.9790390133857728	0.993652045726776	0.993652045726776	1.0	2	1	1	SRSF1,SRSF6	SRSF1	SRSF6
347335	chr3	-	120738526	120738667	141	120742461	120742993	532	120730695	120730787	92	0.1824753582477569	0.0565114915370941	0.1824753582477569	0.022	0	1	2		SRSF1	SRSF1,SRSF6	0.015	0.978874102006894	0.035	0.1193303909468297	0.013	0.4879522511649434	0.017	0.4593467834157362	0.021	0.0598646502460084	0.023	0.0247625279244906	0.027	0.0060134652675377	0.033	0.0001986308632157	-0.007	1.0	0.023	0.0467008642428133	0.006	1.0
347336	chr3	-	120738549	120738667	118	120742461	120742993	532	120730695	120730787	92	0.1824753582477569	0.0338093638420105	0.1824753582477569	0.011	0	1	2		SRSF1	SRSF1,SRSF6	0.012	1.0	0.016	1.0	0.013	0.1948602304216506	0.01	1.0	0.014	0.3677808816978263	0.02	0.0313576462551241	0.019	0.0536730800788584	0.023	0.0308845365681476	-0.004	1.0	0.017	0.2668729805652031	-0.001	1.0
347337	chr1	+	212795094	212795127	33	212791827	212791987	160	212796516	212796590	74	0.9989566802978516	0.9994061589241028	0.9994061589241028	1.0	0	0	0										-0.003	1.0			0.002	1.0	-0.003	1.0	-0.003	1.0					0.011	1.0
347338	chr1	+	212795094	212795127	33	212791827	212791987	160	212797111	212797196	85	0.9989566802978516	0.9994061589241028	0.9994061589241028	1.0	0	0	2			SRSF11,SRSF6							0.019	1.0	0.009	1.0									0.03	1.0
347339	chr1	+	212796516	212796590	74	212791827	212791987	160	212797111	212797196	85	0.983609676361084	0.990498185157776	0.990498185157776	1.0	0	0	2			SRSF11,SRSF6							0.007	1.0	0.004	1.0									0.012	1.0
347342	chr1	+	212796516	212796590	74	212794869	212795127	258	212797111	212797196	85	0.983609676361084	0.990498185157776	0.990498185157776	1.0	0	0	2			SRSF11,SRSF6					0.003	1.0	-0.001	1.0			-0.003	1.0	-0.003	1.0	-0.003	1.0	0.002	1.0
347343	chr1	+	212797111	212797196	85	212791827	212791987	160	212802700	212802763	63	0.925663948059082	0.8920429944992065	0.925663948059082	1.0	2	0	0	SRSF6,SRSF11			-0.003	1.0			-0.003	1.0			-0.003	1.0							-0.003	1.0	-0.003	1.0	-0.003	1.0
347345	chr1	+	212797111	212797196	85	212796516	212796590	74	212802700	212802763	63	0.925663948059082	0.8920429944992065	0.925663948059082	0.989	2	0	0	SRSF6,SRSF11			0.003	1.0	-0.004	1.0	0.001	1.0	0.001	1.0	-0.0	1.0	0.008	1.0	-0.008	1.0	-0.008	1.0	-0.005	1.0	-0.003	1.0	0.017	0.4662049769097483
347346	chr1	+	212797111	212797196	85	212796516	212796590	74	212804319	212804429	110	0.925663948059082	0.8920429944992065	0.925663948059082	1.0	2	0	3	SRSF6,SRSF11		SRSF1,SRSF11,SRSF6	-0.004	1.0	-0.012	1.0	-0.004	1.0			-0.004	1.0							0.009	1.0	0.004	1.0	-0.004	1.0
347347	chr1	+	212797111	212797196	85	212796516	212796590	74	212804595	212804651	56	0.925663948059082	0.8920429944992065	0.925663948059082	1.0	2	0	1	SRSF6,SRSF11		SRSF1			0.001	1.0			0.003	1.0							0.005	1.0
347348	chr1	+	212797111	212797196	85	212796516	212796590	74	212807735	212807848	113	0.925663948059082	0.8920429944992065	0.925663948059082	1.0	2	0	0	SRSF6,SRSF11
347349	chr1	+	212797111	212797196	85	212796516	212796590	74	212812247	212812328	81	0.925663948059082	0.8920429944992065	0.925663948059082	1.0	2	0	1	SRSF6,SRSF11		SRSF6					0.002	1.0
347350	chr1	+	212797111	212797196	85	212796516	212796590	74	212815012	212816830	1818	0.925663948059082	0.8920429944992065	0.925663948059082	1.0	2	0	1	SRSF6,SRSF11		SRSF6
347352	chr1	+	212802700	212802763	63	212796516	212796590	74	212804319	212804429	110	0.9933120608329772	0.9740164875984192	0.9933120608329772	1.0	0	0	3			SRSF1,SRSF11,SRSF6	-0.003	1.0	-0.014	1.0	-0.003	1.0			-0.003	1.0							0.011	1.0	0.005	1.0	-0.003	1.0
347356	chr1	+	212802700	212802763	63	212797111	212797196	85	212804319	212804429	110	0.9933120608329772	0.9740164875984192	0.9933120608329772	0.991	0	2	3		SRSF11,SRSF6	SRSF1,SRSF11,SRSF6	0.024	0.2421281583148978	0.015	1.0	-0.003	1.0	0.005	1.0	-0.006	1.0	-0.001	1.0	0.006	1.0	0.003	1.0	0.022	0.4073193862352174	-0.001	1.0	-0.004	1.0
347357	chr1	+	212802700	212802763	63	212797111	212797196	85	212804595	212804651	56	0.9933120608329772	0.9740164875984192	0.9933120608329772	1.0	0	2	1		SRSF11,SRSF6	SRSF1
347358	chr1	+	212802700	212802763	63	212797111	212797196	85	212807735	212807848	113	0.9933120608329772	0.9740164875984192	0.9933120608329772	1.0	0	2	0		SRSF11,SRSF6				0.011	1.0	0.002	1.0	-0.005	1.0			-0.005	1.0	0.007	1.0	-0.005	1.0
347359	chr1	+	212802700	212802763	63	212797111	212797196	85	212812247	212812328	81	0.9933120608329772	0.9740164875984192	0.9933120608329772	1.0	0	2	1		SRSF11,SRSF6	SRSF6							0.004	1.0					0.006	1.0
347360	chr1	+	212802700	212802763	63	212797111	212797196	85	212812250	212812328	78	0.9933120608329772	0.9740164875984192	0.9933120608329772	1.0	0	2	1		SRSF11,SRSF6	SRSF6			-0.006	1.0
347361	chr1	+	212804319	212804429	110	212796516	212796590	74	212804595	212804651	56	0.9529353976249696	0.8214543461799622	0.9529353976249696	1.0	3	0	1	SRSF1,SRSF6,SRSF11		SRSF1			-0.001	1.0			0.002	1.0							0.003	1.0
347362	chr1	+	212804319	212804429	110	212796516	212796590	74	212807735	212807848	113	0.9529353976249696	0.8214543461799622	0.9529353976249696	1.0	3	0	0	SRSF1,SRSF6,SRSF11
347363	chr1	+	212804319	212804429	110	212796516	212796590	74	212815012	212816830	1818	0.9529353976249696	0.8214543461799622	0.9529353976249696	1.0	3	0	1	SRSF1,SRSF6,SRSF11		SRSF6
347364	chr1	+	212804319	212804429	110	212797111	212797196	85	212804595	212804651	56	0.9529353976249696	0.8214543461799622	0.9529353976249696	1.0	3	2	1	SRSF1,SRSF6,SRSF11	SRSF11,SRSF6	SRSF1
347365	chr1	+	212804319	212804429	110	212797111	212797196	85	212807735	212807848	113	0.9529353976249696	0.8214543461799622	0.9529353976249696	1.0	3	2	0	SRSF1,SRSF6,SRSF11	SRSF11,SRSF6				-0.811	1.0	0.011	1.0	-0.017	1.0			-0.017	1.0	0.02	1.0	-0.017	1.0
347366	chr1	+	212804319	212804429	110	212797111	212797196	85	212812250	212812328	78	0.9529353976249696	0.8214543461799622	0.9529353976249696	0.0	3	2	1	SRSF1,SRSF6,SRSF11	SRSF11,SRSF6	SRSF6			-1.0	1.0
347367	chr1	+	212804319	212804429	110	212797111	212797196	85	212815012	212816830	1818	0.9529353976249696	0.8214543461799622	0.9529353976249696	0.5	3	2	1	SRSF1,SRSF6,SRSF11	SRSF11,SRSF6	SRSF6			-1.0	1.0											0.03	1.0
347368	chr1	+	212804319	212804429	110	212802700	212802763	63	212804595	212804651	56	0.9529353976249696	0.8214543461799622	0.9529353976249696	1.0	3	0	1	SRSF1,SRSF6,SRSF11		SRSF1
347369	chr1	+	212804319	212804429	110	212802700	212802763	63	212807735	212807848	113	0.9529353976249696	0.8214543461799622	0.9529353976249696	1.0	3	0	0	SRSF1,SRSF6,SRSF11									0.005	1.0									0.003	1.0
347370	chr1	+	212804319	212804429	110	212802700	212802763	63	212812250	212812328	78	0.9529353976249696	0.8214543461799622	0.9529353976249696		3	0	1	SRSF1,SRSF6,SRSF11		SRSF6
347371	chr1	+	212804595	212804651	56	212796516	212796590	74	212807735	212807848	113	0.5830181837081909	0.6757827997207642	0.6757827997207642	1.0	1	0	0	SRSF1
347374	chr1	+	212804595	212804651	56	212797111	212797196	85	212807735	212807848	113	0.5830181837081909	0.6757827997207642	0.6757827997207642	1.0	1	2	0	SRSF1	SRSF11,SRSF6				0.015	1.0	0.003	1.0	-0.006	1.0			-0.006	1.0	0.007	1.0	-0.006	1.0
347378	chr1	+	212804595	212804651	56	212802700	212802763	63	212807735	212807848	113	0.5830181837081909	0.6757827997207642	0.6757827997207642	1.0	1	0	0	SRSF1									0.009	1.0									0.006	1.0
347382	chr1	+	212804595	212804651	56	212804319	212804429	110	212807735	212807848	113	0.5830181837081909	0.6757827997207642	0.6757827997207642	1.0	1	3	0	SRSF1	SRSF1,SRSF11,SRSF6								0.005	1.0											0.003	1.0	0.013	1.0
347383	chr1	+	212804595	212804651	56	212804319	212804429	110	212812250	212812328	78	0.5830181837081909	0.6757827997207642	0.6757827997207642	1.0	1	3	1	SRSF1	SRSF1,SRSF11,SRSF6	SRSF6
347384	chr1	+	212804595	212804651	56	212804319	212804429	110	212815012	212816830	1818	0.5830181837081909	0.6757827997207642	0.6757827997207642	1.0	1	3	1	SRSF1	SRSF1,SRSF11,SRSF6	SRSF6									0.004	1.0
347385	chr1	+	212807735	212807848	113	212796516	212796590	74	212812247	212812328	81	0.962687373161316	0.980388641357422	0.980388641357422	1.0	0	0	1			SRSF6					0.003	1.0
347387	chr1	+	212807735	212807848	113	212797111	212797196	85	212812247	212812328	81	0.962687373161316	0.980388641357422	0.980388641357422	1.0	0	2	1		SRSF11,SRSF6	SRSF6							0.004	1.0					0.007	1.0
347388	chr1	+	212807735	212807848	113	212797111	212797196	85	212812250	212812328	78	0.962687373161316	0.980388641357422	0.980388641357422	1.0	0	2	1		SRSF11,SRSF6	SRSF6			-0.021	1.0
347390	chr1	+	212807735	212807848	113	212802700	212802763	63	212812226	212812328	102	0.962687373161316	0.980388641357422	0.980388641357422	1.0	0	0	1			SRSF6			0.076	1.0
347391	chr1	+	212807735	212807848	113	212802700	212802763	63	212812247	212812328	81	0.962687373161316	0.980388641357422	0.980388641357422	1.0	0	0	1			SRSF6			0.009	1.0															0.006	1.0
347392	chr1	+	212807735	212807848	113	212802700	212802763	63	212812250	212812328	78	0.962687373161316	0.980388641357422	0.980388641357422		0	0	1			SRSF6
347393	chr1	+	212807735	212807848	113	212804319	212804429	110	212812250	212812328	78	0.962687373161316	0.980388641357422	0.980388641357422	1.0	0	3	1		SRSF1,SRSF11,SRSF6	SRSF6
347395	chr1	+	212807735	212807848	113	212804595	212804651	56	212812226	212812328	102	0.962687373161316	0.980388641357422	0.980388641357422	0.99	0	1	1		SRSF1	SRSF6					0.003	1.0	-0.007	1.0			0.005	1.0	-0.007	1.0	-0.007	1.0
347396	chr1	+	212807735	212807848	113	212804595	212804651	56	212812247	212812328	81	0.962687373161316	0.980388641357422	0.980388641357422	0.955	0	1	1		SRSF1	SRSF6	-0.009	1.0	0.019	1.0	-0.021	0.3718641644086926	0.011	1.0	-0.01	1.0	0.025	1.0	0.006	1.0	0.007	1.0	-0.012	1.0	-0.001	1.0	0.023	0.8945730890060828
347397	chr1	+	212807735	212807848	113	212804595	212804651	56	212812250	212812328	78	0.962687373161316	0.980388641357422	0.980388641357422	0.977	0	1	1		SRSF1	SRSF6	-0.014	0.6255231384758226	0.025	0.2670434899473016	-0.024	0.1818295183738747	0.021	0.3833545394702159	-0.02	0.5501309329044003	0.021	0.7251519176267132	0.002	1.0	0.021	0.6442287560578703	-0.007	1.0	-0.028	0.3952081202015599	-0.014	1.0
347398	chr1	+	212807735	212807848	113	212804595	212804651	56	212815012	212816830	1818	0.962687373161316	0.980388641357422	0.980388641357422	1.0	0	1	1		SRSF1	SRSF6	0.005	1.0	0.022	1.0			-0.012	1.0			-0.012	1.0	-0.012	1.0	-0.009	1.0	0.004	1.0			0.008	1.0
347399	chr1	+	212807735	212807848	113	212804595	212804651	56	212815046	212816830	1784	0.962687373161316	0.980388641357422	0.980388641357422	1.0	0	1	1		SRSF1	SRSF6
347400	chr1	+	212812226	212812328	102	212804595	212804651	56	212815012	212816830	1818	0.3163825869560241	0.9408297538757324	0.9408297538757324	1.0	1	1	1	SRSF6	SRSF1	SRSF6	0.005	1.0	0.03	1.0			-0.012	1.0			-0.012	1.0	-0.012	1.0	-0.009	1.0	0.004	1.0			0.007	1.0
347402	chr1	+	212812226	212812328	102	212807735	212807848	113	212815012	212816830	1818	0.3163825869560241	0.9408297538757324	0.9408297538757324	0.959	1	0	1	SRSF6		SRSF6	0.019	1.0	-0.021	1.0	-0.012	1.0	-0.001	1.0	-0.019	0.5639517450711351	-0.005	1.0	0.026	0.962858222728879	0.009	1.0	0.008	1.0	-0.016	0.6784009185930592	-0.009	1.0
347404	chr1	+	212812247	212812328	81	212796516	212796590	74	212815012	212816830	1818	0.7426409721374512	0.9408297538757324	0.9408297538757324	1.0	1	0	1	SRSF6		SRSF6
347405	chr1	+	212812247	212812328	81	212797111	212797196	85	212815012	212816830	1818	0.7426409721374512	0.9408297538757324	0.9408297538757324	1.0	1	2	1	SRSF6	SRSF11,SRSF6	SRSF6			-0.006	1.0											0.006	1.0
347406	chr1	+	212812247	212812328	81	212804595	212804651	56	212815012	212816830	1818	0.7426409721374512	0.9408297538757324	0.9408297538757324	1.0	1	1	1	SRSF6	SRSF1	SRSF6	0.004	1.0	0.025	1.0			-0.011	1.0			-0.011	1.0	-0.011	1.0	-0.009	1.0	0.004	1.0			0.007	1.0
347407	chr1	+	212812247	212812328	81	212807735	212807848	113	212815012	212816830	1818	0.7426409721374512	0.9408297538757324	0.9408297538757324	0.972	1	0	1	SRSF6		SRSF6	0.011	1.0	-0.009	1.0	-0.008	1.0	-0.002	1.0	-0.013	1.0	-0.006	1.0	0.015	1.0	0.004	1.0	0.004	1.0	-0.011	1.0	-0.007	1.0
347408	chr1	+	212812250	212812328	78	212797111	212797196	85	212815012	212816830	1818	0.5246778130531311	0.9408297538757324	0.9408297538757324	1.0	1	2	1	SRSF6	SRSF11,SRSF6	SRSF6			-0.006	1.0											0.007	1.0
347409	chr1	+	212812250	212812328	78	212804319	212804429	110	212815012	212816830	1818	0.5246778130531311	0.9408297538757324	0.9408297538757324	1.0	1	3	1	SRSF6	SRSF1,SRSF11,SRSF6	SRSF6									0.003	1.0
347410	chr1	+	212812250	212812328	78	212804595	212804651	56	212815012	212816830	1818	0.5246778130531311	0.9408297538757324	0.9408297538757324	1.0	1	1	1	SRSF6	SRSF1	SRSF6	0.005	1.0	0.027	1.0			-0.012	1.0			-0.012	1.0	-0.012	1.0	-0.009	1.0	0.004	1.0			0.007	1.0
347411	chr1	+	212812250	212812328	78	212807735	212807848	113	212815012	212816830	1818	0.5246778130531311	0.9408297538757324	0.9408297538757324	0.967	1	0	1	SRSF6		SRSF6	0.013	1.0	-0.014	1.0	-0.009	1.0	-0.0	1.0	-0.015	0.9390473180250276	-0.006	1.0	0.016	1.0	0.006	1.0	0.004	1.0	-0.013	0.9655231358939252	-0.008	1.0
347412	chr17	-	64152944	64153154	210	64154841	64154961	120	64147440	64150961	3521	0.8722844123840332	0.9263473749160768	0.9263473749160768	1.0	2	0	1	SRSF6,SRSF11		SRSF6					0.002	1.0	-0.002	1.0			-0.002	1.0	-0.002	1.0	-0.002	1.0
347413	chr17	-	64154841	64154961	120	64160800	64160933	133	64152944	64153154	210	0.8499960899353027	0.9943095445632936	0.9943095445632936	1.0	0	0	2			SRSF11,SRSF6	0.004	1.0					-0.013	1.0			-0.013	1.0	-0.013	1.0	-0.013	1.0					0.003	1.0
347414	chr17	-	64154841	64154961	120	64171099	64171199	100	64152944	64153154	210	0.8499960899353027	0.9943095445632936	0.9943095445632936	1.0	0	0	2			SRSF11,SRSF6	0.004	1.0									0.008	1.0
347415	chr17	-	64154841	64154967	126	64160800	64160933	133	64152944	64153154	210	0.9807119369506836	0.9943095445632936	0.9943095445632936	1.0	0	0	2			SRSF11,SRSF6	0.002	1.0					-0.008	1.0			-0.008	1.0	-0.008	1.0	-0.008	1.0					0.002	1.0
347416	chr17	-	64160800	64160933	133	64171099	64171199	100	64152944	64153154	210	0.9743852615356444	0.9444096684455872	0.9743852615356444	1.0	0	0	2			SRSF11,SRSF6	0.004	1.0									0.008	1.0
347417	chr17	-	64160800	64160933	133	64171099	64171199	100	64154841	64154961	120	0.9743852615356444	0.9444096684455872	0.9743852615356444	1.0	0	0	0
347418	chr17	-	64160800	64160933	133	64171099	64171199	100	64154841	64154967	126	0.9743852615356444	0.9444096684455872	0.9743852615356444	0.974	0	0	0				-0.021	0.3036327739996676	-0.07	2.8923138346614834e-06	-0.021	0.2284863286722783	-0.024	0.2321705033761256	0.008	1.0	-0.013	1.0	-0.009	1.0	-0.013	1.0	-0.008	1.0	-0.003	1.0	-0.01	1.0
347419	chr17	-	64160800	64160933	133	64193558	64193889	331	64154841	64154967	126	0.9743852615356444	0.9444096684455872	0.9743852615356444	1.0	0	2	0		SRSF11,SRSF6
347421	chr17	-	64171099	64171199	100	64177324	64177471	147	64160800	64160933	133	0.9939454793930054	0.976199746131897	0.9939454793930054	1.0	0	1	0		SRSF6																0.002	1.0
347422	chr17	-	64171099	64171199	100	64193558	64193889	331	64160800	64160933	133	0.9939454793930054	0.976199746131897	0.9939454793930054	1.0	0	2	0		SRSF11,SRSF6				0.01	1.0	0.009	1.0					0.006	1.0	0.015	1.0					0.012	1.0
347423	chr17	-	64177324	64177471	147	64193558	64193889	331	64160800	64160933	133	0.9959574937820436	0.9975948333740234	0.9975948333740234	1.0	1	2	0	SRSF6	SRSF11,SRSF6						0.019	1.0					0.011	1.0	0.031	1.0					0.027	1.0
347424	chr17	-	64177324	64177471	147	64188167	64188415	248	64171099	64171199	100	0.9959574937820436	0.9975948333740234	0.9975948333740234	1.0	1	1	0	SRSF6	SRSF6		0.004	1.0					-0.005	1.0			-0.003	1.0	-0.002	1.0	-0.005	1.0	0.006	1.0	0.003	1.0
347425	chr17	-	64177324	64177471	147	64193558	64193889	331	64171099	64171199	100	0.9959574937820436	0.9975948333740234	0.9975948333740234	1.0	1	2	0	SRSF6	SRSF11,SRSF6
347426	chr17	-	64188167	64188415	248	64193558	64193889	331	64171099	64171199	100	0.7461563944816589	0.8938390612602234	0.8938390612602234	1.0	1	2	0	SRSF6	SRSF11,SRSF6
347427	chr17	-	64188167	64188415	248	64193558	64193889	331	64177324	64177471	147	0.7461563944816589	0.8938390612602234	0.8938390612602234	1.0	1	2	1	SRSF6	SRSF11,SRSF6	SRSF6									0.007	1.0	0.003	1.0	0.003	1.0
347428	chr17	-	64188167	64188415	248	64212573	64214060	1487	64177324	64177471	147	0.7461563944816589	0.8938390612602234	0.8938390612602234	1.0	1	2	1	SRSF6	SRSF1,SRSF6	SRSF6			0.008	1.0	0.011	1.0	-0.005	1.0			-0.001	1.0	-0.002	1.0	-0.005	1.0
347429	chr17	-	64188167	64188436	269	64193558	64193889	331	64171099	64171199	100	0.2386270314455032	0.8938390612602234	0.8938390612602234	1.0	1	2	0	SRSF6	SRSF11,SRSF6
347430	chr17	-	64188167	64188436	269	64193558	64193889	331	64177324	64177471	147	0.2386270314455032	0.8938390612602234	0.8938390612602234	1.0	1	2	1	SRSF6	SRSF11,SRSF6	SRSF6									0.012	1.0	0.005	1.0	0.004	1.0
347431	chr17	-	64193558	64193889	331	64212573	64214060	1487	64177324	64177471	147	0.9987720251083374	0.9908860325813292	0.9987720251083374	1.0	2	2	1	SRSF6,SRSF11	SRSF1,SRSF6	SRSF6			0.013	1.0	0.012	1.0	-0.004	1.0			0.001	1.0	0.001	1.0	-0.004	1.0
347432	chr17	-	64193558	64193889	331	64212573	64214060	1487	64188167	64188415	248	0.9987720251083374	0.9908860325813292	0.9987720251083374	1.0	2	2	1	SRSF6,SRSF11	SRSF1,SRSF6	SRSF6					0.003	1.0					0.012	1.0	0.003	1.0	0.002	1.0					0.002	1.0
347433	chr17	-	64194894	64195095	201	64212573	64214060	1487	64193558	64193889	331	0.995227038860321	0.9952617883682252	0.9952617883682252	1.0	0	2	2		SRSF1,SRSF6	SRSF11,SRSF6					0.004	1.0							0.002	1.0	0.002	1.0
347434	chr17	-	64212573	64214242	1669	64263167	64263260	93	64194894	64195095	201	0.9820113182067872	0.9821308851242064	0.9821308851242064	1.0	2	0	0	SRSF1,SRSF6									0.004	1.0							0.002	1.0
347436	chr17	-	64239156	64239264	108	64263167	64263260	93	64214089	64214242	153	0.0227065403014421	0.0244217719882726	0.0244217719882726	0.0	0	0	1			SRSF6	0.003	1.0			-0.003	1.0			0.003	1.0					-0.003	1.0	0.003	1.0	0.003	1.0	0.001	1.0
347437	chr17	-	64242260	64242377	117	64263167	64263260	93	64214089	64214242	153	0.0342040583491325	0.1203201860189437	0.1203201860189437	0.0	0	0	1			SRSF6			-0.03	0.2286284952261094	-0.002	1.0	0.0	1.0			0.005	1.0	0.002	1.0	0.005	1.0	-0.002	1.0	-0.006	1.0	-0.005	1.0
347439	chr3	+	120749744	120749951	207	120742636	120742794	158	120750522	120751000	478	0.0014221013989299	0.1644410938024521	0.1644410938024521	0.015	0	1	2		SRSF1	SRSF1,SRSF6	0.009	1.0	-0.015	1.0	0.002	1.0	-0.004	1.0	0.009	1.0	-0.011	1.0	-0.005	1.0	-0.004	1.0	0.011	1.0	0.017	1.0	0.007	1.0
347440	chr3	+	120749847	120749951	104	120742743	120742794	51	120750522	120751000	478	4.93066108901985e-05	0.1644410938024521	0.1644410938024521	0.0	0	1	2		SRSF1	SRSF1,SRSF6	-0.0	1.0	-0.013	1.0	-0.009	1.0	0.002	1.0	0.006	1.0	-0.011	1.0	-0.0	1.0	-0.004	1.0	0.002	1.0	0.005	1.0	-0.0	1.0
347441	chr3	+	120750522	120751000	478	120742743	120742794	51	120770727	120770929	202	0.9952777624130248	0.9813154935836792	0.9952777624130248	1.0	2	1	0	SRSF1,SRSF6	SRSF1		0.029	0.030772044777646	0.015	1.0	-0.003	1.0	-0.007	1.0	-0.001	1.0	-0.017	0.8066483993978166	-0.009	1.0	-0.027	1.0	0.001	1.0	0.012	1.0	-0.01	1.0
347442	chr3	+	120750522	120751000	478	120742743	120742794	51	120776422	120776664	242	0.9952777624130248	0.9813154935836792	0.9952777624130248	1.0	2	1	2	SRSF1,SRSF6	SRSF1	SRSF1,SRSF6									0.003	1.0
347443	chr3	+	120770727	120770929	202	120742731	120742794	63	120776422	120776664	242	0.9982097744941713	0.9994415044784546	0.9994415044784546	1.0	0	1	2		SRSF1	SRSF1,SRSF6									0.008	1.0
347444	chr3	+	120770727	120770929	202	120750522	120751000	478	120776422	120776664	242	0.9982097744941713	0.9994415044784546	0.9994415044784546	1.0	0	2	2		SRSF1,SRSF6	SRSF1,SRSF6									0.004	1.0
347446	chr6	+	31971868	31972216	348	31971165	31971274	109	31972301	31972511	210	0.3117491900920868	0.0680497139692306	0.3117491900920868	1.0	4	0	4	SRSF1,SRSF2,SRSF6,SRSF11		SRSF1,SRSF11,SRSF6,SRSF7									0.008	1.0
347447	chr6	+	31972620	31972757	137	31971868	31972511	643	31978902	31978998	96	0.2480045557022094	0.5859425067901611	0.5859425067901611	0.817	4	5	4	SRSF1,SRSF2,SRSF6,SRSF11	SRSF1,SRSF11,SRSF2,SRSF6,SRSF7	SRSF1,SRSF11,SRSF2,SRSF6	0.135	0.0003467536608004	0.189	0.0002409851114468	0.001	1.0	0.041	1.0	0.015	1.0	-0.014	1.0	0.071	0.2225653133746633	0.044	1.0	-0.018	1.0	0.009	1.0	-0.029	1.0
347448	chr6	+	31972620	31972757	137	31971868	31972511	643	31980450	31980548	98	0.2480045557022094	0.5859425067901611	0.5859425067901611	1.0	4	5	3	SRSF1,SRSF2,SRSF6,SRSF11	SRSF1,SRSF11,SRSF2,SRSF6,SRSF7	SRSF1,SRSF2,SRSF6	0.006	1.0
347449	chr6	+	31972620	31972919	299	31972351	31972511	160	31978902	31978998	96	0.2480045557022094	0.0918349996209144	0.2480045557022094	0.661	4	4	4	SRSF1,SRSF2,SRSF6,SRSF11	SRSF1,SRSF11,SRSF6,SRSF7	SRSF1,SRSF11,SRSF2,SRSF6	0.166	0.0015154850541921	0.184	0.020758610229075	-0.002	1.0	0.062	1.0	0.0	1.0	0.001	1.0	0.104	0.2008883365895724	0.073	1.0	-0.051	1.0	0.019	1.0	-0.057	1.0
347450	chr6	+	31978902	31978998	96	31972301	31972511	210	31980450	31980548	98	0.9816550016403198	0.9970248341560364	0.9970248341560364	1.0	4	4	3	SRSF1,SRSF2,SRSF6,SRSF11	SRSF1,SRSF11,SRSF6,SRSF7	SRSF1,SRSF2,SRSF6	0.007	1.0
347451	chr6	+	31978902	31978998	96	31972301	31972511	210	32013391	32013539	148	0.9816550016403198	0.9970248341560364	0.9970248341560364	1.0	4	4	0	SRSF1,SRSF2,SRSF6,SRSF11	SRSF1,SRSF11,SRSF6,SRSF7				0.011	1.0
347452	chr6	+	31978902	31978998	96	31972554	31972757	203	31980450	31980548	98	0.9816550016403198	0.9970248341560364	0.9970248341560364	1.0	4	4	3	SRSF1,SRSF2,SRSF6,SRSF11	SRSF1,SRSF11,SRSF2,SRSF6	SRSF1,SRSF2,SRSF6									0.005	1.0
347453	chr6	+	31978902	31978998	96	31972554	31972757	203	31980653	31980801	148	0.9816550016403198	0.9970248341560364	0.9970248341560364	1.0	4	4	1	SRSF1,SRSF2,SRSF6,SRSF11	SRSF1,SRSF11,SRSF2,SRSF6	SRSF11
347454	chr6	+	31978902	31979008	106	31972534	31972757	223	31980450	31980548	98	0.9816550016403198	0.4215291142463684	0.9816550016403198	1.0	4	4	3	SRSF1,SRSF2,SRSF6,SRSF11	SRSF1,SRSF11,SRSF2,SRSF6	SRSF1,SRSF2,SRSF6									0.006	1.0
347455	chr6	+	31978902	31979010	108	31972620	31972757	137	31980450	31980548	98	0.9816550016403198	0.5981912016868591	0.9816550016403198	1.0	4	4	3	SRSF1,SRSF2,SRSF6,SRSF11	SRSF1,SRSF11,SRSF2,SRSF6	SRSF1,SRSF2,SRSF6									0.006	1.0
347456	chr6	+	31978902	31979010	108	31972620	31972757	137	31980653	31980801	148	0.9816550016403198	0.5981912016868591	0.9816550016403198	1.0	4	4	1	SRSF1,SRSF2,SRSF6,SRSF11	SRSF1,SRSF11,SRSF2,SRSF6	SRSF11
347457	chr6	+	31979413	31979553	140	31978902	31978998	96	31980450	31980548	98	0.7142766714096069	0.6046319603919983	0.7142766714096069	0.967	2	4	3	SRSF1,SRSF6	SRSF1,SRSF11,SRSF2,SRSF6	SRSF1,SRSF2,SRSF6	0.126	1.1430459046490823e-11	0.089	6.348796958090254e-05	0.027	0.0755766118780578	-0.005	1.0	0.018	0.947786879828126	0.011	1.0	0.018	0.92468835633621	0.003	1.0	-0.005	1.0	0.0	1.0	-0.003	1.0
347458	chr6	+	31979413	31979553	140	31978902	31978998	96	31980653	31980801	148	0.7142766714096069	0.6046319603919983	0.7142766714096069	0.985	2	4	1	SRSF1,SRSF6	SRSF1,SRSF11,SRSF2,SRSF6	SRSF11	0.06	0.0001788265138728	0.323	0.0	-0.001	1.0	0.016	1.0	-0.006	1.0	0.003	1.0	0.017	1.0	0.033	0.2814663380126284	0.013	1.0	-0.009	1.0	0.001	1.0
347459	chr6	+	31979413	31979553	140	31978902	31978998	96	32013391	32013539	148	0.7142766714096069	0.6046319603919983	0.7142766714096069	0.982	2	4	0	SRSF1,SRSF6	SRSF1,SRSF11,SRSF2,SRSF6		0.033	0.0157863134050343	0.077	0.0001818759938399	-0.008	1.0	-0.021	0.6682411575763677	0.015	1.0	-0.004	1.0	0.008	1.0	-0.022	0.8473673031711041	-0.006	1.0	-0.007	1.0	-0.011	1.0
347460	chr6	+	31979413	31979553	140	31978902	31979010	108	31980450	31980548	98	0.7142766714096069	0.6046319603919983	0.7142766714096069	1.0	2	4	3	SRSF1,SRSF6	SRSF1,SRSF11,SRSF2,SRSF6	SRSF1,SRSF2,SRSF6	0.03	0.2756525880761975	-0.016	1.0	0.0	1.0	0.0	1.0	-0.005	1.0	0.005	1.0	-0.0	1.0	-0.003	1.0	-0.002	1.0	0.0	1.0	-0.005	1.0
347461	chr6	+	31979413	31979553	140	31978902	31979010	108	31980653	31980801	148	0.7142766714096069	0.6046319603919983	0.7142766714096069	1.0	2	4	1	SRSF1,SRSF6	SRSF1,SRSF11,SRSF2,SRSF6	SRSF11	0.008	1.0	0.109	1.0											0.006	1.0
347462	chr6	+	31979413	31980548	1135	31978902	31978998	96	31980653	31980801	148	0.7142766714096069	0.95314359664917	0.95314359664917	0.972	3	4	1	SRSF1,SRSF2,SRSF6	SRSF1,SRSF11,SRSF2,SRSF6	SRSF11	0.097	0.0002042452590011	0.412	0.0	0.003	1.0	0.024	1.0	-0.01	1.0	0.005	1.0	0.03	0.7521293306175899	0.053	0.0492507146136124	0.024	1.0	-0.015	1.0	0.002	1.0
347464	chr6	+	31980450	31980548	98	31972554	31972757	203	31980653	31980801	148	0.9027822613716124	0.95314359664917	0.95314359664917	1.0	3	4	1	SRSF1,SRSF2,SRSF6	SRSF1,SRSF11,SRSF2,SRSF6	SRSF11
347465	chr6	+	31980450	31980548	98	31978902	31978998	96	31980653	31980801	148	0.9027822613716124	0.95314359664917	0.95314359664917	0.969	3	4	1	SRSF1,SRSF2,SRSF6	SRSF1,SRSF11,SRSF2,SRSF6	SRSF11	0.05	0.036414241592667	0.345	0.0	-0.007	1.0	0.027	1.0	-0.016	1.0	0.006	1.0	0.033	0.5492216823158051	0.059	0.0447434137775302	0.03	1.0	-0.019	1.0	-0.007	1.0
347466	chr6	+	31980450	31980548	98	31978902	31978998	96	32013391	32013539	148	0.9027822613716124	0.95314359664917	0.95314359664917	0.844	3	4	0	SRSF1,SRSF2,SRSF6	SRSF1,SRSF11,SRSF2,SRSF6		-0.013	1.0	0.361	3.755152942646672e-06	-0.107	0.8644240561342557	-0.142	0.2531119303012114	0.062	1.0	-0.061	1.0	-0.002	1.0	-0.188	0.137016815014439	-0.056	1.0	-0.066	1.0	-0.115	1.0
347468	chr6	+	31980450	31980548	98	31978902	31979010	108	31980653	31980801	148	0.9027822613716124	0.95314359664917	0.95314359664917	1.0	3	4	1	SRSF1,SRSF2,SRSF6	SRSF1,SRSF11,SRSF2,SRSF6	SRSF11	0.005	1.0	0.017	1.0											0.005	1.0
347469	chr6	+	31980450	31980548	98	31979413	31979553	140	31980653	31980801	148	0.9027822613716124	0.95314359664917	0.95314359664917	1.0	3	2	1	SRSF1,SRSF2,SRSF6	SRSF1,SRSF6	SRSF11	0.002	1.0	0.023	0.3165082505395418	-0.003	1.0	0.003	1.0	0.001	1.0	0.003	1.0	0.01	1.0	0.004	1.0	0.007	1.0	0.006	1.0	-0.003	1.0
347470	chr6	+	31980450	31980548	98	31979413	31979553	140	32013391	32013539	148	0.9027822613716124	0.95314359664917	0.95314359664917	1.0	3	2	0	SRSF1,SRSF2,SRSF6	SRSF1,SRSF6		-0.004	1.0	0.019	1.0	-0.005	1.0	0.008	1.0	-0.0	1.0	0.01	1.0	0.014	1.0	0.003	1.0	-0.004	1.0	-0.001	1.0	-0.007	1.0
347471	chr6	+	31980653	31980801	148	31979413	31980548	1135	31981003	31981188	185	0.9978580474853516	0.9987063407897948	0.9987063407897948	1.0	1	3	4	SRSF11	SRSF1,SRSF2,SRSF6	SRSF11,SRSF2,SRSF3,SRSF6
347473	chr3	-	121664925	121665031	106	121667475	121667610	135	121663198	121664614	1416	0.5735669136047363	0.6546075940132141	0.6546075940132141	1.0	0	3	1		SRSF1,SRSF11,SRSF6	SRSF6															0.003	1.0
347474	chr3	-	121667475	121667610	135	121668060	121668158	98	121664925	121665031	106	0.993405818939209	0.982955813407898	0.993405818939209	1.0	3	1	0	SRSF1,SRSF6,SRSF11	SRSF6								-0.006	1.0			-0.006	1.0	-0.006	1.0	-0.006	1.0
347475	chr3	-	121668060	121668158	98	121669211	121669355	144	121667475	121667610	135	0.9727330207824708	0.9572076797485352	0.9727330207824708	1.0	1	1	3	SRSF6	SRSF6	SRSF1,SRSF11,SRSF6									0.016	1.0
347477	chr3	-	121668313	121668508	195	121669211	121669355	144	121668060	121668158	98	0.0417157039046287	0.3749536871910095	0.3749536871910095	0.233	0	1	1		SRSF6	SRSF6	0.148	0.0056098241725885	-0.036	1.0	-0.042	1.0	0.074	1.0	0.005	1.0	-0.027	1.0	0.014	1.0	0.076	1.0	0.082	0.7297514070142307	0.23	1.226262752959693e-06	0.039	1.0
347479	chr3	-	121668313	121668669	356	121669211	121675037	5826	121668060	121668158	98	0.0254122614860534	0.3749536871910095	0.3749536871910095	0.171	0	1	1		SRSF6	SRSF6	0.126	0.0019687901436674	-0.007	1.0	-0.011	1.0	0.081	0.3556592980949559	0.021	1.0	-0.026	1.0	0.008	1.0	0.068	0.7084973155510005	0.065	0.683312935057593	0.184	8.259742518935404e-07	0.075	0.5018383783523321
347480	chr3	-	121669196	121669355	159	121676892	121677030	138	121668060	121668158	98	0.9945449829101562	0.7023359537124634	0.9945449829101562		1	3	1	SRSF6	SRSF1,SRSF11,SRSF6	SRSF6
347481	chr3	-	121669211	121669355	144	121676892	121677030	138	121668060	121668158	98	0.9945449829101562	0.9851022958755492	0.9945449829101562		1	3	1	SRSF6	SRSF1,SRSF11,SRSF6	SRSF6
347482	chr3	-	121676892	121677030	138	121677284	121677450	166	121668060	121669355	1295	0.9933090209960938	0.9939481616020204	0.9939481616020204		3	2	1	SRSF1,SRSF6,SRSF11	SRSF1,SRSF6	SRSF6
347483	chr3	-	121680570	121680635	65	121681686	121681865	179	121677284	121677450	166	0.1453962624073028	0.1475957930088043	0.1475957930088043	0.0	0	3	2		SRSF10,SRSF11,SRSF6	SRSF1,SRSF6	0.01	1.0			0.015	1.0	-0.004	1.0	-0.022	1.0	-0.003	1.0	0.001	1.0	0.0	1.0	0.015	1.0	0.001	1.0	-0.052	1.0
347484	chr3	-	121681686	121681865	179	121690669	121691332	663	121677284	121677450	166	0.9958657026290894	0.9961779713630676	0.9961779713630676	1.0	3	5	2	SRSF6,SRSF10,SRSF11	SRSF1,SRSF10,SRSF11,SRSF2,SRSF6	SRSF1,SRSF6			0.052	1.0											0.006	1.0
347486	chr3	-	121682916	121682963	47	121690669	121692581	1912	121681686	121681865	179	0.2848311066627502	0.2456559836864471	0.2848311066627502	0.021	0	7	3		SRSF1,SRSF10,SRSF11,SRSF2,SRSF6,SRSF8,SRSF9	SRSF10,SRSF11,SRSF6	-0.08	1.0	0.018	1.0	-0.251	9.207822572314567e-06	-0.012	1.0	-0.073	1.0	0.012	1.0	0.015	1.0	0.03	1.0	-0.026	1.0	-0.091	0.5276948160137698	-0.013	1.0
347488	chr3	-	121690669	121692581	1912	121698700	121698929	229	121681686	121681865	179	0.9995511770248412	0.946496307849884	0.9995511770248412	1.0	7	2	3	SRSF1,SRSF2,SRSF6,SRSF8,SRSF9,SRSF10,SRSF11	SRSF10,SRSF11	SRSF10,SRSF11,SRSF6			-0.041	1.0
347489	chr3	-	121690669	121692581	1912	121702480	121702595	115	121681686	121681865	179	0.9995511770248412	0.946496307849884	0.9995511770248412	1.0	7	1	3	SRSF1,SRSF2,SRSF6,SRSF8,SRSF9,SRSF10,SRSF11	SRSF6	SRSF10,SRSF11,SRSF6																	0.005	1.0
347490	chr3	-	121690669	121692581	1912	121714860	121714976	116	121681686	121681865	179	0.9995511770248412	0.946496307849884	0.9995511770248412	1.0	7	3	3	SRSF1,SRSF2,SRSF6,SRSF8,SRSF9,SRSF10,SRSF11	SRSF1,SRSF10,SRSF6	SRSF10,SRSF11,SRSF6													0.005	1.0
347491	chr3	-	121691332	121692581	1249	121714860	121714976	116	121681686	121681865	179	0.9995511770248412	0.0371786467730999	0.9995511770248412	1.0	7	3	3	SRSF1,SRSF2,SRSF6,SRSF8,SRSF9,SRSF10,SRSF11	SRSF1,SRSF10,SRSF6	SRSF10,SRSF11,SRSF6													0.006	1.0
347492	chr3	-	121693740	121698929	5189	121714860	121714976	116	121690669	121692581	1912	0.9861181378364564	0.9981191754341124	0.9981191754341124	1.0	9	3	7	SRSF1,SRSF2,SRSF3,SRSF6,SRSF7,SRSF8,SRSF9,SRSF10,SRSF11	SRSF1,SRSF10,SRSF6	SRSF1,SRSF10,SRSF11,SRSF2,SRSF6,SRSF8,SRSF9									0.024	1.0
347512	chr3	-	122362967	122363027	60	122368175	122368322	147	122359590	122359919	329	0.9822071194648744	0.94868803024292	0.9822071194648744	0.996	0	0	0				0.015	0.1612535322541463	0.01	0.8183116315193217	0.006	1.0	0.006	1.0	0.002	1.0	0.006	1.0	0.004	1.0	0.005	1.0	0.004	1.0	-0.001	1.0	0.007	1.0
347513	chr3	-	122362967	122363027	60	122371674	122371800	126	122359590	122359919	329	0.9822071194648744	0.94868803024292	0.9822071194648744	1.0	0	1	0		SRSF1								0.002	1.0
347514	chr3	-	122362967	122363027	60	122383173	122383231	58	122359590	122359919	329	0.9822071194648744	0.94868803024292	0.9822071194648744	1.0	0	0	0				0.004	1.0					0.004	1.0			0.002	1.0			0.002	1.0			0.009	1.0
347515	chr3	-	122362967	122363027	60	122368175	122368322	147	122359628	122359827	199	0.9822071194648744	0.94868803024292	0.9822071194648744	1.0	0	0	0				0.004	1.0			0.003	1.0									0.001	1.0
347519	chr3	-	122365335	122365466	131	122368175	122368322	147	122362967	122363027	60	0.6927036046981812	0.6555644273757935	0.6927036046981812	0.036	0	0	0				0.019	0.0015912997020764	-0.002	1.0	0.008	0.5684720492026334	0.012	0.0809168742687736	0.005	1.0	0.004	1.0	0.017	0.0001050948498924	0.007	1.0	0.009	1.0	0.023	6.610857868325962e-05	0.017	0.0095747194724129
347521	chr3	-	122365335	122365466	131	122383173	122383231	58	122362967	122363027	60	0.6927036046981812	0.6555644273757935	0.6927036046981812	0.657	0	0	0				0.109	1.0	-0.01	1.0	0.324	0.0006909338550806	0.028	1.0	0.095	1.0	0.038	1.0	0.15	0.3600066380939027	-0.03	1.0	0.153	1.0	0.482	1.9933634249327562e-07	0.42	1.8676991453299588e-05
347523	chr3	-	122365564	122365633	69	122368175	122368322	147	122362967	122363027	60	0.0944203287363052	0.0048456313088536	0.0944203287363052	0.001	0	0	0				0.0	1.0	0.002	1.0	0.0	1.0	-0.0	1.0	-0.001	1.0	0.0	1.0	-0.0	1.0	-0.002	1.0	0.0	1.0	0.001	1.0	0.001	1.0
347526	chr3	-	122368175	122368322	147	122371674	122371800	126	122359590	122359919	329	0.9923025369644164	0.9951635599136353	0.9951635599136353	1.0	0	1	0		SRSF1								0.001	1.0
347527	chr3	-	122368175	122368322	147	122383173	122383231	58	122359590	122359919	329	0.9923025369644164	0.9951635599136353	0.9951635599136353	1.0	0	0	0				0.005	1.0					0.003	1.0			0.002	1.0			0.002	1.0			0.011	1.0
347528	chr3	-	122368175	122368322	147	122371674	122371800	126	122359628	122359827	199	0.9923025369644164	0.9951635599136353	0.9951635599136353	1.0	0	1	0		SRSF1								0.001	1.0
347529	chr3	-	122368175	122368322	147	122371674	122371800	126	122362967	122363027	60	0.9923025369644164	0.9951635599136353	0.9951635599136353	0.995	0	1	0		SRSF1		-0.003	1.0	0.005	1.0	-0.003	1.0	-0.002	1.0	0.0	1.0	-0.002	1.0	0.001	1.0	-0.002	1.0	0.001	1.0	0.009	1.0	0.006	1.0
347530	chr3	-	122368175	122368322	147	122383147	122383231	84	122362967	122363027	60	0.9923025369644164	0.9951635599136353	0.9951635599136353	0.998	0	0	0				-0.002	1.0			-0.001	1.0	0.001	1.0	-0.001	1.0	0.001	1.0	0.0	1.0	-0.001	1.0	0.001	1.0	-0.0	1.0	0.007	1.0
347531	chr3	-	122368175	122368322	147	122383173	122383231	58	122362967	122363027	60	0.9923025369644164	0.9951635599136353	0.9951635599136353	0.978	0	0	0				-0.007	0.5836475915663739	-0.0	1.0	0.038	2.063992733241585e-05	-0.013	0.7950889674190011	0.004	1.0	-0.008	1.0	-0.004	1.0	-0.014	0.926998122367384	0.004	1.0	0.038	0.0025242506062445	0.04	0.0001459691131167
347532	chr3	-	122368175	122368322	147	122383147	122383231	84	122365335	122365466	131	0.9923025369644164	0.9951635599136353	0.9951635599136353	1.0	0	0	0										0.002	1.0	0.003	1.0
347533	chr3	-	122368175	122368322	147	122383173	122383231	58	122365335	122365466	131	0.9923025369644164	0.9951635599136353	0.9951635599136353		0	0	0
347534	chr3	-	122371674	122371800	126	122383173	122383231	58	122359590	122359919	329	0.7237765192985535	0.8289862871170044	0.8289862871170044	1.0	1	0	0	SRSF1			0.002	1.0					0.001	1.0			0.001	1.0			0.001	1.0			0.004	1.0
347535	chr3	-	122371674	122371800	126	122383147	122383231	84	122362967	122363027	60	0.7237765192985535	0.8289862871170044	0.8289862871170044	0.99	1	0	0	SRSF1			-0.009	1.0			-0.006	1.0	0.001	1.0	-0.007	1.0	0.002	1.0	0.0	1.0	-0.002	1.0	-0.001	1.0	-0.004	1.0	0.026	0.3412793408355151
347536	chr3	-	122371674	122371800	126	122383173	122383231	58	122362967	122363027	60	0.7237765192985535	0.8289862871170044	0.8289862871170044	0.973	1	0	0	SRSF1			-0.011	0.3877572898686066	0.001	1.0	0.036	0.0002022654235927	-0.014	0.7950222011555421	0.003	1.0	-0.008	1.0	-0.004	1.0	-0.017	0.5398766626267577	0.002	1.0	0.036	0.0092097719222043	0.044	0.0001567459668467
347537	chr3	-	122371674	122371800	126	122372982	122373022	40	122367823	122368322	499	0.7237765192985535	0.8289862871170044	0.8289862871170044	1.0	1	0	0	SRSF1									0.002	1.0			0.001	1.0	0.003	1.0			0.001	1.0			0.003	1.0
347538	chr3	-	122371674	122371800	126	122383147	122383231	84	122367823	122368322	499	0.7237765192985535	0.8289862871170044	0.8289862871170044	1.0	1	0	0	SRSF1			0.003	1.0	-0.002	1.0	0.0	1.0	-0.002	1.0	-0.001	1.0	-0.002	1.0	-0.003	1.0	-0.003	1.0	0.0	1.0	-0.001	1.0	-0.001	1.0
347539	chr3	-	122371674	122371800	126	122383173	122383231	58	122367823	122368322	499	0.7237765192985535	0.8289862871170044	0.8289862871170044	0.996	1	0	0	SRSF1			0.003	1.0	-0.006	1.0	0.008	1.0	0.001	1.0	0.002	1.0	-0.001	1.0	-0.001	1.0	-0.004	1.0	-0.001	1.0	0.004	1.0	0.004	1.0
347542	chr3	-	122372982	122373022	40	122383147	122383231	84	122371674	122371800	126	0.0072976304218173	0.2310944497585296	0.2310944497585296	0.065	0	0	1			SRSF1	0.058	0.0193720621669017	0.113	0.577663394041577	-0.069	0.6391894957819687	0.002	1.0	0.017	1.0	0.024	1.0	-0.027	1.0	0.028	1.0	-0.029	1.0	-0.057	1.0	-0.032	1.0
347543	chr3	-	122372982	122373022	40	122383173	122383231	58	122371674	122371800	126	0.0072976304218173	0.2310944497585296	0.2310944497585296	0.022	0	0	1			SRSF1	0.019	0.0096042596028316	0.023	0.0844937363262693	0.006	0.8420161150963786	0.001	1.0	0.005	1.0	0.003	1.0	-0.006	0.9126326990048638	0.003	1.0	-0.002	1.0	0.001	1.0	-0.0	1.0
347544	chr6	-	30679178	30679389	211	30684407	30684544	137	30676388	30677288	900	0.9967526197433472	0.998972713947296	0.998972713947296	0.998	3	2	4	SRSF1,SRSF6,SRSF11	SRSF1,SRSF11	SRSF10,SRSF11,SRSF6,SRSF8	0.002	1.0			-0.001	1.0	0.001	1.0	0.001	1.0	0.005	1.0	0.002	1.0	0.002	1.0	-0.001	1.0	-0.001	1.0	0.0	1.0
347545	chr6	-	30684407	30684544	137	30687113	30687895	782	30679178	30679389	211	0.0196209829300642	0.9450322985649108	0.9450322985649108	0.945	2	0	3	SRSF1,SRSF11		SRSF1,SRSF11,SRSF6	0.016	1.0	0.002	1.0	0.087	5.163784041828954e-06	0.011	1.0	-0.012	1.0	0.018	1.0	-0.001	1.0	0.01	1.0	-0.023	0.7236951154976544	0.011	1.0	-0.01	1.0
347546	chr6	-	30684407	30686046	1639	30687113	30687895	782	30679178	30679389	211	0.9293856620788574	0.9450322985649108	0.9450322985649108	0.959	11	0	3	SRSF1,SRSF2,SRSF3,SRSF4,SRSF5,SRSF6,SRSF7,SRSF8,SRSF9,SRSF10,SRSF11		SRSF1,SRSF11,SRSF6	0.01	1.0	0.001	1.0	0.079	2.871789840265025e-07	0.002	1.0	-0.015	1.0	0.005	1.0	-0.005	1.0	-0.001	1.0	-0.021	0.4518023477108391	0.006	1.0	-0.007	1.0
347548	chr3	+	122387463	122387515	52	122384160	122384299	139	122402759	122402882	123	0.4639589786529541	0.3861211240291595	0.4639589786529541	0.001	0	0	0				-0.0	1.0	0.002	1.0	-0.002	1.0	-0.0	1.0	0.0	1.0	-0.001	1.0	-0.001	1.0	-0.001	1.0	-0.001	1.0	0.001	1.0	-0.0	1.0
347553	chr3	+	122401375	122401535	160	122384175	122384299	124	122402759	122402882	123	0.3186307847499847	0.3346458375453949	0.3346458375453949	0.014	0	0	0				0.006	0.0765503664305045	0.001	1.0	0.003	0.8941045109984925	-0.002	1.0	-0.003	1.0	-0.008	0.0612459862857758	0.008	0.0986255109557715	-0.003	1.0	-0.001	1.0	-0.003	1.0	-0.009	0.0456228700668722
347554	chr3	+	122401375	122401535	160	122384175	122384299	124	122402763	122402882	119	0.3186307847499847	0.3346458375453949	0.3346458375453949	1.0	0	0	0				-0.07	0.5644711675590444			-0.005	1.0	-0.067	0.8362221003062926	-0.005	1.0	-0.096	0.1208235100174047	0.05	1.0	-0.094	1.0	0.011	1.0	-0.11	0.7934478568043087	-0.092	0.7676947325544021
347555	chr3	+	122401375	122401535	160	122384229	122384325	96	122402759	122402882	123	0.3186307847499847	0.3346458375453949	0.3346458375453949	0.78	0	0	0				-0.045	1.0	-0.183	0.1232285317285677	0.081	1.0	0.037	1.0	-0.011	1.0	-0.055	1.0	-0.027	0.904324392227958	0.027	1.0	0.013	1.0	-0.057	1.0	-0.184	0.0016734213218544
347557	chr3	+	122401375	122401535	160	122387463	122387515	52	122402759	122402882	123	0.3186307847499847	0.3346458375453949	0.3346458375453949	0.947	0	0	0				0.155	0.4149490619243989	-0.063	1.0	0.206	0.0002415272151047	-0.042	1.0	0.007	1.0	-0.053	1.0	0.167	0.821262692778034	-0.022	1.0	0.093	0.1770446114352548	-0.043	1.0	0.028	1.0
347559	chr3	+	122402759	122402882	123	122384160	122384299	139	122404257	122404363	106	0.9872272610664368	0.989463984966278	0.989463984966278	0.999	0	0	3			SRSF1,SRSF2,SRSF6	-0.0	1.0			-0.0	1.0	0.0	1.0	0.0	1.0	0.0	1.0	-0.0	1.0	-0.0	1.0	0.0	1.0	-0.001	1.0	-0.001	1.0
347560	chr3	+	122402759	122402882	123	122384160	122384299	139	122407280	122407389	109	0.9872272610664368	0.989463984966278	0.989463984966278	1.0	0	0	2			SRSF1,SRSF6	0.002	1.0			-0.0	1.0	-0.001	1.0	0.0	1.0	-0.001	1.0	-0.0	1.0	0.0	1.0	0.001	1.0	-0.0	1.0	0.002	1.0
347561	chr3	+	122402763	122402882	119	122384181	122384299	118	122404257	122404363	106	0.2622900605201721	0.989463984966278	0.989463984966278	0.999	0	0	3			SRSF1,SRSF2,SRSF6	0.0	1.0			-0.0	1.0	-0.0	1.0	0.001	1.0	0.0	1.0	-0.001	1.0	-0.001	1.0	0.001	1.0	-0.001	1.0	-0.001	1.0
347562	chr3	+	122402763	122402882	119	122384181	122384299	118	122407280	122407389	109	0.2622900605201721	0.989463984966278	0.989463984966278	1.0	0	0	2			SRSF1,SRSF6	0.017	1.0			-0.004	1.0	-0.007	1.0	0.0	1.0	-0.01	1.0	-0.002	1.0	0.002	1.0	0.009	1.0	-0.004	1.0	0.012	1.0
347563	chr3	+	122404257	122404363	106	122384160	122384299	139	122407280	122407389	109	0.986225962638855	0.9906588792800904	0.9906588792800904	1.0	3	0	2	SRSF1,SRSF2,SRSF6		SRSF1,SRSF6	0.003	1.0			-0.001	1.0	-0.001	1.0	0.0	1.0	-0.002	1.0	-0.001	1.0	0.0	1.0	0.002	1.0	-0.001	1.0	0.002	1.0
347564	chr3	+	122404257	122404363	106	122400864	122402882	2018	122407280	122407389	109	0.986225962638855	0.9906588792800904	0.9906588792800904	1.0	3	0	2	SRSF1,SRSF2,SRSF6		SRSF1,SRSF6	0.001	1.0	-0.004	1.0	0.0	1.0	0.001	1.0	0.0	1.0	0.001	1.0	0.001	1.0	0.001	1.0	0.001	1.0	0.002	1.0	0.001	1.0
347565	chr3	+	122404257	122404504	247	122384181	122384299	118	122407280	122407389	109	0.986225962638855	0.2122303247451782	0.986225962638855	1.0	3	0	2	SRSF1,SRSF2,SRSF6		SRSF1,SRSF6	0.077	0.1049732742665453			-0.03	1.0	-0.044	1.0	-0.01	1.0	-0.069	1.0	-0.018	1.0	0.027	1.0	0.043	1.0	-0.03	1.0	0.081	1.0
347566	chr3	+	122404257	122404504	247	122402759	122402882	123	122407280	122407389	109	0.986225962638855	0.2122303247451782	0.986225962638855	1.0	3	0	2	SRSF1,SRSF2,SRSF6		SRSF1,SRSF6	0.001	1.0	-0.012	1.0	0.001	1.0	0.003	1.0	0.001	1.0	0.001	1.0	0.001	1.0	0.003	1.0	0.002	1.0	0.005	1.0	0.003	1.0
347572	chr3	+	122692300	122692543	243	122687079	122687113	34	122695425	122695662	237	0.9912614822387696	0.9938333630561828	0.9938333630561828	1.0	2	1	3	SRSF6,SRSF11	SRSF6	SRSF1,SRSF11,SRSF6	0.051	1.0	0.029	1.0					0.074	1.0	0.011	1.0							0.048	1.0
347573	chr3	+	122699389	122701635	2246	122695425	122695662	237	122703741	122703978	237	0.6577533483505249	0.9555218815803528	0.9555218815803528	1.0	5	3	4	SRSF1,SRSF6,SRSF9,SRSF10,SRSF11	SRSF1,SRSF11,SRSF6	SRSF1,SRSF11,SRSF6,SRSF9					0.096	0.0959297505159656	-0.008	1.0	0.01	1.0	-0.008	1.0	0.0	1.0	-0.008	1.0
347574	chr3	+	122699389	122701635	2246	122695425	122695662	237	122704526	122704748	222	0.6577533483505249	0.9555218815803528	0.9555218815803528	1.0	5	3	1	SRSF1,SRSF6,SRSF9,SRSF10,SRSF11	SRSF1,SRSF11,SRSF6	SRSF6
347575	chr3	+	122703741	122703978	237	122695425	122695662	237	122704526	122704748	222	0.9572129249572754	0.9071606397628784	0.9572129249572754	1.0	4	3	1	SRSF1,SRSF6,SRSF9,SRSF11	SRSF1,SRSF11,SRSF6	SRSF6
347576	chr3	+	122703741	122703978	237	122699389	122701635	2246	122704526	122704748	222	0.9572129249572754	0.9071606397628784	0.9572129249572754	1.0	4	5	1	SRSF1,SRSF6,SRSF9,SRSF11	SRSF1,SRSF10,SRSF11,SRSF6,SRSF9	SRSF6	0.054	1.0					0.02	1.0			0.009	1.0			0.007	1.0					0.011	1.0
347577	chr3	+	122703741	122703978	237	122699389	122701635	2246	122708189	122708268	79	0.9572129249572754	0.9071606397628784	0.9572129249572754	1.0	4	5	1	SRSF1,SRSF6,SRSF9,SRSF11	SRSF1,SRSF10,SRSF11,SRSF6,SRSF9	SRSF6															0.009	1.0
347578	chr3	+	122703741	122703978	237	122699389	122701635	2246	122713423	122713573	150	0.9572129249572754	0.9071606397628784	0.9572129249572754	1.0	4	5	5	SRSF1,SRSF6,SRSF9,SRSF11	SRSF1,SRSF10,SRSF11,SRSF6,SRSF9	SRSF1,SRSF11,SRSF6,SRSF8,SRSF9
347579	chr3	+	122704526	122704748	222	122699389	122701635	2246	122708189	122708268	79	0.8924048542976379	0.9298917651176452	0.9298917651176452	1.0	1	5	1	SRSF6	SRSF1,SRSF10,SRSF11,SRSF6,SRSF9	SRSF6															0.012	1.0
347580	chr3	+	122704526	122704748	222	122703741	122703978	237	122708189	122708268	79	0.8924048542976379	0.9298917651176452	0.9298917651176452	1.0	1	4	1	SRSF6	SRSF1,SRSF11,SRSF6,SRSF9	SRSF6													0.01	1.0
347583	chr3	+	122713871	122713934	63	122713423	122713573	150	122714261	122714429	168	0.8190851211547852	0.914622962474823	0.914622962474823	1.0	0	5	1		SRSF1,SRSF11,SRSF6,SRSF8,SRSF9	SRSF11			0.019	1.0			0.008	1.0
347584	chr3	+	122718358	122718958	600	122718070	122718277	207	122720254	122720388	134	0.9770482778549194	0.9887105822563172	0.9887105822563172	1.0	4	5	1	SRSF1,SRSF6,SRSF10,SRSF11	SRSF1,SRSF10,SRSF11,SRSF6,SRSF9	SRSF6	0.009	1.0	0.023	1.0			-0.001	1.0			-0.011	1.0	-0.006	1.0	0.017	1.0					0.023	1.0
347585	chr3	+	122718358	122718958	600	122718070	122718277	207	122727811	122727986	175	0.9770482778549194	0.9887105822563172	0.9887105822563172		4	5	3	SRSF1,SRSF6,SRSF10,SRSF11	SRSF1,SRSF10,SRSF11,SRSF6,SRSF9	SRSF1,SRSF11,SRSF6
347586	chr3	+	122720254	122720388	134	122718070	122718277	207	122727811	122727986	175	0.9917961359024048	0.9976296424865724	0.9976296424865724		1	5	3	SRSF6	SRSF1,SRSF10,SRSF11,SRSF6,SRSF9	SRSF1,SRSF11,SRSF6
347587	chr3	+	122720254	122720388	134	122718358	122718958	600	122727811	122727986	175	0.9917961359024048	0.9976296424865724	0.9976296424865724	1.0	1	4	3	SRSF6	SRSF1,SRSF10,SRSF11,SRSF6	SRSF1,SRSF11,SRSF6							0.006	1.0			-0.005	1.0	0.0	1.0	-0.005	1.0					0.007	1.0
347588	chr3	+	122720254	122721653	1399	122718070	122718277	207	122727811	122727986	175	0.9917961359024048	0.0496944338083267	0.9917961359024048		2	5	3	SRSF3,SRSF6	SRSF1,SRSF10,SRSF11,SRSF6,SRSF9	SRSF1,SRSF11,SRSF6
347589	chr3	+	122720254	122721653	1399	122718358	122718958	600	122727811	122727986	175	0.9917961359024048	0.0496944338083267	0.9917961359024048	1.0	2	4	3	SRSF3,SRSF6	SRSF1,SRSF10,SRSF11,SRSF6	SRSF1,SRSF11,SRSF6							0.032	1.0			-0.031	1.0	0.002	1.0	-0.031	1.0					0.046	1.0
347590	chr3	-	122741002	122741113	111	122752590	122752674	84	122739998	122740875	877	0.9829708337783812	0.9902995228767396	0.9902995228767396	1.0	1	0	1	SRSF6		SRSF6
347591	chr3	-	122741002	122741113	111	122755259	122755431	172	122739998	122740875	877	0.9829708337783812	0.9902995228767396	0.9902995228767396	1.0	1	1	1	SRSF6	SRSF6	SRSF6																	0.014	1.0
347592	chr3	-	122741002	122741113	111	122793616	122793831	215	122739998	122740875	877	0.9829708337783812	0.9902995228767396	0.9902995228767396	1.0	1	0	1	SRSF6		SRSF6	0.02	1.0
347594	chr3	-	122752590	122752674	84	122755259	122755431	172	122741002	122741113	111	0.5055562853813171	0.4464688301086426	0.5055562853813171	1.0	0	1	1		SRSF6	SRSF6	0.015	1.0			0.021	1.0	-0.015	1.0			0.007	1.0	0.013	1.0	-0.002	1.0	0.014	1.0			0.028	1.0
347597	chr3	-	122755259	122755431	172	122759223	122759360	137	122741002	122741113	111	0.9798757433891296	0.978446364402771	0.9798757433891296	1.0	1	0	1	SRSF6		SRSF6																					0.019	1.0
347599	chr3	-	122755259	122755431	172	122759223	122759360	137	122752590	122752674	84	0.9798757433891296	0.978446364402771	0.9798757433891296	1.0	1	0	0	SRSF6											0.017	1.0
347603	chr3	-	122759223	122759360	137	122768700	122768882	182	122755259	122755431	172	0.5569182634353638	0.4882983267307281	0.5569182634353638	1.0	0	0	1			SRSF6
347604	chr3	-	122759223	122759360	137	122793616	122793831	215	122755259	122755431	172	0.5569182634353638	0.4882983267307281	0.5569182634353638	1.0	0	0	1			SRSF6							0.021	1.0
347606	chr3	-	122768700	122768882	182	122777720	122777906	186	122759219	122759360	141	0.98729407787323	0.9979758262634276	0.9979758262634276	1.0	0	0	0				-0.001	1.0			-0.009	1.0	-0.016	1.0	-0.009	1.0	-0.027	1.0	-0.001	1.0	-0.019	1.0	-0.009	1.0	0.062	1.0	0.025	1.0
347607	chr3	-	122768700	122768882	182	122793616	122793831	215	122759219	122759360	141	0.98729407787323	0.9979758262634276	0.9979758262634276	1.0	0	0	0														0.018	1.0					0.027	1.0			0.039	1.0
347608	chr3	-	122777720	122777906	186	122793616	122793831	215	122741002	122741113	111	0.9963092803955078	0.9797731637954712	0.9963092803955078	1.0	0	0	1			SRSF6
347609	chr3	-	122777720	122777906	186	122793616	122793831	215	122759219	122759360	141	0.9963092803955078	0.9797731637954712	0.9963092803955078	1.0	0	0	0														0.017	1.0					0.036	1.0			0.034	1.0
347610	chr3	-	122777720	122777906	186	122786408	122786490	82	122768700	122768882	182	0.9963092803955078	0.9797731637954712	0.9963092803955078	1.0	0	0	0				-0.013	1.0			-0.013	1.0			-0.013	1.0							-0.013	1.0	-0.013	1.0	-0.013	1.0
347611	chr3	-	122777720	122777906	186	122793616	122793831	215	122768700	122768882	182	0.9963092803955078	0.9797731637954712	0.9963092803955078	1.0	0	0	0				0.034	1.0	-0.016	1.0	0.074	1.0	-0.001	1.0	0.039	1.0	-0.013	1.0	-0.0	1.0	-0.003	1.0	0.014	1.0			0.022	1.0
347613	chr3	-	122786408	122786490	82	122793616	122793831	215	122777720	122777906	186	0.064083993434906	0.0608734190464019	0.064083993434906	0.0	0	0	0				0.02	1.0	-0.201	0.2037267088416828	-0.068	0.5767784318912866	0.051	0.8997512488343408	0.026	1.0	0.064	0.878947366028641	-0.041	1.0	0.023	1.0	-0.043	1.0	-0.005	1.0	0.005	1.0
347614	chr3	-	123500514	123500693	179	123502559	123502681	122	123499290	123499640	350	0.9975660443305968	0.9950206875801086	0.9975660443305968	1.0	0	0	0				-0.03	1.0			-0.03	1.0			-0.03	1.0							-0.03	1.0	-0.03	1.0	-0.03	1.0
347615	chr3	-	123502559	123502681	122	123528385	123528436	51	123500514	123500693	179	0.9939562082290648	0.9982730746269226	0.9982730746269226	1.0	0	0	0
347617	chr3	-	123528385	123528474	89	123567761	123567780	19	123502559	123502681	122	0.9752159118652344	0.9863640069961548	0.9863640069961548	1.0	0	0	0
347618	chr3	-	123567761	123567780	19	123582211	123582329	118	123528385	123528474	89	0.9730625152587892	0.9654107093811036	0.9730625152587892	1.0	0	0	0						0.031	1.0			-0.012	1.0			-0.012	1.0	-0.012	1.0	0.006	1.0
347622	chr3	+	123611234	123611355	121	123585537	123585794	257	123612238	123612593	355	0.7537299394607544	0.7625527381896973	0.7625527381896973	1.0	0	0	0				-0.002	1.0			-0.014	1.0	-0.013	1.0	-0.014	1.0	-0.013	1.0	-0.013	1.0	-0.003	1.0	-0.014	1.0	-0.014	1.0	-0.014	1.0
347623	chr3	+	123611234	123611355	121	123585537	123585794	257	123629490	123629681	191	0.7537299394607544	0.7625527381896973	0.7625527381896973	0.946	0	0	0				-0.039	1.0			0.059	0.1396150104890482	0.057	1.0	-0.039	1.0	0.026	1.0	0.021	1.0	-0.005	1.0	-0.001	1.0	0.0	1.0	-0.019	1.0
347624	chr3	+	123611234	123611355	121	123585537	123585794	257	123629493	123629681	188	0.7537299394607544	0.7625527381896973	0.7625527381896973	0.932	0	0	0				0.021	1.0	0.111	1.0	0.251	0.0019033776787836	0.077	1.0	-0.036	1.0	0.13	0.0229572371270905			0.154	0.0335068782806083	-0.07	1.0	0.119	0.5743923287918926	0.118	1.0
347625	chr3	+	123611234	123611355	121	123585543	123585801	258	123612238	123612593	355	0.7537299394607544	0.7625527381896973	0.7625527381896973	1.0	0	0	0																		0.014	1.0	0.017	1.0	0.026	1.0
347626	chr3	+	123611234	123611355	121	123585543	123585801	258	123629490	123629681	191	0.7537299394607544	0.7625527381896973	0.7625527381896973	0.917	0	0	0				-0.002	1.0			0.051	0.1584150105203947	0.009	1.0	-0.044	1.0	-0.003	1.0	-0.063	1.0	-0.011	1.0	0.037	1.0	0.022	1.0	-0.066	1.0
347627	chr3	+	123611234	123611355	121	123585543	123585801	258	123629493	123629681	188	0.7537299394607544	0.7625527381896973	0.7625527381896973	1.0	0	0	0				0.071	1.0	-0.089	1.0	0.101	0.0105756092463621	-0.054	1.0	0.091	1.0	0.064	1.0	-0.054	1.0	-0.032	1.0	0.126	0.6299143510222776	0.085	0.537683725601827	0.052	1.0
347642	chr2	-	47807993	47808247	254	47808328	47808427	99	47789315	47789440	125	0.924389660358429	0.2657005488872528	0.924389660358429	1.0	2	1	0	SRSF6,SRSF10	SRSF6		0.009	1.0			0.003	1.0	0.005	1.0	0.005	1.0			0.005	1.0	0.008	1.0			0.011	1.0	0.002	1.0
347643	chr2	-	47808194	47808247	53	47808328	47808427	99	47789321	47789440	119	0.924389660358429	0.0934296697378158	0.924389660358429	1.0	0	1	0		SRSF6		0.037	1.0			0.01	1.0	0.02	1.0	0.015	1.0			0.02	1.0	0.028	1.0			0.051	1.0	0.006	1.0
347644	chr2	-	47808328	47808427	99	47809157	47809229	72	47806041	47808247	2206	0.9857719540596008	0.9922930002212524	0.9922930002212524	1.0	1	1	2	SRSF6	SRSF6	SRSF10,SRSF6							0.001	1.0									0.002	1.0
347645	chr2	-	47809157	47809266	109	47810315	47810426	111	47806936	47808427	1491	0.9866143465042114	0.9583085775375366	0.9866143465042114	1.0	1	2	2	SRSF6	SRSF11,SRSF6	SRSF10,SRSF6													0.002	1.0
347646	chr2	-	47809599	47809707	108	47810315	47810426	111	47808328	47809266	938	0.997754693031311	0.9983530044555664	0.9983530044555664	1.0	1	2	1	SRSF6	SRSF11,SRSF6	SRSF6							0.001	1.0
347647	chr2	-	47809599	47809707	108	47813233	47813377	144	47808328	47809266	938	0.997754693031311	0.9983530044555664	0.9983530044555664	1.0	1	3	1	SRSF6	SRSF1,SRSF11,SRSF6	SRSF6									0.003	1.0
347648	chr2	-	47810315	47810426	111	47813233	47813377	144	47808328	47809266	938	0.9984951019287108	0.9975780248641968	0.9984951019287108	1.0	2	3	1	SRSF6,SRSF11	SRSF1,SRSF11,SRSF6	SRSF6									0.002	1.0
347649	chr2	-	47810315	47810426	111	47813233	47813377	144	47809599	47809707	108	0.9984951019287108	0.9975780248641968	0.9984951019287108	0.997	2	3	1	SRSF6,SRSF11	SRSF1,SRSF11,SRSF6	SRSF6	0.0	1.0	-0.006	1.0	0.004	1.0	0.007	1.0	0.004	1.0	0.005	1.0	0.003	1.0	0.006	1.0	-0.001	1.0	-0.004	1.0	0.002	1.0
347650	chr2	-	47810315	47810426	111	47813790	47813867	77	47809599	47809707	108	0.9984951019287108	0.9975780248641968	0.9984951019287108		2	1	1	SRSF6,SRSF11	SRSF6	SRSF6
347651	chr2	-	47810315	47813377	3062	47813790	47813867	77	47809599	47809707	108	0.850911021232605	0.9975780248641968	0.9975780248641968		3	1	1	SRSF1,SRSF6,SRSF11	SRSF6	SRSF6
347652	chr2	-	47810315	47813377	3062	47818955	47819078	123	47809599	47809707	108	0.850911021232605	0.9975780248641968	0.9975780248641968	1.0	3	4	1	SRSF1,SRSF6,SRSF11	SRSF1,SRSF11,SRSF2,SRSF6	SRSF6
347653	chr2	-	47813233	47813377	144	47813790	47813867	77	47809599	47809707	108	0.850911021232605	0.9450791478157043	0.9450791478157043		3	1	1	SRSF1,SRSF6,SRSF11	SRSF6	SRSF6
347654	chr2	-	47813233	47813377	144	47818955	47819078	123	47809599	47809707	108	0.850911021232605	0.9450791478157043	0.9450791478157043	1.0	3	4	1	SRSF1,SRSF6,SRSF11	SRSF1,SRSF11,SRSF2,SRSF6	SRSF6
347655	chr2	-	47813233	47813377	144	47813790	47813867	77	47810315	47810426	111	0.850911021232605	0.9450791478157043	0.9450791478157043	1.0	3	1	2	SRSF1,SRSF6,SRSF11	SRSF6	SRSF11,SRSF6							0.002	1.0	0.002	1.0	0.001	1.0					0.001	1.0
347656	chr2	-	47813790	47813867	77	47818778	47818864	86	47808328	47813377	5049	0.9750641584396362	0.9608751535415648	0.9750641584396362	1.0	1	4	3	SRSF6	SRSF1,SRSF11,SRSF2,SRSF6	SRSF1,SRSF11,SRSF6											0.001	1.0			0.002	1.0
347657	chr2	-	47813790	47813867	77	47818955	47819078	123	47808328	47813377	5049	0.9750641584396362	0.9608751535415648	0.9750641584396362	1.0	1	4	3	SRSF6	SRSF1,SRSF11,SRSF2,SRSF6	SRSF1,SRSF11,SRSF6
347659	chr2	-	47818778	47818864	86	47818955	47819078	123	47808328	47813377	5049	0.9936338663101196	0.9951540231704712	0.9951540231704712	1.0	4	4	3	SRSF1,SRSF2,SRSF6,SRSF11	SRSF1,SRSF11,SRSF2,SRSF6	SRSF1,SRSF11,SRSF6
347660	chr2	-	47818778	47818864	86	47818955	47819078	123	47813790	47813867	77	0.9936338663101196	0.9951540231704712	0.9951540231704712	1.0	4	4	1	SRSF1,SRSF2,SRSF6,SRSF11	SRSF1,SRSF11,SRSF2,SRSF6	SRSF6	0.001	1.0	0.002	1.0	0.002	1.0			0.002	1.0	0.005	1.0					0.001	1.0
347661	chr2	-	47818778	47818864	86	47820361	47820456	95	47813790	47813867	77	0.9936338663101196	0.9951540231704712	0.9951540231704712	1.0	4	4	1	SRSF1,SRSF2,SRSF6,SRSF11	SRSF1,SRSF11,SRSF6,SRSF9	SRSF6	-0.002	1.0			-0.002	1.0			-0.002	1.0					0.006	1.0	0.0	1.0	-0.002	1.0	-0.002	1.0
347662	chr2	-	47818955	47819078	123	47820361	47820456	95	47813790	47813867	77	0.9925442934036256	0.976697325706482	0.9925442934036256	1.0	4	4	1	SRSF1,SRSF2,SRSF6,SRSF11	SRSF1,SRSF11,SRSF6,SRSF9	SRSF6	-0.002	1.0			-0.002	1.0			-0.002	1.0					0.005	1.0	0.0	1.0	-0.002	1.0	-0.002	1.0
347663	chr2	-	47818955	47819078	123	47820361	47820456	95	47817662	47818864	1202	0.9925442934036256	0.976697325706482	0.9925442934036256	1.0	4	4	4	SRSF1,SRSF2,SRSF6,SRSF11	SRSF1,SRSF11,SRSF6,SRSF9	SRSF1,SRSF11,SRSF2,SRSF6			0.006	1.0			0.008	1.0	0.003	1.0	0.002	1.0	0.002	1.0			0.001	1.0	0.001	1.0
347664	chr2	-	47820361	47820456	95	47822217	47822303	86	47818955	47819078	123	0.9900662302970886	0.9909403920173644	0.9909403920173644	1.0	4	1	4	SRSF1,SRSF6,SRSF9,SRSF11	SRSF6	SRSF1,SRSF11,SRSF2,SRSF6															0.001	1.0
347665	chr2	-	47822217	47822303	86	47832348	47832486	138	47820361	47820456	95	0.9973516464233398	0.9998847842216492	0.9998847842216492	1.0	1	2	4	SRSF6	SRSF1,SRSF6	SRSF1,SRSF11,SRSF6,SRSF9							-0.002	1.0			-0.002	1.0	-0.002	1.0	0.004	1.0
347666	chr2	-	47823142	47823360	218	47832348	47832486	138	47822217	47822303	86	0.9918770790100098	0.9883747100830078	0.9918770790100098	1.0	2	2	1	SRSF1,SRSF6	SRSF1,SRSF6	SRSF6			-0.004	1.0	0.005	1.0	0.001	1.0											0.001	1.0	0.001	1.0
347667	chr2	-	47832348	47832486	138	47832571	47832678	107	47823142	47823360	218	0.9974242448806764	0.9961873292922974	0.9974242448806764	1.0	2	2	2	SRSF1,SRSF6	SRSF1,SRSF6	SRSF1,SRSF6	0.001	1.0					-0.0	1.0			-0.003	1.0	-0.003	1.0	-0.003	1.0
347668	chr2	-	47832348	47832486	138	47832768	47832880	112	47823142	47823360	218	0.9974242448806764	0.9961873292922974	0.9974242448806764	1.0	2	3	2	SRSF1,SRSF6	SRSF1,SRSF11,SRSF6	SRSF1,SRSF6																			0.003	1.0
347669	chr2	-	47832571	47832678	107	47832768	47832880	112	47823142	47823360	218	0.9915239214897156	0.9911540746688844	0.9915239214897156	1.0	2	3	2	SRSF1,SRSF6	SRSF1,SRSF11,SRSF6	SRSF1,SRSF6																			0.004	1.0
347670	chr2	-	47832571	47832678	107	47832768	47832880	112	47832348	47832486	138	0.9915239214897156	0.9911540746688844	0.9915239214897156	1.0	2	3	2	SRSF1,SRSF6	SRSF1,SRSF11,SRSF6	SRSF1,SRSF6					0.001	1.0	0.0	1.0			-0.002	1.0	-0.002	1.0	-0.002	1.0	0.002	1.0
347671	chr2	-	47832768	47832880	112	47832963	47833070	107	47823142	47823360	218	0.9951289892196656	0.9983763694763184	0.9983763694763184	1.0	3	3	2	SRSF1,SRSF6,SRSF11	SRSF1,SRSF11,SRSF6	SRSF1,SRSF6	0.002	1.0
347672	chr2	-	47834578	47834711	133	47834787	47834871	84	47832963	47833070	107	0.999255359172821	0.9994794726371764	0.9994794726371764	1.0	2	5	3	SRSF6,SRSF11	SRSF1,SRSF10,SRSF11,SRSF6,SRSF8	SRSF1,SRSF11,SRSF6	0.008	1.0									0.005	1.0	0.005	1.0			0.002	1.0
347673	chr2	-	47834578	47834711	133	47835871	47836001	130	47832963	47833070	107	0.999255359172821	0.9994794726371764	0.9994794726371764	1.0	2	3	3	SRSF6,SRSF11	SRSF1,SRSF11,SRSF6	SRSF1,SRSF11,SRSF6							-0.004	1.0			-0.008	1.0	-0.008	1.0	0.001	1.0					0.003	1.0
347674	chr2	-	47834787	47834871	84	47835871	47836001	130	47832963	47833070	107	0.9979443550109864	0.9915913343429564	0.9979443550109864	1.0	5	3	3	SRSF1,SRSF6,SRSF8,SRSF10,SRSF11	SRSF1,SRSF11,SRSF6	SRSF1,SRSF11,SRSF6							-0.004	1.0			-0.008	1.0	-0.008	1.0	-0.0	1.0					0.004	1.0
347675	chr2	-	47834787	47834871	84	47835871	47836001	130	47834578	47834711	133	0.9979443550109864	0.9915913343429564	0.9979443550109864		5	3	2	SRSF1,SRSF6,SRSF8,SRSF10,SRSF11	SRSF1,SRSF11,SRSF6	SRSF11,SRSF6
347676	chr2	-	47835871	47836001	130	47838858	47839000	142	47834787	47834871	84	0.9986847639083862	0.996468424797058	0.9986847639083862	1.0	3	2	5	SRSF1,SRSF6,SRSF11	SRSF11,SRSF6	SRSF1,SRSF10,SRSF11,SRSF6,SRSF8			0.002	1.0											0.002	1.0
347677	chr2	-	47839641	47839769	128	47905488	47905830	342	47839418	47839500	82	0.9990774989128112	0.9984003901481628	0.9990774989128112	1.0	7	4	6	SRSF1,SRSF2,SRSF3,SRSF6,SRSF7,SRSF10,SRSF11	SRSF11,SRSF2,SRSF3,SRSF6	SRSF11,SRSF2,SRSF3,SRSF4,SRSF6,SRSF7
347702	chr3	+	124632419	124632703	284	124584658	124584906	248	124633848	124633953	105	0.9932800531387328	0.9978504180908204	0.9978504180908204	1.0	2	0	0	SRSF1,SRSF6			0.008	1.0			0.005	1.0					0.008	1.0									0.021	1.0
347703	chr3	+	124632419	124632703	284	124584658	124584906	248	124633851	124633953	102	0.9932800531387328	0.9978504180908204	0.9978504180908204	1.0	2	0	0	SRSF1,SRSF6																	0.009	1.0	0.011	1.0
347704	chr3	+	124632419	124632703	284	124584658	124584906	248	124650807	124650938	131	0.9932800531387328	0.9978504180908204	0.9978504180908204	1.0	2	0	0	SRSF1,SRSF6					-0.026	1.0
347705	chr3	+	124633848	124633953	105	124584658	124584906	248	124650807	124650938	131	0.995446801185608	0.9745850563049316	0.995446801185608	1.0	0	0	0						-0.049	1.0
347706	chr3	+	124633848	124633953	105	124632419	124632703	284	124650807	124650938	131	0.995446801185608	0.9745850563049316	0.995446801185608	1.0	0	2	0		SRSF1,SRSF6						0.004	1.0
347707	chr3	+	124633851	124633953	102	124584676	124584906	230	124650807	124650938	131	0.8371005058288574	0.9745850563049316	0.9745850563049316	1.0	0	0	0						-0.048	1.0
347708	chr3	+	124633851	124633953	102	124632419	124632703	284	124650807	124650938	131	0.8371005058288574	0.9745850563049316	0.9745850563049316	1.0	0	2	0		SRSF1,SRSF6						0.005	1.0
347709	chr3	+	124637207	124637303	96	124633848	124633953	105	124650807	124650938	131	0.8737921714782715	0.934500813484192	0.934500813484192	0.0	0	0	0				-0.03	1.0	-0.014	0.388622471654356	-0.064	0.0002677549468686							-0.017	1.0					-0.032	1.0	-0.009	1.0
347711	chr3	+	124650807	124650938	131	124633848	124633953	105	124655600	124655667	67	0.9987786412239076	0.9979809522628784	0.9987786412239076	1.0	0	0	1			SRSF1					0.003	1.0													0.011	1.0
347712	chr3	+	124655600	124655667	67	124650807	124650938	131	124657447	124657551	104	0.9952731132507324	0.9948211908340454	0.9952731132507324	1.0	1	0	0	SRSF1													0.013	1.0
347713	chr3	+	124666448	124666634	186	124661850	124661928	78	124667011	124667183	172	0.983908474445343	0.9444591403007508	0.983908474445343	1.0	0	0	0				0.031	1.0
347721	chr5	-	1466748	1466890	142	1470825	1470924	99	1461426	1463835	2409	0.9959867596626282	0.9882045984268188	0.9959867596626282	1.0	1	1	1	SRSF6	SRSF6	SRSF6							0.001	1.0			-0.002	1.0	-0.002	1.0	-0.002	1.0
347722	chr5	-	1470825	1470924	99	1473956	1474110	154	1466748	1466890	142	0.9893813133239746	0.9991000890731812	0.9991000890731812	1.0	1	5	1	SRSF6	SRSF1,SRSF11,SRSF2,SRSF6,SRSF7	SRSF6	-0.004	1.0	0.004	1.0	-0.002	1.0	0.003	1.0	0.0	1.0	0.0	1.0	-0.002	1.0	0.0	1.0	-0.003	1.0	0.006	1.0	-0.004	1.0
347723	chr5	-	1473956	1474110	154	1477403	1477486	83	1466748	1466890	142	0.9924622774124146	0.961363971233368	0.9924622774124146	1.0	5	1	1	SRSF1,SRSF2,SRSF6,SRSF7,SRSF11	SRSF6	SRSF6					0.012	1.0
347724	chr5	-	1474559	1474685	126	1477403	1477486	83	1473956	1474110	154	0.9924054145812988	0.9958852529525756	0.9958852529525756	1.0	0	1	5		SRSF6	SRSF1,SRSF11,SRSF2,SRSF6,SRSF7							-0.004	1.0			-0.004	1.0	-0.001	1.0	-0.004	1.0	0.002	1.0
347725	chr5	-	1479620	1479675	55	1480941	1480976	35	1477403	1477486	83	0.8680211305618286	0.7842695713043213	0.8680211305618286	1.0	1	0	1	SRSF6		SRSF6	-0.002	1.0			-0.002	1.0	0.002	1.0	-0.002	1.0			0.003	1.0			-0.002	1.0	-0.002	1.0	-0.002	1.0
347726	chr5	-	1480941	1480976	35	1488390	1488451	61	1479475	1479675	200	0.9964165687561036	0.9944580793380736	0.9964165687561036	1.0	0	3	1		SRSF1,SRSF11,SRSF6	SRSF6
347727	chr5	-	1483427	1483486	59	1488390	1488451	61	1480941	1480976	35	0.8908449411392212	0.9868783950805664	0.9868783950805664	1.0	2	3	0	SRSF1,SRSF6	SRSF1,SRSF11,SRSF6						0.003	1.0
347728	chr5	-	1494699	1494914	215	1501460	1501603	143	1489745	1489858	113	0.9847562909126282	0.9696277379989624	0.9847562909126282	1.0	3	0	4	SRSF3,SRSF6,SRSF7		SRSF11,SRSF2,SRSF6,SRSF7	0.005	1.0	-0.028	0.690808114916825	0.012	1.0	0.005	1.0	-0.004	1.0	0.001	1.0	0.009	1.0	0.0	1.0	0.002	1.0	-0.001	1.0	-0.004	1.0
347729	chr5	-	1501460	1501603	143	1523709	1524251	542	1489745	1489858	113	0.9973373413085938	0.9966140985488892	0.9973373413085938	1.0	0	0	4			SRSF11,SRSF2,SRSF6,SRSF7			0.008	1.0
347730	chr5	-	1501460	1501603	143	1521346	1521480	134	1494699	1494914	215	0.9973373413085938	0.9966140985488892	0.9973373413085938	1.0	0	0	3			SRSF3,SRSF6,SRSF7
347731	chr5	-	1521346	1521480	134	1523709	1524251	542	1501460	1501603	143	0.2974110245704651	0.4508010745048523	0.4508010745048523	0.078	0	0	0				0.016	1.0	0.022	0.8364012344910795	0.102	0.0752378106630925	-0.003	1.0	0.084	1.0	-0.056	1.0	-0.009	1.0	0.015	1.0	0.021	1.0	0.096	0.6173286862129265	0.096	0.6635764989270919
347735	chr19	+	51929731	51929896	165	51927447	51927540	93	51936027	51936235	208	0.263014018535614	0.4114885330200195	0.4114885330200195	0.945	0	0	0				-0.079	0.2108784428128843	0.08	1.0	-0.047	1.0	-0.079	1.0	-0.065	0.3626714177942026	-0.038	1.0	-0.009	1.0	-0.065	1.0	-0.046	0.7802510442779634	-0.021	0.6676333048080818	-0.063	0.3141860923164972
347736	chr19	+	51929731	51929896	165	51927447	51927540	93	51940208	51940335	127	0.263014018535614	0.4114885330200195	0.4114885330200195	1.0	0	0	0				-0.004	1.0			-0.027	1.0			-0.027	1.0							-0.027	1.0	-0.027	1.0	-0.004	1.0
347737	chr19	+	51936027	51936235	208	51927473	51927540	67	51940208	51940335	127	0.473476231098175	0.5461983680725098	0.5461983680725098	1.0	0	0	0				0.027	1.0			-0.037	1.0			-0.037	1.0							-0.037	1.0	-0.037	1.0	0.002	1.0
347738	chr19	+	51936027	51936235	208	51929731	51929824	93	51940208	51940335	127	0.473476231098175	0.5461983680725098	0.5461983680725098	1.0	0	0	0				-0.045	1.0			0.005	1.0			0.036	1.0	0.025	1.0			0.055	1.0	-0.045	1.0	-0.045	1.0	-0.045	1.0
347739	chr19	+	51936027	51936235	208	51929731	51929896	165	51940208	51940335	127	0.473476231098175	0.5461983680725098	0.5461983680725098	0.895	0	0	0				0.074	1.0	0.266	0.0569089227833884	-0.017	1.0	-0.068	1.0	0.163	0.0770784035829403	-0.019	1.0	-0.056	1.0	-0.124	0.7180264032776513	0.12	0.516352974173789	0.112	1.0	0.173	0.1056420712422135
347740	chr3	+	124731505	124731604	99	124730444	124730627	183	124735092	124735246	154	0.3368088603019714	0.4783583581447601	0.4783583581447601	0.067	0	2	0		SRSF11,SRSF6		0.026	0.0544594659330596	0.026	0.3578655457583738	-0.056	0.0003931865148113	0.031	0.1029394337179283	-0.004	1.0	0.011	1.0	0.052	1.0820590269429664e-06	0.012	1.0	-0.004	1.0	-0.004	1.0	0.017	0.8267302775385595
347741	chr3	+	124731505	124731604	99	124730444	124730627	183	124737567	124738239	672	0.3368088603019714	0.4783583581447601	0.4783583581447601	0.375	0	2	2		SRSF11,SRSF6	SRSF1,SRSF6	-0.005	1.0	0.011	1.0	-0.08	1.0	0.271	0.1383909013799581	0.043	1.0	0.211	0.4138921047133033	0.353	0.0183381126308848	0.19	1.0	-0.103	1.0	-0.003	1.0	0.153	0.3250358940714943
347742	chr3	+	124735092	124735246	154	124730451	124730627	176	124737567	124738239	672	0.9430913925170898	0.9660447239875792	0.9660447239875792	0.962	0	2	2		SRSF11,SRSF6	SRSF1,SRSF6	-0.015	0.3038427849515563	-0.008	1.0	0.01	1.0	0.013	0.7110367321205093	0.004	1.0	0.02	0.199931053670108	0.004	1.0	0.009	1.0	-0.007	1.0	0.01	1.0	0.027	0.1020920241551773
347743	chr3	+	124735092	124735246	154	124730451	124730627	176	124737914	124738239	325	0.9430913925170898	0.9660447239875792	0.9660447239875792	1.0	0	2	2		SRSF11,SRSF6	SRSF1,SRSF6	0.003	1.0			0.004	1.0													0.002	1.0	0.004	1.0
347744	chr3	+	124735092	124735246	154	124730451	124730627	176	124740023	124740199	176	0.9430913925170898	0.9660447239875792	0.9660447239875792	1.0	0	2	0		SRSF11,SRSF6		0.001	1.0	0.007	1.0			-0.002	1.0			-0.002	1.0	-0.002	1.0	-0.0	1.0	0.001	1.0
347745	chr3	+	124735092	124735246	154	124731505	124731604	99	124737567	124738239	672	0.9430913925170898	0.9660447239875792	0.9660447239875792	1.0	0	0	2			SRSF1,SRSF6			-0.002	1.0									0.001	1.0					0.001	1.0
347746	chr3	+	124737567	124738239	672	124730432	124730627	195	124740023	124740199	176	0.9975174069404602	0.967926859855652	0.9975174069404602	1.0	2	2	0	SRSF1,SRSF6	SRSF11,SRSF6		0.001	1.0	0.003	1.0			-0.001	1.0			-0.001	1.0	-0.001	1.0	0.0	1.0	0.001	1.0
347747	chr3	+	124737567	124738239	672	124730432	124730627	195	124742151	124742266	115	0.9975174069404602	0.967926859855652	0.9975174069404602	1.0	2	2	0	SRSF1,SRSF6	SRSF11,SRSF6
347748	chr3	+	124737567	124738239	672	124735092	124735246	154	124740023	124740199	176	0.9975174069404602	0.967926859855652	0.9975174069404602	1.0	2	0	0	SRSF1,SRSF6			0.004	1.0			0.001	1.0	0.0	1.0	0.001	1.0	-0.001	1.0	-0.001	1.0	-0.001	1.0	0.001	1.0	0.001	1.0	0.002	1.0
347749	chr3	+	124737567	124738443	876	124735092	124735246	154	124740023	124740199	176	0.9975174069404602	0.8525937795639038	0.9975174069404602	1.0	2	0	0	SRSF1,SRSF6			0.005	1.0			0.002	1.0	0.001	1.0	0.002	1.0	-0.001	1.0	-0.001	1.0	-0.001	1.0	0.002	1.0	0.001	1.0	0.003	1.0
347750	chr3	+	124737914	124738239	325	124730451	124730627	176	124740023	124740199	176	0.062300719320774	0.967926859855652	0.967926859855652	1.0	2	2	0	SRSF1,SRSF6	SRSF11,SRSF6		0.001	1.0	0.004	1.0			-0.001	1.0			-0.001	1.0	-0.001	1.0	0.0	1.0	0.001	1.0
347751	chr3	+	124737914	124738239	325	124730451	124730627	176	124742151	124742266	115	0.062300719320774	0.967926859855652	0.967926859855652	1.0	2	2	0	SRSF1,SRSF6	SRSF11,SRSF6
347752	chr3	+	124737914	124738239	325	124735092	124735246	154	124740023	124740199	176	0.062300719320774	0.967926859855652	0.967926859855652	1.0	2	0	0	SRSF1,SRSF6			0.005	1.0			0.002	1.0	0.001	1.0	0.002	1.0	-0.001	1.0	-0.001	1.0	-0.001	1.0	0.001	1.0	0.001	1.0	0.003	1.0
347753	chr3	+	124740023	124740199	176	124730432	124730627	195	124742151	124742266	115	0.9963470697402954	0.99683940410614	0.99683940410614	1.0	0	2	0		SRSF11,SRSF6
347754	chr3	+	124740023	124740199	176	124737567	124738239	672	124742151	124742266	115	0.9963470697402954	0.99683940410614	0.99683940410614	1.0	0	2	0		SRSF1,SRSF6		0.0	1.0	-0.003	1.0	0.001	1.0	0.0	1.0	0.001	1.0	0.001	1.0	0.001	1.0	0.0	1.0	0.002	1.0	0.0	1.0	0.003	1.0
347755	chr3	+	124740023	124740199	176	124737567	124738239	672	124743914	124749273	5359	0.9963470697402954	0.99683940410614	0.99683940410614	1.0	0	2	2		SRSF1,SRSF6	SRSF2,SRSF6	0.001	1.0			0.001	1.0	0.002	1.0	0.003	1.0	-0.001	1.0	-0.001	1.0	0.0	1.0	0.0	1.0	-0.001	1.0	-0.001	1.0
347756	chr3	+	124740023	124740199	176	124737567	124738443	876	124742151	124742266	115	0.9963470697402954	0.99683940410614	0.99683940410614	1.0	0	2	0		SRSF1,SRSF6
347757	chr3	+	124740023	124740199	176	124738624	124738735	111	124742151	124742266	115	0.9963470697402954	0.99683940410614	0.99683940410614	1.0	0	0	0								0.001	1.0
347758	chr3	+	124742151	124742266	115	124737567	124738239	672	124743914	124749273	5359	0.9724632501602172	0.9654780626296996	0.9724632501602172	1.0	0	2	2		SRSF1,SRSF6	SRSF2,SRSF6	0.001	1.0			0.002	1.0	0.002	1.0	0.004	1.0	-0.001	1.0	-0.001	1.0	0.0	1.0	0.0	1.0	-0.001	1.0	-0.001	1.0
347759	chr3	+	124742151	124742266	115	124740023	124740199	176	124743914	124749273	5359	0.9724632501602172	0.9654780626296996	0.9724632501602172	1.0	0	0	2			SRSF2,SRSF6	0.002	1.0	0.003	1.0					0.001	1.0	0.001	1.0									0.001	1.0
347765	chr3	-	125449296	125449411	115	125451304	125451419	115	125446649	125447826	1177	0.5247251391410828	0.4617970585823059	0.5247251391410828	0.05	0	3	0		SRSF1,SRSF11,SRSF6		-0.009	1.0	0.029	0.0360043460085296	-0.005	1.0	0.002	1.0	-0.037	0.0545293639322911	0.005	1.0	0.018	0.3769033985919487	0.014	1.0	-0.001	1.0	-0.024	0.808910301354548	0.001	1.0
347767	chr3	-	125451304	125451419	115	125453809	125453955	146	125446649	125447826	1177	0.9994342923164368	0.9994179010391236	0.9994342923164368	0.994	3	2	0	SRSF1,SRSF6,SRSF11	SRSF11,SRSF6		0.003	1.0			-0.004	1.0	-0.001	1.0	0.001	1.0	0.002	1.0	-0.0	1.0	0.0	1.0	-0.001	1.0	-0.002	1.0	0.001	1.0
347768	chr3	-	125451304	125451419	115	125453809	125453955	146	125449296	125449411	115	0.9994342923164368	0.9994179010391236	0.9994342923164368		3	2	0	SRSF1,SRSF6,SRSF11	SRSF11,SRSF6
347769	chr3	-	125453809	125453955	146	125460770	125460860	90	125451304	125451419	115	0.9990503191947936	0.9975318908691406	0.9990503191947936	1.0	2	1	3	SRSF6,SRSF11	SRSF1	SRSF1,SRSF11,SRSF6			-0.003	1.0									0.001	1.0
347770	chr3	-	125457265	125457365	100	125460770	125460860	90	125453809	125453955	146	0.9950369000434875	0.9947860836982728	0.9950369000434875	0.995	2	1	2	SRSF1,SRSF6	SRSF1	SRSF11,SRSF6	-0.004	1.0			-0.004	1.0	0.002	1.0	-0.002	1.0							-0.004	1.0	-0.004	1.0	-0.004	1.0
347771	chr3	-	125460770	125460860	90	125469453	125469519	66	125451304	125451419	115	0.9974209666252136	0.9987347722053528	0.9987347722053528	1.0	1	1	3	SRSF1	SRSF6	SRSF1,SRSF11,SRSF6											0.003	1.0
347772	chr3	-	125460770	125460860	90	125469453	125469519	66	125457265	125457365	100	0.9974209666252136	0.9987347722053528	0.9987347722053528	1.0	1	1	2	SRSF1	SRSF6	SRSF1,SRSF6			-0.006	1.0					0.001	1.0	0.001	1.0
347773	chr3	-	125469453	125469519	66	125476694	125476756	62	125460770	125460860	90	0.9743627309799194	0.9254693984985352	0.9743627309799194	1.0	1	0	1	SRSF6		SRSF1																	0.002	1.0	0.014	1.0
347774	chr3	-	125469453	125469519	66	125489407	125489463	56	125460770	125460860	90	0.9743627309799194	0.9254693984985352	0.9743627309799194	1.0	1	0	1	SRSF6		SRSF1
347775	chr3	-	125476694	125476756	62	125480246	125480319	73	125469443	125469519	76	0.9931298494338988	0.9937497973442078	0.9937497973442078	1.0	0	2	1		SRSF3,SRSF6	SRSF6	-0.002	1.0			-0.002	1.0	0.002	1.0	0.002	1.0	-0.002	1.0	-0.002	1.0	-0.002	1.0	-0.0	1.0	0.006	1.0	0.0	1.0
347776	chr3	-	125480246	125480319	73	125489407	125489463	56	125469453	125469519	66	0.9919172525405884	0.9930518865585328	0.9930518865585328	1.0	2	0	1	SRSF3,SRSF6		SRSF6							-0.003	1.0			-0.003	1.0	-0.003	1.0	-0.003	1.0
347777	chr3	-	125480246	125480319	73	125497340	125497388	48	125476694	125476756	62	0.9919172525405884	0.9930518865585328	0.9930518865585328	1.0	2	0	0	SRSF3,SRSF6									0.006	1.0	0.007	1.0			0.006	1.0
347778	chr3	-	125480246	125480319	73	125520031	125520202	171	125476694	125476756	62	0.9919172525405884	0.9930518865585328	0.9930518865585328	1.0	2	3	0	SRSF3,SRSF6	SRSF1,SRSF11,SRSF6
347779	chr3	-	125489407	125489463	56	125497340	125497388	48	125480246	125480319	73	0.9300357699394226	0.8083966970443726	0.9300357699394226	1.0	0	0	2			SRSF3,SRSF6	-0.001	1.0	0.005	1.0	0.011	1.0	-0.004	1.0	0.001	1.0	-0.004	1.0	-0.005	1.0	-0.002	1.0	0.005	1.0	0.001	1.0	0.006	1.0
347780	chr3	-	125497340	125497388	48	125497833	125497983	150	125480246	125480319	73	0.9914989471435548	0.9925320744514464	0.9925320744514464	1.0	0	3	2		SRSF1,SRSF11,SRSF6	SRSF3,SRSF6
347781	chr3	-	125497833	125497983	150	125520031	125520202	171	125480246	125480319	73	0.996613621711731	0.9977833032608032	0.9977833032608032	1.0	3	3	2	SRSF1,SRSF6,SRSF11	SRSF1,SRSF11,SRSF6	SRSF3,SRSF6
347782	chr3	-	125497833	125497983	150	125498058	125498194	136	125497340	125497388	48	0.996613621711731	0.9977833032608032	0.9977833032608032	1.0	3	0	0	SRSF1,SRSF6,SRSF11									0.001	1.0
347783	chr3	-	125497833	125497983	150	125504622	125504744	122	125497340	125497388	48	0.996613621711731	0.9977833032608032	0.9977833032608032	1.0	3	4	0	SRSF1,SRSF6,SRSF11	SRSF1,SRSF11,SRSF6,SRSF7
347784	chr3	-	125498058	125498194	136	125504622	125504744	122	125497340	125497388	48	0.9989460706710817	0.9976321458816528	0.9989460706710817	1.0	0	4	0		SRSF1,SRSF11,SRSF6,SRSF7
347785	chr3	-	125498058	125498194	136	125504622	125504744	122	125497833	125497983	150	0.9989460706710817	0.9976321458816528	0.9989460706710817	1.0	0	4	3		SRSF1,SRSF11,SRSF6,SRSF7	SRSF1,SRSF11,SRSF6	-0.004	1.0	0.002	1.0	-0.004	1.0	0.006	1.0	0.0	1.0	0.002	1.0	0.002	1.0	0.003	1.0	-0.002	1.0	-0.004	1.0	-0.004	1.0
347786	chr3	-	125498058	125498194	136	125520031	125520202	171	125497833	125497983	150	0.9989460706710817	0.9976321458816528	0.9989460706710817	1.0	0	3	3		SRSF1,SRSF11,SRSF6	SRSF1,SRSF11,SRSF6
347787	chr3	-	125504622	125504744	122	125520031	125520202	171	125497833	125497983	150	0.9938209652900696	0.9986528158187866	0.9986528158187866	1.0	4	3	3	SRSF1,SRSF6,SRSF7,SRSF11	SRSF1,SRSF11,SRSF6	SRSF1,SRSF11,SRSF6
347788	chr3	-	125504622	125504744	122	125520031	125520202	171	125498058	125498194	136	0.9938209652900696	0.9986528158187866	0.9986528158187866	0.983	4	3	0	SRSF1,SRSF6,SRSF7,SRSF11	SRSF1,SRSF11,SRSF6		-0.011	1.0	0.012	0.410478852721897	-0.014	1.0	-0.001	1.0	-0.009	1.0	-0.0	1.0	-0.005	1.0	-0.003	1.0	-0.005	1.0	-0.016	1.0	-0.01	1.0
347790	chr10	+	25021741	25021908	167	25016611	25016692	81	25023175	25026664	3489	0.9922527074813844	0.983423352241516	0.9922527074813844	1.0	0	0	0
347854	chr19	-	36472910	36473006	96	36473331	36473458	127	36445118	36450001	4883	0.9314419627189636	0.9624580144882202	0.9624580144882202	0.924	1	1	2	SRSF1	SRSF6	SRSF1,SRSF6	0.02	1.0	-0.097	0.1680931372819101	0.0	1.0	0.009	1.0	0.065	0.5141190794176297	0.013	1.0	0.012	1.0	0.01	1.0	-0.049	0.6306762248815142	0.031	1.0	0.047	1.0
347855	chr19	-	36472910	36473006	96	36476548	36476616	68	36445118	36450001	4883	0.9314419627189636	0.9624580144882202	0.9624580144882202	1.0	1	0	2	SRSF1		SRSF1,SRSF6	-0.018	1.0	0.097	1.0	-0.002	1.0	0.058	1.0	-0.005	1.0	0.055	1.0	0.05	1.0	0.018	1.0	0.004	1.0	0.015	1.0	0.136	0.0194327522664921
347856	chr19	-	36472910	36473006	96	36489485	36489902	417	36445118	36450001	4883	0.9314419627189636	0.9624580144882202	0.9624580144882202	1.0	1	0	2	SRSF1		SRSF1,SRSF6	-0.017	1.0	-0.073	1.0	-0.017	1.0	0.008	1.0	0.097	0.2600810484296796	-0.024	1.0	-0.006	1.0	0.006	1.0	0.034	1.0	0.09	1.0	0.203	0.0300222901940115
347857	chr19	-	36472910	36473009	99	36473331	36473458	127	36445118	36450001	4883	0.896446704864502	0.9624580144882202	0.9624580144882202	0.896	1	1	2	SRSF1	SRSF6	SRSF1,SRSF6	0.017	1.0	-0.146	0.1616614379524029	0.01	1.0	0.013	1.0	0.091	0.4244473931482682	0.015	1.0	0.014	1.0	0.016	1.0	-0.068	0.4664552475689825	0.043	1.0	0.071	1.0
347858	chr19	-	36472910	36473009	99	36489485	36489902	417	36445118	36450001	4883	0.896446704864502	0.9624580144882202	0.9624580144882202	1.0	1	0	2	SRSF1		SRSF1,SRSF6	-0.016	1.0	-0.066	1.0	-0.016	1.0	0.008	1.0	0.097	0.266820840987258	-0.024	1.0	-0.006	1.0	0.005	1.0	0.035	1.0	0.089	1.0	0.174	0.0356617505162514
347860	chr19	-	36473331	36473458	127	36476548	36476616	68	36445118	36450001	4883	0.9942676424980164	0.995454967021942	0.995454967021942	1.0	1	0	2	SRSF6		SRSF1,SRSF6	-0.017	1.0	0.115	1.0	-0.006	1.0	0.056	1.0	-0.006	1.0	0.07	1.0	0.055	1.0	0.016	1.0	0.013	1.0	0.018	1.0	0.093	0.0610434377868422
347864	chr19	-	36473331	36473458	127	36476548	36476616	68	36456459	36456549	90	0.9942676424980164	0.995454967021942	0.995454967021942		1	0	0	SRSF6
347866	chr19	-	36473331	36473458	127	36476548	36476616	68	36472910	36473006	96	0.9942676424980164	0.995454967021942	0.995454967021942	1.0	1	0	1	SRSF6		SRSF1	0.021	1.0	0.067	1.0			0.017	1.0	0.021	1.0			0.023	1.0							0.028	1.0
347867	chr19	-	36473331	36473458	127	36489485	36489902	417	36472910	36473006	96	0.9942676424980164	0.995454967021942	0.995454967021942	1.0	1	0	1	SRSF6		SRSF1							-0.017	1.0			-0.017	1.0	-0.017	1.0	-0.001	1.0
347876	chr19	-	36476548	36476616	68	36489485	36489902	417	36472990	36473458	468	0.97579687833786	0.9845939874649048	0.9845939874649048	0.967	0	0	2			SRSF1,SRSF6	0.122	1.0	-0.061	1.0	0.02	1.0	0.009	1.0	0.061	1.0	0.004	1.0	0.025	1.0	0.031	1.0	0.066	0.9834729651461188	-0.033	1.0	0.055	1.0
347877	chr3	-	126439631	126439727	96	126459652	126459737	85	126437600	126438461	861	0.8861562609672546	0.8509642481803894	0.8861562609672546	1.0	0	1	0		SRSF6		-0.008	1.0			-0.008	1.0	0.013	1.0	-0.008	1.0							-0.008	1.0	-0.008	1.0	-0.008	1.0
347878	chr3	-	126439631	126439727	96	126461534	126462220	686	126437600	126438461	861	0.8861562609672546	0.8509642481803894	0.8861562609672546	1.0	0	5	0		SRSF1,SRSF11,SRSF2,SRSF6,SRSF7																						0.01	1.0
347879	chr3	-	126441764	126441946	182	126459652	126459737	85	126439631	126439727	96	0.7060142159461975	0.7257689237594604	0.7257689237594604	0.814	2	1	0	SRSF1,SRSF6	SRSF6		-0.053	1.0	0.039	1.0	0.022	1.0	0.035	1.0	0.018	1.0	-0.0	1.0	-0.037	1.0	0.019	1.0	-0.022	1.0	-0.009	1.0	0.011	1.0
347880	chr3	-	126441764	126441946	182	126461269	126462220	951	126439631	126439727	96	0.7060142159461975	0.7257689237594604	0.7257689237594604	1.0	2	5	0	SRSF1,SRSF6	SRSF1,SRSF11,SRSF2,SRSF6,SRSF7		-0.037	1.0	0.035	1.0	0.012	1.0	-0.0	1.0	-0.037	1.0	-0.033	1.0	-0.023	1.0	-0.033	1.0	-0.013	1.0	-0.028	1.0	-0.037	1.0
347881	chr3	-	126441764	126441946	182	126461534	126462220	686	126439631	126439727	96	0.7060142159461975	0.7257689237594604	0.7257689237594604	0.822	2	5	0	SRSF1,SRSF6	SRSF1,SRSF11,SRSF2,SRSF6,SRSF7		0.153	0.0373477915049199	0.157	0.686465874792356	0.138	0.4858365975647192	0.025	1.0	0.049	1.0	-0.088	0.1929213138692401	-0.042	1.0	0.071	1.0	0.073	1.0	-0.04	1.0	0.003	1.0
347882	chr3	-	126459652	126459737	85	126461534	126462220	686	126437600	126438461	861	0.66900235414505	0.8664711117744446	0.8664711117744446	1.0	1	5	0	SRSF6	SRSF1,SRSF11,SRSF2,SRSF6,SRSF7																						0.014	1.0
347884	chr3	-	126459652	126459737	85	126461534	126462220	686	126439631	126439727	96	0.66900235414505	0.8664711117744446	0.8664711117744446	0.752	1	5	0	SRSF6	SRSF1,SRSF11,SRSF2,SRSF6,SRSF7		0.13	0.2084583149208645	0.094	1.0	0.202	0.1342497331889069	-0.061	1.0	0.005	1.0	-0.166	0.0509919676897273	-0.068	1.0	0.065	1.0	0.073	1.0	-0.043	1.0	-0.06	1.0
347885	chr3	-	126459652	126459737	85	126461269	126462220	951	126441764	126441946	182	0.66900235414505	0.8664711117744446	0.8664711117744446	1.0	1	5	2	SRSF6	SRSF1,SRSF11,SRSF2,SRSF6,SRSF7	SRSF1,SRSF6	-0.019	1.0	-0.039	1.0	-0.019	1.0			-0.019	1.0							-0.019	1.0	-0.019	1.0	-0.019	1.0
347886	chr3	-	126459652	126459737	85	126461534	126462220	686	126441764	126441946	182	0.66900235414505	0.8664711117744446	0.8664711117744446	1.0	1	5	2	SRSF6	SRSF1,SRSF11,SRSF2,SRSF6,SRSF7	SRSF1,SRSF6	0.006	1.0					-0.01	1.0			-0.01	1.0	-0.01	1.0	-0.01	1.0
347887	chr3	-	126461269	126462220	951	126466154	126466325	171	126439631	126439727	96	0.994733452796936	0.2874417901039123	0.994733452796936	1.0	5	3	0	SRSF1,SRSF2,SRSF6,SRSF7,SRSF11	SRSF1,SRSF11,SRSF6
347888	chr3	-	126461534	126462220	686	126466154	126466325	171	126439631	126439727	96	0.994733452796936	0.5407979488372803	0.994733452796936	1.0	5	3	0	SRSF1,SRSF2,SRSF6,SRSF7,SRSF11	SRSF1,SRSF11,SRSF6
347889	chr3	-	126466154	126466325	171	126470894	126471025	131	126461082	126462220	1138	0.7821378707885742	0.5106664299964905	0.7821378707885742	1.0	3	2	5	SRSF1,SRSF6,SRSF11	SRSF1,SRSF6	SRSF1,SRSF11,SRSF2,SRSF6,SRSF7	-0.023	1.0	0.005	1.0	0.054	1.0	0.031	1.0	-0.016	1.0	0.019	1.0	0.028	1.0			-0.009	1.0	0.008	1.0	-0.007	1.0
347890	chr3	-	126471972	126472051	79	126472152	126472305	153	126470894	126471025	131	0.9810048937797546	0.9796651005744934	0.9810048937797546	1.0	3	2	2	SRSF1,SRSF6,SRSF11	SRSF1,SRSF6	SRSF1,SRSF6
347891	chr3	-	126472152	126472305	153	126474958	126475685	727	126471972	126472051	79	0.9884406328201294	0.991056740283966	0.991056740283966	1.0	2	1	3	SRSF1,SRSF6	SRSF11	SRSF1,SRSF11,SRSF6
347893	chr6	+	7140647	7140808	161	7108030	7108060	30	7176654	7176773	119	0.1780401915311813	0.0937074199318885	0.1780401915311813	0.049	0	1	6		SRSF1	SRSF1,SRSF10,SRSF11,SRSF3,SRSF6,SRSF9	0.028	0.3845633895285706	-0.004	1.0	0.029	0.3369155347606842	0.002	1.0	0.018	1.0	0.007	1.0	-0.005	1.0	-0.022	1.0	0.046	0.2935911231156216	0.031	0.5166101513057979	0.046	0.1372732459824645
347895	chr6	+	7176654	7176773	119	7107596	7107768	172	7181123	7181158	35	0.989266276359558	0.9891170263290404	0.989266276359558	1.0	6	1	6	SRSF1,SRSF3,SRSF6,SRSF9,SRSF10,SRSF11	SRSF1	SRSF1,SRSF11,SRSF2,SRSF4,SRSF6,SRSF7
347896	chr6	+	7176654	7176773	119	7107596	7107768	172	7187433	7187523	90	0.989266276359558	0.9891170263290404	0.989266276359558	0.83925	6	1	8	SRSF1,SRSF3,SRSF6,SRSF9,SRSF10,SRSF11	SRSF1	SRSF1,SRSF10,SRSF11,SRSF2,SRSF3,SRSF6,SRSF7,SRSF9																			0.024	1.0
347897	chr6	+	7176654	7176773	119	7107798	7108060	262	7181123	7181158	35	0.989266276359558	0.9891170263290404	0.989266276359558	1.0	6	5	6	SRSF1,SRSF3,SRSF6,SRSF9,SRSF10,SRSF11	SRSF1,SRSF10,SRSF3,SRSF6,SRSF7	SRSF1,SRSF11,SRSF2,SRSF4,SRSF6,SRSF7	-0.004	1.0	-0.005	1.0	-0.001	1.0	0.006	1.0	0.006	1.0	0.009	1.0			0.009	1.0	-0.001	1.0	0.014	1.0	-0.004	1.0
347898	chr6	+	7176654	7176773	119	7107798	7108060	262	7187433	7187523	90	0.989266276359558	0.9891170263290404	0.989266276359558	1.0	6	5	8	SRSF1,SRSF3,SRSF6,SRSF9,SRSF10,SRSF11	SRSF1,SRSF10,SRSF3,SRSF6,SRSF7	SRSF1,SRSF10,SRSF11,SRSF2,SRSF3,SRSF6,SRSF7,SRSF9	0.003	1.0			-0.012	1.0			0.003	1.0	0.017	1.0					-0.012	1.0	-0.012	1.0	-0.012	1.0
347899	chr6	+	7176654	7176773	119	7108631	7108702	71	7181123	7181158	35	0.989266276359558	0.9891170263290404	0.989266276359558	1.0	6	0	6	SRSF1,SRSF3,SRSF6,SRSF9,SRSF10,SRSF11		SRSF1,SRSF11,SRSF2,SRSF4,SRSF6,SRSF7											0.006	1.0
347900	chr6	+	7181123	7181246	123	7107596	7107768	172	7187433	7187523	90	0.9043116569519044	0.748489499092102	0.9043116569519044	0.677	7	1	8	SRSF1,SRSF2,SRSF3,SRSF4,SRSF6,SRSF7,SRSF11	SRSF1	SRSF1,SRSF10,SRSF11,SRSF2,SRSF3,SRSF6,SRSF7,SRSF9																			0.018	1.0
347901	chr6	+	7181123	7181246	123	7107960	7108060	100	7187433	7187523	90	0.9043116569519044	0.748489499092102	0.9043116569519044	1.0	7	3	8	SRSF1,SRSF2,SRSF3,SRSF4,SRSF6,SRSF7,SRSF11	SRSF1,SRSF6,SRSF7	SRSF1,SRSF10,SRSF11,SRSF2,SRSF3,SRSF6,SRSF7,SRSF9	-0.004	1.0			-0.019	1.0			0.0	1.0	0.023	1.0					-0.019	1.0	-0.019	1.0	-0.019	1.0
347902	chr6	+	7181123	7181246	123	7176654	7176773	119	7187433	7187523	90	0.9043116569519044	0.748489499092102	0.9043116569519044	0.989	7	6	8	SRSF1,SRSF2,SRSF3,SRSF4,SRSF6,SRSF7,SRSF11	SRSF1,SRSF10,SRSF11,SRSF3,SRSF6,SRSF9	SRSF1,SRSF10,SRSF11,SRSF2,SRSF3,SRSF6,SRSF7,SRSF9			-0.012	1.0
347903	chr6	+	7181123	7182082	959	7176654	7176773	119	7187433	7187523	90	0.9043116569519044	0.8673885464668274	0.9043116569519044	0.986	9	6	8	SRSF1,SRSF2,SRSF3,SRSF4,SRSF5,SRSF6,SRSF7,SRSF10,SRSF11	SRSF1,SRSF10,SRSF11,SRSF3,SRSF6,SRSF9	SRSF1,SRSF10,SRSF11,SRSF2,SRSF3,SRSF6,SRSF7,SRSF9			-0.015	1.0
347904	chr6	+	7181869	7182082	213	7181123	7181246	123	7187433	7187523	90	0.8248915672302246	0.8673885464668274	0.8673885464668274	1.0	9	7	8	SRSF1,SRSF2,SRSF3,SRSF4,SRSF5,SRSF6,SRSF7,SRSF10,SRSF11	SRSF1,SRSF11,SRSF2,SRSF3,SRSF4,SRSF6,SRSF7	SRSF1,SRSF10,SRSF11,SRSF2,SRSF3,SRSF6,SRSF7,SRSF9	0.003	1.0	-0.002	1.0					0.008	1.0	0.01	1.0	0.011	1.0			0.002	1.0	0.008	1.0
347906	chr6	+	7187433	7187523	90	7181123	7182082	959	7210803	7210948	145	0.9987900853157043	0.9990164637565612	0.9990164637565612	1.0	8	9	3	SRSF1,SRSF2,SRSF3,SRSF6,SRSF7,SRSF9,SRSF10,SRSF11	SRSF1,SRSF10,SRSF11,SRSF2,SRSF3,SRSF4,SRSF5,SRSF6,SRSF7	SRSF1,SRSF11,SRSF6	-0.005	1.0	0.005	1.0	-0.005	1.0			-0.005	1.0							-0.005	1.0	-0.0	1.0	-0.005	1.0
347907	chr6	+	7189158	7189322	164	7187433	7187523	90	7210803	7210948	145	0.9963184595108032	0.9947535395622252	0.9963184595108032	1.0	5	8	3	SRSF1,SRSF6,SRSF7,SRSF9,SRSF11	SRSF1,SRSF10,SRSF11,SRSF2,SRSF3,SRSF6,SRSF7,SRSF9	SRSF1,SRSF11,SRSF6																					0.006	1.0
347908	chr6	+	7210803	7210948	145	7107960	7108060	100	7226466	7226656	190	0.9691675901412964	0.9551715850830078	0.9691675901412964		3	3	7	SRSF1,SRSF6,SRSF11	SRSF1,SRSF6,SRSF7	SRSF1,SRSF11,SRSF2,SRSF3,SRSF6,SRSF7,SRSF8
347909	chr6	+	7210803	7210948	145	7181123	7182082	959	7226466	7226656	190	0.9691675901412964	0.9551715850830078	0.9691675901412964	1.0	3	9	7	SRSF1,SRSF6,SRSF11	SRSF1,SRSF10,SRSF11,SRSF2,SRSF3,SRSF4,SRSF5,SRSF6,SRSF7	SRSF1,SRSF11,SRSF2,SRSF3,SRSF6,SRSF7,SRSF8							0.014	1.0
347910	chr6	+	7211572	7211709	137	7210803	7210948	145	7226466	7226656	190	0.996081531047821	0.9983958005905152	0.9983958005905152	1.0	4	3	7	SRSF1,SRSF6,SRSF7,SRSF11	SRSF1,SRSF11,SRSF6	SRSF1,SRSF11,SRSF2,SRSF3,SRSF6,SRSF7,SRSF8
347911	chr6	+	7226466	7226656	190	7107960	7108060	100	7240437	7240602	165	0.997994065284729	0.986577808856964	0.997994065284729	1.0	7	3	2	SRSF1,SRSF2,SRSF3,SRSF6,SRSF7,SRSF8,SRSF11	SRSF1,SRSF6,SRSF7	SRSF11,SRSF6
347912	chr6	+	7226466	7226656	190	7107960	7108060	100	7246423	7247221	798	0.997994065284729	0.986577808856964	0.997994065284729	1.0	7	3	6	SRSF1,SRSF2,SRSF3,SRSF6,SRSF7,SRSF8,SRSF11	SRSF1,SRSF6,SRSF7	SRSF1,SRSF10,SRSF11,SRSF2,SRSF6,SRSF7
347913	chr6	+	7226466	7226656	190	7211572	7211709	137	7228996	7231907	2911	0.997994065284729	0.986577808856964	0.997994065284729	1.0	7	4	7	SRSF1,SRSF2,SRSF3,SRSF6,SRSF7,SRSF8,SRSF11	SRSF1,SRSF11,SRSF6,SRSF7	SRSF1,SRSF10,SRSF11,SRSF2,SRSF3,SRSF6,SRSF7	0.002	1.0			-0.002	1.0	0.003	1.0	-0.002	1.0	-0.002	1.0	0.005	1.0	0.0	1.0	0.0	1.0	-0.002	1.0	0.001	1.0
347914	chr6	+	7226466	7226656	190	7211572	7211709	137	7240437	7240602	165	0.997994065284729	0.986577808856964	0.997994065284729	1.0	7	4	2	SRSF1,SRSF2,SRSF3,SRSF6,SRSF7,SRSF8,SRSF11	SRSF1,SRSF11,SRSF6,SRSF7	SRSF11,SRSF6					0.003	1.0
347915	chr6	+	7226466	7226656	190	7211572	7211709	137	7246423	7247221	798	0.997994065284729	0.986577808856964	0.997994065284729	1.0	7	4	6	SRSF1,SRSF2,SRSF3,SRSF6,SRSF7,SRSF8,SRSF11	SRSF1,SRSF11,SRSF6,SRSF7	SRSF1,SRSF10,SRSF11,SRSF2,SRSF6,SRSF7	-0.003	1.0			0.008	1.0	0.005	1.0	-0.003	1.0	-0.004	1.0	-0.004	1.0	-0.004	1.0	-0.003	1.0	-0.003	1.0	0.001	1.0
347916	chr6	+	7226466	7226656	190	7211572	7211709	137	7248510	7250529	2019	0.997994065284729	0.986577808856964	0.997994065284729	1.0	7	4	5	SRSF1,SRSF2,SRSF3,SRSF6,SRSF7,SRSF8,SRSF11	SRSF1,SRSF11,SRSF6,SRSF7	SRSF1,SRSF11,SRSF2,SRSF6,SRSF8					0.043	0.0023494737500557
347917	chr6	+	7228996	7231907	2911	7211572	7211709	137	7240437	7240602	165	0.9915651082992554	0.8519293665885925	0.9915651082992554	1.0	7	4	2	SRSF1,SRSF2,SRSF3,SRSF6,SRSF7,SRSF10,SRSF11	SRSF1,SRSF11,SRSF6,SRSF7	SRSF11,SRSF6					0.004	1.0
347918	chr6	+	7228996	7231907	2911	7211572	7211709	137	7246423	7247221	798	0.9915651082992554	0.8519293665885925	0.9915651082992554	1.0	7	4	6	SRSF1,SRSF2,SRSF3,SRSF6,SRSF7,SRSF10,SRSF11	SRSF1,SRSF11,SRSF6,SRSF7	SRSF1,SRSF10,SRSF11,SRSF2,SRSF6,SRSF7	-0.002	1.0			0.012	1.0	0.005	1.0	-0.002	1.0	-0.003	1.0	-0.003	1.0	-0.003	1.0	-0.002	1.0	-0.002	1.0	0.001	1.0
347919	chr6	+	7228996	7231907	2911	7211572	7211709	137	7248510	7250529	2019	0.9915651082992554	0.8519293665885925	0.9915651082992554	1.0	7	4	5	SRSF1,SRSF2,SRSF3,SRSF6,SRSF7,SRSF10,SRSF11	SRSF1,SRSF11,SRSF6,SRSF7	SRSF1,SRSF11,SRSF2,SRSF6,SRSF8					0.064	6.33356295549215e-05
347920	chr6	+	7228996	7231907	2911	7226466	7226656	190	7240437	7240602	165	0.9915651082992554	0.8519293665885925	0.9915651082992554	1.0	7	7	2	SRSF1,SRSF2,SRSF3,SRSF6,SRSF7,SRSF10,SRSF11	SRSF1,SRSF11,SRSF2,SRSF3,SRSF6,SRSF7,SRSF8	SRSF11,SRSF6					0.025	1.0															0.003	1.0
347921	chr6	+	7228996	7231907	2911	7226466	7226656	190	7246423	7247221	798	0.9915651082992554	0.8519293665885925	0.9915651082992554	1.0	7	7	6	SRSF1,SRSF2,SRSF3,SRSF6,SRSF7,SRSF10,SRSF11	SRSF1,SRSF11,SRSF2,SRSF3,SRSF6,SRSF7,SRSF8	SRSF1,SRSF10,SRSF11,SRSF2,SRSF6,SRSF7			-0.005	1.0	0.073	4.491840915249756e-06	0.004	1.0											0.005	1.0	0.005	1.0
347922	chr6	+	7228996	7231907	2911	7226466	7226656	190	7248510	7250529	2019	0.9915651082992554	0.8519293665885925	0.9915651082992554	1.0	7	7	5	SRSF1,SRSF2,SRSF3,SRSF6,SRSF7,SRSF10,SRSF11	SRSF1,SRSF11,SRSF2,SRSF3,SRSF6,SRSF7,SRSF8	SRSF1,SRSF11,SRSF2,SRSF6,SRSF8	0.015	1.0	0.016	1.0	0.185	0.0	0.007	1.0	0.016	1.0			0.004	1.0	0.003	1.0	0.006	1.0	0.01	1.0	0.006	1.0
347923	chr6	+	7240437	7240602	165	7107960	7108060	100	7246423	7247221	798	0.1756633073091507	0.274167001247406	0.274167001247406	1.0	2	3	6	SRSF6,SRSF11	SRSF1,SRSF6,SRSF7	SRSF1,SRSF10,SRSF11,SRSF2,SRSF6,SRSF7
347924	chr6	+	7240437	7240602	165	7211572	7211709	137	7246423	7247221	798	0.1756633073091507	0.274167001247406	0.274167001247406	1.0	2	4	6	SRSF6,SRSF11	SRSF1,SRSF11,SRSF6,SRSF7	SRSF1,SRSF10,SRSF11,SRSF2,SRSF6,SRSF7	-0.006	1.0			0.043	1.0	0.023	1.0	-0.006	1.0	-0.009	1.0	-0.009	1.0	-0.009	1.0	-0.006	1.0	-0.006	1.0	0.001	1.0
347925	chr6	+	7240437	7240602	165	7211572	7211709	137	7248510	7250529	2019	0.1756633073091507	0.274167001247406	0.274167001247406	1.0	2	4	5	SRSF6,SRSF11	SRSF1,SRSF11,SRSF6,SRSF7	SRSF1,SRSF11,SRSF2,SRSF6,SRSF8					0.346	1.2275885165058966e-09
347926	chr6	+	7240437	7240602	165	7226466	7226656	190	7246423	7247221	798	0.1756633073091507	0.274167001247406	0.274167001247406	1.0	2	7	6	SRSF6,SRSF11	SRSF1,SRSF11,SRSF2,SRSF3,SRSF6,SRSF7,SRSF8	SRSF1,SRSF10,SRSF11,SRSF2,SRSF6,SRSF7			-0.021	1.0	0.228	3.0032305769449283e-10	0.01	1.0											0.012	1.0	0.015	1.0
347927	chr6	+	7240437	7240602	165	7226466	7226656	190	7248510	7250529	2019	0.1756633073091507	0.274167001247406	0.274167001247406	1.0	2	7	5	SRSF6,SRSF11	SRSF1,SRSF11,SRSF2,SRSF3,SRSF6,SRSF7,SRSF8	SRSF1,SRSF11,SRSF2,SRSF6,SRSF8	0.07	0.0478220260394392	0.199	0.0032599132991905	0.609	0.0	0.048	1.0	0.071	1.0			0.018	1.0	0.018	1.0	0.03	1.0	0.055	0.6313967858891708	0.028	1.0
347928	chr6	+	7240437	7240602	165	7228996	7231907	2911	7246423	7247221	798	0.1756633073091507	0.274167001247406	0.274167001247406	0.564	2	7	6	SRSF6,SRSF11	SRSF1,SRSF10,SRSF11,SRSF2,SRSF3,SRSF6,SRSF7	SRSF1,SRSF10,SRSF11,SRSF2,SRSF6,SRSF7	0.042	1.0	-0.03	1.0	0.196	1.3864289012611094e-05	0.056	1.0	0.031	1.0	0.113	0.074745950630663	-0.038	1.0	-0.004	1.0	0.091	0.5446401892114	0.029	1.0	-0.044	1.0
347929	chr6	+	7240437	7240602	165	7228996	7231907	2911	7248510	7250529	2019	0.1756633073091507	0.274167001247406	0.274167001247406	0.804	2	7	5	SRSF6,SRSF11	SRSF1,SRSF10,SRSF11,SRSF2,SRSF3,SRSF6,SRSF7	SRSF1,SRSF11,SRSF2,SRSF6,SRSF8	0.229	6.323356544570523e-05	0.062	0.8666734384446498	0.262	3.230847669626492e-05	0.155	0.1296717528222401	0.125	0.2643008732251548	0.071	1.0	-0.099	0.3154625753769173	-0.081	1.0	0.007	1.0	0.068	0.8307518334194057	0.022	1.0
347930	chr6	+	7246423	7247221	798	7211572	7211709	137	7248510	7250529	2019	0.9871456027030944	0.986023724079132	0.9871456027030944	1.0	6	4	5	SRSF1,SRSF2,SRSF6,SRSF7,SRSF10,SRSF11	SRSF1,SRSF11,SRSF6,SRSF7	SRSF1,SRSF11,SRSF2,SRSF6,SRSF8					0.049	0.0005766659247874
347931	chr6	+	7246423	7247221	798	7226466	7226656	190	7248510	7250529	2019	0.9871456027030944	0.986023724079132	0.9871456027030944	1.0	6	7	5	SRSF1,SRSF2,SRSF6,SRSF7,SRSF10,SRSF11	SRSF1,SRSF11,SRSF2,SRSF3,SRSF6,SRSF7,SRSF8	SRSF1,SRSF11,SRSF2,SRSF6,SRSF8	0.015	1.0	0.016	1.0	0.147	0.0	0.007	1.0	0.017	1.0			0.003	1.0	0.003	1.0	0.005	1.0	0.01	1.0	0.005	1.0
347932	chr6	+	7246423	7247221	798	7228996	7231907	2911	7248510	7250529	2019	0.9871456027030944	0.986023724079132	0.9871456027030944	0.935	6	7	5	SRSF1,SRSF2,SRSF6,SRSF7,SRSF10,SRSF11	SRSF1,SRSF10,SRSF11,SRSF2,SRSF3,SRSF6,SRSF7	SRSF1,SRSF11,SRSF2,SRSF6,SRSF8	0.111	7.93476871102863e-06	0.031	0.192726958154504	0.039	0.2253069746646964	0.062	0.1930444247364423	0.063	0.0928842456016433	0.005	1.0	-0.041	0.164686419386791	-0.039	0.5050650805607491	-0.005	1.0	0.03	0.8175240328759458	0.023	1.0
347933	chr6	+	7246423	7247221	798	7240437	7240602	165	7248510	7250529	2019	0.9871456027030944	0.986023724079132	0.9871456027030944	1.0	6	2	5	SRSF1,SRSF2,SRSF6,SRSF7,SRSF10,SRSF11	SRSF11,SRSF6	SRSF1,SRSF11,SRSF2,SRSF6,SRSF8	0.001	1.0	0.006	1.0	0.007	1.0	-0.004	1.0	0.014	1.0	-0.008	1.0	-0.008	1.0	-0.002	1.0	0.002	1.0	0.005	1.0	0.006	1.0
347957	chr3	-	198030348	198031056	708	198063717	198064022	305	198027955	198028342	387	0.253028392791748	0.0105159832164645	0.253028392791748	0.361	1	1	1	SRSF6	SRSF6	SRSF6	0.039	1.0	0.028	1.0	-0.155	1.0	0.21	1.0	-0.038	1.0	0.135	1.0	0.177	1.0	0.106	1.0	0.06	1.0	0.06	1.0	0.124	1.0
347996	chr3	-	198076795	198076997	202	198080315	198080754	439	198063717	198063788	71	0.9272506833076476	0.9965346455574036	0.9965346455574036	1.0	4	3	1	SRSF1,SRSF3,SRSF6,SRSF11	SRSF1,SRSF3,SRSF6	SRSF6							0.027	1.0							0.022	1.0			0.051	1.0
347999	chr3	-	127575184	127575265	81	127575939	127576050	111	127571231	127573788	2557	0.9916658401489258	0.9955047369003296	0.9955047369003296	1.0	0	0	1			SRSF6	-0.004	1.0			-0.004	1.0			-0.004	1.0	0.004	1.0					-0.004	1.0	-0.004	1.0	-0.004	1.0
348000	chr3	-	127575184	127575265	81	127576616	127576696	80	127571231	127573788	2557	0.9916658401489258	0.9955047369003296	0.9955047369003296	0.991	0	0	1			SRSF6	-0.007	1.0	-0.01	1.0	0.039	0.0090411691174142	-0.003	1.0	-0.007	1.0	0.001	1.0	-0.003	1.0	0.001	1.0	-0.002	1.0	0.004	1.0	-0.003	1.0
348001	chr3	-	127575184	127575265	81	127579739	127579872	133	127571231	127573788	2557	0.9916658401489258	0.9955047369003296	0.9955047369003296	1.0	0	1	1		SRSF6	SRSF6							0.004	1.0
348002	chr3	-	127575184	127575265	81	127590409	127590592	183	127571231	127573788	2557	0.9916658401489258	0.9955047369003296	0.9955047369003296	0.988	0	0	1			SRSF6	-0.008	1.0			0.093	3.106633941224972e-07	-0.021	1.0	-0.005	1.0	-0.016	1.0	-0.013	1.0	-0.02	1.0	-0.005	1.0	-0.006	1.0	-0.005	1.0
348003	chr3	-	127575402	127575505	103	127575748	127575809	61	127575184	127575265	81	0.9947048425674438	0.9974157214164734	0.9974157214164734	1.0	0	0	0						0.004	1.0	0.002	1.0							0.003	1.0	0.008	1.0
348004	chr3	-	127575402	127575505	103	127575939	127576050	111	127575184	127575265	81	0.9947048425674438	0.9974157214164734	0.9974157214164734	0.985	0	0	0				-0.012	1.0	-0.005	1.0	0.032	0.1795779661239822	0.005	1.0	0.007	1.0	0.03	0.5183423736992734	0.014	1.0	0.002	1.0	-0.0	1.0	-0.005	1.0	-0.003	1.0
348005	chr3	-	127575402	127575505	103	127576616	127576696	80	127575184	127575265	81	0.9947048425674438	0.9974157214164734	0.9974157214164734	0.98	0	0	0				-0.011	1.0	0.087	0.000456553094636	0.004	1.0	-0.029	1.0	0.008	1.0	-0.011	1.0	-0.014	1.0	0.026	1.0	-0.011	1.0	-0.005	1.0	-0.003	1.0
348006	chr3	-	127575402	127575505	103	127579739	127579872	133	127575184	127575265	81	0.9947048425674438	0.9974157214164734	0.9974157214164734	1.0	0	1	0		SRSF6								-0.004	1.0			-0.004	1.0	-0.004	1.0	-0.004	1.0					0.006	1.0
348007	chr3	-	127575748	127575809	61	127575939	127576050	111	127575184	127575265	81	0.988320529460907	0.9774590730667114	0.988320529460907	0.983	0	0	0				-0.02	1.0	-0.023	1.0	0.055	0.0482895125640846	-0.002	1.0	0.009	1.0	0.039	0.3092363391129241	0.019	1.0	-0.001	1.0	0.001	1.0	-0.007	1.0	-0.011	1.0
348009	chr3	-	127575748	127575809	61	127575939	127576050	111	127575402	127575505	103	0.988320529460907	0.9774590730667114	0.988320529460907	0.874	0	0	0				0.033	1.0	0.0	1.0	0.077	0.0505996181603468	-0.077	0.0242524879596502	0.031	1.0	0.022	1.0	-0.018	1.0	-0.024	1.0	0.007	1.0	0.011	1.0	-0.017	1.0
348010	chr3	-	127575748	127575809	61	127576616	127576696	80	127575402	127575505	103	0.988320529460907	0.9774590730667114	0.988320529460907	1.0	0	0	0				-0.006	1.0			0.021	1.0	-0.016	1.0	-0.006	1.0	-0.019	1.0	-0.02	1.0	0.002	1.0	-0.006	1.0	0.005	1.0	-0.006	1.0
348011	chr3	-	127575939	127576050	111	127576616	127576696	80	127571231	127573788	2557	0.9963604211807252	0.998282253742218	0.998282253742218	0.988	0	0	1			SRSF6	-0.009	1.0	-0.007	1.0	0.052	0.0029731848179793	-0.004	1.0	-0.009	1.0	0.001	1.0	-0.004	1.0	0.001	1.0	-0.005	1.0	0.005	1.0	-0.004	1.0
348013	chr3	-	127575939	127576050	111	127576616	127576696	80	127575184	127575265	81	0.9963604211807252	0.998282253742218	0.998282253742218	0.984	0	0	0				-0.011	1.0	0.073	0.0008461248236479	0.003	1.0	-0.026	1.0	0.004	1.0	-0.012	1.0	-0.013	1.0	0.022	1.0	-0.01	1.0	-0.005	1.0	-0.004	1.0
348014	chr3	-	127575939	127576050	111	127579739	127579872	133	127575184	127575265	81	0.9963604211807252	0.998282253742218	0.998282253742218	1.0	0	1	0		SRSF6								-0.027	1.0			-0.027	1.0	-0.027	1.0	-0.027	1.0					0.027	1.0
348015	chr3	-	127575939	127576050	111	127576616	127576696	80	127575402	127575505	103	0.9963604211807252	0.998282253742218	0.998282253742218	1.0	0	0	0				-0.004	1.0			0.011	1.0	-0.01	1.0	-0.004	1.0	-0.014	1.0	-0.014	1.0	-0.001	1.0	-0.004	1.0	0.003	1.0	-0.004	1.0
348016	chr3	-	127575939	127576050	111	127579739	127579872	133	127575402	127575505	103	0.9963604211807252	0.998282253742218	0.998282253742218	1.0	0	1	0		SRSF6
348017	chr3	-	127575939	127576050	111	127576616	127576696	80	127575748	127575809	61	0.9963604211807252	0.998282253742218	0.998282253742218	0.985	0	0	0				0.01	0.8985711444138125	0.012	0.8519969944069965	0.009	1.0	0.01	1.0	0.01	1.0	0.001	1.0	0.005	1.0	0.011	1.0	-0.005	1.0	-0.006	1.0	-0.006	1.0
348026	chr3	-	127576616	127576696	80	127576989	127577076	87	127575937	127576050	113	0.9961942434310912	0.9982609748840332	0.9982609748840332	1.0	0	0	0								0.004	1.0
348027	chr3	-	127576616	127576696	80	127579739	127579872	133	127575937	127576050	113	0.9961942434310912	0.9982609748840332	0.9982609748840332	1.0	0	1	0		SRSF6
348028	chr3	-	127576820	127576893	73	127576989	127577076	87	127576615	127576696	81	0.9944985508918762	0.9905897378921508	0.9944985508918762	0.948	0	0	0				-0.027	0.216438874413222	0.04	0.0287360553569896	-0.033	0.0761302537766534	-0.011	1.0	-0.039	0.0515571464751025	0.029	0.5289357515820485	-0.003	1.0	0.011	1.0	-0.015	1.0	-0.001	1.0	-0.032	0.3655826360477428
348029	chr3	-	127576820	127576893	73	127579739	127579872	133	127576615	127576696	81	0.9944985508918762	0.9905897378921508	0.9944985508918762	0.966	0	1	0		SRSF6		-0.034	0.9708538001576764	0.087	0.0014810496443158	-0.025	0.7082634480390063	-0.013	1.0	0.021	1.0	0.024	1.0	0.009	1.0	0.0	1.0	-0.033	1.0	-0.015	1.0	-0.005	1.0
348030	chr3	-	127576820	127576893	73	127590409	127590592	183	127576615	127576696	81	0.9944985508918762	0.9905897378921508	0.9944985508918762	0.969	0	0	0				-0.021	1.0	0.033	1.0	0.08	0.0013094733135376	0.002	1.0	-0.011	1.0	-0.008	1.0	0.009	1.0	0.012	1.0	-0.017	1.0	-0.022	1.0	-0.015	1.0
348031	chr3	-	127576820	127576893	73	127590882	127591095	213	127576615	127576696	81	0.9944985508918762	0.9905897378921508	0.9944985508918762	1.0	0	0	0								0.009	1.0	-0.005	1.0			-0.009	1.0	-0.009	1.0	-0.009	1.0
348032	chr3	-	127576989	127577076	87	127579739	127579872	133	127575937	127576050	113	0.9974793195724488	0.9884639978408812	0.9974793195724488	1.0	0	1	0		SRSF6
348033	chr3	-	127576989	127577076	87	127579739	127579872	133	127576615	127576696	81	0.9974793195724488	0.9884639978408812	0.9974793195724488	0.966	0	1	0		SRSF6		-0.037	0.8435260850708256	0.098	0.0090988394698095	-0.01	0.9745411149575394	-0.016	1.0	0.03	1.0	0.024	1.0	0.012	1.0	-0.001	1.0	-0.037	1.0	-0.016	1.0	-0.009	1.0
348038	chr3	-	127576989	127577076	87	127579739	127579872	133	127576820	127576893	73	0.9974793195724488	0.9884639978408812	0.9974793195724488	1.0	0	1	0		SRSF6				-0.001	1.0			0.002	1.0			-0.003	1.0	-0.003	1.0	-0.001	1.0			0.003	1.0	0.005	1.0
348039	chr3	-	127576989	127577076	87	127590409	127590805	396	127576820	127576893	73	0.9974793195724488	0.9884639978408812	0.9974793195724488	1.0	0	0	0								0.003	1.0	-0.005	1.0			-0.0	1.0	0.0	1.0	-0.0	1.0
348040	chr3	-	127576989	127577076	87	127590882	127591095	213	127576820	127576893	73	0.9974793195724488	0.9884639978408812	0.9974793195724488	1.0	0	0	0				-0.005	1.0			-0.005	1.0			-0.005	1.0							-0.005	1.0	-0.005	1.0	-0.005	1.0
348041	chr3	-	127579739	127579872	133	127590409	127590592	183	127571231	127573788	2557	0.9909998178482056	0.994909405708313	0.994909405708313	0.966	1	0	1	SRSF6		SRSF6	-0.023	1.0			0.436	7.032931129038845e-10	-0.049	0.9904694917099528	-0.015	1.0	-0.029	1.0	-0.024	1.0	-0.043	1.0	-0.014	1.0	-0.018	1.0	-0.012	1.0
348042	chr3	-	127579739	127579872	133	127590882	127591095	213	127571231	127573788	2557	0.9909998178482056	0.994909405708313	0.994909405708313	1.0	1	0	1	SRSF6		SRSF6							0.012	1.0					0.011	1.0	0.013	1.0
348043	chr3	-	127579739	127579872	133	127594799	127594933	134	127571231	127573788	2557	0.9909998178482056	0.994909405708313	0.994909405708313	1.0	1	0	1	SRSF6		SRSF6	0.007	1.0			0.1	1.0									0.012	1.0	0.011	1.0
348044	chr3	-	127579739	127579872	133	127590409	127590592	183	127575184	127575265	81	0.9909998178482056	0.994909405708313	0.994909405708313	1.0	1	0	0	SRSF6			0.007	1.0													0.014	1.0
348045	chr3	-	127579739	127579872	133	127590882	127591095	213	127575402	127575505	103	0.9909998178482056	0.994909405708313	0.994909405708313	1.0	1	0	0	SRSF6
348046	chr3	-	127579739	127579872	133	127580021	127580163	142	127576615	127576696	81	0.9909998178482056	0.994909405708313	0.994909405708313	1.0	1	0	0	SRSF6																			0.004	1.0
348047	chr3	-	127579739	127579872	133	127590409	127590592	183	127576615	127576696	81	0.9909998178482056	0.994909405708313	0.994909405708313	0.937	1	0	0	SRSF6			-0.045	1.0	0.459	1.0	0.337	6.744164384874976e-07	0.011	1.0	-0.019	1.0	-0.014	1.0	0.015	1.0	0.033	1.0	-0.033	1.0	-0.049	0.9868122174702758	-0.029	1.0
348048	chr3	-	127579739	127579872	133	127590882	127591095	213	127576615	127576696	81	0.9909998178482056	0.994909405708313	0.994909405708313	1.0	1	0	0	SRSF6							0.058	1.0	-0.009	1.0			-0.021	1.0	-0.021	1.0	-0.021	1.0
348049	chr3	-	127579739	127579872	133	127594799	127594933	134	127576615	127576696	81	0.9909998178482056	0.994909405708313	0.994909405708313	1.0	1	0	0	SRSF6					0.049	1.0
348050	chr3	-	127579739	127579872	133	127590409	127590592	183	127576820	127576893	73	0.9909998178482056	0.994909405708313	0.994909405708313	1.0	1	0	0	SRSF6							0.019	1.0	-0.011	1.0			0.003	1.0	0.001	1.0	0.002	1.0
348051	chr3	-	127579739	127579872	133	127590882	127591095	213	127576820	127576893	73	0.9909998178482056	0.994909405708313	0.994909405708313	1.0	1	0	0	SRSF6			-0.011	1.0			-0.011	1.0			-0.011	1.0							-0.011	1.0	-0.011	1.0	-0.011	1.0
348052	chr3	-	127579739	127579872	133	127580021	127580163	142	127576989	127577076	87	0.9909998178482056	0.994909405708313	0.994909405708313	1.0	1	0	0	SRSF6			0.006	1.0			0.111	4.5867111426004415e-09															0.007	1.0
348053	chr3	-	127579739	127579872	133	127590409	127590592	183	127576989	127577076	87	0.9909998178482056	0.994909405708313	0.994909405708313	0.988	1	0	0	SRSF6			0.002	1.0	0.026	1.0	0.597	0.0	-0.017	1.0	-0.013	1.0	-0.001	1.0	-0.032	1.0	-0.027	1.0	0.021	1.0	0.005	1.0	0.008	1.0
348054	chr3	-	127579739	127579872	133	127590882	127591095	213	127576989	127577076	87	0.9909998178482056	0.994909405708313	0.994909405708313	1.0	1	0	0	SRSF6			-0.003	1.0			0.09	0.0003130315747027	-0.005	1.0	-0.008	1.0	0.0	1.0	-0.005	1.0	-0.005	1.0	-0.008	1.0	-0.008	1.0	-0.008	1.0
348055	chr3	-	127579739	127579872	133	127594799	127594933	134	127576989	127577076	87	0.9909998178482056	0.994909405708313	0.994909405708313	1.0	1	0	0	SRSF6			0.005	1.0			0.03	1.0	-0.004	1.0			-0.004	1.0	-0.004	1.0	-0.004	1.0
348056	chr3	-	127580021	127580163	142	127590409	127590592	183	127576615	127576696	81	0.9971128702163696	0.9981504678726196	0.9981504678726196	0.968	0	0	0				-0.023	1.0	0.038	1.0	0.189	3.747743526371869e-07	0.005	1.0	-0.012	1.0	-0.009	1.0	0.004	1.0	0.01	1.0	-0.017	1.0	-0.023	1.0	-0.016	1.0
348057	chr3	-	127580021	127580163	142	127590882	127591095	213	127576615	127576696	81	0.9971128702163696	0.9981504678726196	0.9981504678726196	1.0	0	0	0								0.057	1.0	-0.016	1.0			-0.024	1.0	-0.024	1.0	-0.024	1.0
348058	chr3	-	127580021	127580163	142	127594799	127594933	134	127576615	127576696	81	0.9971128702163696	0.9981504678726196	0.9981504678726196	1.0	0	0	0						0.22	1.0
348059	chr3	-	127580021	127580163	142	127590409	127590592	183	127576989	127577076	87	0.9971128702163696	0.9981504678726196	0.9981504678726196	0.984	0	0	0				-0.001	1.0	0.025	1.0	0.612	0.0	-0.018	1.0	-0.016	1.0	-0.007	1.0	-0.041	0.6513223588554039	-0.035	0.9645300447624712	0.031	1.0	0.006	1.0	0.01	1.0
348060	chr3	-	127580021	127580163	142	127590882	127591095	213	127576989	127577076	87	0.9971128702163696	0.9981504678726196	0.9981504678726196	1.0	0	0	0				-0.017	1.0			0.184	0.000115694929339	-0.012	1.0	-0.026	1.0	0.005	1.0	-0.012	1.0	-0.012	1.0	-0.026	1.0	-0.026	1.0	-0.026	1.0
348061	chr3	-	127580021	127580163	142	127591889	127591950	61	127576989	127577076	87	0.9971128702163696	0.9981504678726196	0.9981504678726196	1.0	0	0	0								0.045	1.0
348062	chr3	-	127580021	127580163	142	127594799	127594933	134	127576989	127577076	87	0.9971128702163696	0.9981504678726196	0.9981504678726196	1.0	0	0	0				0.012	1.0			0.069	1.0	-0.011	1.0			-0.011	1.0	-0.011	1.0	-0.011	1.0
348063	chr3	-	127580021	127580163	142	127590409	127590592	183	127579739	127579872	133	0.9971128702163696	0.9981504678726196	0.9981504678726196	1.0	0	0	1			SRSF6	-0.005	1.0			-0.001	1.0	0.013	1.0	-0.008	1.0	-0.003	1.0	-0.003	1.0	0.0	1.0	-0.008	1.0	-0.008	1.0	-0.005	1.0
348064	chr3	-	127580021	127580163	142	127590882	127591095	213	127579739	127579872	133	0.9971128702163696	0.9981504678726196	0.9981504678726196	1.0	0	0	1			SRSF6	-0.006	1.0			-0.006	1.0			-0.006	1.0							-0.006	1.0	-0.006	1.0	-0.006	1.0
348065	chr3	-	127580021	127580163	142	127594799	127594933	134	127579739	127579872	133	0.9971128702163696	0.9981504678726196	0.9981504678726196	1.0	0	0	1			SRSF6			0.004	1.0
348066	chr3	-	127588069	127588160	91	127590409	127590805	396	127580021	127580163	142	0.0291365440934896	0.0009672361193224	0.0291365440934896	0.017	0	0	0				0.006	1.0	0.007	1.0	-0.07	0.0008273686285417	-0.011	1.0	0.007	1.0	0.004	1.0	-0.001	1.0	-0.001	1.0	0.007	1.0	-0.007	1.0	0.014	1.0
348069	chr3	-	127590409	127590592	183	127590882	127591095	213	127576616	127576696	80	0.3255472779273987	0.9210277795791626	0.9210277795791626	1.0	0	0	0								0.022	1.0	-0.026	1.0			-0.047	1.0	-0.047	1.0	-0.047	1.0
348070	chr3	-	127590409	127590592	183	127590882	127591095	213	127576820	127576893	73	0.3255472779273987	0.9210277795791626	0.9210277795791626	1.0	0	0	0				-0.014	1.0			-0.014	1.0			-0.014	1.0							-0.014	1.0	-0.014	1.0	-0.014	1.0
348071	chr3	-	127590409	127590592	183	127590882	127591095	213	127579739	127579872	133	0.3255472779273987	0.9210277795791626	0.9210277795791626	1.0	0	0	1			SRSF6	-0.019	1.0			-0.019	1.0			-0.019	1.0							-0.019	1.0	-0.019	1.0	-0.019	1.0
348072	chr3	-	127590409	127590592	183	127590882	127591095	213	127580021	127580163	142	0.3255472779273987	0.9210277795791626	0.9210277795791626	0.874	0	0	0				-0.03	1.0	0.023	1.0	-0.069	0.0449690047305867	0.007	1.0	0.039	1.0	-0.039	1.0	-0.061	0.7525592142910668	0.004	1.0	0.045	1.0	0.018	1.0	-0.019	1.0
348083	chr3	+	127599317	127599547	230	127598409	127598472	63	127606117	127606337	220	0.998921275138855	0.9981712102890016	0.998921275138855	1.0	3	2	1	SRSF1,SRSF6,SRSF11	SRSF6,SRSF8	SRSF6			-0.003	1.0
348084	chr3	+	127604607	127604783	176	127599101	127599547	446	127604895	127605156	261	0.9986124038696288	0.996103286743164	0.9986124038696288	1.0	3	3	6	SRSF1,SRSF6,SRSF11	SRSF1,SRSF11,SRSF6	SRSF1,SRSF11,SRSF2,SRSF3,SRSF6,SRSF7					0.0	1.0
348085	chr3	+	127604895	127605156	261	127599317	127599547	230	127606117	127606337	220	0.9981623888015748	0.999466598033905	0.999466598033905	1.0	6	3	1	SRSF1,SRSF2,SRSF3,SRSF6,SRSF7,SRSF11	SRSF1,SRSF11,SRSF6	SRSF6
348086	chr3	+	127606609	127606817	208	127606117	127606337	220	127608381	127608516	135	0.9936962127685548	0.9822853803634644	0.9936962127685548	0.997	1	1	3	SRSF6	SRSF6	SRSF1,SRSF11,SRSF6	-0.001	1.0	-0.002	1.0	0.004	1.0	-0.001	1.0	0.0	1.0	-0.001	1.0	0.0	1.0	-0.002	1.0	-0.001	1.0	-0.001	1.0	-0.002	1.0
348087	chr3	+	127610778	127610985	207	127608831	127609023	192	127615861	127615955	94	0.0680793076753616	0.0465657971799373	0.0680793076753616	0.001	0	6	2		SRSF1,SRSF11,SRSF2,SRSF6,SRSF7,SRSF8	SRSF11,SRSF6	-0.001	1.0	0.001	1.0	-0.0	1.0	-0.002	1.0	-0.001	1.0	-0.001	1.0	-0.001	1.0	0.001	1.0	-0.0	1.0	-0.001	1.0	-0.001	1.0
348088	chr3	+	127615861	127615955	94	127608831	127609023	192	127616867	127617118	251	0.99705570936203	0.9980694055557252	0.9980694055557252	1.0	2	6	1	SRSF6,SRSF11	SRSF1,SRSF11,SRSF2,SRSF6,SRSF7,SRSF8	SRSF6
348089	chr3	+	127616867	127617118	251	127608831	127609023	192	127617278	127617405	127	0.9974619746208192	0.9976298213005066	0.9976298213005066	1.0	1	6	3	SRSF6	SRSF1,SRSF11,SRSF2,SRSF6,SRSF7,SRSF8	SRSF11,SRSF3,SRSF6
348090	chr3	+	127616867	127617118	251	127615861	127615955	94	127617968	127618081	113	0.9974619746208192	0.9976298213005066	0.9976298213005066	1.0	1	2	2	SRSF6	SRSF11,SRSF6	SRSF1,SRSF6
348091	chr3	+	127617278	127617405	127	127616867	127617118	251	127617968	127618081	113	0.9991403818130492	0.9961994886398317	0.9991403818130492	1.0	3	1	2	SRSF3,SRSF6,SRSF11	SRSF6	SRSF1,SRSF6					0.001	1.0
348092	chr3	+	127617278	127617405	127	127616867	127617118	251	127619026	127619278	252	0.9991403818130492	0.9961994886398317	0.9991403818130492		3	1	5	SRSF3,SRSF6,SRSF11	SRSF6	SRSF1,SRSF11,SRSF2,SRSF3,SRSF6
348093	chr3	+	127617968	127618081	113	127616867	127617118	251	127619026	127619278	252	0.998549461364746	0.9980326890945436	0.998549461364746		2	1	5	SRSF1,SRSF6	SRSF6	SRSF1,SRSF11,SRSF2,SRSF3,SRSF6
348094	chr3	+	127617968	127618081	113	127617278	127617405	127	127619026	127619278	252	0.998549461364746	0.9980326890945436	0.998549461364746	1.0	2	3	5	SRSF1,SRSF6	SRSF11,SRSF3,SRSF6	SRSF1,SRSF11,SRSF2,SRSF3,SRSF6			-0.001	1.0			0.001	1.0					0.0	1.0			0.0	1.0
348095	chr3	+	127621072	127621228	156	127620697	127620880	183	127621662	127622436	774	0.9996671676635742	0.998536229133606	0.9996671676635742	1.0	1	2	2	SRSF6	SRSF1,SRSF6	SRSF1,SRSF6					0.001	1.0											0.0	1.0	0.0	1.0
348110	chr3	-	183017265	183017337	72	183020129	183020237	108	183015217	183015566	349	0.976862907409668	0.986392617225647	0.986392617225647	1.0	0	0	3			SRSF1,SRSF11,SRSF6							0.0	1.0	0.002	1.0	-0.002	1.0	-0.002	1.0	-0.002	1.0	0.005	1.0			0.002	1.0
348111	chr3	-	183017265	183017337	72	183022416	183022554	138	183015217	183015566	349	0.976862907409668	0.986392617225647	0.986392617225647	1.0	0	3	3		SRSF1,SRSF11,SRSF6	SRSF1,SRSF11,SRSF6			-0.008	1.0									0.005	1.0			0.004	1.0
348112	chr3	-	183020129	183020237	108	183022416	183022554	138	183015217	183015566	349	0.9917612075805664	0.9891175031661988	0.9917612075805664	1.0	0	3	3		SRSF1,SRSF11,SRSF6	SRSF1,SRSF11,SRSF6			-0.007	1.0									0.004	1.0			0.003	1.0
348113	chr3	-	183020129	183020237	108	183022416	183022554	138	183017265	183017337	72	0.9917612075805664	0.9891175031661988	0.9917612075805664	1.0	0	3	0		SRSF1,SRSF11,SRSF6								0.002	1.0			0.002	1.0
348114	chr3	-	183022416	183022554	138	183025754	183025804	50	183015217	183015566	349	0.9992067217826844	0.9996455311775208	0.9996455311775208	1.0	3	0	3	SRSF1,SRSF6,SRSF11		SRSF1,SRSF11,SRSF6			-0.013	1.0			-0.004	1.0			-0.004	1.0	-0.004	1.0	-0.004	1.0
348115	chr3	-	183022416	183022554	138	183033990	183034077	87	183015217	183015566	349	0.9992067217826844	0.9996455311775208	0.9996455311775208	1.0	3	3	3	SRSF1,SRSF6,SRSF11	SRSF1,SRSF11,SRSF6	SRSF1,SRSF11,SRSF6																	0.008	1.0
348116	chr3	-	183022416	183022554	138	183045412	183045540	128	183015217	183015566	349	0.9992067217826844	0.9996455311775208	0.9996455311775208	1.0	3	2	3	SRSF1,SRSF6,SRSF11	SRSF1,SRSF6	SRSF1,SRSF11,SRSF6					0.006	1.0
348117	chr3	-	183025754	183025804	50	183033990	183034077	87	183015217	183015566	349	0.6409248113632202	0.6651744246482849	0.6651744246482849	1.0	0	3	3		SRSF1,SRSF11,SRSF6	SRSF1,SRSF11,SRSF6																	0.006	1.0
348118	chr3	-	183025754	183025804	50	183033990	183034077	87	183022416	183022554	138	0.6409248113632202	0.6651744246482849	0.6651744246482849	0.988	0	3	3		SRSF1,SRSF11,SRSF6	SRSF1,SRSF11,SRSF6	-0.007	1.0	0.001	1.0	-0.006	1.0	0.0	1.0	0.018	0.6259918947306856	0.012	1.0	-0.015	1.0	-0.008	1.0	-0.002	1.0	-0.006	1.0	0.002	1.0
348119	chr3	-	183025754	183025804	50	183037217	183037434	217	183022416	183022554	138	0.6409248113632202	0.6651744246482849	0.6651744246482849	1.0	0	3	3		SRSF1,SRSF11,SRSF6	SRSF1,SRSF11,SRSF6
348120	chr3	-	183029092	183029189	97	183033990	183034077	87	183025754	183025804	50	0.039755892008543	0.0774544700980186	0.0774544700980186	0.01	0	3	0		SRSF1,SRSF11,SRSF6		0.0	1.0	0.003	1.0	0.009	1.0	0.002	1.0	-0.003	1.0	-0.029	0.1046369765109784	-0.016	0.5452661110578536	-0.002	1.0	-0.002	1.0	-0.019	0.1659118740553284	-0.027	0.0445794545040762
348121	chr3	-	183033990	183034077	87	183037217	183037434	217	183022416	183022554	138	0.9268825650215148	0.9844179153442384	0.9844179153442384	1.0	3	3	3	SRSF1,SRSF6,SRSF11	SRSF1,SRSF11,SRSF6	SRSF1,SRSF11,SRSF6
348123	chr3	-	183033990	183034077	87	183037217	183037434	217	183025754	183025804	50	0.9268825650215148	0.9844179153442384	0.9844179153442384	1.0	3	3	0	SRSF1,SRSF6,SRSF11	SRSF1,SRSF11,SRSF6						0.003	1.0	0.003	1.0			0.008	1.0	0.002	1.0	0.002	1.0	0.002	1.0	0.005	1.0
348124	chr3	-	183037217	183037434	217	183039025	183039135	110	183022416	183022554	138	0.9754390716552734	0.993201732635498	0.993201732635498	1.0	3	2	3	SRSF1,SRSF6,SRSF11	SRSF11,SRSF6	SRSF1,SRSF11,SRSF6	-0.007	1.0			-0.007	1.0	0.004	1.0	-0.005	1.0					0.003	1.0	-0.007	1.0	-0.007	1.0	-0.003	1.0
348125	chr3	-	183037217	183037434	217	183039025	183039135	110	183033990	183034077	87	0.9754390716552734	0.993201732635498	0.993201732635498	0.99	3	2	3	SRSF1,SRSF6,SRSF11	SRSF11,SRSF6	SRSF1,SRSF11,SRSF6	0.01	1.0	-0.016	1.0	-0.0	1.0	0.006	1.0	0.004	1.0	0.006	1.0	0.007	1.0	0.002	1.0	0.002	1.0	0.009	1.0	0.031	0.0334960735146859
348127	chr3	-	183039025	183039135	110	183041566	183041750	184	183033990	183034077	87	0.997848629951477	0.9800003170967102	0.997848629951477	1.0	2	3	3	SRSF6,SRSF11	SRSF1,SRSF11,SRSF6	SRSF1,SRSF11,SRSF6															0.004	1.0
348129	chr3	-	183041566	183041750	184	183052158	183052240	82	183033990	183034077	87	0.9939241409301758	0.9959152936935424	0.9959152936935424		3	1	3	SRSF1,SRSF6,SRSF11	SRSF6	SRSF1,SRSF11,SRSF6
348130	chr3	-	183041566	183041750	184	183045412	183045540	128	183039025	183039135	110	0.9939241409301758	0.9959152936935424	0.9959152936935424	1.0	3	2	2	SRSF1,SRSF6,SRSF11	SRSF1,SRSF6	SRSF11,SRSF6	0.006	1.0
348131	chr3	-	183041566	183041750	184	183052158	183052240	82	183039025	183039135	110	0.9939241409301758	0.9959152936935424	0.9959152936935424	1.0	3	1	2	SRSF1,SRSF6,SRSF11	SRSF6	SRSF11,SRSF6																			0.003	1.0	0.004	1.0
348132	chr3	-	183045412	183045540	128	183052158	183052240	82	183039025	183039135	110	0.3983295559883117	0.7155723571777344	0.7155723571777344	1.0	2	1	2	SRSF1,SRSF6	SRSF6	SRSF11,SRSF6																			0.003	1.0	0.003	1.0
348133	chr3	-	183045412	183045540	128	183052158	183052240	82	183041566	183041750	184	0.3983295559883117	0.7155723571777344	0.7155723571777344	1.0	2	1	3	SRSF1,SRSF6	SRSF6	SRSF1,SRSF11,SRSF6	0.004	1.0	-0.003	1.0	0.001	1.0			0.003	1.0	0.002	1.0			0.004	1.0			0.003	1.0	0.005	1.0
348134	chr3	-	183045412	183045540	128	183057310	183057422	112	183041566	183041750	184	0.3983295559883117	0.7155723571777344	0.7155723571777344	1.0	2	3	3	SRSF1,SRSF6	SRSF1,SRSF11,SRSF6	SRSF1,SRSF11,SRSF6	-0.0	1.0			-0.003	1.0			-0.003	1.0					0.003	1.0	0.0	1.0	-0.003	1.0	-0.003	1.0
348135	chr3	-	183052158	183052240	82	183057310	183057422	112	183041566	183041750	184	0.9898902773857116	0.9946980476379396	0.9946980476379396	1.0	1	3	3	SRSF6	SRSF1,SRSF11,SRSF6	SRSF1,SRSF11,SRSF6	-0.001	1.0			-0.004	1.0			-0.004	1.0					0.004	1.0	0.0	1.0	-0.004	1.0	-0.004	1.0
348136	chr3	-	183052158	183052240	82	183057310	183057422	112	183045412	183045540	128	0.9898902773857116	0.9946980476379396	0.9946980476379396	1.0	1	3	2	SRSF6	SRSF1,SRSF11,SRSF6	SRSF1,SRSF6							0.003	1.0	0.004	1.0			0.002	1.0	0.002	1.0
348137	chr3	-	183057310	183057422	112	183070998	183071120	122	183052158	183052240	82	0.9975549578666688	0.994944393634796	0.9975549578666688	1.0	3	5	1	SRSF1,SRSF6,SRSF11	SRSF1,SRSF10,SRSF11,SRSF2,SRSF6	SRSF6																			0.002	1.0
348138	chr3	-	183070998	183071120	122	183072365	183072487	122	183057310	183057422	112	0.997706413269043	0.9989988207817078	0.9989988207817078	1.0	5	1	3	SRSF1,SRSF2,SRSF6,SRSF10,SRSF11	SRSF6	SRSF1,SRSF11,SRSF6	0.004	1.0					-0.003	1.0			-0.003	1.0	-0.003	1.0	-0.003	1.0	0.005	1.0
348139	chr3	-	183071209	183071357	148	183072365	183072487	122	183070998	183071120	122	0.9803293943405152	0.9831013679504396	0.9831013679504396	1.0	3	1	5	SRSF1,SRSF6,SRSF11	SRSF6	SRSF1,SRSF10,SRSF11,SRSF2,SRSF6	0.002	1.0
348140	chr3	-	183071209	183071357	148	183086692	183086788	96	183070998	183071120	122	0.9803293943405152	0.9831013679504396	0.9831013679504396	1.0	3	2	5	SRSF1,SRSF6,SRSF11	SRSF1,SRSF6	SRSF1,SRSF10,SRSF11,SRSF2,SRSF6	-0.0	1.0			-0.003	1.0			-0.003	1.0							-0.003	1.0	-0.003	1.0	-0.003	1.0
348142	chr3	-	183072365	183072487	122	183086692	183086784	92	183070998	183071120	122	0.9973320960998536	0.9985713958740234	0.9985713958740234	1.0	1	2	5	SRSF6	SRSF1,SRSF6	SRSF1,SRSF10,SRSF11,SRSF2,SRSF6	-0.0	1.0			-0.004	1.0			-0.004	1.0							-0.004	1.0	-0.004	1.0	-0.004	1.0
348143	chr3	-	183072365	183072487	122	183086692	183086784	92	183071209	183071357	148	0.9973320960998536	0.9985713958740234	0.9985713958740234	1.0	1	2	3	SRSF6	SRSF1,SRSF6	SRSF1,SRSF11,SRSF6			0.013	1.0			-0.006	1.0	0.003	1.0	-0.006	1.0	-0.006	1.0	-0.006	1.0			0.003	1.0
348144	chr3	-	183086692	183086784	92	183094558	183094605	47	183072365	183072487	122	0.4692423343658447	0.9951739311218262	0.9951739311218262	1.0	2	0	1	SRSF1,SRSF6		SRSF6	0.005	1.0	0.029	1.0			0.008	1.0									0.005	1.0	0.006	1.0	0.007	1.0
348145	chr3	-	183086692	183086788	96	183092408	183092545	137	183072365	183072487	122	0.9962889552116394	0.9951739311218262	0.9962889552116394	0.992	2	1	1	SRSF1,SRSF6	SRSF1	SRSF6	-0.003	1.0	-0.009	1.0	-0.001	1.0	0.005	1.0	-0.007	1.0	-0.003	1.0	0.005	1.0	0.0	1.0	0.0	1.0	-0.004	1.0	0.002	1.0
348146	chr3	-	183086692	183086788	96	183094558	183094605	47	183072365	183072487	122	0.9962889552116394	0.9951739311218262	0.9962889552116394	1.0	2	0	1	SRSF1,SRSF6		SRSF6	0.004	1.0	0.025	1.0			0.007	1.0									0.004	1.0	0.006	1.0	0.006	1.0
348147	chr3	-	183086692	183086788	96	183099351	183099577	226	183072365	183072487	122	0.9962889552116394	0.9951739311218262	0.9962889552116394	1.0	2	0	1	SRSF1,SRSF6		SRSF6													0.005	1.0
348148	chr3	-	183090935	183091031	96	183092408	183092545	137	183086692	183086788	96	0.1853668540716171	0.3079466223716736	0.3079466223716736	0.005	0	1	2		SRSF1	SRSF1,SRSF6	-0.002	1.0	-0.006	1.0	0.003	1.0	0.002	1.0	-0.007	1.0	0.001	1.0	0.011	1.0	0.013	1.0	0.002	1.0	0.005	1.0	0.0	1.0
348150	chr3	-	183092408	183092545	137	183094558	183094605	47	183072365	183072487	122	0.8666954040527344	0.8638283610343933	0.8666954040527344	1.0	1	0	1	SRSF1		SRSF6	0.003	1.0	0.02	1.0			0.006	1.0									0.003	1.0	0.003	1.0	0.004	1.0
348151	chr3	-	183092408	183092545	137	183099351	183099577	226	183072365	183072487	122	0.8666954040527344	0.8638283610343933	0.8666954040527344	1.0	1	0	1	SRSF1		SRSF6													0.015	1.0
348152	chr3	-	183092408	183092545	137	183094558	183094605	47	183086692	183086788	96	0.8666954040527344	0.8638283610343933	0.8666954040527344	0.959	1	0	2	SRSF1		SRSF1,SRSF6	-0.022	0.3201833788677003	0.079	0.0005083748531134	-0.033	0.0035200400868857	0.043	0.287411789868303	0.007	1.0	0.025	1.0	0.019	1.0	0.011	1.0	0.001	1.0	-0.019	0.8133319254684219	0.007	1.0
348153	chr3	-	183092408	183092545	137	183099351	183099577	226	183086692	183086788	96	0.8666954040527344	0.8638283610343933	0.8666954040527344	1.0	1	0	2	SRSF1		SRSF1,SRSF6							0.002	1.0			-0.004	1.0	-0.004	1.0	-0.004	1.0
348154	chr3	-	183092408	183092545	137	183094558	183094605	47	183090935	183091031	96	0.8666954040527344	0.8638283610343933	0.8666954040527344	1.0	1	0	0	SRSF1					0.013	1.0	0.003	1.0					0.011	1.0	0.004	1.0	0.005	1.0	0.004	1.0	0.007	1.0
348155	chr3	-	183094558	183094605	47	183099351	183099577	226	183072365	183072487	122	0.990325927734375	0.9950450658798218	0.9950450658798218	1.0	0	0	1			SRSF6													0.006	1.0
348157	chr3	-	183094558	183094605	47	183099351	183099577	226	183086692	183086788	96	0.990325927734375	0.9950450658798218	0.9950450658798218	1.0	0	0	2			SRSF1,SRSF6							0.002	1.0			-0.007	1.0	-0.007	1.0	-0.007	1.0
348158	chr3	-	183094558	183094605	47	183098487	183099351	864	183092408	183092545	137	0.990325927734375	0.9950450658798218	0.9950450658798218		0	0	1			SRSF1
348159	chr3	-	183094558	183094605	47	183099351	183099577	226	183092408	183092545	137	0.990325927734375	0.9950450658798218	0.9950450658798218	1.0	0	0	1			SRSF1	-0.001	1.0			-0.003	1.0			-0.003	1.0	0.003	1.0					-0.003	1.0	-0.003	1.0	-0.003	1.0
348164	chr3	+	128052834	128052902	68	128052368	128052559	191	128055515	128055581	66	0.9627410769462584	0.989946186542511	0.989946186542511	0.986	5	3	6	SRSF1,SRSF2,SRSF3,SRSF6,SRSF11	SRSF1,SRSF11,SRSF6	SRSF1,SRSF11,SRSF3,SRSF6,SRSF8,SRSF9	-0.002	1.0	0.007	0.5195301451077615	0.001	1.0	0.0	1.0	0.008	0.6201769242064429	0.011	0.1749493865642331	0.006	1.0	0.009	0.8074481977667264	-0.0	1.0	0.002	1.0	0.02	0.0076001275943408
348165	chr3	+	128052834	128052902	68	128052368	128052559	191	128055672	128055751	79	0.9627410769462584	0.989946186542511	0.989946186542511	1.0	5	3	3	SRSF1,SRSF2,SRSF3,SRSF6,SRSF11	SRSF1,SRSF11,SRSF6	SRSF1,SRSF11,SRSF6
348166	chr3	+	128052834	128052902	68	128052410	128052555	145	128055515	128055581	66	0.9627410769462584	0.989946186542511	0.989946186542511	1.0	5	3	6	SRSF1,SRSF2,SRSF3,SRSF6,SRSF11	SRSF1,SRSF11,SRSF6	SRSF1,SRSF11,SRSF3,SRSF6,SRSF8,SRSF9																					0.001	1.0
348167	chr3	+	128055515	128055581	66	128052400	128052559	159	128055672	128055751	79	0.9946395754814148	0.9986289143562316	0.9986289143562316	1.0	6	3	3	SRSF1,SRSF3,SRSF6,SRSF8,SRSF9,SRSF11	SRSF1,SRSF11,SRSF6	SRSF1,SRSF11,SRSF6
348168	chr3	+	128055515	128055581	66	128052488	128052902	414	128055672	128055751	79	0.9946395754814148	0.9986289143562316	0.9986289143562316	1.0	6	5	3	SRSF1,SRSF3,SRSF6,SRSF8,SRSF9,SRSF11	SRSF1,SRSF11,SRSF2,SRSF3,SRSF6	SRSF1,SRSF11,SRSF6									0.0	1.0
348170	chr3	+	128055672	128055751	79	128055515	128055581	66	128056708	128056840	132	0.9758456945419312	0.9804970622062684	0.9804970622062684	1.0	3	6	3	SRSF1,SRSF6,SRSF11	SRSF1,SRSF11,SRSF3,SRSF6,SRSF8,SRSF9	SRSF1,SRSF11,SRSF6							-0.001	1.0			-0.001	1.0	-0.001	1.0	-0.001	1.0					0.001	1.0
348171	chr3	+	128056708	128056840	132	128055515	128055581	66	128064876	128064938	62	0.9972033500671388	0.997754454612732	0.997754454612732	1.0	3	6	5	SRSF1,SRSF6,SRSF11	SRSF1,SRSF11,SRSF3,SRSF6,SRSF8,SRSF9	SRSF1,SRSF11,SRSF3,SRSF6,SRSF7
348172	chr3	+	128056708	128056840	132	128055672	128055751	79	128060101	128060211	110	0.9972033500671388	0.997754454612732	0.997754454612732	0.998	3	3	3	SRSF1,SRSF6,SRSF11	SRSF1,SRSF11,SRSF6	SRSF11,SRSF6,SRSF8	0.002	1.0	0.001	1.0	-0.001	1.0	0.001	1.0	0.001	1.0	-0.001	1.0	0.002	1.0	0.0	1.0	-0.001	1.0	-0.001	1.0	0.0	1.0
348173	chr3	+	128064876	128064938	62	128060507	128060661	154	128065020	128065256	236	0.9943626523017884	0.0352267585694789	0.9943626523017884	1.0	5	6	5	SRSF1,SRSF3,SRSF6,SRSF7,SRSF11	SRSF1,SRSF11,SRSF2,SRSF3,SRSF6,SRSF7	SRSF1,SRSF11,SRSF3,SRSF6,SRSF7	0.001	1.0	0.005	1.0	0.005	1.0	-0.0	1.0	0.002	1.0	-0.001	1.0	0.001	1.0	-0.001	1.0	0.001	1.0	0.002	1.0
348174	chr3	+	128064876	128065037	161	128060507	128060661	154	128066953	128067151	198	0.9943626523017884	0.9880990982055664	0.9943626523017884	1.0	6	6	6	SRSF1,SRSF2,SRSF3,SRSF6,SRSF7,SRSF11	SRSF1,SRSF11,SRSF2,SRSF3,SRSF6,SRSF7	SRSF1,SRSF11,SRSF3,SRSF4,SRSF6,SRSF7									0.0	1.0							0.0	1.0			0.0	1.0
348175	chr3	+	128064876	128065037	161	128060507	128060661	154	128067420	128067612	192	0.9943626523017884	0.9880990982055664	0.9943626523017884	1.0	6	6	5	SRSF1,SRSF2,SRSF3,SRSF6,SRSF7,SRSF11	SRSF1,SRSF11,SRSF2,SRSF3,SRSF6,SRSF7	SRSF1,SRSF11,SRSF2,SRSF6,SRSF7					0.001	1.0
348176	chr3	+	128064876	128065884	1008	128060507	128060661	154	128066953	128067151	198	0.9943626523017884	0.0825069323182106	0.9943626523017884	1.0	6	6	6	SRSF1,SRSF2,SRSF3,SRSF6,SRSF7,SRSF11	SRSF1,SRSF11,SRSF2,SRSF3,SRSF6,SRSF7	SRSF1,SRSF11,SRSF3,SRSF4,SRSF6,SRSF7									0.001	1.0							0.002	1.0			0.001	1.0
348177	chr3	+	128065020	128065256	236	128060507	128060661	154	128066953	128067151	198	0.0851083397865295	0.3739256560802459	0.3739256560802459	1.0	5	6	6	SRSF1,SRSF3,SRSF6,SRSF7,SRSF11	SRSF1,SRSF11,SRSF2,SRSF3,SRSF6,SRSF7	SRSF1,SRSF11,SRSF3,SRSF4,SRSF6,SRSF7									0.018	1.0							0.025	1.0			0.019	1.0
348178	chr3	+	128065020	128065256	236	128060507	128060661	154	128067420	128067612	192	0.0851083397865295	0.3739256560802459	0.3739256560802459	1.0	5	6	5	SRSF1,SRSF3,SRSF6,SRSF7,SRSF11	SRSF1,SRSF11,SRSF2,SRSF3,SRSF6,SRSF7	SRSF1,SRSF11,SRSF2,SRSF6,SRSF7					0.047	1.0
348179	chr3	+	128065925	128066045	120	128064876	128065037	161	128066953	128067151	198	0.0099743781611323	0.0081894621253013	0.0099743781611323	0.005	0	6	6		SRSF1,SRSF11,SRSF2,SRSF3,SRSF6,SRSF7	SRSF1,SRSF11,SRSF3,SRSF4,SRSF6,SRSF7	0.005	1.0	0.0	1.0	-0.01	1.0	0.003	1.0	0.0	1.0	0.0	1.0	0.002	1.0	0.003	1.0	-0.0	1.0	0.004	1.0	0.0	1.0
348181	chr3	+	128066608	128066703	95	128064876	128065037	161	128066953	128067151	198	0.2224227488040924	0.0769244059920311	0.2224227488040924	0.0	0	6	6		SRSF1,SRSF11,SRSF2,SRSF3,SRSF6,SRSF7	SRSF1,SRSF11,SRSF3,SRSF4,SRSF6,SRSF7			-0.0	1.0			-0.0	1.0	-0.0	1.0	-0.0	1.0	-0.0	1.0			-0.0	1.0			-0.0	1.0
348185	chr3	+	128066926	128067151	225	128064876	128065037	161	128067420	128067612	192	0.0043618604540824	0.9986814260482788	0.9986814260482788	0.997	6	6	5	SRSF1,SRSF3,SRSF4,SRSF6,SRSF7,SRSF11	SRSF1,SRSF11,SRSF2,SRSF3,SRSF6,SRSF7	SRSF1,SRSF11,SRSF2,SRSF6,SRSF7	-0.002	1.0	-0.006	1.0	0.747	0.0	-0.002	1.0	0.0	1.0	0.005	1.0	0.002	1.0	0.004	1.0	0.002	1.0	0.0	1.0	-0.001	1.0
348186	chr3	+	128066953	128067151	198	128060507	128060661	154	128067420	128067612	192	0.9967617988586426	0.9986814260482788	0.9986814260482788	1.0	6	6	5	SRSF1,SRSF3,SRSF4,SRSF6,SRSF7,SRSF11	SRSF1,SRSF11,SRSF2,SRSF3,SRSF6,SRSF7	SRSF1,SRSF11,SRSF2,SRSF6,SRSF7					0.004	1.0
348187	chr3	+	128066953	128067151	198	128064876	128065037	161	128067420	128067612	192	0.9967617988586426	0.9986814260482788	0.9986814260482788	0.998	6	6	5	SRSF1,SRSF3,SRSF4,SRSF6,SRSF7,SRSF11	SRSF1,SRSF11,SRSF2,SRSF3,SRSF6,SRSF7	SRSF1,SRSF11,SRSF2,SRSF6,SRSF7	-0.001	1.0	-0.003	1.0	0.657	0.0	-0.001	1.0	0.0	1.0	0.003	1.0	0.001	1.0	0.002	1.0	0.001	1.0	0.0	1.0	-0.001	1.0
348188	chr3	+	128066953	128067151	198	128065020	128065256	236	128067420	128067612	192	0.9967617988586426	0.9986814260482788	0.9986814260482788	1.0	6	5	5	SRSF1,SRSF3,SRSF4,SRSF6,SRSF7,SRSF11	SRSF1,SRSF11,SRSF3,SRSF6,SRSF7	SRSF1,SRSF11,SRSF2,SRSF6,SRSF7					0.022	0.2632245188067507
348189	chr3	+	128067420	128067612	192	128064876	128065037	161	128067982	128068059	77	0.9945144653320312	0.9970634579658508	0.9970634579658508	1.0	5	6	3	SRSF1,SRSF2,SRSF6,SRSF7,SRSF11	SRSF1,SRSF11,SRSF2,SRSF3,SRSF6,SRSF7	SRSF1,SRSF2,SRSF6	0.0	1.0	0.001	1.0							0.001	1.0
348190	chr3	+	128067982	128068059	77	128067420	128067612	192	128069475	128071705	2230	0.9944854974746704	0.999028205871582	0.999028205871582	1.0	3	5	7	SRSF1,SRSF2,SRSF6	SRSF1,SRSF11,SRSF2,SRSF6,SRSF7	SRSF1,SRSF10,SRSF11,SRSF2,SRSF3,SRSF6,SRSF7
348191	chr3	-	128068635	128068913	278	128082482	128082574	92	128064777	128065220	443	0.096261091530323	0.1648728847503662	0.1648728847503662	0.875	0	3	0		SRSF1,SRSF11,SRSF6		0.171	1.0	0.033	1.0	0.142	0.1310406029392092	0.052	1.0	0.027	1.0	0.153	0.7736311104580259	0.126	1.0	0.097	1.0	0.259	0.134255950017389	0.167	0.4802982334506927	0.165	0.4042565525255314
348192	chr3	-	128068635	128068913	278	128087705	128087808	103	128064777	128065220	443	0.096261091530323	0.1648728847503662	0.1648728847503662	0.777	0	3	0		SRSF1,SRSF11,SRSF6		0.228	0.5603368272666321	-0.06	1.0	0.002	1.0	0.057	1.0	0.216	0.4711755419524711	0.245	0.0659293697205991	0.25	0.1274888643966654	0.095	1.0	0.084	1.0	0.231	0.3471642539538669	0.209	0.4944309296190807
348193	chr3	-	128068635	128068913	278	128097299	128097498	199	128064777	128065220	443	0.096261091530323	0.1648728847503662	0.1648728847503662	0.65	0	4	0		SRSF1,SRSF11,SRSF3,SRSF6		0.108	1.0	-0.039	1.0	-0.091	1.0	0.042	1.0	0.147	0.9270199747614292	0.091	1.0	0.275	0.1176192837612594	0.009	1.0	0.033	1.0	0.004	1.0	0.148	0.8678809075288502
348194	chr3	-	128082482	128082574	92	128087705	128087808	103	128064777	128065220	443	0.9936287999153136	0.9915950894355774	0.9936287999153136	0.996	3	3	0	SRSF1,SRSF6,SRSF11	SRSF1,SRSF11,SRSF6		0.001	1.0	0.002	1.0	0.001	1.0	-0.0	1.0	0.003	1.0	0.008	1.0	0.004	1.0	0.001	1.0	-0.001	1.0	0.004	1.0	0.005	1.0
348195	chr3	-	128082482	128082574	92	128097299	128097498	199	128064777	128065220	443	0.9936287999153136	0.9915950894355774	0.9936287999153136	0.662	3	4	0	SRSF1,SRSF6,SRSF11	SRSF1,SRSF11,SRSF3,SRSF6		-0.007	1.0	0.074	1.0	-0.109	1.0	-0.028	1.0	0.054	1.0	0.148	1.0	0.142	1.0	-0.025	1.0	-0.033	1.0	-0.023	1.0	0.049	1.0
348196	chr3	-	128082482	128082574	92	128087705	128087808	103	128068635	128068913	278	0.9936287999153136	0.9915950894355774	0.9936287999153136	1.0	3	3	0	SRSF1,SRSF6,SRSF11	SRSF1,SRSF11,SRSF6		0.0	1.0	0.001	1.0	0.001	1.0			0.001	1.0	0.001	1.0			0.001	1.0	0.001	1.0	0.001	1.0	0.0	1.0
348198	chr3	-	128082482	128082574	92	128087705	128087808	103	128080809	128081409	600	0.9936287999153136	0.9915950894355774	0.9936287999153136	0.985	3	3	0	SRSF1,SRSF6,SRSF11	SRSF1,SRSF11,SRSF6		0.009	0.2200051748729238	-0.006	0.9268236562186544	0.002	1.0	0.002	1.0	0.008	0.4233207120319679	0.014	0.0484971257669831	-0.003	1.0	0.002	1.0	0.002	1.0	-0.001	1.0	0.004	1.0
348199	chr3	-	128082482	128082574	92	128097299	128097498	199	128080809	128081409	600	0.9936287999153136	0.9915950894355774	0.9936287999153136	1.0	3	4	0	SRSF1,SRSF6,SRSF11	SRSF1,SRSF11,SRSF3,SRSF6		-0.001	1.0	-0.006	1.0	0.001	1.0	0.004	1.0	0.003	1.0	0.003	1.0	0.001	1.0	0.003	1.0	0.002	1.0	0.0	1.0	0.0	1.0
348200	chr3	-	128087705	128087808	103	128097299	128097498	199	128064784	128065220	436	0.9785560369491576	0.994853973388672	0.994853973388672	0.992	3	4	0	SRSF1,SRSF6,SRSF11	SRSF1,SRSF11,SRSF3,SRSF6		-0.0	1.0	0.001	1.0	-0.001	1.0	-0.003	1.0	0.002	1.0	0.002	1.0	0.005	1.0	-0.003	1.0	-0.001	1.0	-0.002	1.0	0.002	1.0
348201	chr3	-	128087705	128087808	103	128097299	128097498	199	128068635	128068913	278	0.9785560369491576	0.994853973388672	0.994853973388672	1.0	3	4	0	SRSF1,SRSF6,SRSF11	SRSF1,SRSF11,SRSF3,SRSF6		0.001	1.0					0.0	1.0	0.0	1.0							0.0	1.0
348202	chr3	-	128087705	128087808	103	128097299	128097498	199	128080960	128081409	449	0.9785560369491576	0.994853973388672	0.994853973388672	1.0	3	4	0	SRSF1,SRSF6,SRSF11	SRSF1,SRSF11,SRSF3,SRSF6		-0.0	1.0	-0.003	1.0	0.001	1.0	0.002	1.0	0.002	1.0	0.002	1.0	0.0	1.0	0.002	1.0	0.001	1.0	0.0	1.0	0.0	1.0
348203	chr3	-	128087705	128087808	103	128097299	128097498	199	128082482	128082574	92	0.9785560369491576	0.994853973388672	0.994853973388672	0.99	3	4	3	SRSF1,SRSF6,SRSF11	SRSF1,SRSF11,SRSF3,SRSF6	SRSF1,SRSF11,SRSF6	-0.001	1.0	-0.002	1.0	0.002	1.0	-0.003	1.0	0.0	1.0	-0.005	0.6310947029982301	0.001	1.0	-0.004	1.0	-0.003	1.0	-0.005	1.0	-0.001	1.0
348204	chr3	-	128087705	128087808	103	128097299	128097498	199	128083601	128084075	474	0.9785560369491576	0.994853973388672	0.994853973388672	1.0	3	4	0	SRSF1,SRSF6,SRSF11	SRSF1,SRSF11,SRSF3,SRSF6
348205	chr3	-	128087705	128087844	139	128097299	128097498	199	128082482	128082574	92	0.0299842655658721	0.994853973388672	0.994853973388672	0.977	3	4	3	SRSF1,SRSF6,SRSF11	SRSF1,SRSF11,SRSF3,SRSF6	SRSF1,SRSF11,SRSF6	-0.002	1.0	-0.004	1.0	0.006	1.0	-0.007	1.0	0.0	1.0	-0.013	0.4882055459630515	0.0	1.0	-0.011	1.0	-0.005	1.0	-0.011	0.524642308110069	-0.002	1.0
348206	chr3	-	128097299	128097498	199	128098881	128098945	64	128087705	128087808	103	0.9940401911735536	0.9981030225753784	0.9981030225753784	1.0	4	4	3	SRSF1,SRSF3,SRSF6,SRSF11	SRSF11,SRSF3,SRSF6,SRSF7	SRSF1,SRSF11,SRSF6	-0.0	1.0			0.004	1.0			-0.0	1.0							-0.0	1.0	-0.0	1.0	0.001	1.0
348207	chr3	-	128097299	128097498	199	128112887	128113020	133	128087705	128087808	103	0.9940401911735536	0.9981030225753784	0.9981030225753784		4	4	3	SRSF1,SRSF3,SRSF6,SRSF11	SRSF1,SRSF11,SRSF2,SRSF6	SRSF1,SRSF11,SRSF6
348209	chr3	-	128098881	128098945	64	128112887	128113020	133	128097299	128097498	199	0.999653458595276	0.9955266118049622	0.999653458595276		4	4	4	SRSF3,SRSF6,SRSF7,SRSF11	SRSF1,SRSF11,SRSF2,SRSF6	SRSF1,SRSF11,SRSF3,SRSF6
348210	chr3	-	128100594	128100744	150	128101558	128101648	90	128098881	128098945	64	0.9974058866500854	0.9986190795898438	0.9986190795898438	1.0	1	3	4	SRSF6	SRSF11,SRSF2,SRSF6	SRSF11,SRSF3,SRSF6,SRSF7	0.0	1.0											0.0	1.0	0.0	1.0	0.0	1.0	0.0	1.0
348211	chr3	-	128100594	128100744	150	128104772	128104924	152	128098881	128098945	64	0.9974058866500854	0.9986190795898438	0.9986190795898438	0.993	1	3	4	SRSF6	SRSF1,SRSF11,SRSF6	SRSF11,SRSF3,SRSF6,SRSF7	0.0	1.0	0.003	1.0	-0.004	1.0	-0.003	1.0	0.001	1.0	-0.001	1.0	-0.003	1.0	-0.005	1.0	0.003	1.0	0.004	1.0	0.013	0.0180233743536994
348212	chr3	-	128101558	128101648	90	128104772	128104924	152	128098881	128098945	64	0.9985904693603516	0.9984742403030396	0.9985904693603516	0.989	3	3	4	SRSF2,SRSF6,SRSF11	SRSF1,SRSF11,SRSF6	SRSF11,SRSF3,SRSF6,SRSF7	-0.0	1.0	0.004	1.0	-0.006	1.0	-0.003	1.0	0.002	1.0	-0.001	1.0	-0.003	1.0	-0.007	1.0	0.004	1.0	0.005	1.0	0.019	0.0064499632237498
348215	chr3	-	128101558	128101648	90	128104772	128104924	152	128100594	128100744	150	0.9985904693603516	0.9984742403030396	0.9985904693603516	1.0	3	3	1	SRSF2,SRSF6,SRSF11	SRSF1,SRSF11,SRSF6	SRSF6													0.001	1.0	0.0	1.0	0.0	1.0	0.001	1.0	0.0	1.0
348216	chr3	-	128104772	128104924	152	128112887	128113020	133	128098881	128098945	64	0.9452245831489564	0.9959911108016968	0.9959911108016968	1.0	3	4	4	SRSF1,SRSF6,SRSF11	SRSF1,SRSF11,SRSF2,SRSF6	SRSF11,SRSF3,SRSF6,SRSF7																					0.0	1.0
348217	chr3	-	128104772	128104924	152	128119327	128119414	87	128098881	128098945	64	0.9452245831489564	0.9959911108016968	0.9959911108016968	1.0	3	0	4	SRSF1,SRSF6,SRSF11		SRSF11,SRSF3,SRSF6,SRSF7							-0.001	1.0			-0.001	1.0	-0.001	1.0	-0.001	1.0
348218	chr3	-	128104772	128104924	152	128123583	128123812	229	128098881	128098945	64	0.9452245831489564	0.9959911108016968	0.9959911108016968	1.0	3	3	4	SRSF1,SRSF6,SRSF11	SRSF1,SRSF11,SRSF6	SRSF11,SRSF3,SRSF6,SRSF7					0.001	1.0
348219	chr3	-	128104772	128104924	152	128112887	128113020	133	128101558	128101648	90	0.9452245831489564	0.9959911108016968	0.9959911108016968	1.0	3	4	3	SRSF1,SRSF6,SRSF11	SRSF1,SRSF11,SRSF2,SRSF6	SRSF11,SRSF2,SRSF6	0.001	1.0																	0.0	1.0
348220	chr3	-	128104772	128104924	152	128119327	128119414	87	128101558	128101648	90	0.9452245831489564	0.9959911108016968	0.9959911108016968	1.0	3	0	3	SRSF1,SRSF6,SRSF11		SRSF11,SRSF2,SRSF6									0.0	1.0
348221	chr3	-	128112887	128113020	133	128119327	128119414	87	128098881	128098945	64	0.9913291931152344	0.9985133409500122	0.9985133409500122	1.0	4	0	4	SRSF1,SRSF2,SRSF6,SRSF11		SRSF11,SRSF3,SRSF6,SRSF7							-0.001	1.0			-0.001	1.0	-0.001	1.0	-0.001	1.0
348222	chr3	-	128112887	128113020	133	128123583	128123812	229	128098881	128098945	64	0.9913291931152344	0.9985133409500122	0.9985133409500122	1.0	4	3	4	SRSF1,SRSF2,SRSF6,SRSF11	SRSF1,SRSF11,SRSF6	SRSF11,SRSF3,SRSF6,SRSF7					0.003	1.0
348223	chr3	-	128112887	128113020	133	128119327	128119414	87	128101558	128101648	90	0.9913291931152344	0.9985133409500122	0.9985133409500122	1.0	4	0	3	SRSF1,SRSF2,SRSF6,SRSF11		SRSF11,SRSF2,SRSF6									0.001	1.0
348224	chr3	-	128112887	128113020	133	128119327	128119414	87	128104772	128104924	152	0.9913291931152344	0.9985133409500122	0.9985133409500122	1.0	4	0	3	SRSF1,SRSF2,SRSF6,SRSF11		SRSF1,SRSF11,SRSF6					0.0	1.0			0.0	1.0			0.001	1.0			0.001	1.0			0.001	1.0
348225	chr3	-	128112887	128113020	133	128123583	128123812	229	128104772	128104924	152	0.9913291931152344	0.9985133409500122	0.9985133409500122	1.0	4	3	3	SRSF1,SRSF2,SRSF6,SRSF11	SRSF1,SRSF11,SRSF6	SRSF1,SRSF11,SRSF6					0.001	1.0
348226	chr3	-	128119327	128119414	87	128123583	128123812	229	128098881	128098945	64	0.9421823620796204	0.979179859161377	0.979179859161377	1.0	0	3	4		SRSF1,SRSF11,SRSF6	SRSF11,SRSF3,SRSF6,SRSF7					0.001	1.0
348227	chr3	-	128119327	128119414	87	128123583	128123812	229	128104772	128104924	152	0.9421823620796204	0.979179859161377	0.979179859161377	1.0	0	3	3		SRSF1,SRSF11,SRSF6	SRSF1,SRSF11,SRSF6					0.001	1.0
348228	chr3	-	128119327	128119414	87	128123583	128123812	229	128112887	128113020	133	0.9421823620796204	0.979179859161377	0.979179859161377	1.0	0	3	4		SRSF1,SRSF11,SRSF6	SRSF1,SRSF11,SRSF2,SRSF6	0.001	1.0	0.008	1.0	0.001	1.0	0.0	1.0	0.001	1.0	0.0	1.0	0.0	1.0	0.0	1.0	-0.0	1.0	-0.0	1.0	0.0	1.0
348229	chr3	-	128119327	128119414	87	128153202	128153914	712	128112887	128113020	133	0.9421823620796204	0.979179859161377	0.979179859161377	1.0	0	0	4			SRSF1,SRSF11,SRSF2,SRSF6	-0.001	1.0			-0.001	1.0			-0.001	1.0					0.002	1.0	-0.001	1.0	-0.001	1.0	-0.001	1.0
348230	chr4	+	183445534	183445634	100	183444634	183445069	435	183446087	183447789	1702	0.9931284189224244	0.9831016659736632	0.9931284189224244	1.0	2	1	5	SRSF6,SRSF11	SRSF6	SRSF1,SRSF10,SRSF11,SRSF3,SRSF6			-0.007	1.0
348231	chr4	+	183445534	183445665	131	183444635	183445069	434	183446087	183449064	2977	0.9931284189224244	0.7893916368484497	0.9931284189224244	1.0	2	1	5	SRSF6,SRSF11	SRSF6	SRSF1,SRSF10,SRSF11,SRSF3,SRSF6			-0.009	1.0
348232	chr3	+	128246835	128247043	208	128153480	128153823	343	128262127	128262224	97	0.9990922808647156	0.971252143383026	0.9990922808647156	1.0	1	1	0	SRSF6	SRSF3								0.003	1.0	0.004	1.0			0.004	1.0							0.004	1.0
348233	chr3	+	128246835	128247043	208	128153480	128153823	343	128341232	128341889	657	0.9990922808647156	0.971252143383026	0.9990922808647156	1.0	1	1	2	SRSF6	SRSF3	SRSF1,SRSF6	0.006	1.0
348235	chr3	+	128262127	128262224	97	128246835	128247043	208	128264616	128264781	165	0.9859054684638976	0.995656192302704	0.995656192302704	1.0	0	1	4		SRSF6	SRSF1,SRSF11,SRSF3,SRSF6																	0.002	1.0
348236	chr3	+	128262127	128262224	97	128246835	128247043	208	128341232	128341889	657	0.9859054684638976	0.995656192302704	0.995656192302704	1.0	0	1	2		SRSF6	SRSF1,SRSF6	-0.006	1.0	0.022	1.0	-0.006	1.0	0.011	1.0	-0.006	1.0	0.006	1.0					-0.006	1.0	-0.006	1.0	-0.006	1.0
348237	chr3	+	128264616	128264781	165	128246835	128247043	208	128341232	128341889	657	0.875018298625946	0.9627105593681335	0.9627105593681335	1.0	4	1	2	SRSF1,SRSF3,SRSF6,SRSF11	SRSF6	SRSF1,SRSF6	-0.005	1.0	0.019	1.0	-0.005	1.0	0.01	1.0	-0.005	1.0	0.005	1.0					-0.005	1.0	-0.005	1.0	-0.005	1.0
348238	chr3	+	128264616	128264781	165	128262127	128262224	97	128336903	128337092	189	0.875018298625946	0.9627105593681335	0.9627105593681335	1.0	4	0	0	SRSF1,SRSF3,SRSF6,SRSF11																							0.004	1.0
348239	chr3	+	128264616	128264781	165	128262127	128262224	97	128341232	128341889	657	0.875018298625946	0.9627105593681335	0.9627105593681335	0.978	4	0	2	SRSF1,SRSF3,SRSF6,SRSF11		SRSF1,SRSF6	0.064	0.0028749911068991	-0.011	1.0	0.01	1.0	0.038	0.3614879307468829	0.013	1.0	0.053	0.047105837038008	0.003	1.0	0.02	1.0	0.021	1.0	0.024	0.9317531996055746	0.01	1.0
348240	chr3	+	128264616	128264781	165	128262127	128262224	97	128358216	128358373	157	0.875018298625946	0.9627105593681335	0.9627105593681335	1.0	4	0	2	SRSF1,SRSF3,SRSF6,SRSF11		SRSF1,SRSF6
348242	chr3	+	128336903	128337092	189	128264616	128264781	165	128341232	128341889	657	0.0138884112238883	0.0639051645994186	0.0639051645994186	0.01	0	4	2		SRSF1,SRSF11,SRSF3,SRSF6	SRSF1,SRSF6	0.006	1.0	-0.001	1.0	-0.019	0.324032692091722	-0.012	1.0	0.013	1.0	-0.005	1.0	0.0	1.0	-0.005	1.0	-0.004	1.0	0.016	1.0	0.006	1.0
348243	chr3	+	128341232	128341889	657	128153480	128153823	343	128408068	128408646	578	0.9953640103340148	0.9947898983955384	0.9953640103340148	1.0	2	1	0	SRSF1,SRSF6	SRSF3
348244	chr3	+	128341232	128341889	657	128262127	128262224	97	128358216	128358373	157	0.9953640103340148	0.9947898983955384	0.9953640103340148	1.0	2	0	2	SRSF1,SRSF6		SRSF1,SRSF6
348245	chr3	+	128341232	128341889	657	128264616	128264781	165	128358216	128358373	157	0.9953640103340148	0.9947898983955384	0.9953640103340148	1.0	2	4	2	SRSF1,SRSF6	SRSF1,SRSF11,SRSF3,SRSF6	SRSF1,SRSF6	0.005	1.0	0.003	1.0			0.005	1.0	0.003	1.0	0.01	1.0	0.003	1.0			0.004	1.0	0.004	1.0	0.004	1.0
348246	chr3	+	128341232	128341889	657	128264616	128264781	165	128408068	128408646	578	0.9953640103340148	0.9947898983955384	0.9953640103340148	1.0	2	4	0	SRSF1,SRSF6	SRSF1,SRSF11,SRSF3,SRSF6				0.003	1.0													0.003	1.0			0.006	1.0
348247	chr3	+	128358216	128358373	157	128264616	128264781	165	128408068	128408646	578	0.95930415391922	0.9986385107040404	0.9986385107040404	1.0	2	4	0	SRSF1,SRSF6	SRSF1,SRSF11,SRSF3,SRSF6				0.007	1.0													0.005	1.0			0.01	1.0
348248	chr3	+	128358216	128358373	157	128341232	128341889	657	128408068	128408646	578	0.95930415391922	0.9986385107040404	0.9986385107040404	1.0	2	2	0	SRSF1,SRSF6	SRSF1,SRSF6		0.015	1.0	0.012	1.0	0.009	1.0	0.002	1.0	0.005	1.0	0.002	1.0	-0.002	1.0	-0.002	1.0	0.0	1.0	0.008	1.0	0.027	0.9040967953743309
348249	chr22	-	42060923	42061067	144	42062826	42063024	198	42058080	42060413	2333	0.9547494053840636	0.9895151257514954	0.9895151257514954	1.0	0	1	0		SRSF6								-0.003	1.0			-0.003	1.0	-0.003	1.0	-0.003	1.0
348250	chr22	-	42065737	42065899	162	42066709	42066804	95	42062826	42063024	198	0.9896020889282228	0.938518226146698	0.9896020889282228	1.0	0	0	1			SRSF6	-0.002	1.0	0.018	1.0	-0.002	1.0	-0.009	1.0	-0.002	1.0	0.0	1.0	0.0	1.0	-0.006	1.0	-0.002	1.0	0.005	1.0	-0.002	1.0
348251	chr22	-	42065737	42065899	162	42067112	42067290	178	42062826	42063024	198	0.9896020889282228	0.938518226146698	0.9896020889282228	1.0	0	0	1			SRSF6
348252	chr22	-	42066709	42066804	95	42067112	42067290	178	42062826	42063024	198	0.9949105381965636	0.98476380109787	0.9949105381965636	1.0	0	0	1			SRSF6
348253	chr22	-	42066709	42066804	95	42067112	42067290	178	42065737	42065899	162	0.9949105381965636	0.98476380109787	0.9949105381965636	1.0	0	0	0								0.006	1.0					0.003	1.0							0.004	1.0
348254	chr22	-	42067112	42067290	178	42068438	42068574	136	42065737	42065899	162	0.9981590509414672	0.9985060691833496	0.9985060691833496	1.0	0	3	0		SRSF1,SRSF11,SRSF6										0.004	1.0
348255	chr22	-	42067764	42067936	172	42068438	42068574	136	42067112	42067290	178	0.9955188035964966	0.9922454953193665	0.9955188035964966	0.874	2	3	0	SRSF6,SRSF11	SRSF1,SRSF11,SRSF6		0.058	0.0707198801613772	-0.003	1.0	-0.033	0.4572880503891903	-0.023	1.0	0.019	1.0	0.005	1.0	0.02	1.0	0.012	1.0	-0.034	1.0	-0.05	0.1217406336242988	-0.018	1.0
348256	chr22	-	42068438	42068574	136	42070281	42070366	85	42067112	42067290	178	0.9987584948539734	0.9983689188957214	0.9987584948539734	1.0	3	1	0	SRSF1,SRSF6,SRSF11	SRSF6														0.004	1.0
348257	chr22	-	42070281	42070366	85	42070762	42070842	80	42068438	42068574	136	0.0466568879783153	0.943431556224823	0.943431556224823	1.0	1	0	3	SRSF6		SRSF1,SRSF11,SRSF6
348258	chr22	-	42070281	42070373	92	42070762	42070842	80	42068438	42068574	136	0.3188473880290985	0.943431556224823	0.943431556224823	1.0	1	0	3	SRSF6		SRSF1,SRSF11,SRSF6
348259	chr3	-	128622163	128622409	246	128625533	128625653	120	128619968	128620593	625	0.9987894892692566	0.9985252618789672	0.9987894892692566	1.0	5	3	2	SRSF1,SRSF6,SRSF7,SRSF10,SRSF11	SRSF1,SRSF3,SRSF6	SRSF1,SRSF6	-0.0	1.0			-0.0	1.0			0.0	1.0	0.001	1.0	0.0	1.0			-0.0	1.0	-0.0	1.0	-0.0	1.0
348260	chr3	-	128625533	128625653	120	128625873	128626012	139	128622163	128622409	246	0.9991711378097534	0.9998520016670228	0.9998520016670228	1.0	3	2	5	SRSF1,SRSF3,SRSF6	SRSF11,SRSF6	SRSF1,SRSF10,SRSF11,SRSF6,SRSF7			-0.001	1.0
348261	chr3	-	128625873	128626012	139	128631947	128632157	210	128622163	128622409	246	0.9974667429924012	0.9978572726249696	0.9978572726249696	1.0	2	3	5	SRSF6,SRSF11	SRSF1,SRSF11,SRSF6	SRSF1,SRSF10,SRSF11,SRSF6,SRSF7	0.003	1.0			0.001	1.0	-0.001	1.0			0.001	1.0	0.004	1.0	-0.001	1.0					0.004	1.0
348262	chr3	-	128626732	128626832	100	128631947	128632157	210	128625873	128626012	139	0.9989811778068542	0.999056041240692	0.999056041240692	1.0	5	3	2	SRSF1,SRSF6,SRSF7,SRSF9,SRSF11	SRSF1,SRSF11,SRSF6	SRSF11,SRSF6							0.0	1.0
348263	chr3	-	128629950	128630143	193	128631947	128632157	210	128622163	128622409	246	0.9746152758598328	0.8742082715034485	0.9746152758598328	1.0	3	3	5	SRSF3,SRSF6,SRSF11	SRSF1,SRSF11,SRSF6	SRSF1,SRSF10,SRSF11,SRSF6,SRSF7	0.001	1.0			0.0	1.0	-0.0	1.0			0.0	1.0	0.001	1.0	-0.0	1.0					0.001	1.0
348264	chr3	-	128629950	128630143	193	128637798	128638105	307	128622163	128622409	246	0.9746152758598328	0.8742082715034485	0.9746152758598328	1.0	3	3	5	SRSF3,SRSF6,SRSF11	SRSF1,SRSF11,SRSF6	SRSF1,SRSF10,SRSF11,SRSF6,SRSF7					0.0	1.0
348265	chr3	-	128629950	128630143	193	128631947	128632157	210	128626732	128626832	100	0.9746152758598328	0.8742082715034485	0.9746152758598328	0.999	3	3	5	SRSF3,SRSF6,SRSF11	SRSF1,SRSF11,SRSF6	SRSF1,SRSF11,SRSF6,SRSF7,SRSF9	0.001	1.0	-0.002	1.0	0.004	1.0	-0.001	1.0	0.001	1.0	0.0	1.0	0.0	1.0	0.0	1.0	0.0	1.0	0.002	1.0	0.003	1.0
348266	chr3	-	128629950	128630143	193	128637798	128638105	307	128626732	128626832	100	0.9746152758598328	0.8742082715034485	0.9746152758598328	1.0	3	3	5	SRSF3,SRSF6,SRSF11	SRSF1,SRSF11,SRSF6	SRSF1,SRSF11,SRSF6,SRSF7,SRSF9																					0.001	1.0
348267	chr3	-	128631947	128632157	210	128637798	128638105	307	128622163	128622409	246	0.9975054860115052	0.9987945556640624	0.9987945556640624	1.0	3	3	5	SRSF1,SRSF6,SRSF11	SRSF1,SRSF11,SRSF6	SRSF1,SRSF10,SRSF11,SRSF6,SRSF7					0.0	1.0
348268	chr3	-	128631947	128632157	210	128637798	128638105	307	128626732	128626832	100	0.9975054860115052	0.9987945556640624	0.9987945556640624	1.0	3	3	5	SRSF1,SRSF6,SRSF11	SRSF1,SRSF11,SRSF6	SRSF1,SRSF11,SRSF6,SRSF7,SRSF9																					0.0	1.0
348269	chr3	-	128631947	128632157	210	128644918	128644983	65	128626732	128626832	100	0.9975054860115052	0.9987945556640624	0.9987945556640624	1.0	3	4	5	SRSF1,SRSF6,SRSF11	SRSF1,SRSF11,SRSF6,SRSF7	SRSF1,SRSF11,SRSF6,SRSF7,SRSF9
348270	chr3	-	128631947	128632157	210	128637798	128638105	307	128629950	128630143	193	0.9975054860115052	0.9987945556640624	0.9987945556640624	1.0	3	3	3	SRSF1,SRSF6,SRSF11	SRSF1,SRSF11,SRSF6	SRSF11,SRSF3,SRSF6	0.002	1.0	-0.001	1.0	-0.0	1.0	-0.001	1.0	-0.0	1.0	-0.001	1.0	-0.0	1.0	-0.001	1.0	-0.0	1.0	0.0	1.0	0.0	1.0
348271	chr3	-	128637798	128638105	307	128644918	128644983	65	128626732	128626832	100	0.9921571612358092	0.9956779479980468	0.9956779479980468	1.0	3	4	5	SRSF1,SRSF6,SRSF11	SRSF1,SRSF11,SRSF6,SRSF7	SRSF1,SRSF11,SRSF6,SRSF7,SRSF9
348272	chr3	-	128637798	128638105	307	128644918	128644983	65	128631947	128632157	210	0.9921571612358092	0.9956779479980468	0.9956779479980468	1.0	3	4	3	SRSF1,SRSF6,SRSF11	SRSF1,SRSF11,SRSF6,SRSF7	SRSF1,SRSF11,SRSF6	0.0	1.0	-0.001	1.0	0.001	1.0	0.001	1.0	0.0	1.0	0.0	1.0	0.001	1.0	0.0	1.0	0.0	1.0	0.0	1.0	0.001	1.0
348273	chr3	-	128637798	128638105	307	128650539	128650821	282	128631947	128632157	210	0.9921571612358092	0.9956779479980468	0.9956779479980468	1.0	3	3	3	SRSF1,SRSF6,SRSF11	SRSF10,SRSF11,SRSF6	SRSF1,SRSF11,SRSF6	0.0	1.0	-0.0	1.0			0.0	1.0							0.001	1.0	0.0	1.0
348274	chr3	-	128644534	128644646	112	128644918	128644983	65	128638037	128638105	68	0.1443364322185516	0.1115955263376236	0.1443364322185516	0.003	0	4	2		SRSF1,SRSF11,SRSF6,SRSF7	SRSF1,SRSF6	0.001	1.0	-0.001	1.0	0.003	1.0	0.002	1.0	0.001	1.0	0.002	1.0	0.0	1.0	0.001	1.0	0.002	1.0	0.002	1.0	0.002	1.0
348277	chr3	-	128644918	128644983	65	128650539	128650821	282	128631947	128632157	210	0.9992588758468628	0.997036337852478	0.9992588758468628	1.0	4	3	3	SRSF1,SRSF6,SRSF7,SRSF11	SRSF10,SRSF11,SRSF6	SRSF1,SRSF11,SRSF6	0.001	1.0	-0.001	1.0			0.001	1.0							0.001	1.0	0.001	1.0
348278	chr3	-	128644918	128644983	65	128650539	128650821	282	128637798	128638105	307	0.9992588758468628	0.997036337852478	0.9992588758468628	1.0	4	3	3	SRSF1,SRSF6,SRSF7,SRSF11	SRSF10,SRSF11,SRSF6	SRSF1,SRSF11,SRSF6
348290	chr3	-	129121285	129121492	207	129121980	129122014	34	129094985	129095169	184	0.7825053334236145	0.9577547311782836	0.9577547311782836	1.0	1	0	1	SRSF1		SRSF1					0.037	1.0					0.041	1.0					0.016	1.0
348291	chr3	-	129121285	129121492	207	129122104	129122150	46	129094985	129095169	184	0.7825053334236145	0.9577547311782836	0.9577547311782836	1.0	1	0	1	SRSF1		SRSF1	0.012	1.0									0.029	1.0
348292	chr3	-	129121285	129121492	207	129122489	129122801	312	129094985	129095169	184	0.7825053334236145	0.9577547311782836	0.9577547311782836	1.0	1	0	1	SRSF1		SRSF1
348293	chr3	-	129130087	129130188	101	129130549	129130636	87	129094985	129095169	184	0.9548498392105104	0.2034857273101806	0.9548498392105104	1.0	1	3	1	SRSF1	SRSF2,SRSF6,SRSF7	SRSF1	0.001	1.0	0.002	1.0													0.005	1.0
348296	chr3	-	129130549	129130636	87	129134073	129134195	122	129094985	129095169	184	0.9990127682685852	0.9962559938430786	0.9990127682685852	1.0	3	6	1	SRSF2,SRSF6,SRSF7	SRSF1,SRSF10,SRSF11,SRSF2,SRSF6,SRSF7	SRSF1	0.004	1.0			0.0	1.0			-0.001	1.0							-0.001	1.0	-0.001	1.0	0.0	1.0
348298	chr3	-	129130549	129130636	87	129134073	129134195	122	129127414	129130188	2774	0.9990127682685852	0.9962559938430786	0.9990127682685852	1.0	3	6	1	SRSF2,SRSF6,SRSF7	SRSF1,SRSF10,SRSF11,SRSF2,SRSF6,SRSF7	SRSF1	0.001	1.0			0.007	1.0	-0.001	1.0			-0.001	1.0	-0.001	1.0	-0.001	1.0					0.003	1.0
348299	chr3	-	129130549	129130636	87	129134831	129134954	123	129127414	129130188	2774	0.9990127682685852	0.9962559938430786	0.9990127682685852	1.0	3	4	1	SRSF2,SRSF6,SRSF7	SRSF1,SRSF10,SRSF11,SRSF6	SRSF1	0.002	1.0					0.001	1.0											0.001	1.0	0.002	1.0
348300	chr3	-	129130549	129130636	87	129140367	129140485	118	129127414	129130188	2774	0.9990127682685852	0.9962559938430786	0.9990127682685852	1.0	3	8	1	SRSF2,SRSF6,SRSF7	SRSF1,SRSF10,SRSF11,SRSF2,SRSF6,SRSF7,SRSF8,SRSF9	SRSF1																					0.002	1.0
348301	chr3	-	129134073	129134195	122	129140367	129140485	118	129094985	129095169	184	0.9247058033943176	0.9621372222900392	0.9621372222900392	1.0	6	8	1	SRSF1,SRSF2,SRSF6,SRSF7,SRSF10,SRSF11	SRSF1,SRSF10,SRSF11,SRSF2,SRSF6,SRSF7,SRSF8,SRSF9	SRSF1							-0.014	1.0			-0.014	1.0	-0.014	1.0	-0.014	1.0
348302	chr3	-	129134073	129134195	122	129134831	129134954	123	129127414	129130188	2774	0.9247058033943176	0.9621372222900392	0.9621372222900392	1.0	6	4	1	SRSF1,SRSF2,SRSF6,SRSF7,SRSF10,SRSF11	SRSF1,SRSF10,SRSF11,SRSF6	SRSF1	0.002	1.0					0.001	1.0											0.001	1.0	0.002	1.0
348303	chr3	-	129134073	129134195	122	129140367	129140485	118	129127414	129130188	2774	0.9247058033943176	0.9621372222900392	0.9621372222900392	1.0	6	8	1	SRSF1,SRSF2,SRSF6,SRSF7,SRSF10,SRSF11	SRSF1,SRSF10,SRSF11,SRSF2,SRSF6,SRSF7,SRSF8,SRSF9	SRSF1																					0.008	1.0
348304	chr3	-	129134073	129134195	122	129134827	129134954	127	129130549	129130636	87	0.9247058033943176	0.9621372222900392	0.9621372222900392	1.0	6	4	3	SRSF1,SRSF2,SRSF6,SRSF7,SRSF10,SRSF11	SRSF1,SRSF10,SRSF11,SRSF6	SRSF2,SRSF6,SRSF7	0.008	1.0	0.005	1.0	0.007	1.0	-0.0	1.0	0.003	1.0	-0.001	1.0	0.0	1.0	0.0	1.0	0.002	1.0	0.001	1.0	0.003	1.0
348305	chr3	-	129134073	129134195	122	129134831	129134954	123	129130549	129130636	87	0.9247058033943176	0.9621372222900392	0.9621372222900392	0.99	6	4	3	SRSF1,SRSF2,SRSF6,SRSF7,SRSF10,SRSF11	SRSF1,SRSF10,SRSF11,SRSF6	SRSF2,SRSF6,SRSF7	0.037	8.299440038773361e-07	0.021	0.2250472300522691	0.015	0.0281068798435888	0.0	1.0	0.011	0.4208328677371391	0.01	1.0	0.014	0.2668936384860028	0.007	1.0	-0.005	1.0	0.011	0.3718155306979265	0.014	0.1527297362007892
348306	chr3	-	129134073	129134195	122	129140367	129140485	118	129130549	129130636	87	0.9247058033943176	0.9621372222900392	0.9621372222900392	0.974	6	8	3	SRSF1,SRSF2,SRSF6,SRSF7,SRSF10,SRSF11	SRSF1,SRSF10,SRSF11,SRSF2,SRSF6,SRSF7,SRSF8,SRSF9	SRSF2,SRSF6,SRSF7	0.012	0.8571366804293545	0.008	1.0	-0.008	1.0	-0.001	1.0	0.012	1.0	0.014	1.0	0.01	1.0	-0.011	1.0	0.007	1.0	-0.008	1.0	0.012	1.0
348307	chr3	-	129134827	129134954	127	129140367	129140485	118	129130549	129130636	87	0.982439398765564	0.064175859093666	0.982439398765564	0.978	4	8	3	SRSF1,SRSF6,SRSF10,SRSF11	SRSF1,SRSF10,SRSF11,SRSF2,SRSF6,SRSF7,SRSF8,SRSF9	SRSF2,SRSF6,SRSF7	0.011	0.8799322376907803	0.004	1.0	-0.008	1.0	-0.001	1.0	0.009	1.0	0.015	0.988018750002888	0.01	1.0	-0.011	1.0	0.009	1.0	-0.008	1.0	0.01	1.0
348308	chr3	-	129134827	129134954	127	129140367	129140485	118	129134073	129134195	122	0.982439398765564	0.064175859093666	0.982439398765564	1.0	4	8	6	SRSF1,SRSF6,SRSF10,SRSF11	SRSF1,SRSF10,SRSF11,SRSF2,SRSF6,SRSF7,SRSF8,SRSF9	SRSF1,SRSF10,SRSF11,SRSF2,SRSF6,SRSF7							0.002	1.0									0.001	1.0
348309	chr3	-	129134831	129134954	123	129140367	129140485	118	129127414	129130188	2774	0.982439398765564	0.9946675300598145	0.9946675300598145	1.0	4	8	1	SRSF1,SRSF6,SRSF10,SRSF11	SRSF1,SRSF10,SRSF11,SRSF2,SRSF6,SRSF7,SRSF8,SRSF9	SRSF1																					0.001	1.0
348310	chr3	-	129134831	129134954	123	129137130	129137196	66	129130549	129130636	87	0.982439398765564	0.9946675300598145	0.9946675300598145	1.0	4	0	3	SRSF1,SRSF6,SRSF10,SRSF11		SRSF2,SRSF6,SRSF7
348311	chr3	-	129134831	129134954	123	129140367	129140485	118	129130549	129130636	87	0.982439398765564	0.9946675300598145	0.9946675300598145	0.978	4	8	3	SRSF1,SRSF6,SRSF10,SRSF11	SRSF1,SRSF10,SRSF11,SRSF2,SRSF6,SRSF7,SRSF8,SRSF9	SRSF2,SRSF6,SRSF7	0.01	1.0	0.003	1.0	-0.008	1.0	-0.001	1.0	0.009	1.0	0.014	1.0	0.008	1.0	-0.011	1.0	0.009	1.0	-0.007	1.0	0.01	1.0
348312	chr3	-	129134831	129134954	123	129140367	129140485	118	129134073	129134195	122	0.982439398765564	0.9946675300598145	0.9946675300598145	1.0	4	8	6	SRSF1,SRSF6,SRSF10,SRSF11	SRSF1,SRSF10,SRSF11,SRSF2,SRSF6,SRSF7,SRSF8,SRSF9	SRSF1,SRSF10,SRSF11,SRSF2,SRSF6,SRSF7							0.001	1.0									0.001	1.0
348314	chr3	-	129137130	129137196	66	129140367	129140485	118	129134831	129134954	123	0.1800439655780792	0.1736176908016204	0.1800439655780792	0.01	0	8	4		SRSF1,SRSF10,SRSF11,SRSF2,SRSF6,SRSF7,SRSF8,SRSF9	SRSF1,SRSF10,SRSF11,SRSF6	0.009	1.0	0.002	1.0	-0.012	0.0335926353200072	-0.006	1.0	0.0	1.0	-0.006	1.0	-0.008	1.0	-0.002	1.0	-0.001	1.0	0.001	1.0	-0.001	1.0
348315	chr3	-	129140367	129140485	118	129145760	129145873	113	129130549	129130636	87	0.9945146441459656	0.9979004859924316	0.9979004859924316	1.0	8	1	3	SRSF1,SRSF2,SRSF6,SRSF7,SRSF8,SRSF9,SRSF10,SRSF11	SRSF6	SRSF2,SRSF6,SRSF7													0.003	1.0
348316	chr3	-	129140367	129140485	118	129156632	129156675	43	129130549	129130636	87	0.9945146441459656	0.9979004859924316	0.9979004859924316	1.0	8	0	3	SRSF1,SRSF2,SRSF6,SRSF7,SRSF8,SRSF9,SRSF10,SRSF11		SRSF2,SRSF6,SRSF7							-0.008	1.0			-0.008	1.0	-0.008	1.0	-0.008	1.0
348317	chr3	-	129144067	129144189	122	129145760	129145873	113	129140367	129140485	118	0.4794851243495941	0.4878524243831634	0.4878524243831634	0.01	0	1	8		SRSF6	SRSF1,SRSF10,SRSF11,SRSF2,SRSF6,SRSF7,SRSF8,SRSF9	0.006	1.0	0.009	1.0	0.006	1.0	0.001	1.0	-0.003	1.0	-0.006	1.0	0.001	1.0	0.003	1.0	0.005	1.0	0.005	1.0	0.001	1.0
348318	chr3	-	129145760	129145873	113	129156632	129156675	43	129130549	129130636	87	0.9806734323501588	0.9904199838638306	0.9904199838638306	1.0	1	0	3	SRSF6		SRSF2,SRSF6,SRSF7							-0.002	1.0			-0.002	1.0	-0.002	1.0	-0.002	1.0
348319	chr3	-	129145760	129145873	113	129156632	129156675	43	129140367	129140485	118	0.9806734323501588	0.9904199838638306	0.9904199838638306	1.0	1	0	8	SRSF6		SRSF1,SRSF10,SRSF11,SRSF2,SRSF6,SRSF7,SRSF8,SRSF9	0.001	1.0					-0.001	1.0			-0.001	1.0	-0.001	1.0	-0.001	1.0					0.001	1.0
348320	chr3	-	129145760	129145873	113	129156854	129156920	66	129140367	129140485	118	0.9806734323501588	0.9904199838638306	0.9904199838638306	1.0	1	3	8	SRSF6	SRSF1,SRSF11,SRSF6	SRSF1,SRSF10,SRSF11,SRSF2,SRSF6,SRSF7,SRSF8,SRSF9	0.004	1.0
348321	chr3	-	129156632	129156675	43	129156854	129156920	66	129140367	129140485	118	0.9892889261245728	0.9917961359024048	0.9917961359024048	1.0	0	3	8		SRSF1,SRSF11,SRSF6	SRSF1,SRSF10,SRSF11,SRSF2,SRSF6,SRSF7,SRSF8,SRSF9	0.005	1.0
348322	chr3	-	129156632	129156675	43	129156854	129156920	66	129145760	129145873	113	0.9892889261245728	0.9917961359024048	0.9917961359024048	1.0	0	3	1		SRSF1,SRSF11,SRSF6	SRSF6																			0.001	1.0
348324	chr3	-	129158507	129158559	52	129159153	129159176	23	129156854	129156920	66	0.9691346883773804	0.960138976573944	0.9691346883773804	1.0	2	0	3	SRSF1,SRSF6		SRSF1,SRSF11,SRSF6	-0.001	1.0			-0.0	1.0	-0.001	1.0	0.002	1.0	-0.003	1.0	-0.003	1.0	-0.002	1.0	-0.001	1.0	0.0	1.0	0.001	1.0
348325	chr3	-	129158507	129158559	52	129160972	129161063	91	129156854	129156920	66	0.9691346883773804	0.960138976573944	0.9691346883773804	1.0	2	1	3	SRSF1,SRSF6	SRSF1	SRSF1,SRSF11,SRSF6	0.003	1.0																	0.005	1.0
348326	chr3	-	129159153	129159176	23	129160972	129161063	91	129156854	129156920	66	0.994026780128479	0.9969612956047058	0.9969612956047058	1.0	0	1	3		SRSF1	SRSF1,SRSF11,SRSF6	0.006	1.0																	0.017	1.0
348327	chr3	-	129159153	129159176	23	129160972	129161063	91	129158507	129158559	52	0.994026780128479	0.9969612956047058	0.9969612956047058		0	1	2		SRSF1	SRSF1,SRSF6
348328	chr3	+	129250681	129250734	53	129249605	129249746	141	129252280	129252361	81	0.7394776344299316	0.737592875957489	0.7394776344299316	0.985	3	4	4	SRSF3,SRSF6,SRSF11	SRSF1,SRSF11,SRSF3,SRSF6	SRSF1,SRSF11,SRSF2,SRSF6	0.003	1.0	-0.002	1.0	0.014	0.0968456032729341	-0.006	1.0	0.01	1.0	-0.0	1.0	-0.003	1.0	-0.004	1.0	0.013	0.7900206978227131	0.002	1.0	0.01	0.7599899002586884
348329	chr3	+	129250681	129250734	53	129249605	129249746	141	129252622	129252694	72	0.7394776344299316	0.737592875957489	0.7394776344299316	1.0	3	4	5	SRSF3,SRSF6,SRSF11	SRSF1,SRSF11,SRSF3,SRSF6	SRSF11,SRSF2,SRSF6,SRSF7,SRSF8
348330	chr3	+	129250681	129250894	213	129249652	129249746	94	129252280	129252361	81	0.7394776344299316	0.0866982713341713	0.7394776344299316	0.924	3	4	4	SRSF3,SRSF6,SRSF11	SRSF1,SRSF11,SRSF3,SRSF6	SRSF1,SRSF11,SRSF2,SRSF6	0.004	1.0	0.0	1.0	0.045	0.3279006079318374	-0.022	1.0	0.034	1.0	0.003	1.0	-0.011	1.0	-0.015	1.0	0.042	1.0	0.0	1.0	0.039	1.0
348331	chr3	+	129252280	129252361	81	129249605	129249746	141	129252622	129252694	72	0.9972475171089172	0.9945737719535828	0.9972475171089172	1.0	4	4	5	SRSF1,SRSF2,SRSF6,SRSF11	SRSF1,SRSF11,SRSF3,SRSF6	SRSF11,SRSF2,SRSF6,SRSF7,SRSF8
348332	chr3	+	129252280	129252361	81	129250681	129250734	53	129252622	129252694	72	0.9972475171089172	0.9945737719535828	0.9972475171089172	1.0	4	3	5	SRSF1,SRSF2,SRSF6,SRSF11	SRSF11,SRSF3,SRSF6	SRSF11,SRSF2,SRSF6,SRSF7,SRSF8					0.001	1.0	-0.002	1.0			-0.002	1.0	-0.002	1.0	-0.002	1.0					0.001	1.0
348333	chr3	+	129252622	129252694	72	129252280	129252361	81	129252875	129252955	80	0.9988642930984496	0.9968754053115844	0.9988642930984496	1.0	5	4	7	SRSF2,SRSF6,SRSF7,SRSF8,SRSF11	SRSF1,SRSF11,SRSF2,SRSF6	SRSF1,SRSF11,SRSF2,SRSF3,SRSF6,SRSF7,SRSF8
348334	chr3	+	129252875	129252955	80	129252622	129252694	72	129254667	129254743	76	0.9964259266853333	0.988743782043457	0.9964259266853333	1.0	7	5	3	SRSF1,SRSF2,SRSF3,SRSF6,SRSF7,SRSF8,SRSF11	SRSF11,SRSF2,SRSF6,SRSF7,SRSF8	SRSF11,SRSF6,SRSF7	-0.002	1.0	0.001	1.0	-0.002	1.0	-0.001	1.0	-0.002	1.0	0.0	1.0	-0.001	1.0	-0.001	1.0	-0.001	1.0	-0.002	1.0	-0.002	1.0
348335	chr3	+	129254667	129254743	76	129252622	129252694	72	129254984	129255077	93	0.9995740652084352	0.9953131675720216	0.9995740652084352	1.0	3	5	3	SRSF6,SRSF7,SRSF11	SRSF11,SRSF2,SRSF6,SRSF7,SRSF8	SRSF1,SRSF11,SRSF6
348336	chr3	+	129254984	129255077	93	129254326	129254743	417	129256067	129256154	87	0.9812825322151184	0.98723566532135	0.98723566532135	1.0	3	3	4	SRSF1,SRSF6,SRSF11	SRSF11,SRSF6,SRSF7	SRSF11,SRSF2,SRSF6,SRSF7	0.001	1.0	0.002	1.0													0.001	1.0	0.001	1.0
348337	chr3	+	129256067	129256154	87	129254984	129255077	93	129257469	129257627	158	0.9946091771125792	0.992852509021759	0.9946091771125792	1.0	4	3	4	SRSF2,SRSF6,SRSF7,SRSF11	SRSF1,SRSF11,SRSF6	SRSF1,SRSF11,SRSF6,SRSF7																	0.001	1.0
348338	chr3	+	129256067	129256154	87	129254984	129255077	93	129260332	129260400	68	0.9946091771125792	0.992852509021759	0.9946091771125792	1.0	4	3	4	SRSF2,SRSF6,SRSF7,SRSF11	SRSF1,SRSF11,SRSF6	SRSF1,SRSF11,SRSF6,SRSF7			0.003	1.0
348339	chr3	+	129257469	129257627	158	129254984	129255077	93	129260332	129260400	68	0.9962172508239746	0.9976750612258912	0.9976750612258912	1.0	4	3	4	SRSF1,SRSF6,SRSF7,SRSF11	SRSF1,SRSF11,SRSF6	SRSF1,SRSF11,SRSF6,SRSF7			0.033	1.0
348340	chr3	+	129257469	129257627	158	129256067	129256154	87	129257726	129257860	134	0.9962172508239746	0.9976750612258912	0.9976750612258912	1.0	4	4	4	SRSF1,SRSF6,SRSF7,SRSF11	SRSF11,SRSF2,SRSF6,SRSF7	SRSF1,SRSF11,SRSF2,SRSF6	-0.001	1.0	-0.002	1.0	0.002	1.0			-0.001	1.0	0.001	1.0					0.0	1.0	-0.001	1.0	-0.001	1.0
348341	chr3	+	129257469	129257627	158	129256067	129256154	87	129260332	129260400	68	0.9962172508239746	0.9976750612258912	0.9976750612258912	1.0	4	4	4	SRSF1,SRSF6,SRSF7,SRSF11	SRSF11,SRSF2,SRSF6,SRSF7	SRSF1,SRSF11,SRSF6,SRSF7
348342	chr3	+	129257726	129257860	134	129256067	129256154	87	129260332	129260400	68	0.993261992931366	0.9954187273979188	0.9954187273979188	1.0	4	4	4	SRSF1,SRSF2,SRSF6,SRSF11	SRSF11,SRSF2,SRSF6,SRSF7	SRSF1,SRSF11,SRSF6,SRSF7
348343	chr3	+	129257726	129257860	134	129257469	129257627	158	129260332	129260400	68	0.993261992931366	0.9954187273979188	0.9954187273979188	1.0	4	4	4	SRSF1,SRSF2,SRSF6,SRSF11	SRSF1,SRSF11,SRSF6,SRSF7	SRSF1,SRSF11,SRSF6,SRSF7					0.001	1.0
348344	chr3	+	129263903	129263999	96	129260618	129260807	189	129265548	129265751	203	0.998930275440216	0.9994148015975952	0.9994148015975952	1.0	4	9	8	SRSF1,SRSF6,SRSF8,SRSF11	SRSF1,SRSF11,SRSF2,SRSF3,SRSF4,SRSF5,SRSF6,SRSF7,SRSF8	SRSF1,SRSF11,SRSF2,SRSF3,SRSF5,SRSF6,SRSF7,SRSF8	-0.0	1.0	0.001	1.0	-0.001	1.0	-0.005	1.0	0.0	1.0	-0.004	1.0	-0.001	1.0	-0.005	1.0	-0.002	1.0	0.002	1.0	-0.002	1.0
348345	chr3	+	129265548	129265792	244	129263903	129263999	96	129267936	129268040	104	0.9962428212165833	0.9991657137870787	0.9991657137870787	1.0	8	4	2	SRSF1,SRSF2,SRSF3,SRSF5,SRSF6,SRSF7,SRSF8,SRSF11	SRSF1,SRSF11,SRSF6,SRSF8	SRSF11,SRSF6													0.001	1.0
348346	chr3	+	129267023	129267099	76	129265548	129265792	244	129267936	129268040	104	0.993376076221466	0.9980069994926452	0.9980069994926452	1.0	6	8	2	SRSF1,SRSF2,SRSF4,SRSF6,SRSF8,SRSF11	SRSF1,SRSF11,SRSF2,SRSF3,SRSF5,SRSF6,SRSF7,SRSF8	SRSF11,SRSF6							0.001	1.0	0.001	1.0	0.001	1.0	0.003	1.0
348347	chr3	+	129267023	129267099	76	129265548	129265792	244	129268494	129268620	126	0.993376076221466	0.9980069994926452	0.9980069994926452	1.0	6	8	3	SRSF1,SRSF2,SRSF4,SRSF6,SRSF8,SRSF11	SRSF1,SRSF11,SRSF2,SRSF3,SRSF5,SRSF6,SRSF7,SRSF8	SRSF1,SRSF11,SRSF6					0.005	1.0	-0.002	1.0			0.0	1.0	0.002	1.0	0.001	1.0
348348	chr3	+	129267936	129268040	104	129265548	129265792	244	129268494	129268620	126	0.995149791240692	0.9955501556396484	0.9955501556396484	1.0	2	8	3	SRSF6,SRSF11	SRSF1,SRSF11,SRSF2,SRSF3,SRSF5,SRSF6,SRSF7,SRSF8	SRSF1,SRSF11,SRSF6					0.003	1.0	-0.001	1.0			0.0	1.0	0.001	1.0	0.001	1.0
348349	chr3	+	129267936	129268040	104	129267023	129267099	76	129268494	129268620	126	0.995149791240692	0.9955501556396484	0.9955501556396484	0.997	2	6	3	SRSF6,SRSF11	SRSF1,SRSF11,SRSF2,SRSF4,SRSF6,SRSF8	SRSF1,SRSF11,SRSF6	-0.005	1.0	0.002	1.0	0.0	1.0	0.002	1.0	-0.003	1.0	0.003	1.0	0.003	1.0	0.001	1.0	0.0	1.0	-0.003	1.0	-0.005	1.0
348350	chr3	+	129267936	129268040	104	129267023	129267099	76	129268931	129269000	69	0.995149791240692	0.9955501556396484	0.9955501556396484	1.0	2	6	4	SRSF6,SRSF11	SRSF1,SRSF11,SRSF2,SRSF4,SRSF6,SRSF8	SRSF11,SRSF2,SRSF6,SRSF8	0.001	1.0											0.001	1.0
348351	chr3	+	129268494	129268620	126	129267023	129267099	76	129268931	129269000	69	0.9932963252067566	0.993260383605957	0.9932963252067566	1.0	3	6	4	SRSF1,SRSF6,SRSF11	SRSF1,SRSF11,SRSF2,SRSF4,SRSF6,SRSF8	SRSF11,SRSF2,SRSF6,SRSF8	0.001	1.0											0.001	1.0
348352	chr3	+	129268494	129268620	126	129267936	129268040	104	129268931	129269000	69	0.9932963252067566	0.993260383605957	0.9932963252067566	1.0	3	2	4	SRSF1,SRSF6,SRSF11	SRSF11,SRSF6	SRSF11,SRSF2,SRSF6,SRSF8	-0.001	1.0	-0.001	1.0	-0.001	1.0	0.001	1.0	-0.001	1.0	-0.001	1.0	0.001	1.0	-0.001	1.0	-0.001	1.0	0.002	1.0	-0.0	1.0
348353	chr3	+	129268494	129268620	126	129267936	129268040	104	129271766	129271909	143	0.9932963252067566	0.993260383605957	0.9932963252067566	1.0	3	2	3	SRSF1,SRSF6,SRSF11	SRSF11,SRSF6	SRSF11,SRSF6,SRSF7			0.002	1.0													0.002	1.0
348354	chr3	+	129268931	129269000	69	129267936	129268040	104	129271766	129271909	143	0.9911697506904602	0.992596447467804	0.992596447467804	1.0	4	2	3	SRSF2,SRSF6,SRSF8,SRSF11	SRSF11,SRSF6	SRSF11,SRSF6,SRSF7			0.002	1.0													0.004	1.0
348355	chr3	+	129268931	129269000	69	129268494	129268620	126	129271766	129271909	143	0.9911697506904602	0.992596447467804	0.992596447467804	1.0	4	3	3	SRSF2,SRSF6,SRSF8,SRSF11	SRSF1,SRSF11,SRSF6	SRSF11,SRSF6,SRSF7	-0.001	1.0	0.007	1.0	0.007	1.0	-0.001	1.0	0.001	1.0	0.001	1.0	0.001	1.0	0.001	1.0	-0.001	1.0	0.001	1.0	0.001	1.0
348356	chr3	+	129271766	129271909	143	129268494	129268620	126	129272243	129272415	172	0.99095219373703	0.9958581924438475	0.9958581924438475	1.0	3	3	3	SRSF6,SRSF7,SRSF11	SRSF1,SRSF11,SRSF6	SRSF1,SRSF11,SRSF6					0.001	1.0
348357	chr3	+	129272806	129272904	98	129272243	129272415	172	129274837	129274976	139	0.996118664741516	0.99591463804245	0.996118664741516		5	3	6	SRSF1,SRSF6,SRSF7,SRSF10,SRSF11	SRSF1,SRSF11,SRSF6	SRSF1,SRSF10,SRSF11,SRSF2,SRSF6,SRSF7
348358	chr3	+	129274063	129274136	73	129272806	129272904	98	129274837	129274976	139	0.3171369731426239	0.2498038113117218	0.3171369731426239	0.0	0	5	6		SRSF1,SRSF10,SRSF11,SRSF6,SRSF7	SRSF1,SRSF10,SRSF11,SRSF2,SRSF6,SRSF7	0.0	1.0	-0.003	1.0	-0.009	1.0	0.0	1.0	-0.001	1.0	-0.001	1.0	0.0	1.0	0.001	1.0	0.0	1.0	0.001	1.0	0.001	1.0
348359	chr3	+	129449870	129449937	67	129440035	129440371	336	129458598	129458677	79	0.9347928762435912	0.8877758979797363	0.9347928762435912		2	1	0	SRSF6,SRSF11	SRSF1
348360	chr3	+	129449870	129449937	67	129440035	129440371	336	129463559	129463626	67	0.9347928762435912	0.8877758979797363	0.9347928762435912	1.0	2	1	1	SRSF6,SRSF11	SRSF1	SRSF6	0.005	1.0			0.012	1.0	0.019	1.0			0.016	1.0			0.015	1.0
348362	chr3	+	129451913	129451972	59	129449870	129449937	67	129458598	129458677	79	0.3835282325744629	0.0004433612339198	0.3835282325744629	1.0	1	2	0	SRSF11	SRSF11,SRSF6		-0.002	1.0			-0.014	1.0	-0.019	1.0	-0.014	1.0	-0.008	1.0	-0.019	1.0	-0.019	1.0	-0.014	1.0	0.0	1.0	-0.014	1.0
348363	chr3	+	129451913	129451998	85	129449869	129449937	68	129458598	129458677	79	0.3835282325744629	0.2752265334129333	0.3835282325744629	1.0	1	2	0	SRSF11	SRSF11,SRSF6		-0.001	1.0			-0.006	1.0	-0.008	1.0	-0.006	1.0	-0.003	1.0	-0.008	1.0	-0.008	1.0	-0.006	1.0	-0.0	1.0	-0.006	1.0
348364	chr3	+	129451913	129451998	85	129449869	129449937	68	129463559	129463626	67	0.3835282325744629	0.2752265334129333	0.3835282325744629	1.0	1	2	1	SRSF11	SRSF11,SRSF6	SRSF6							0.02	1.0
348365	chr3	+	129455886	129456078	192	129451913	129451998	85	129458598	129458677	79	0.0215105209499597	0.0161678437143564	0.0215105209499597	0.022	0	1	0		SRSF11		0.019	1.0			-0.006	1.0	0.002	1.0	0.013	1.0	0.015	1.0	-0.012	1.0	0.015	1.0	0.012	1.0	0.019	1.0	0.019	1.0
348367	chr3	+	129456113	129456264	151	129451913	129451998	85	129458598	129458677	79	0.0048185409978032	0.0149415014311671	0.0149415014311671	0.025	0	1	0		SRSF11		0.019	1.0	0.018	1.0	-0.007	1.0	-0.021	1.0	0.01	1.0	0.004	1.0	0.001	1.0	-0.0	1.0	0.007	1.0	0.001	1.0	0.013	1.0
348369	chr3	+	129457921	129458015	94	129451913	129451998	85	129458598	129458677	79	0.0482433214783668	0.0903454422950744	0.0903454422950744	0.0	0	1	0		SRSF11		-0.002	1.0	-0.012	1.0															-0.017	1.0
348371	chr3	+	129458598	129458677	79	129440260	129440371	111	129461227	129461304	77	0.9580448269844056	0.9870367050170898	0.9870367050170898	1.0	0	1	1		SRSF1	SRSF11
348374	chr3	+	129458598	129458677	79	129451868	129451998	130	129461227	129461304	77	0.9580448269844056	0.9870367050170898	0.9870367050170898	1.0	0	1	1		SRSF11	SRSF11	0.008	1.0			-0.008	1.0	0.017	1.0	0.005	1.0	0.015	1.0					-0.008	1.0	-0.002	1.0	0.001	1.0
348375	chr3	+	129458598	129458677	79	129451868	129451998	130	129463559	129463626	67	0.9580448269844056	0.9870367050170898	0.9870367050170898	0.723	0	1	1		SRSF11	SRSF6	0.002	1.0	-0.115	1.0	0.123	0.4656042414354439	0.114	1.0	0.037	1.0	0.164	0.3118985825966988	0.088	1.0	0.242	0.1167770210071406	0.036	1.0	0.03	1.0	0.037	1.0
348376	chr3	+	129458598	129458677	79	129451868	129451998	130	129476314	129476372	58	0.9580448269844056	0.9870367050170898	0.9870367050170898	1.0	0	1	0		SRSF11										0.012	1.0
348377	chr3	+	129458598	129458677	79	129451913	129451972	59	129461227	129461304	77	0.9580448269844056	0.9870367050170898	0.9870367050170898	1.0	0	1	1		SRSF11	SRSF11	0.011	1.0	-0.113	1.0									0.016	1.0
348379	chr3	+	129459314	129459451	137	129458598	129458677	79	129461227	129461304	77	0.0023007828276604	1.121254899771884e-05	0.0023007828276604	0.0	0	0	1			SRSF11	0.006	1.0			0.006	1.0	0.021	1.0	0.006	1.0	0.015	1.0	0.021	1.0	0.014	1.0	0.006	1.0	0.006	1.0	0.006	1.0
348380	chr3	+	129460853	129461006	153	129458598	129458677	79	129461227	129461304	77	0.3425216972827911	0.1852860450744629	0.3425216972827911	0.043	0	0	1			SRSF11	0.029	0.3504982572506638	-0.04	0.1379580326308763	0.028	0.2762050320507549	0.027	1.0	0.017	1.0	0.029	1.0	0.03	1.0	0.008	1.0	0.037	0.7944668085230968	0.047	0.5325079575832349	0.023	1.0
348381	chr3	+	129461227	129461304	77	129440227	129440371	144	129463559	129463626	67	0.8716959953308105	0.911767601966858	0.911767601966858	1.0	1	1	1	SRSF11	SRSF1	SRSF6	0.01	1.0			0.053	1.0	0.048	1.0			0.05	1.0			0.025	1.0
348382	chr3	+	129461227	129461304	77	129451913	129451998	85	129463559	129463626	67	0.8716959953308105	0.911767601966858	0.911767601966858	0.725	1	1	1	SRSF11	SRSF11	SRSF6	0.064	1.0	-0.308	0.0509391392858296	0.344	0.0031653490568414	0.158	0.7667624977171156	0.141	0.8098071687835676	0.225	0.1648405341977672	0.105	1.0	0.214	0.5393369355096084	0.129	1.0	0.083	1.0	0.103	1.0
348383	chr3	+	129461227	129461304	77	129457925	129458677	752	129463559	129463626	67	0.8716959953308105	0.911767601966858	0.911767601966858	0.955	1	0	1	SRSF11		SRSF6	-0.027	1.0	-0.02	1.0	0.121	0.0174543493372029	0.01	1.0	-0.023	1.0	0.041	1.0	-0.001	1.0	-0.006	1.0	-0.002	1.0	0.007	1.0	-0.026	1.0
348384	chr3	+	129463559	129463626	67	129451913	129451998	85	129469341	129469417	76	0.937081515789032	0.9617764353752136	0.9617764353752136	1.0	1	1	1	SRSF6	SRSF11	SRSF6			0.057	1.0									0.024	1.0
348385	chr3	+	129464634	129464781	147	129463120	129463626	506	129469341	129469417	76	0.9367334246635436	0.9224700927734376	0.9367334246635436	0.787	1	1	1	SRSF6	SRSF6	SRSF6	0.431	2.6073469165810645e-13	-0.071	1.0	-0.09	0.1366869035217442	-0.002	1.0	0.112	0.3354129243107267	0.127	0.2722190358735539	-0.079	0.9633763342621244	-0.097	0.8889634908823053	0.06	1.0	0.023	1.0	0.093	0.5471242314647119
348386	chr3	+	129466889	129467066	177	129464634	129464781	147	129469341	129469417	76	0.5783056020736694	0.5032843351364136	0.5783056020736694	0.009	0	1	1		SRSF6	SRSF6	0.008	1.0	0.003	1.0	-0.041	0.0371984775526992	-0.062	0.1013511742933994	0.003	1.0	-0.001	1.0	-0.005	1.0	-0.047	0.476809875680255	-0.013	1.0	-0.021	1.0	-0.042	0.1566737804630185
348387	chr3	+	129469341	129469417	76	129451913	129451998	85	129476314	129476372	58	0.9529216885566713	0.973013699054718	0.973013699054718	1.0	1	1	0	SRSF6	SRSF11										0.015	1.0
348389	chr3	+	129469341	129469417	76	129464634	129464781	147	129476314	129476372	58	0.9529216885566713	0.973013699054718	0.973013699054718	1.0	1	1	0	SRSF6	SRSF6
348390	chr3	+	129478015	129478143	128	129476662	129476801	139	129479784	129479922	138	0.9968942403793336	0.1159985810518264	0.9968942403793336	1.0	2	3	3	SRSF1,SRSF6	SRSF11,SRSF2,SRSF6	SRSF1,SRSF11,SRSF6							-0.014	1.0			-0.014	1.0	-0.014	1.0	-0.014	1.0
348391	chr3	+	129478015	129478218	203	129476314	129476801	487	129479765	129479922	157	0.9968942403793336	0.998796820640564	0.998796820640564	1.0	3	4	3	SRSF1,SRSF6,SRSF11	SRSF1,SRSF11,SRSF2,SRSF6	SRSF1,SRSF11,SRSF6
348392	chr3	+	129478015	129478218	203	129476314	129476801	487	129479784	129479922	138	0.9968942403793336	0.998796820640564	0.998796820640564	1.0	3	4	3	SRSF1,SRSF6,SRSF11	SRSF1,SRSF11,SRSF2,SRSF6	SRSF1,SRSF11,SRSF6							-0.009	1.0			-0.009	1.0	-0.009	1.0	-0.009	1.0
348393	chr3	+	129479765	129479922	157	129478015	129478218	203	129481529	129481694	165	0.7250380516052246	0.9984126091003418	0.9984126091003418	1.0	3	3	4	SRSF1,SRSF6,SRSF11	SRSF1,SRSF11,SRSF6	SRSF1,SRSF11,SRSF6,SRSF7			0.028	1.0	0.015	1.0					0.042	1.0	0.028	1.0			0.014	1.0			0.018	1.0
348394	chr3	+	129479784	129479922	138	129478015	129478218	203	129481529	129481694	165	0.9769859313964844	0.9984126091003418	0.9984126091003418	1.0	3	3	4	SRSF1,SRSF6,SRSF11	SRSF1,SRSF11,SRSF6	SRSF1,SRSF11,SRSF6,SRSF7			0.017	1.0	0.008	1.0					0.025	1.0	0.017	1.0			0.009	1.0			0.012	1.0
348395	chr3	+	129483484	129483682	198	129481508	129481694	186	129488256	129488397	141	0.9952017664909364	0.9965510368347168	0.9965510368347168	1.0	3	4	1	SRSF1,SRSF6,SRSF11	SRSF1,SRSF11,SRSF6,SRSF7	SRSF6					0.006	1.0
348396	chr3	+	129488256	129488397	141	129483484	129483682	198	129495445	129495508	63	0.961300253868103	0.9916490316390992	0.9916490316390992	1.0	1	3	2	SRSF6	SRSF1,SRSF11,SRSF6	SRSF1,SRSF6	0.004	1.0																			0.008	1.0
348397	chr3	+	129492140	129492194	54	129488049	129488397	348	129495445	129495607	162	0.9659126400947572	0.9357345700263976	0.9659126400947572	0.965	1	1	2	SRSF11	SRSF6	SRSF1,SRSF6	-0.014	1.0	-0.05	0.0751863935515106	-0.008	1.0	0.02	1.0	0.008	1.0	-0.025	1.0	0.031	0.6481258048256359	0.016	1.0	0.024	1.0	0.005	1.0	0.058	0.1685377801518783
348398	chr3	+	129492140	129492194	54	129488049	129488397	348	129495508	129495607	99	0.9659126400947572	0.9357345700263976	0.9659126400947572		1	1	2	SRSF11	SRSF6	SRSF1,SRSF6
348399	chr3	+	129492140	129492194	54	129488049	129488397	348	129499901	129500068	167	0.9659126400947572	0.9357345700263976	0.9659126400947572	1.0	1	1	3	SRSF11	SRSF6	SRSF1,SRSF11,SRSF6			-0.044	1.0									0.016	1.0
348400	chr3	+	129494230	129495607	1377	129492140	129492194	54	129499901	129500068	167	0.0893133580684661	0.9736957550048828	0.9736957550048828	0.917	2	1	3	SRSF1,SRSF6	SRSF11	SRSF1,SRSF11,SRSF6	-0.036	1.0			0.024	1.0			-0.057	1.0	0.206	0.0012532789801671	0.027	1.0	0.072	1.0	0.011	1.0	0.021	1.0	-0.057	1.0
348401	chr3	+	129495445	129495607	162	129488050	129488397	347	129499901	129500068	167	0.9337776899337769	0.9736957550048828	0.9736957550048828	1.0	2	1	3	SRSF1,SRSF6	SRSF6	SRSF1,SRSF11,SRSF6			-0.01	1.0									0.006	1.0
348402	chr3	+	129495445	129495607	162	129492140	129492194	54	129499901	129500068	167	0.9337776899337769	0.9736957550048828	0.9736957550048828	0.986	2	1	3	SRSF1,SRSF6	SRSF11	SRSF1,SRSF11,SRSF6	-0.006	1.0			0.003	1.0			-0.009	1.0	0.039	0.4025099514199638	0.004	1.0	0.01	1.0	0.001	1.0	0.004	1.0	-0.009	1.0
348403	chr3	+	129495508	129495607	99	129488256	129488397	141	129499901	129500068	167	0.1355423331260681	0.9736957550048828	0.9736957550048828	1.0	2	1	3	SRSF1,SRSF6	SRSF6	SRSF1,SRSF11,SRSF6			-0.019	1.0									0.008	1.0
348404	chr3	+	129495508	129495607	99	129492140	129492194	54	129499901	129500068	167	0.1355423331260681	0.9736957550048828	0.9736957550048828	0.976	2	1	3	SRSF1,SRSF6	SRSF11	SRSF1,SRSF11,SRSF6	-0.011	1.0			0.009	1.0			-0.018	1.0	0.086	0.034608765159043	0.008	1.0	0.026	1.0	0.006	1.0	0.008	1.0	-0.018	1.0
348406	chr3	+	129503523	129503685	162	129502710	129502882	172	129504318	129504421	103	0.37608402967453	0.5164600610733032	0.5164600610733032	0.048	0	2	0		SRSF2,SRSF6		0.019	1.0	0.003	1.0	-0.007	1.0	0.033	1.0	-0.017	1.0	0.049	0.9060802101178368	0.044	1.0	0.059	0.6607117244622365	-0.012	1.0	0.038	0.1648306173402781	0.021	0.7557232445056973
348408	chr3	+	129504318	129504421	103	129502710	129502882	172	129506408	129506549	141	0.995815098285675	0.9964154362678528	0.9964154362678528	1.0	0	2	1		SRSF2,SRSF6	SRSF6	-0.004	1.0	0.036	1.0	-0.006	1.0	0.001	1.0	-0.006	1.0	-0.006	1.0	0.006	1.0	0.001	1.0	-0.006	1.0	-0.001	1.0	-0.006	1.0
348409	chr3	+	129504318	129504421	103	129503523	129503685	162	129506408	129506549	141	0.995815098285675	0.9964154362678528	0.9964154362678528		0	0	1			SRSF6
348410	chr3	+	129505152	129505417	265	129504318	129504421	103	129506408	129506549	141	0.1217815428972244	0.4164803028106689	0.4164803028106689	0.006	0	0	1			SRSF6	0.0	1.0	-0.006	1.0	-0.001	1.0	-0.008	1.0	0.007	1.0	-0.006	1.0	-0.009	1.0	-0.002	1.0	-0.002	1.0	0.007	1.0	0.007	1.0
348411	chr3	+	129505368	129505417	49	129504318	129504421	103	129506408	129506549	141	0.4377775192260742	0.4164803028106689	0.4377775192260742	0.0	0	0	1			SRSF6							0.005	1.0			0.003	1.0	0.007	1.0	0.007	1.0	-0.012	1.0	-0.003	1.0
348413	chr3	+	129506717	129506836	119	129506408	129506549	141	129507667	129507762	95	0.6261003017425537	0.6181449890136719	0.6261003017425537	0.012	0	1	2		SRSF6	SRSF1,SRSF6	0.015	1.0	-0.023	1.0	-0.089	0.0005452924323638	-0.006	1.0	-0.005	1.0	0.01	1.0	0.007	1.0	0.025	1.0	0.014	1.0	-0.018	0.8733193468298439	-0.011	1.0
348414	chr3	+	129507664	129507762	98	129504774	129506549	1775	129512311	129512412	101	0.8734081983566284	0.9120502471923828	0.9120502471923828	1.0	2	1	1	SRSF1,SRSF6	SRSF6	SRSF6			0.01	1.0	0.028	1.0	-0.002	1.0			-0.009	1.0	-0.001	1.0	-0.009	1.0
348415	chr3	+	129507667	129507762	95	129505211	129506549	1338	129512311	129512410	99	0.850716233253479	0.9120502471923828	0.9120502471923828	1.0	2	1	1	SRSF1,SRSF6	SRSF6	SRSF6			0.007	1.0	0.025	1.0	-0.001	1.0			-0.006	1.0	-0.0	1.0	-0.006	1.0
348416	chr3	+	129515310	129515599	289	129514388	129514554	166	129517468	129517594	126	0.2131050080060959	0.998878300189972	0.998878300189972	1.0	0	1	3		SRSF6	SRSF1,SRSF11,SRSF6					0.389	2.9193714936169055e-13
348417	chr3	+	129515399	129515599	200	129514388	129514554	166	129517468	129517594	126	0.3651654720306396	0.998878300189972	0.998878300189972	1.0	0	1	3		SRSF6	SRSF1,SRSF11,SRSF6					0.359	5.019473392573791e-13
348418	chr3	+	129515469	129515599	130	129514388	129514554	166	129517468	129517594	126	0.01203478500247	0.998878300189972	0.998878300189972	1.0	0	1	3		SRSF6	SRSF1,SRSF11,SRSF6					0.321	5.680753471114901e-13
348419	chr3	+	129515487	129515599	112	129512357	129514554	2197	129517468	129517594	126	0.9867343902587892	0.998878300189972	0.998878300189972	1.0	0	1	3		SRSF6	SRSF1,SRSF11,SRSF6					0.205	9.42952876876613e-12
348420	chr3	+	129515490	129515599	109	129514388	129514554	166	129517468	129517594	126	0.0875544100999832	0.998878300189972	0.998878300189972	1.0	0	1	3		SRSF6	SRSF1,SRSF11,SRSF6					0.314	5.680753471114901e-13
348421	chr3	+	129519567	129519732	165	129519106	129519186	80	129520175	129520510	335	0.9835652112960817	0.9314451217651368	0.9835652112960817	1.0	0	0	0						-0.06	0.0457368459200573	0.009	1.0	-0.021	1.0			-0.021	1.0	-0.021	1.0	-0.021	1.0					0.033	1.0
348422	chr3	-	129670329	129671264	935	129827802	129828077	275	129654967	129655103	136	0.9980043172836304	0.993134379386902	0.9980043172836304	1.0	1	1	0	SRSF6	SRSF6				0.033	1.0					0.03	1.0
348423	chr3	-	129827802	129828077	275	129832773	129832826	53	129670329	129671264	935	0.3424431085586548	0.9711753726005554	0.9711753726005554	1.0	1	0	1	SRSF6		SRSF6					0.069	1.0
348424	chr3	-	129827802	129828077	275	129880308	129880562	254	129670329	129671264	935	0.3424431085586548	0.9711753726005554	0.9711753726005554	1.0	1	2	1	SRSF6	SRSF1,SRSF6	SRSF6
348425	chr3	-	129827802	129828508	706	129832773	129832826	53	129670329	129671264	935	0.810317873954773	0.9711753726005554	0.9711753726005554	1.0	1	0	1	SRSF6		SRSF6					0.067	1.0
348426	chr3	-	129827802	129828508	706	129880308	129880559	251	129670329	129671264	935	0.810317873954773	0.9711753726005554	0.9711753726005554	1.0	1	2	1	SRSF6	SRSF1,SRSF6	SRSF6
348445	chr3	-	129857249	129857405	156	129880308	129880559	251	129828450	129828508	58	0.2719409465789795	0.3957977592945099	0.3957977592945099	0.945	0	2	0		SRSF1,SRSF6		0.089	1.0			-0.046	1.0	0.036	1.0	0.051	1.0	0.062	1.0	0.003	1.0	-0.02	1.0	-0.046	1.0	-0.046	1.0	-0.003	1.0
348449	chr3	-	129857249	129857405	156	129880308	129880559	251	129832773	129832826	53	0.2719409465789795	0.3957977592945099	0.3957977592945099	0.774	0	2	0		SRSF1,SRSF6		-0.01	1.0	0.065	1.0	-0.014	1.0	0.277	0.0370578341203522	0.256	0.4906223243478235	0.198	0.2615279682801453	0.028	1.0	0.102	1.0	0.006	1.0	0.301	0.1036409071713716	0.149	0.9300135279992884
348453	chr3	-	129857249	129857405	156	129880308	129880559	251	129838897	129839060	163	0.2719409465789795	0.3957977592945099	0.3957977592945099	1.0	0	2	0		SRSF1,SRSF6		-0.032	1.0	-0.062	1.0	0.039	1.0	0.127	0.6797025599692658	0.283	0.0180106084463519	0.068	1.0	0.036	1.0			0.008	1.0	0.241	0.0901007680950436	0.01	1.0
348455	chr3	-	129857249	129857405	156	129860939	129861012	73	129847045	129848412	1367	0.2719409465789795	0.3957977592945099	0.3957977592945099	0.774	0	0	1			SRSF6	-0.111	1.0	-0.133	0.7320111219146899	0.169	0.3359737813149742	0.099	1.0	0.176	1.0	0.06	1.0	0.036	1.0	0.079	1.0	-0.021	1.0	-0.06	1.0	0.062	1.0
348456	chr3	-	129857249	129857405	156	129867009	129867098	89	129847045	129848412	1367	0.2719409465789795	0.3957977592945099	0.3957977592945099	0.951	0	0	1			SRSF6	-0.066	1.0			0.077	0.865931055974904	0.036	1.0	0.031	1.0	0.123	1.0	0.07	1.0	0.035	1.0	-0.021	1.0	0.009	1.0	-0.001	1.0
348457	chr3	-	129857249	129857405	156	129880308	129880559	251	129847045	129848412	1367	0.2719409465789795	0.3957977592945099	0.3957977592945099	0.494	0	2	1		SRSF1,SRSF6	SRSF6	-0.118	0.5244238854547443	-0.18	0.7407522462571317	0.077	0.8954341008459691	0.003	1.0	0.144	0.3354129243107267	0.102	0.6910046462754897	-0.121	0.8252475149964805	0.024	1.0	-0.127	0.6649190688732712	-0.01	1.0	0.069	1.0
348458	chr3	-	129857249	129857405	156	129888981	129889104	123	129847045	129848412	1367	0.2719409465789795	0.3957977592945099	0.3957977592945099	1.0	0	0	1			SRSF6																					0.021	1.0
348459	chr3	-	129857249	129857405	156	129893493	129893730	237	129847045	129848412	1367	0.2719409465789795	0.3957977592945099	0.3957977592945099	0.769	0	0	1			SRSF6	-0.131	0.4530362706362279	-0.144	0.0470947219258557	0.088	1.0	0.043	1.0	0.069	1.0	0.066	1.0	-0.025	1.0	0.091	1.0	-0.03	1.0	-0.161	1.0	0.062	1.0
348468	chr3	-	129860939	129861012	73	129880308	129880559	251	129847045	129848412	1367	0.0301936026662588	0.0493566580116748	0.0493566580116748	0.136	0	2	1		SRSF1,SRSF6	SRSF6	-0.106	0.8563955750575803	-0.013	1.0	-0.128	0.1309028390011448	-0.026	1.0	-0.036	1.0	0.034	1.0	-0.043	1.0	-0.028	1.0	-0.111	0.8661136954862649	-0.045	1.0	-0.018	1.0
348478	chr3	-	129867009	129867098	89	129880308	129880559	251	129848342	129848412	70	0.6400526762008667	0.7460888028144836	0.7460888028144836	0.041	0	2	0		SRSF1,SRSF6		0.041	1.0	-0.011	1.0	-0.026	0.8109134434421315	-0.062	0.2293950536363186	-0.008	1.0	-0.077	0.017714351637567	-0.128	0.0133203158226659	-0.028	1.0	-0.013	1.0	-0.01	1.0	-0.016	1.0
348482	chr3	-	129880308	129880559	251	129893493	129893730	237	129827755	129828077	322	0.7816410064697266	0.7617464661598206	0.7816410064697266		2	0	1	SRSF1,SRSF6		SRSF6
348483	chr3	-	129880308	129880559	251	129893493	129893730	237	129827802	129828508	706	0.7816410064697266	0.7617464661598206	0.7816410064697266	1.0	2	0	1	SRSF1,SRSF6		SRSF6							-0.011	1.0			-0.011	1.0	-0.011	1.0	-0.011	1.0
348484	chr3	-	129880308	129880559	251	129892572	129892745	173	129832773	129832826	53	0.7816410064697266	0.7617464661598206	0.7816410064697266	1.0	2	0	0	SRSF1,SRSF6																							0.011	1.0
348485	chr3	-	129880308	129880559	251	129893493	129893730	237	129832773	129832826	53	0.7816410064697266	0.7617464661598206	0.7816410064697266	1.0	2	0	0	SRSF1,SRSF6			0.059	1.0	-0.026	1.0	0.021	1.0	-0.006	1.0	0.049	0.762786470302961	0.016	1.0	-0.014	1.0	-0.011	1.0	-0.012	1.0	-0.002	1.0	0.059	0.0534899922569745
348486	chr3	-	129880308	129880559	251	129888981	129889104	123	129847047	129848412	1365	0.7816410064697266	0.7617464661598206	0.7816410064697266	1.0	2	0	1	SRSF1,SRSF6		SRSF6																					0.008	1.0
348487	chr3	-	129880308	129880559	251	129892572	129892745	173	129847047	129848412	1365	0.7816410064697266	0.7617464661598206	0.7816410064697266	1.0	2	0	1	SRSF1,SRSF6		SRSF6			-0.03	1.0
348488	chr3	-	129880308	129880559	251	129893181	129893493	312	129847047	129848412	1365	0.7816410064697266	0.7617464661598206	0.7816410064697266	1.0	2	0	1	SRSF1,SRSF6		SRSF6							0.009	1.0
348489	chr3	-	129880308	129880559	251	129893493	129893730	237	129847047	129848412	1365	0.7816410064697266	0.7617464661598206	0.7816410064697266	0.904	2	0	1	SRSF1,SRSF6		SRSF6	-0.047	0.510485414013669	-0.054	0.4338122256696102	-0.008	1.0	0.014	1.0	-0.005	1.0	0.014	1.0	-0.021	1.0	0.046	1.0	-0.012	1.0	-0.072	0.0072144039054992	0.017	1.0
348490	chr3	-	129880308	129880559	251	129888981	129889104	123	129857247	129857405	158	0.7816410064697266	0.7617464661598206	0.7816410064697266	1.0	2	0	0	SRSF1,SRSF6					-0.02	1.0
348491	chr3	-	129880308	129880559	251	129893181	129893493	312	129857247	129857405	158	0.7816410064697266	0.7617464661598206	0.7816410064697266	1.0	2	0	0	SRSF1,SRSF6															0.008	1.0
348492	chr3	-	129880308	129880559	251	129893493	129893730	237	129857247	129857405	158	0.7816410064697266	0.7617464661598206	0.7816410064697266	0.982	2	0	0	SRSF1,SRSF6			0.021	1.0	-0.065	0.673783259487218	0.017	0.90150698021626	-0.013	1.0	0.036	1.0	-0.011	1.0	-0.032	0.5063030148881106	-0.034	0.5640931992253967	-0.006	1.0	-0.011	1.0	0.012	1.0
348493	chr3	-	129880308	129880559	251	129892572	129892745	173	129860939	129861012	73	0.7816410064697266	0.7617464661598206	0.7816410064697266	1.0	2	0	0	SRSF1,SRSF6
348494	chr3	-	129880308	129880559	251	129893493	129893730	237	129860939	129861012	73	0.7816410064697266	0.7617464661598206	0.7816410064697266	1.0	2	0	0	SRSF1,SRSF6			-0.006	1.0	-0.007	1.0	0.014	1.0	0.023	1.0	0.005	1.0	0.035	1.0	0.007	1.0	0.006	1.0	0.018	1.0	0.017	1.0	0.018	1.0
348495	chr3	-	129880308	129880559	251	129893493	129893730	237	129867009	129867098	89	0.7816410064697266	0.7617464661598206	0.7816410064697266	1.0	2	0	0	SRSF1,SRSF6			-0.006	1.0			-0.006	1.0	-0.013	1.0	-0.006	1.0	-0.013	1.0	-0.013	1.0	-0.013	1.0	-0.006	1.0	-0.006	1.0	-0.006	1.0
348496	chr3	-	129880308	129880562	254	129893493	129893730	237	129827802	129828077	275	0.3502415716648102	0.7617464661598206	0.7617464661598206		2	0	1	SRSF1,SRSF6		SRSF6
348497	chr3	-	129880308	129880562	254	129893493	129893730	237	129838897	129839060	163	0.3502415716648102	0.7617464661598206	0.7617464661598206	1.0	2	0	0	SRSF1,SRSF6									-0.009	1.0			-0.009	1.0	-0.009	1.0	-0.009	1.0
348498	chr3	-	129880308	129880562	254	129888981	129889104	123	129847049	129848412	1363	0.3502415716648102	0.7617464661598206	0.7617464661598206	1.0	2	0	1	SRSF1,SRSF6		SRSF6																					0.009	1.0
348499	chr3	-	129880308	129880562	254	129892572	129892745	173	129847049	129848412	1363	0.3502415716648102	0.7617464661598206	0.7617464661598206	1.0	2	0	1	SRSF1,SRSF6		SRSF6			-0.029	1.0
348500	chr3	-	129880308	129880562	254	129893181	129893493	312	129847049	129848412	1363	0.3502415716648102	0.7617464661598206	0.7617464661598206	1.0	2	0	1	SRSF1,SRSF6		SRSF6							0.009	1.0
348501	chr3	-	129880308	129880562	254	129893493	129893730	237	129847049	129848412	1363	0.3502415716648102	0.7617464661598206	0.7617464661598206	0.878	2	0	1	SRSF1,SRSF6		SRSF6	-0.052	0.6763203205520898	-0.06	0.2606217556948896	-0.006	1.0	0.011	1.0	-0.002	1.0	0.012	1.0	-0.027	1.0	0.053	1.0	-0.004	1.0	-0.085	0.0054260490827039	0.02	1.0
348502	chr3	-	129880308	129880562	254	129888981	129889104	123	129857249	129857405	156	0.3502415716648102	0.7617464661598206	0.7617464661598206	1.0	2	0	0	SRSF1,SRSF6					-0.02	1.0
348503	chr3	-	129880308	129880562	254	129893181	129893493	312	129857249	129857405	156	0.3502415716648102	0.7617464661598206	0.7617464661598206	1.0	2	0	0	SRSF1,SRSF6															0.008	1.0
348504	chr3	-	129880308	129880562	254	129893493	129893730	237	129857249	129857405	156	0.3502415716648102	0.7617464661598206	0.7617464661598206	0.978	2	0	0	SRSF1,SRSF6			0.027	1.0	-0.078	0.3812126601031808	0.025	0.6799113811703695	-0.023	1.0	0.046	1.0	-0.019	1.0	-0.044	0.4624963092370154	-0.044	0.5563004795854435	-0.005	1.0	-0.014	1.0	0.015	1.0
348505	chr3	-	129880308	129880562	254	129892572	129892745	173	129860939	129861012	73	0.3502415716648102	0.7617464661598206	0.7617464661598206	1.0	2	0	0	SRSF1,SRSF6
348506	chr3	-	129880308	129880562	254	129893493	129893730	237	129860939	129861012	73	0.3502415716648102	0.7617464661598206	0.7617464661598206	1.0	2	0	0	SRSF1,SRSF6			-0.008	1.0	-0.008	1.0	0.019	1.0	0.028	1.0	0.006	1.0	0.045	1.0	0.01	1.0	0.01	1.0	0.028	1.0	0.023	1.0	0.023	1.0
348514	chr3	-	129888981	129889104	123	129893493	129893730	237	129880308	129880559	251	0.0740402340888977	0.0588393099606037	0.0740402340888977	0.014	0	0	2			SRSF1,SRSF6	-0.02	0.4095819550015249	0.095	0.0298448107073064	-0.004	1.0	0.004	1.0	-0.057	0.2298466473238802	0.005	1.0	0.008	1.0	0.006	1.0	-0.029	0.3640119965392108	0.013	1.0	-0.021	1.0
348518	chr4	+	25314045	25314164	119	25312773	25312936	163	25315317	25315400	83	0.9314740896224976	0.95978581905365	0.95978581905365	0.996	2	0	2	SRSF1,SRSF6		SRSF11,SRSF6	-0.0	1.0	-0.003	1.0	0.004	1.0	-0.003	1.0	-0.006	1.0	0.003	1.0	-0.0	1.0	-0.002	1.0	-0.003	1.0	-0.006	1.0	-0.006	1.0
348519	chr4	+	25333182	25333458	276	25315317	25315400	83	25345547	25345620	73	0.9896825551986694	0.9757469296455384	0.9896825551986694	1.0	4	2	0	SRSF1,SRSF6,SRSF10,SRSF11	SRSF11,SRSF6												0.002	1.0
348520	chr4	+	25333907	25333988	81	25333182	25333458	276	25345547	25345620	73	0.9900001287460328	0.9970420598983764	0.9970420598983764	1.0	0	4	0		SRSF1,SRSF10,SRSF11,SRSF6		0.017	1.0
348521	chr4	+	25345547	25345620	73	25315317	25315400	83	25349491	25349642	151	0.9061909914016724	0.9336640238761902	0.9336640238761902	1.0	0	2	1		SRSF11,SRSF6	SRSF1													0.006	1.0
348523	chr4	+	25345547	25345620	73	25333907	25333988	81	25349491	25349642	151	0.9061909914016724	0.9336640238761902	0.9336640238761902	1.0	0	0	1			SRSF1	-0.006	1.0			0.061	9.962988473493952e-05	0.005	1.0	-0.006	1.0	0.003	1.0	0.002	1.0			-0.003	1.0	0.004	1.0	0.008	1.0
348524	chr4	+	25345547	25345620	73	25333907	25333988	81	25351588	25351689	101	0.9061909914016724	0.9336640238761902	0.9336640238761902	1.0	0	0	0
348525	chr4	+	25345547	25345620	73	25333907	25333988	81	25361858	25361980	122	0.9061909914016724	0.9336640238761902	0.9336640238761902	0.979	0	0	0				0.01	1.0			-0.015	1.0	-0.004	1.0	-0.003	1.0	-0.017	1.0	-0.038	1.0	-0.03	1.0	-0.003	1.0	0.005	1.0	-0.009	1.0
348526	chr4	+	25349491	25349642	151	25315317	25315400	83	25361858	25361980	122	0.9275004267692566	0.8533975481987	0.9275004267692566	1.0	1	2	0	SRSF1	SRSF11,SRSF6		0.019	1.0
348527	chr4	+	25349491	25349642	151	25333907	25333988	81	25351588	25351689	101	0.9275004267692566	0.8533975481987	0.9275004267692566	1.0	1	0	0	SRSF1
348528	chr4	+	25349491	25349642	151	25333907	25333988	81	25361858	25361980	122	0.9275004267692566	0.8533975481987	0.9275004267692566	0.973	1	0	0	SRSF1			0.027	1.0			-0.019	1.0	-0.009	1.0	0.004	1.0	-0.027	1.0	-0.06	0.9795743927567608	-0.048	1.0	-0.003	1.0	0.014	1.0	-0.006	1.0
348529	chr4	+	25349491	25349642	151	25333907	25333988	81	25362225	25362301	76	0.9275004267692566	0.8533975481987	0.9275004267692566	0.969	1	0	0	SRSF1					0.333	1.0			0.001	1.0			-0.025	1.0	0.018	1.0	-0.015	1.0
348530	chr4	+	25349491	25349642	151	25345547	25345620	73	25351588	25351689	101	0.9275004267692566	0.8533975481987	0.9275004267692566	1.0	1	0	0	SRSF1									0.004	1.0							0.004	1.0
348531	chr4	+	25349491	25349642	151	25345547	25345620	73	25361858	25361980	122	0.9275004267692566	0.8533975481987	0.9275004267692566	0.987	1	0	0	SRSF1			0.071	0.0004649927778891	0.046	0.854099894784267	-0.002	1.0	0.011	1.0	0.01	1.0	0.028	1.0	-0.029	0.2607164640538892	0.016	1.0	0.01	1.0	0.041	0.09820081643438	0.073	0.0023897740873953
348532	chr4	+	25351588	25351689	101	25333907	25333988	81	25361858	25361980	122	0.8512343168258667	0.8841308355331421	0.8841308355331421	0.986	0	0	0				0.014	1.0			-0.009	1.0	0.001	1.0	-0.0	1.0	-0.011	1.0	-0.026	1.0	-0.021	1.0	-0.001	1.0	0.008	1.0	-0.003	1.0
348535	chr4	+	25351588	25351689	101	25345547	25345620	73	25361858	25361980	122	0.8512343168258667	0.8841308355331421	0.8841308355331421	0.984	0	0	0				0.097	0.0001932931733552	0.045	1.0	0.003	1.0	0.019	1.0	0.026	1.0	0.037	1.0	-0.032	0.2071337677859283	0.02	1.0	0.013	1.0	0.049	0.1063231578868835	0.098	0.0010888737306453
348536	chr4	+	25351588	25351689	101	25349491	25349642	151	25361858	25361980	122	0.8512343168258667	0.8841308355331421	0.8841308355331421	1.0	0	1	0		SRSF1		0.006	1.0	0.022	1.0			0.004	1.0							0.002	1.0			0.008	1.0
348537	chr4	+	25351588	25351689	101	25349491	25349642	151	25362225	25362301	76	0.8512343168258667	0.8841308355331421	0.8841308355331421	1.0	0	1	0		SRSF1
348538	chr4	+	25361858	25361980	122	25333907	25333988	81	25362225	25362301	76	0.9917340278625488	0.9923019409179688	0.9923019409179688	0.988	0	0	0						0.009	1.0			0.002	1.0			-0.008	1.0	0.007	1.0	-0.004	1.0
348539	chr4	+	25361858	25361980	122	25349491	25349642	151	25362225	25362301	76	0.9917340278625488	0.9923019409179688	0.9923019409179688	1.0	0	1	0		SRSF1
348540	chr4	+	25361858	25361980	122	25351588	25351689	101	25362225	25362301	76	0.9917340278625488	0.9923019409179688	0.9923019409179688	1.0	0	0	0														0.005	1.0
348543	chr4	+	25364453	25364505	52	25362225	25362301	76	25369028	25370383	1355	0.9336554408073424	0.8925687670707703	0.9336554408073424	1.0	0	0	1			SRSF6	0.008	1.0																	0.018	1.0
348544	chr4	+	25365021	25365072	51	25364453	25364505	52	25369028	25370383	1355	0.9315369725227356	0.0428576208651065	0.9315369725227356	1.0	0	0	1			SRSF6	0.103	0.0030451400728761	0.175	0.0605365789791115	0.02	1.0	0.022	1.0	0.008	1.0	0.019	1.0	-0.009	1.0	-0.019	1.0	0.008	1.0	0.01	1.0	0.018	1.0
348545	chr4	+	25365021	25365166	145	25364453	25364505	52	25369028	25370383	1355	0.9315369725227356	0.8049624562263489	0.9315369725227356	1.0	0	0	1			SRSF6	0.038	0.3585360460487545	0.092	0.0029048168629049	0.01	1.0	0.007	1.0	0.002	1.0	0.01	1.0	-0.002	1.0	-0.006	1.0	0.003	1.0	0.003	1.0	0.006	1.0
348552	chr3	+	130894589	130894775	186	130894014	130894337	323	130930415	130930526	111	0.6090487241744995	0.961304008960724	0.961304008960724	0.723	2	1	4	SRSF6,SRSF7	SRSF3	SRSF1,SRSF11,SRSF2,SRSF6	0.039	1.0	0.225	0.0005307910479829	-0.142	0.0197086020129541	-0.031	1.0	-0.088	0.7914458772880828	-0.031	1.0	-0.105	0.384601908071945	0.027	1.0	-0.014	1.0	-0.011	1.0	-0.087	0.665831720237916
348553	chr3	+	130894707	130894775	68	130893990	130894337	347	130930415	130930526	111	0.3187353610992431	0.961304008960724	0.961304008960724	0.746	2	1	4	SRSF6,SRSF7	SRSF3	SRSF1,SRSF11,SRSF2,SRSF6	0.045	1.0	0.182	0.0416726890155166	-0.134	0.0153981340325863	-0.035	1.0	-0.075	1.0	-0.026	1.0	-0.092	0.5995099419847417	0.047	1.0	-0.018	1.0	-0.003	1.0	-0.066	1.0
348554	chr3	+	130894730	130894775	45	130894181	130894337	156	130930415	130930526	111	0.0002698459720704	0.961304008960724	0.961304008960724	0.655	2	1	4	SRSF6,SRSF7	SRSF3	SRSF1,SRSF11,SRSF2,SRSF6	0.053	1.0	0.157	0.2585095262686896	-0.163	0.0458288149509351	-0.055	1.0	-0.058	1.0	-0.03	1.0	-0.134	0.4656451950898271	0.056	1.0	-0.038	1.0	0.005	1.0	-0.09	1.0
348555	chr3	+	130932021	130932138	117	130930415	130930526	111	130934621	130934711	90	0.9983901977539062	0.998618483543396	0.998618483543396	1.0	0	4	2		SRSF1,SRSF11,SRSF2,SRSF6	SRSF1,SRSF6			-0.002	1.0			-0.006	1.0	0.012	1.0	-0.004	1.0	-0.001	1.0	-0.006	1.0			0.002	1.0	0.007	1.0
348556	chr3	+	130932021	130932138	117	130930415	130930526	111	130937427	130937463	36	0.9983901977539062	0.998618483543396	0.998618483543396	1.0	0	4	1		SRSF1,SRSF11,SRSF2,SRSF6	SRSF6			0.008	1.0
348557	chr3	+	130934621	130934711	90	130930415	130930526	111	130937427	130937463	36	0.9977482557296752	0.999104619026184	0.999104619026184	1.0	2	4	1	SRSF1,SRSF6	SRSF1,SRSF11,SRSF2,SRSF6	SRSF6			0.005	1.0
348558	chr3	+	130934621	130934711	90	130932021	130932138	117	130937427	130937463	36	0.9977482557296752	0.999104619026184	0.999104619026184	1.0	2	0	1	SRSF1,SRSF6		SRSF6					0.002	1.0
348559	chr3	+	130934621	130934711	90	130932021	130932138	117	130940629	130940691	62	0.9977482557296752	0.999104619026184	0.999104619026184	1.0	2	0	1	SRSF1,SRSF6		SRSF6	-0.003	1.0			-0.003	1.0			-0.003	1.0							-0.003	1.0	-0.003	1.0	-0.003	1.0
348560	chr3	+	130937427	130937463	36	130932021	130932138	117	130940629	130940691	62	0.985275149345398	0.99172842502594	0.99172842502594	1.0	1	0	1	SRSF6		SRSF6	-0.011	1.0			-0.011	1.0			-0.011	1.0							-0.011	1.0	-0.011	1.0	-0.011	1.0
348561	chr3	+	130937427	130937463	36	130934621	130934711	90	130940629	130940691	62	0.985275149345398	0.99172842502594	0.99172842502594	1.0	1	2	1	SRSF6	SRSF1,SRSF6	SRSF6			-0.002	1.0			0.002	1.0	0.004	1.0	0.003	1.0	0.008	1.0	-0.003	1.0	0.003	1.0			0.007	1.0
348562	chr3	+	130940629	130940691	62	130934621	130934711	90	130941590	130941699	109	0.9965646862983704	0.9854798316955566	0.9965646862983704	1.0	1	2	1	SRSF6	SRSF1,SRSF6	SRSF6							0.005	1.0
348563	chr3	+	130956103	130956179	76	130955011	130955080	69	130959274	130959341	67	0.907262682914734	0.943387806415558	0.943387806415558	1.0	0	1	0		SRSF6				-0.005	1.0
348564	chr3	+	130964947	130965045	98	130962901	130964095	1194	130967144	130967240	96	0.7873970866203308	0.9042980074882508	0.9042980074882508	1.0	3	2	2	SRSF1,SRSF2,SRSF6	SRSF1,SRSF6	SRSF1,SRSF2			-0.002	1.0			0.001	1.0	0.002	1.0			0.001	1.0			0.001	1.0
348565	chr3	+	130964947	130965045	98	130962901	130964095	1194	130992950	130993001	51	0.7873970866203308	0.9042980074882508	0.9042980074882508	1.0	3	2	1	SRSF1,SRSF2,SRSF6	SRSF1,SRSF6	SRSF6							-0.002	1.0			-0.002	1.0	-0.002	1.0	-0.002	1.0
348567	chr3	+	130967144	130967240	96	130964947	130965045	98	130967329	130967419	90	0.9951979517936708	0.998592734336853	0.998592734336853	1.0	2	3	0	SRSF1,SRSF2	SRSF1,SRSF2,SRSF6		0.001	1.0
348568	chr3	+	130967144	130967240	96	130964947	130965045	98	130969291	130969396	105	0.9951979517936708	0.998592734336853	0.998592734336853	1.0	2	3	1	SRSF1,SRSF2	SRSF1,SRSF2,SRSF6	SRSF6									0.004	1.0
348569	chr3	+	130967144	130967240	96	130964947	130965045	98	130975331	130975488	157	0.9951979517936708	0.998592734336853	0.998592734336853	1.0	2	3	2	SRSF1,SRSF2	SRSF1,SRSF2,SRSF6	SRSF11,SRSF6	0.003	1.0	-0.004	1.0													0.007	1.0
348570	chr3	+	130967144	130967240	96	130964947	130965045	98	130992950	130993001	51	0.9951979517936708	0.998592734336853	0.998592734336853	1.0	2	3	1	SRSF1,SRSF2	SRSF1,SRSF2,SRSF6	SRSF6	0.005	1.0	-0.01	1.0	0.002	1.0	-0.005	1.0	-0.002	1.0	0.003	1.0	-0.001	1.0	0.002	1.0	0.004	1.0	0.001	1.0	0.007	1.0
348571	chr3	+	130967329	130967419	90	130964947	130965045	98	130969291	130969396	105	0.99495667219162	0.9961776733398438	0.9961776733398438	1.0	0	3	1		SRSF1,SRSF2,SRSF6	SRSF6									0.006	1.0
348574	chr3	+	130967329	130967419	90	130967144	130967240	96	130969291	130969396	105	0.99495667219162	0.9961776733398438	0.9961776733398438	0.992	0	2	1		SRSF1,SRSF2	SRSF6	-0.003	1.0	0.005	1.0	0.004	1.0	0.026	0.0418375619120885	0.001	1.0	-0.007	1.0	0.009	1.0	0.004	1.0	0.027	0.032497668202658	0.0	1.0	0.028	0.0186093909704877
348575	chr3	+	130967329	130967419	90	130967144	130967240	96	130975331	130975488	157	0.99495667219162	0.9961776733398438	0.9961776733398438	0.993	0	2	2		SRSF1,SRSF2	SRSF11,SRSF6	-0.006	1.0			-0.006	1.0	0.011	1.0	-0.003	1.0	0.009	1.0	0.006	1.0	0.004	1.0	-0.004	1.0	-0.002	1.0	-0.001	1.0
348576	chr3	+	130967329	130967419	90	130967144	130967240	96	130992950	130993001	51	0.99495667219162	0.9961776733398438	0.9961776733398438	1.0	0	2	1		SRSF1,SRSF2	SRSF6							0.003	1.0			0.003	1.0
348577	chr3	+	130969291	130969396	105	130964947	130965045	98	130975331	130975488	157	0.9964561462402344	0.9974484443664552	0.9974484443664552	1.0	1	3	2	SRSF6	SRSF1,SRSF2,SRSF6	SRSF11,SRSF6	0.003	1.0	-0.005	1.0													0.009	1.0
348579	chr3	+	130969291	130969396	105	130967144	130967240	96	130975331	130975488	157	0.9964561462402344	0.9974484443664552	0.9974484443664552	0.991	1	2	2	SRSF6	SRSF1,SRSF2	SRSF11,SRSF6	-0.009	1.0			-0.009	1.0	0.015	1.0	-0.003	1.0	0.013	1.0	0.009	1.0	0.006	1.0	-0.006	1.0	-0.002	1.0	-0.001	1.0
348582	chr3	+	130969291	130969396	105	130967329	130967419	90	130975331	130975488	157	0.9964561462402344	0.9974484443664552	0.9974484443664552	0.922	1	0	2	SRSF6		SRSF11,SRSF6	-0.005	1.0	0.008	1.0	-0.04	0.0048579810999988	0.005	1.0	0.039	0.581678574222836	0.015	1.0	0.02	1.0	0.024	1.0	-0.003	1.0	-0.019	1.0	-0.009	1.0
348583	chr3	+	130969291	130969396	105	130967329	130967419	90	130992950	130993001	51	0.9964561462402344	0.9974484443664552	0.9974484443664552	1.0	1	0	1	SRSF6		SRSF6	0.008	1.0	-0.005	1.0	-0.003	1.0	-0.013	1.0	0.019	1.0	0.025	0.8067322074522607	0.019	1.0	0.005	1.0	0.017	1.0	0.005	1.0	0.032	0.3314082467662388
348584	chr3	+	130975331	130975488	157	130964947	130965045	98	130992950	130993001	51	0.6703700423240662	0.7511917352676392	0.7511917352676392	1.0	2	3	1	SRSF6,SRSF11	SRSF1,SRSF2,SRSF6	SRSF6	0.009	1.0	-0.076	1.0	0.004	1.0	-0.01	1.0	-0.006	1.0	0.007	1.0	-0.005	1.0	0.006	1.0	0.01	1.0	0.001	1.0	0.02	1.0
348585	chr3	+	130975331	130975488	157	130964947	130965045	98	131016151	131016712	561	0.6703700423240662	0.7511917352676392	0.7511917352676392	1.0	2	3	0	SRSF6,SRSF11	SRSF1,SRSF2,SRSF6																		0.023	1.0
348586	chr3	+	130975331	130975488	157	130967144	130967240	96	130980581	130980679	98	0.6703700423240662	0.7511917352676392	0.7511917352676392	1.0	2	2	1	SRSF6,SRSF11	SRSF1,SRSF2	SRSF6							0.004	1.0
348587	chr3	+	130975331	130975488	157	130967144	130967240	96	130992950	130993001	51	0.6703700423240662	0.7511917352676392	0.7511917352676392	1.0	2	2	1	SRSF6,SRSF11	SRSF1,SRSF2	SRSF6							0.006	1.0			0.006	1.0
348588	chr3	+	130975331	130975488	157	130967329	130967419	90	130992950	130993001	51	0.6703700423240662	0.7511917352676392	0.7511917352676392	1.0	2	0	1	SRSF6,SRSF11		SRSF6	0.013	1.0	-0.027	1.0	-0.004	1.0	-0.02	1.0	0.031	1.0	0.04	0.5208492253634441	0.024	1.0	0.005	1.0	0.027	1.0	0.011	1.0	0.051	0.0688164130350882
348589	chr3	+	130975331	130975488	157	130969291	130969396	105	130980581	130980679	98	0.6703700423240662	0.7511917352676392	0.7511917352676392		2	1	1	SRSF6,SRSF11	SRSF6	SRSF6
348590	chr3	+	130975331	130975488	157	130969291	130969396	105	130992950	130993001	51	0.6703700423240662	0.7511917352676392	0.7511917352676392	1.0	2	1	1	SRSF6,SRSF11	SRSF6	SRSF6	-0.002	1.0	-0.014	1.0	0.004	1.0	0.006	1.0	0.019	1.0	0.018	0.871947243945989	0.007	1.0	-0.003	1.0	0.001	1.0	0.015	1.0	0.02	1.0
348591	chr3	+	130979248	130979419	171	130975331	130975488	157	130980581	130980679	98	0.884252667427063	0.9455981254577636	0.9455981254577636	0.908	0	2	1		SRSF11,SRSF6	SRSF6	0.461	0.0	0.12	8.923490574934412e-05	-0.046	0.0074820440384156	0.002	1.0	0.046	0.5022648632479774	0.006	1.0	0.029	0.9705565809683864	0.018	1.0	0.002	1.0	-0.038	0.1614117495548454	0.16	1.139283702834592e-09
348592	chr3	+	130979248	130979419	171	130975331	130975488	157	130992950	130993001	51	0.884252667427063	0.9455981254577636	0.9455981254577636	0.969	0	2	1		SRSF11,SRSF6	SRSF6	-0.014	0.742967150039058	-0.037	0.358408659730887	-0.002	1.0	0.035	0.2139208664200204	0.019	1.0	0.04	0.1303492740653542	0.026	0.5396670761586613	-0.006	1.0	-0.007	1.0	-0.026	0.6541439785827722	0.003	1.0
348593	chr3	+	130980581	130980679	98	130967144	130967240	96	130992950	130993001	51	0.97549569606781	0.9795712232589722	0.9795712232589722	1.0	1	2	1	SRSF6	SRSF1,SRSF2	SRSF6							0.003	1.0			0.003	1.0
348594	chr3	+	130980581	130980679	98	130969291	130969396	105	130992950	130993001	51	0.97549569606781	0.9795712232589722	0.9795712232589722	1.0	1	1	1	SRSF6	SRSF6	SRSF6	0.0	1.0	-0.024	1.0	0.004	1.0	0.006	1.0	0.019	1.0	0.02	0.6945045072371895	0.01	1.0	-0.004	1.0	0.002	1.0	0.011	1.0	0.019	1.0
348595	chr3	+	130980581	130980679	98	130975331	130975488	157	130992930	130993001	71	0.97549569606781	0.9795712232589722	0.9795712232589722	1.0	1	2	1	SRSF6	SRSF11,SRSF6	SRSF6
348596	chr3	+	130980581	130980679	98	130975331	130975488	157	130992950	130993001	51	0.97549569606781	0.9795712232589722	0.9795712232589722	0.971	1	2	1	SRSF6	SRSF11,SRSF6	SRSF6	-0.024	0.4780765990834007	-0.047	0.0557917346496252	-0.001	1.0	0.033	0.2932829147432358	0.016	1.0	0.034	0.2106506008196949	0.022	0.7213305358642509	-0.007	1.0	-0.01	1.0	-0.026	0.808910301354548	-0.008	1.0
348597	chr3	+	130980581	130980679	98	130979248	130979419	171	130992950	130993001	51	0.97549569606781	0.9795712232589722	0.9795712232589722	1.0	1	0	1	SRSF6		SRSF6	-0.001	1.0			-0.001	1.0			-0.001	1.0							-0.001	1.0	-0.001	1.0	-0.001	1.0
348598	chr3	+	130992930	130993001	71	130980581	130980679	98	130993931	130994069	138	0.1636977642774582	0.997463583946228	0.997463583946228	1.0	1	1	1	SRSF6	SRSF6	SRSF6																	0.014	1.0
348599	chr3	+	130992950	130993001	51	130980569	130980679	110	130993931	130994098	167	0.9911289215087892	0.997463583946228	0.997463583946228	1.0	1	1	1	SRSF6	SRSF6	SRSF6																	0.004	1.0
348600	chr3	+	130993931	130994098	167	130992950	130993001	51	130996042	130996111	69	0.9990957975387572	0.9972336888313292	0.9990957975387572	1.0	1	1	0	SRSF6	SRSF6		-0.001	1.0			-0.001	1.0	-0.001	1.0	-0.001	1.0	0.001	1.0	-0.001	1.0	-0.001	1.0	-0.001	1.0	-0.001	1.0	-0.001	1.0
348601	chr3	+	130996042	130996111	69	130993931	130994098	167	130996679	130996796	117	0.9346250295639038	0.9283756017684937	0.9346250295639038	1.0	0	1	2		SRSF6	SRSF11,SRSF6	0.001	1.0
348602	chr3	+	130997605	130997753	148	130996679	130996796	117	130998293	130998389	96	0.9093189239501952	0.8308197259902954	0.9093189239501952	1.0	0	2	0		SRSF11,SRSF6		0.003	1.0	-0.002	1.0	0.004	1.0	0.001	1.0	-0.001	1.0	0.0	1.0	0.001	1.0	-0.001	1.0	0.003	1.0	0.007	1.0	0.003	1.0
348603	chr3	+	130998293	130998389	96	130997605	130997753	148	130999517	130999659	142	0.9926298260688782	0.9946802258491516	0.9946802258491516	1.0	0	0	0														0.001	1.0
348604	chr3	+	130999517	130999659	142	130998293	130998389	96	131001219	131001314	95	0.9274826049804688	0.9716476202011108	0.9716476202011108	1.0	0	0	0				0.001	1.0					0.0	1.0			0.0	1.0	-0.001	1.0	-0.001	1.0					0.001	1.0
348605	chr3	+	130999517	130999659	142	130998293	130998389	96	131016151	131016712	561	0.9274826049804688	0.9716476202011108	0.9716476202011108	1.0	0	0	0				0.002	1.0	-0.004	1.0	0.002	1.0	0.0	1.0			0.006	1.0	0.0	1.0	-0.0	1.0			0.003	1.0	0.002	1.0
348606	chr3	+	131001219	131001314	95	130998293	130998389	96	131016151	131016712	561	0.9513896107673644	0.1057873740792274	0.9513896107673644	1.0	0	0	0				0.035	1.0	-0.04	1.0	0.011	1.0	0.006	1.0			0.074	0.7030892051586388	-0.022	1.0	-0.006	1.0			0.029	1.0	0.018	1.0
348607	chr3	+	131001219	131001314	95	130999517	130999659	142	131016151	131016712	561	0.9513896107673644	0.1057873740792274	0.9513896107673644	0.944	0	0	0				0.008	1.0	0.02	1.0	0.111	1.1488557591203409e-07	-0.025	0.8441554187228092	-0.008	1.0	-0.02	1.0	-0.031	0.2292033867372883	-0.031	0.5747696936540241	0.005	1.0	-0.006	1.0	-0.01	1.0
348608	chr3	+	131001219	131001344	125	130998293	130998389	96	131016151	131016712	561	0.9513896107673644	0.4180017113685608	0.9513896107673644	1.0	0	0	0				0.006	1.0	-0.021	1.0	0.007	1.0	0.002	1.0			0.019	1.0	0.004	1.0	0.002	1.0			0.007	1.0	0.007	1.0
348609	chr3	+	131001219	131001344	125	130999517	130999659	142	131016151	131016712	561	0.9513896107673644	0.4180017113685608	0.9513896107673644	0.952	0	0	0				0.002	1.0	0.02	0.9054774479183342	0.11	2.702898332806616e-09	-0.022	0.7864306928393884	-0.009	1.0	-0.018	1.0	-0.026	0.3051353651520842	-0.025	0.6462681277317959	0.001	1.0	-0.007	1.0	-0.006	1.0
348611	chr3	-	131015181	131015256	75	131016143	131016339	196	131013874	131014387	513	0.0338390246033668	0.0453514978289604	0.0453514978289604	0.0	0	0	0				0.006	1.0			-0.02	1.0	-0.028	0.8766759840340081	-0.013	1.0	0.012	1.0	0.006	1.0	-0.007	1.0	-0.004	1.0	-0.025	1.0	0.006	1.0
348612	chr3	-	131016989	131017049	60	131018505	131018716	211	131016143	131016339	196	0.7087353467941284	0.6873267292976379	0.7087353467941284	0.071	0	0	0				0.009	0.951585514675464	-0.08	0.5176586619485612	-0.081	0.5069035067411799	-0.039	1.0	0.031	1.0	-0.049	1.0	-0.075	0.290594965377753	-0.008	1.0	0.007	1.0	-0.041	1.0	-0.013	1.0
348613	chr3	-	131018505	131018716	211	131024004	131025331	1327	131016143	131016339	196	0.9640704989433287	0.9886634945869446	0.9886634945869446	1.0	0	0	0								0.047	1.0															0.015	1.0
348614	chr3	-	131024004	131024238	234	131024397	131025157	760	131018504	131018716	212	0.6498661637306213	0.983919620513916	0.983919620513916	1.0	0	0	0
348615	chr3	-	131024004	131024238	234	131025163	131025331	168	131018504	131018716	212	0.6498661637306213	0.983919620513916	0.983919620513916	1.0	0	0	0				-0.01	1.0	-0.064	0.2719933307959497	0.051	1.0	-0.001	1.0	-0.003	1.0	-0.008	1.0	-0.008	1.0	-0.008	1.0	-0.004	1.0	0.005	1.0	-0.004	1.0
348616	chr3	-	131024004	131025331	1327	131025473	131025594	121	131018505	131018716	211	0.8737531900405884	0.983919620513916	0.983919620513916	1.0	0	0	0
348617	chr3	-	131025163	131025331	168	131025473	131025594	121	131018504	131018716	212	0.8737531900405884	0.6699604988098145	0.8737531900405884	1.0	0	0	0
348618	chr3	-	131025473	131025594	121	131026187	131026731	544	131024004	131025331	1327	0.8518241047859192	0.7756789922714233	0.8518241047859192	1.0	0	0	0										-0.005	1.0			-0.014	1.0	0.009	1.0	-0.014	1.0
348619	chr3	-	131025473	131025594	121	131026502	131026854	352	131024004	131025331	1327	0.8518241047859192	0.7756789922714233	0.8518241047859192	1.0	0	0	0
348620	chr3	-	131025473	131025594	121	131026506	131026854	348	131024004	131025331	1327	0.8518241047859192	0.7756789922714233	0.8518241047859192	1.0	0	0	0						0.046	1.0			-0.002	1.0			-0.01	1.0	-0.01	1.0	-0.01	1.0			0.022	1.0
348621	chr3	-	131025473	131025594	121	131026731	131026854	123	131024004	131025331	1327	0.8518241047859192	0.7756789922714233	0.8518241047859192	1.0	0	0	0												0.011	1.0	0.009	1.0
348637	chr3	-	131468090	131468168	78	131469695	131469773	78	131462211	131462875	664	0.9975403547286988	0.9977107048034668	0.9977107048034668	1.0	0	0	4			SRSF1,SRSF11,SRSF6,SRSF8			0.0	1.0			0.0	1.0
348639	chr3	-	131471170	131471279	109	131498178	131498277	99	131469695	131469773	78	0.9943199157714844	0.9942017793655396	0.9943199157714844		2	1	0	SRSF1,SRSF6	SRSF11
348640	chr3	-	131487679	131487740	61	131489980	131490080	100	131462211	131462875	664	0.7534813284873962	0.7132131457328796	0.7534813284873962	1.0	2	1	4	SRSF1,SRSF6	SRSF1	SRSF1,SRSF11,SRSF6,SRSF8	0.001	1.0			0.0	1.0	0.0	1.0
348643	chr3	-	131487679	131487740	61	131489980	131490080	100	131471170	131471279	109	0.7534813284873962	0.7132131457328796	0.7534813284873962	1.0	2	1	2	SRSF1,SRSF6	SRSF1	SRSF1,SRSF6	0.0	1.0			0.0	1.0					0.0	1.0
348644	chr3	-	131487679	131487740	61	131498178	131498277	99	131471170	131471279	109	0.7534813284873962	0.7132131457328796	0.7534813284873962	1.0	2	1	2	SRSF1,SRSF6	SRSF11	SRSF1,SRSF6	0.001	1.0			0.0	1.0	0.002	1.0	0.001	1.0					0.0	1.0	0.0	1.0	-0.0	1.0	0.0	1.0
348645	chr3	-	131487679	131487740	61	131500429	131500521	92	131471170	131471279	109	0.7534813284873962	0.7132131457328796	0.7534813284873962	1.0	2	0	2	SRSF1,SRSF6		SRSF1,SRSF6	-0.001	1.0			0.0	1.0			-0.001	1.0							-0.001	1.0	-0.001	1.0	-0.001	1.0
348646	chr3	-	131489980	131490080	100	131498178	131498277	99	131462211	131462875	664	0.9750887751579284	0.9507377743721008	0.9750887751579284	1.0	1	1	4	SRSF1	SRSF11	SRSF1,SRSF11,SRSF6,SRSF8	0.0	1.0									0.0	1.0
348647	chr3	-	131489980	131490080	100	131500429	131500521	92	131462211	131462875	664	0.9750887751579284	0.9507377743721008	0.9750887751579284	1.0	1	0	4	SRSF1		SRSF1,SRSF11,SRSF6,SRSF8					0.005	1.0
348648	chr3	-	131489980	131490080	100	131498178	131498277	99	131471170	131471279	109	0.9750887751579284	0.9507377743721008	0.9750887751579284	1.0	1	1	2	SRSF1	SRSF11	SRSF1,SRSF6	0.0	1.0			0.0	1.0	0.001	1.0	0.001	1.0					0.0	1.0	0.0	1.0	-0.0	1.0	0.0	1.0
348649	chr3	-	131489980	131490080	100	131500429	131500521	92	131471170	131471279	109	0.9750887751579284	0.9507377743721008	0.9750887751579284	1.0	1	0	2	SRSF1		SRSF1,SRSF6	-0.02	1.0			0.005	1.0			-0.02	1.0							-0.02	1.0	-0.02	1.0	-0.011	1.0
348650	chr3	-	131489980	131490080	100	131501530	131501715	185	131471170	131471279	109	0.9750887751579284	0.9507377743721008	0.9750887751579284	1.0	1	3	2	SRSF1	SRSF1,SRSF11,SRSF6	SRSF1,SRSF6
348651	chr3	-	131489980	131490080	100	131498178	131498277	99	131487149	131487740	591	0.9750887751579284	0.9507377743721008	0.9750887751579284	1.0	1	1	3	SRSF1	SRSF11	SRSF1,SRSF3,SRSF6							0.0	1.0
348652	chr3	-	131489980	131490080	100	131500429	131500521	92	131487149	131487740	591	0.9750887751579284	0.9507377743721008	0.9750887751579284	1.0	1	0	3	SRSF1		SRSF1,SRSF3,SRSF6
348653	chr3	-	131498178	131498277	99	131500429	131500521	92	131462211	131462875	664	0.9623371362686156	0.8784043192863464	0.9623371362686156	1.0	1	0	4	SRSF11		SRSF1,SRSF11,SRSF6,SRSF8					0.0	1.0
348654	chr3	-	131498178	131498277	99	131500429	131500521	92	131471170	131471279	109	0.9623371362686156	0.8784043192863464	0.9623371362686156	1.0	1	0	2	SRSF11		SRSF1,SRSF6	-0.001	1.0			0.001	1.0			-0.001	1.0							-0.001	1.0	-0.001	1.0	-0.0	1.0
348656	chr3	-	131498178	131498277	99	131500429	131500521	92	131487679	131487740	61	0.9623371362686156	0.8784043192863464	0.9623371362686156	1.0	1	0	2	SRSF11		SRSF1,SRSF6
348657	chr3	-	131498178	131498277	99	131500429	131500521	92	131489980	131490080	100	0.9623371362686156	0.8784043192863464	0.9623371362686156	0.987	1	0	1	SRSF11		SRSF1	0.011	0.0017217061322463	-0.003	1.0	0.012	0.0004610659196573	-0.009	0.098451208491974	0.001	1.0	-0.009	0.0724450319099668	-0.009	0.1185411638005835	-0.007	0.6298465397395407	-0.001	1.0	0.0	1.0	0.0	1.0
348658	chr3	-	131498178	131498277	99	131501530	131501715	185	131489980	131490080	100	0.9623371362686156	0.8784043192863464	0.9623371362686156	1.0	1	3	1	SRSF11	SRSF1,SRSF11,SRSF6	SRSF1																	0.0	1.0
348659	chr3	-	131500429	131500521	92	131501530	131501715	185	131471170	131471279	109	0.9941404461860656	0.996102809906006	0.996102809906006	1.0	0	3	2		SRSF1,SRSF11,SRSF6	SRSF1,SRSF6
348661	chr3	-	131500429	131500521	92	131501530	131501715	185	131489980	131490080	100	0.9941404461860656	0.996102809906006	0.996102809906006	1.0	0	3	1		SRSF1,SRSF11,SRSF6	SRSF1																	0.0	1.0
348662	chr3	-	131500429	131500521	92	131501530	131501715	185	131497979	131498277	298	0.9941404461860656	0.996102809906006	0.996102809906006	1.0	0	3	1		SRSF1,SRSF11,SRSF6	SRSF11													0.0	1.0
348663	chr3	-	131501530	131501715	185	131502729	131502983	254	131471170	131471279	109	0.99357271194458	0.9980432391166688	0.9980432391166688	1.0	3	0	2	SRSF1,SRSF6,SRSF11		SRSF1,SRSF6
348664	chr3	-	131501530	131501715	185	131502729	131502983	254	131500429	131500521	92	0.99357271194458	0.9980432391166688	0.9980432391166688	1.0	3	0	0	SRSF1,SRSF6,SRSF11					-0.0	1.0									0.0	1.0					0.0	1.0
348665	chr3	-	131501530	131501715	185	131502848	131502983	135	131500429	131500521	92	0.99357271194458	0.9980432391166688	0.9980432391166688	1.0	3	0	0	SRSF1,SRSF6,SRSF11
348666	chr3	-	131501843	131501924	81	131502729	131502983	254	131501530	131501715	185	0.2592473030090332	0.4301885068416595	0.4301885068416595	0.01	0	0	3			SRSF1,SRSF11,SRSF6	0.007	1.0	0.001	1.0	-0.023	6.302480132867599e-12	-0.004	1.0	-0.013	0.0006012818017699	-0.004	1.0	-0.0	1.0	-0.001	1.0	-0.001	1.0	-0.002	1.0	-0.008	0.1138341695013213
348668	chr3	-	131501843	131501924	81	131502848	131502983	135	131501530	131501715	185	0.2592473030090332	0.4301885068416595	0.4301885068416595	0.224	0	0	3			SRSF1,SRSF11,SRSF6	0.136	0.1144179196612497	0.056	0.3004649195149352	-0.286	7.900373744331129e-05	-0.21	0.1218139957763138	-0.186	0.0681536346443237	-0.085	1.0	-0.102	1.0	0.004	1.0	0.028	1.0	0.063	1.0	-0.079	1.0
348677	chr3	+	132660898	132661048	150	132660600	132660698	98	132665822	132665868	46	0.1898017823696136	0.4640374183654785	0.4640374183654785	0.047	0	4	0		SRSF1,SRSF2,SRSF6,SRSF7		-0.03	0.4003435104744232	0.007	1.0	0.003	1.0	-0.007	1.0	0.015	0.4351573638049149	0.01	1.0	0.018	0.3768770974696726	-0.001	1.0	0.007	1.0	0.023	0.0083276407997054	0.012	0.6464569000478261
348679	chr3	+	132665822	132665868	46	132659917	132660050	133	132665983	132666073	90	0.9817227125167848	0.9286087155342102	0.9817227125167848	1.0	0	0	0																		0.005	1.0
348680	chr3	+	132665822	132665868	46	132659945	132660698	753	132665983	132666073	90	0.9817227125167848	0.9286087155342102	0.9817227125167848	1.0	0	4	0		SRSF1,SRSF2,SRSF6,SRSF7		0.032	0.0660929846759619	-0.002	1.0			-0.001	1.0			-0.003	1.0	0.004	1.0	-0.003	1.0	0.005	1.0			0.002	1.0
348681	chr3	+	132665822	132665868	46	132659945	132660698	753	132668817	132668927	110	0.9817227125167848	0.9286087155342102	0.9817227125167848	0.953	0	4	1		SRSF1,SRSF2,SRSF6,SRSF7	SRSF6	-0.024	0.2730967978412817	0.069	0.2338759857246342	0.08	0.0211752947670319	0.086	0.0628105565328248	0.007	1.0	0.018	1.0	0.017	1.0	0.012	1.0	-0.013	1.0	0.016	1.0	0.0	1.0
348682	chr3	+	132665822	132665868	46	132660361	132661048	687	132665983	132666073	90	0.9817227125167848	0.9286087155342102	0.9817227125167848	1.0	0	4	0		SRSF1,SRSF2,SRSF6,SRSF7		0.017	1.0	0.005	1.0			0.005	1.0					0.005	1.0			0.006	1.0
348684	chr3	+	132665983	132666073	90	132659945	132660698	753	132668817	132668927	110	0.986707329750061	0.9223766326904296	0.986707329750061	0.984	0	4	1		SRSF1,SRSF2,SRSF6,SRSF7	SRSF6	-0.008	1.0	0.064	0.0131289962351954	0.035	0.00620043138749	0.026	0.1552661010459972	0.004	1.0	0.007	1.0	0.005	1.0	0.004	1.0	-0.002	1.0	0.005	1.0	-0.001	1.0
348685	chr3	+	132665983	132666073	90	132660361	132661048	687	132668817	132668927	110	0.986707329750061	0.9223766326904296	0.986707329750061	0.988	0	4	1		SRSF1,SRSF2,SRSF6,SRSF7	SRSF6	-0.01	1.0	-0.004	1.0	-0.011	1.0	0.001	1.0	-0.003	1.0	0.004	1.0	-0.003	1.0	-0.007	1.0	-0.005	1.0	-0.011	1.0	-0.009	1.0
348686	chr3	+	132665983	132666073	90	132665738	132665868	130	132668817	132668927	110	0.986707329750061	0.9223766326904296	0.986707329750061	1.0	0	0	1			SRSF6	-0.001	1.0	0.003	1.0	0.002	1.0	0.001	1.0	0.0	1.0	0.003	1.0			0.001	1.0	0.0	1.0	-0.001	1.0	-0.001	1.0
348687	chr3	+	132668817	132668927	110	132660395	132660698	303	132670197	132670284	87	0.9895933270454408	0.9928703308105468	0.9928703308105468	1.0	1	4	2	SRSF6	SRSF1,SRSF2,SRSF6,SRSF7	SRSF1,SRSF11	-0.002	1.0	0.003	1.0	0.0	1.0	0.011	1.0	0.002	1.0	-0.006	1.0	0.001	1.0	-0.006	1.0	0.002	1.0	-0.002	1.0	0.006	1.0
348688	chr3	+	132668817	132668927	110	132660696	132661048	352	132670197	132670284	87	0.9895933270454408	0.9928703308105468	0.9928703308105468	1.0	1	1	2	SRSF6	SRSF1	SRSF1,SRSF11	0.003	1.0
348689	chr3	+	132670197	132670284	87	132667257	132668927	1670	132670964	132671049	85	0.997066855430603	0.9986114501953124	0.9986114501953124	1.0	2	1	1	SRSF1,SRSF11	SRSF6	SRSF1							0.001	1.0
348690	chr3	+	132671776	132671881	105	132670681	132671049	368	132672049	132672177	128	0.8890174031257629	0.8366796374320984	0.8890174031257629	1.0	1	1	0	SRSF11	SRSF1		0.002	1.0			-0.001	1.0	0.001	1.0	-0.001	1.0			0.001	1.0	0.004	1.0	0.0	1.0	0.0	1.0	0.001	1.0
348691	chr3	+	132671776	132671881	105	132670681	132671049	368	132675604	132675680	76	0.8890174031257629	0.8366796374320984	0.8890174031257629	1.0	1	1	3	SRSF11	SRSF1	SRSF1,SRSF11,SRSF6	-0.002	1.0			-0.002	1.0			-0.002	1.0							-0.002	1.0	-0.002	1.0	-0.002	1.0
348692	chr3	+	132671776	132672177	401	132670964	132671049	85	132675604	132675680	76	0.8890174031257629	0.995088279247284	0.995088279247284	1.0	1	1	3	SRSF11	SRSF1	SRSF1,SRSF11,SRSF6	-0.003	1.0			-0.003	1.0			-0.003	1.0							-0.003	1.0	-0.003	1.0	-0.003	1.0
348693	chr3	+	132672049	132672177	128	132670681	132671049	368	132675604	132675680	76	0.9973068237304688	0.995088279247284	0.9973068237304688	1.0	0	1	3		SRSF1	SRSF1,SRSF11,SRSF6	-0.015	1.0			-0.015	1.0			-0.015	1.0							-0.015	1.0	-0.015	1.0	-0.015	1.0
348694	chr3	+	132672049	132672177	128	132671776	132671881	105	132675604	132675680	76	0.9973068237304688	0.995088279247284	0.9973068237304688	1.0	0	1	3		SRSF11	SRSF1,SRSF11,SRSF6									0.004	1.0											0.002	1.0
348695	chr3	+	132675247	132675383	136	132671776	132672177	401	132675604	132675680	76	0.8483546376228333	0.8237199783325195	0.8483546376228333	1.0	2	1	3	SRSF6,SRSF11	SRSF11	SRSF1,SRSF11,SRSF6	0.016	0.8163724913046347	0.003	1.0	0.019	0.3981339986909495	0.002	1.0	0.003	1.0	0.003	1.0	-0.002	1.0	0.001	1.0	-0.001	1.0	0.002	1.0	0.007	1.0
348696	chr3	+	132675816	132675923	107	132675381	132675680	299	132676442	132676854	412	0.9954323768615724	0.9958932995796204	0.9958932995796204	1.0	1	3	2	SRSF6	SRSF1,SRSF11,SRSF6	SRSF1,SRSF6	0.006	1.0	-0.004	1.0	0.001	1.0			0.005	1.0			0.003	1.0	0.004	1.0	0.002	1.0	0.003	1.0	0.003	1.0
348747	chr11	-	64895289	64895442	153	64896461	64896616	155	64894545	64895209	664	0.9979189038276672	0.9954521059989928	0.9979189038276672	1.0	1	1	3	SRSF6	SRSF6	SRSF1,SRSF11,SRSF6	-0.003	1.0	0.001	1.0	0.009	1.0	0.006	1.0	-0.003	1.0	0.003	1.0	0.005	1.0			-0.003	1.0	-0.001	1.0	-0.003	1.0
348748	chr11	-	64895289	64895442	153	64896747	64896869	122	64894545	64895209	664	0.9979189038276672	0.9954521059989928	0.9979189038276672	1.0	1	3	3	SRSF6	SRSF1,SRSF11,SRSF6	SRSF1,SRSF11,SRSF6	0.004	1.0	0.004	1.0	0.003	1.0
348749	chr11	-	64896461	64896616	155	64896747	64896869	122	64894545	64895209	664	0.9961708188056946	0.9948561787605286	0.9961708188056946	1.0	1	3	3	SRSF6	SRSF1,SRSF11,SRSF6	SRSF1,SRSF11,SRSF6	0.003	1.0	0.005	1.0	0.002	1.0
348750	chr11	-	64896461	64896616	155	64896747	64896869	122	64895289	64895442	153	0.9961708188056946	0.9948561787605286	0.9961708188056946	0.987	1	3	1	SRSF6	SRSF1,SRSF11,SRSF6	SRSF6	0.014	0.9058399797379388	0.02	1.0	-0.001	1.0	0.004	1.0	0.007	1.0	0.001	1.0	-0.007	1.0	-0.005	1.0	-0.009	1.0	0.003	1.0	-0.001	1.0
348751	chr11	-	64896747	64896869	122	64897411	64897494	83	64894545	64895209	664	0.996616005897522	0.9955631494522096	0.996616005897522	1.0	3	2	3	SRSF1,SRSF6,SRSF11	SRSF11,SRSF6	SRSF1,SRSF11,SRSF6			0.013	1.0
348752	chr11	-	64896747	64896869	122	64897670	64897743	73	64894545	64895209	664	0.996616005897522	0.9955631494522096	0.996616005897522	0.0	3	4	3	SRSF1,SRSF6,SRSF11	SRSF1,SRSF11,SRSF6,SRSF7	SRSF1,SRSF11,SRSF6			-1.0	1.0
348753	chr11	-	64897411	64897494	83	64897670	64897743	73	64894545	64895209	664	0.9977153539657592	0.9961565732955932	0.9977153539657592	1.0	2	4	3	SRSF6,SRSF11	SRSF1,SRSF11,SRSF6,SRSF7	SRSF1,SRSF11,SRSF6			-0.016	1.0
348754	chr11	-	64897411	64897494	83	64897670	64897743	73	64896747	64896869	122	0.9977153539657592	0.9961565732955932	0.9977153539657592	0.992	2	4	3	SRSF6,SRSF11	SRSF1,SRSF11,SRSF6,SRSF7	SRSF1,SRSF11,SRSF6	-0.006	1.0			0.0	1.0	0.011	1.0	-0.003	1.0	0.003	1.0	-0.002	1.0	-0.0	1.0	-0.008	1.0	-0.002	1.0	-0.008	1.0
348755	chr11	-	64897838	64897974	136	64898085	64898170	85	64897670	64897743	73	0.9959527850151062	0.9991086721420288	0.9991086721420288	1.0	2	3	4	SRSF6,SRSF11	SRSF1,SRSF3,SRSF6	SRSF1,SRSF11,SRSF6,SRSF7	0.001	1.0			0.002	1.0	-0.003	1.0	0.002	1.0	-0.004	1.0	-0.004	1.0	-0.004	1.0			0.001	1.0
348756	chr11	-	64898085	64898170	85	64898635	64898842	207	64897838	64897974	136	0.9984955787658693	0.9991441965103148	0.9991441965103148	1.0	3	5	2	SRSF1,SRSF3,SRSF6	SRSF1,SRSF11,SRSF3,SRSF6,SRSF7	SRSF11,SRSF6																					0.003	1.0
348757	chr11	-	64898260	64898362	102	64898635	64898842	207	64898085	64898170	85	0.9882391691207886	0.9926006197929382	0.9926006197929382	0.985	4	5	3	SRSF1,SRSF3,SRSF6,SRSF11	SRSF1,SRSF11,SRSF3,SRSF6,SRSF7	SRSF1,SRSF3,SRSF6	-0.007	1.0	-0.009	1.0	0.031	0.0019628483188829	-0.001	1.0	0.014	0.7847727537551019	-0.004	1.0	-0.013	1.0	-0.001	1.0	-0.005	1.0	0.005	1.0	-0.007	1.0
348758	chr11	-	64898260	64898362	102	64900493	64900629	136	64898085	64898170	85	0.9882391691207886	0.9926006197929382	0.9926006197929382	1.0	4	3	3	SRSF1,SRSF3,SRSF6,SRSF11	SRSF1,SRSF11,SRSF6	SRSF1,SRSF3,SRSF6
348759	chr11	-	64898635	64898842	207	64900493	64900629	136	64898085	64898170	85	0.9979516863822936	0.9988245964050292	0.9988245964050292	1.0	5	3	3	SRSF1,SRSF3,SRSF6,SRSF7,SRSF11	SRSF1,SRSF11,SRSF6	SRSF1,SRSF3,SRSF6
348760	chr11	-	64898635	64898842	207	64900493	64900629	136	64898260	64898362	102	0.9979516863822936	0.9988245964050292	0.9988245964050292	1.0	5	3	4	SRSF1,SRSF3,SRSF6,SRSF7,SRSF11	SRSF1,SRSF11,SRSF6	SRSF1,SRSF11,SRSF3,SRSF6
348761	chr11	-	64900493	64900629	136	64901961	64902176	215	64898635	64898842	207	0.995059609413147	0.9971132278442384	0.9971132278442384	1.0	3	5	5	SRSF1,SRSF6,SRSF11	SRSF1,SRSF11,SRSF2,SRSF6,SRSF7	SRSF1,SRSF11,SRSF3,SRSF6,SRSF7			0.015	1.0			-0.004	1.0	0.005	1.0	0.0	1.0	-0.009	1.0	-0.009	1.0					0.004	1.0
348762	chr11	-	64900883	64901092	209	64901961	64902176	215	64900493	64900629	136	0.972498059272766	0.98141747713089	0.98141747713089	0.981	1	5	3	SRSF6	SRSF1,SRSF11,SRSF2,SRSF6,SRSF7	SRSF1,SRSF11,SRSF6	0.021	0.2131658039419383	-0.011	1.0	0.035	0.0144445694683609	0.011	1.0	0.045	0.0401195522537741	0.01	1.0	0.006	1.0	0.011	1.0	0.014	1.0	0.001	1.0	-0.012	1.0
348763	chr11	-	64900883	64901092	209	64902259	64902386	127	64900493	64900629	136	0.972498059272766	0.98141747713089	0.98141747713089	1.0	1	4	3	SRSF6	SRSF1,SRSF11,SRSF3,SRSF6	SRSF1,SRSF11,SRSF6	0.004	1.0																			0.004	1.0
348764	chr11	-	64901961	64902176	215	64902259	64902386	127	64900493	64900629	136	0.9633633494377136	0.8410404920578003	0.9633633494377136	1.0	5	4	3	SRSF1,SRSF2,SRSF6,SRSF7,SRSF11	SRSF1,SRSF11,SRSF3,SRSF6	SRSF1,SRSF11,SRSF6	0.004	1.0																			0.003	1.0
348765	chr11	-	64901961	64902176	215	64902259	64902386	127	64900883	64901092	209	0.9633633494377136	0.8410404920578003	0.9633633494377136	1.0	5	4	1	SRSF1,SRSF2,SRSF6,SRSF7,SRSF11	SRSF1,SRSF11,SRSF3,SRSF6	SRSF6	0.002	1.0			0.002	1.0
348766	chr11	-	64902509	64902680	171	64903287	64903364	77	64902259	64902386	127	0.99797523021698	0.9931212663650512	0.99797523021698	0.912	0	4	4		SRSF1,SRSF11,SRSF2,SRSF6	SRSF1,SRSF11,SRSF3,SRSF6	-0.075	0.0063466348862306	0.047	0.0051032009608238	0.416	0.0	0.017	1.0	0.024	1.0	0.036	1.0	0.007	1.0	0.007	1.0	-0.027	1.0	-0.028	1.0	-0.061	0.1684408939300228
348767	chr11	-	64902509	64902680	171	64905562	64905655	93	64902259	64902386	127	0.99797523021698	0.9931212663650512	0.99797523021698	1.0	0	6	4		SRSF1,SRSF11,SRSF2,SRSF3,SRSF6,SRSF7	SRSF1,SRSF11,SRSF3,SRSF6			-0.042	1.0
348768	chr11	-	64902515	64902680	165	64903287	64903364	77	64902259	64902386	127	0.99797523021698	0.8932266235351562	0.99797523021698	0.92	0	4	4		SRSF1,SRSF11,SRSF2,SRSF6	SRSF1,SRSF11,SRSF3,SRSF6	-0.067	0.0101294243307609	0.043	0.0065463233327719	0.44	0.0	0.016	1.0	0.027	1.0	0.03	1.0	0.009	1.0	0.005	1.0	-0.022	1.0	-0.027	1.0	-0.055	0.2025128186491886
348769	chr11	-	64902515	64902680	165	64905562	64905655	93	64902259	64902386	127	0.99797523021698	0.8932266235351562	0.99797523021698	1.0	0	6	4		SRSF1,SRSF11,SRSF2,SRSF3,SRSF6,SRSF7	SRSF1,SRSF11,SRSF3,SRSF6			-0.031	1.0
348770	chr11	-	64903287	64903364	77	64903589	64903660	71	64902259	64902386	127	0.9534357786178588	0.9908350110054016	0.9908350110054016	1.0	4	3	4	SRSF1,SRSF2,SRSF6,SRSF11	SRSF1,SRSF11,SRSF2	SRSF1,SRSF11,SRSF3,SRSF6					0.005	1.0
348772	chr11	-	64903287	64903364	77	64905562	64905655	93	64902509	64902680	171	0.9534357786178588	0.9908350110054016	0.9908350110054016		4	6	0	SRSF1,SRSF2,SRSF6,SRSF11	SRSF1,SRSF11,SRSF2,SRSF3,SRSF6,SRSF7
348773	chr11	-	64903589	64903660	71	64905562	64905655	93	64902259	64902386	127	0.990787148475647	0.981784164905548	0.990787148475647	1.0	3	6	4	SRSF1,SRSF2,SRSF11	SRSF1,SRSF11,SRSF2,SRSF3,SRSF6,SRSF7	SRSF1,SRSF11,SRSF3,SRSF6			-0.043	1.0
348774	chr11	-	64903589	64903660	71	64905562	64905655	93	64903287	64903364	77	0.990787148475647	0.981784164905548	0.990787148475647	0.952	3	6	4	SRSF1,SRSF2,SRSF11	SRSF1,SRSF11,SRSF2,SRSF3,SRSF6,SRSF7	SRSF1,SRSF11,SRSF2,SRSF6	-0.032	0.110921869692686	-0.029	0.6433624118928767	-0.027	0.2222959876209403	-0.02	1.0	-0.009	1.0	0.023	1.0	0.008	1.0	0.002	1.0	-0.007	1.0	-0.036	0.0439378536216465	-0.039	0.0135625081604582
348775	chr11	-	64903589	64903660	71	64905741	64905848	107	64903287	64903364	77	0.990787148475647	0.981784164905548	0.990787148475647	1.0	3	4	4	SRSF1,SRSF2,SRSF11	SRSF1,SRSF11,SRSF3,SRSF6	SRSF1,SRSF11,SRSF2,SRSF6																					0.004	1.0
348776	chr11	-	64905562	64905655	93	64905741	64905848	107	64903287	64903364	77	0.9661515951156616	0.9981470108032228	0.9981470108032228	1.0	6	4	4	SRSF1,SRSF2,SRSF3,SRSF6,SRSF7,SRSF11	SRSF1,SRSF11,SRSF3,SRSF6	SRSF1,SRSF11,SRSF2,SRSF6																					0.003	1.0
348777	chr11	-	64905562	64905655	93	64905741	64905848	107	64903589	64903660	71	0.9661515951156616	0.9981470108032228	0.9981470108032228	1.0	6	4	3	SRSF1,SRSF2,SRSF3,SRSF6,SRSF7,SRSF11	SRSF1,SRSF11,SRSF3,SRSF6	SRSF1,SRSF11,SRSF2									0.002	1.0	0.005	1.0
348778	chr11	-	64905741	64905848	107	64906112	64906193	81	64905562	64905655	93	0.9935237765312196	0.9934290051460266	0.9935237765312196	1.0	4	2	6	SRSF1,SRSF3,SRSF6,SRSF11	SRSF11,SRSF6	SRSF1,SRSF11,SRSF2,SRSF3,SRSF6,SRSF7							0.009	1.0
348779	chr11	-	64906333	64906533	200	64906664	64906815	151	64906112	64906193	81	0.9775694012641908	0.9988214373588562	0.9988214373588562		3	6	2	SRSF3,SRSF6,SRSF11	SRSF1,SRSF11,SRSF2,SRSF3,SRSF6,SRSF7	SRSF11,SRSF6
348780	chr11	-	64906664	64906815	151	64907254	64907439	185	64906333	64906533	200	0.9939242601394652	0.9961591958999634	0.9961591958999634	1.0	6	4	3	SRSF1,SRSF2,SRSF3,SRSF6,SRSF7,SRSF11	SRSF1,SRSF11,SRSF2,SRSF6	SRSF11,SRSF3,SRSF6					0.002	1.0	-0.003	1.0			-0.003	1.0	-0.003	1.0	-0.003	1.0			0.002	1.0
348781	chr11	-	64908990	64909150	160	64909270	64909367	97	64907747	64907890	143	0.986418068408966	0.9944901466369628	0.9944901466369628	1.0	5	2	7	SRSF1,SRSF2,SRSF6,SRSF7,SRSF11	SRSF11,SRSF6	SRSF1,SRSF11,SRSF2,SRSF3,SRSF6,SRSF7,SRSF9	-0.003	1.0	0.014	1.0	0.001	1.0			-0.003	1.0	0.003	1.0	0.007	1.0			-0.003	1.0	0.001	1.0	0.004	1.0
348782	chr11	-	64910615	64910708	93	64910806	64910954	148	64910039	64910195	156	0.984712302684784	0.968896508216858	0.984712302684784	1.0	2	3	1	SRSF6,SRSF11	SRSF1,SRSF11,SRSF6	SRSF6
348783	chr11	-	64911841	64911982	141	64912084	64912249	165	64911037	64911275	238	0.9984041452407836	0.9962045550346376	0.9984041452407836		2	3	5	SRSF6,SRSF11	SRSF11,SRSF6,SRSF7	SRSF1,SRSF11,SRSF3,SRSF6,SRSF7
348784	chr11	-	64912326	64912423	97	64913037	64913136	99	64912084	64912249	165	0.946938157081604	0.9844247698783876	0.9844247698783876	1.0	2	5	3	SRSF6,SRSF11	SRSF1,SRSF11,SRSF2,SRSF6,SRSF7	SRSF11,SRSF6,SRSF7													0.01	1.0
348786	chr11	-	64913265	64913401	136	64913820	64913923	103	64913037	64913136	99	0.9936591982841492	0.998772919178009	0.998772919178009		5	7	5	SRSF1,SRSF3,SRSF6,SRSF7,SRSF11	SRSF1,SRSF10,SRSF11,SRSF2,SRSF5,SRSF6,SRSF7	SRSF1,SRSF11,SRSF2,SRSF6,SRSF7
348787	chr11	-	64914080	64914233	153	64914337	64914500	163	64913820	64913923	103	0.9976062774658204	0.9962891340255736	0.9976062774658204	1.0	1	3	7	SRSF6	SRSF1,SRSF11,SRSF6	SRSF1,SRSF10,SRSF11,SRSF2,SRSF5,SRSF6,SRSF7
348806	chr22	-	30379481	30379622	141	30379710	30379813	103	30377819	30378142	323	0.8529556393623352	0.0513180904090404	0.8529556393623352	1.0	0	0	0								0.05	1.0							0.024	1.0
348808	chr22	-	30379710	30379813	103	30380061	30380205	144	30378820	30379622	802	0.9778679013252258	0.9747098684310912	0.9778679013252258	1.0	0	0	0
348809	chr22	-	30380281	30380401	120	30384338	30384495	157	30380061	30380205	144	0.9797294735908508	0.9731637239456176	0.9797294735908508	1.0	0	0	0						-0.023	1.0	0.11	0.477958457158954	-0.02	1.0	0.017	1.0	0.001	1.0	0.001	1.0	-0.02	1.0
348812	chr22	-	30384338	30384495	157	30421660	30421804	144	30380281	30380401	120	0.9949778318405152	0.99651038646698	0.99651038646698	1.0	0	1	0		SRSF3		0.068	1.0
348815	chr22	-	30386069	30386141	72	30386615	30386759	144	30385903	30385989	86	0.9922931790351868	0.972734272480011	0.9922931790351868	1.0	0	1	3		SRSF1	SRSF1,SRSF11,SRSF6	-0.017	1.0	0.147	0.0066691801796022	0.132	0.0141731191943742	0.066	1.0	-0.017	1.0							-0.017	1.0	-0.017	1.0	-0.002	1.0
348821	chr22	-	30386615	30386759	144	30387028	30387447	419	30386069	30386141	72	0.9025327563285828	0.951445460319519	0.951445460319519	1.0	1	0	0	SRSF1															0.055	1.0
348825	chr22	-	30386615	30386970	355	30421660	30421804	144	30386069	30386141	72	0.1696246564388275	0.951445460319519	0.951445460319519	1.0	1	1	0	SRSF1	SRSF3				0.099	1.0
348829	chr3	-	136846527	136846586	59	136861572	136862618	1046	136841024	136842569	1545	0.76683109998703	0.8194441795349121	0.8194441795349121	1.0	0	2	0		SRSF11,SRSF6								0.017	1.0
348830	chr3	-	136846527	136846586	59	136861614	136862618	1004	136841024	136842569	1545	0.76683109998703	0.8194441795349121	0.8194441795349121	1.0	0	2	0		SRSF11,SRSF6
348831	chr3	-	136846527	136846586	59	136861746	136862618	872	136841024	136842569	1545	0.76683109998703	0.8194441795349121	0.8194441795349121	1.0	0	2	0		SRSF11,SRSF6
348832	chr3	-	136846527	136846586	59	136861746	136862618	872	136841662	136842293	631	0.76683109998703	0.8194441795349121	0.8194441795349121	1.0	0	2	0		SRSF11,SRSF6
348835	chr3	-	136858517	136858603	86	136861746	136862618	872	136846527	136846586	59	0.0716593787074089	0.1004961282014846	0.1004961282014846	0.134	0	2	0		SRSF11,SRSF6		0.112	1.32276214685328e-05	-0.088	0.2446319218139368	0.059	0.2777604770324443	0.026	1.0	0.055	0.8116831121484015	0.054	0.469369528742224	0.028	1.0	0.046	1.0	0.099	0.0199775599752006	0.048	1.0	0.08	0.068465092281221
348847	chr13	-	59695251	59695445	194	59774188	59774248	60	59666740	59666846	106	0.0717524662613868	0.064618095755577	0.0717524662613868	0.0	0	0	2			SRSF1,SRSF6	-0.001	1.0	0.004	1.0					-0.001	1.0			-0.006	1.0			-0.001	1.0
348848	chr13	-	59810787	59810923	136	59833106	59833271	165	59665582	59666846	1264	0.9986519813537598	0.9978890419006348	0.9986519813537598	1.0	3	3	2	SRSF1,SRSF6,SRSF10	SRSF10,SRSF11,SRSF6	SRSF1,SRSF6							0.013	1.0
348849	chr13	-	59810787	59810923	136	59861406	59861536	130	59665582	59666846	1264	0.9986519813537598	0.9978890419006348	0.9986519813537598	1.0	3	3	2	SRSF1,SRSF6,SRSF10	SRSF1,SRSF11,SRSF6	SRSF1,SRSF6
348850	chr13	-	59810787	59810923	136	59833106	59833271	165	59774727	59774823	96	0.9986519813537598	0.9978890419006348	0.9986519813537598	1.0	3	3	4	SRSF1,SRSF6,SRSF10	SRSF10,SRSF11,SRSF6	SRSF1,SRSF11,SRSF2,SRSF6	-0.004	1.0	0.004	1.0	-0.001	1.0			-0.004	1.0	0.003	1.0					0.0	1.0	-0.001	1.0	-0.004	1.0
348851	chr13	-	59810787	59810923	136	59861406	59861536	130	59774727	59774823	96	0.9986519813537598	0.9978890419006348	0.9986519813537598	1.0	3	3	4	SRSF1,SRSF6,SRSF10	SRSF1,SRSF11,SRSF6	SRSF1,SRSF11,SRSF2,SRSF6																			0.006	1.0
348854	chr13	-	59861406	59861536	130	59879228	59879468	240	59837674	59839448	1774	0.997702419757843	0.997218906879425	0.997702419757843	1.0	3	3	2	SRSF1,SRSF6,SRSF11	SRSF1,SRSF11,SRSF6	SRSF1,SRSF6																					0.003	1.0
348855	chr13	-	59879228	59879468	240	59911734	59911836	102	59861253	59861536	283	0.9925910830497742	0.9676648378372192	0.9925910830497742	1.0	3	0	3	SRSF1,SRSF6,SRSF11		SRSF1,SRSF11,SRSF6	-0.01	1.0	-0.004	1.0	-0.004	1.0	-0.006	1.0	-0.007	1.0	0.001	1.0	-0.004	1.0	-0.003	1.0	-0.01	1.0	-0.003	1.0	-0.01	1.0
348856	chr13	-	59911734	59911836	102	59916154	59916249	95	59879228	59879468	240	0.988886058330536	0.9790115356445312	0.988886058330536	1.0	0	3	3		SRSF1,SRSF11,SRSF6	SRSF1,SRSF11,SRSF6											0.003	1.0									0.003	1.0
348857	chr13	-	59911734	59911836	102	60093627	60093732	105	59879228	59879468	240	0.988886058330536	0.9790115356445312	0.988886058330536		0	3	3		SRSF1,SRSF10,SRSF6	SRSF1,SRSF11,SRSF6
348858	chr13	-	59924774	59924870	96	59969943	59970058	115	59916154	59916249	95	0.998498558998108	0.9911897778511048	0.998498558998108	1.0	4	3	3	SRSF1,SRSF6,SRSF10,SRSF11	SRSF10,SRSF11,SRSF6	SRSF1,SRSF11,SRSF6							0.004	1.0			0.004	1.0							0.004	1.0	0.007	1.0
348859	chr13	-	59974351	59974456	105	59980794	59980859	65	59970851	59971160	309	0.98721045255661	0.9974393844604492	0.9974393844604492	1.0	1	4	2	SRSF6	SRSF1,SRSF10,SRSF11,SRSF6	SRSF2,SRSF6															0.009	1.0					0.003	1.0
348861	chr13	-	60042689	60042820	131	60093627	60093732	105	60016070	60016145	75	0.9956892728805542	0.9975897073745728	0.9975897073745728	1.0	4	3	1	SRSF1,SRSF6,SRSF9,SRSF11	SRSF1,SRSF10,SRSF6	SRSF6					0.004	1.0											0.004	1.0
348862	chr13	-	60042689	60042820	131	60112009	60112186	177	60016070	60016145	75	0.9956892728805542	0.9975897073745728	0.9975897073745728		4	7	1	SRSF1,SRSF6,SRSF9,SRSF11	SRSF1,SRSF11,SRSF2,SRSF6,SRSF7,SRSF8,SRSF9	SRSF6
348863	chr13	-	60093627	60093732	105	60112009	60112186	177	59879228	59879468	240	0.9975420236587524	0.9986968040466307	0.9986968040466307	1.0	3	7	3	SRSF1,SRSF6,SRSF10	SRSF1,SRSF11,SRSF2,SRSF6,SRSF7,SRSF8,SRSF9	SRSF1,SRSF11,SRSF6
348865	chr13	-	60093627	60093732	105	60112009	60112186	177	60016070	60016145	75	0.9975420236587524	0.9986968040466307	0.9986968040466307		3	7	1	SRSF1,SRSF6,SRSF10	SRSF1,SRSF11,SRSF2,SRSF6,SRSF7,SRSF8,SRSF9	SRSF6
348866	chr13	-	60093627	60093732	105	60112009	60112186	177	60042689	60042820	131	0.9975420236587524	0.9986968040466307	0.9986968040466307	1.0	3	7	4	SRSF1,SRSF6,SRSF10	SRSF1,SRSF11,SRSF2,SRSF6,SRSF7,SRSF8,SRSF9	SRSF1,SRSF11,SRSF6,SRSF9	0.018	1.0	0.01	1.0	-0.004	1.0	-0.0	1.0	0.011	1.0	0.008	1.0	0.003	1.0	-0.002	1.0	0.002	1.0	-0.004	1.0	0.004	1.0
348867	chr13	-	60093627	60093732	105	60132956	60132989	33	60042689	60042820	131	0.9975420236587524	0.9986968040466307	0.9986968040466307	1.0	3	0	4	SRSF1,SRSF6,SRSF10		SRSF1,SRSF11,SRSF6,SRSF9	-0.008	1.0			-0.008	1.0			-0.008	1.0							-0.008	1.0	-0.008	1.0	-0.008	1.0
348868	chr13	-	60093627	60093732	105	60163586	60163984	398	60042689	60042820	131	0.9975420236587524	0.9986968040466307	0.9986968040466307	1.0	3	1	4	SRSF1,SRSF6,SRSF10	SRSF1	SRSF1,SRSF11,SRSF6,SRSF9			0.016	1.0	0.021	1.0	-0.007	1.0	0.007	1.0	-0.007	1.0	0.002	1.0	-0.007	1.0			0.009	1.0
348869	chr13	-	60112009	60112186	177	60132956	60132989	33	59879228	59879468	240	0.9985843896865844	0.9987305402755736	0.9987305402755736	1.0	7	0	3	SRSF1,SRSF2,SRSF6,SRSF7,SRSF8,SRSF9,SRSF11		SRSF1,SRSF11,SRSF6													0.007	1.0
348870	chr13	-	60112009	60112186	177	60132956	60132989	33	60042689	60042820	131	0.9985843896865844	0.9987305402755736	0.9987305402755736	1.0	7	0	4	SRSF1,SRSF2,SRSF6,SRSF7,SRSF8,SRSF9,SRSF11		SRSF1,SRSF11,SRSF6,SRSF9	-0.008	1.0			-0.008	1.0			-0.008	1.0							-0.008	1.0	-0.008	1.0	-0.008	1.0
348871	chr13	-	60112009	60112186	177	60163586	60163984	398	60042689	60042820	131	0.9985843896865844	0.9987305402755736	0.9987305402755736	1.0	7	1	4	SRSF1,SRSF2,SRSF6,SRSF7,SRSF8,SRSF9,SRSF11	SRSF1	SRSF1,SRSF11,SRSF6,SRSF9			0.079	1.0	0.047	1.0	-0.014	1.0	0.014	1.0	-0.014	1.0	0.003	1.0	-0.014	1.0			0.022	1.0
348872	chr13	-	60112009	60112186	177	60132956	60132989	33	60093627	60093732	105	0.9985843896865844	0.9987305402755736	0.9987305402755736	1.0	7	0	3	SRSF1,SRSF2,SRSF6,SRSF7,SRSF8,SRSF9,SRSF11		SRSF1,SRSF10,SRSF6	-0.001	1.0	0.008	1.0	-0.005	1.0	0.022	1.0	0.013	1.0			0.006	1.0	0.012	1.0	-0.005	1.0	0.009	1.0	0.004	1.0
348873	chr13	-	60112009	60112186	177	60163586	60163984	398	60093627	60093732	105	0.9985843896865844	0.9987305402755736	0.9987305402755736	0.953	7	1	3	SRSF1,SRSF2,SRSF6,SRSF7,SRSF8,SRSF9,SRSF11	SRSF1	SRSF1,SRSF10,SRSF6	0.014	1.0	0.05	0.127317679331731	-0.015	1.0	-0.019	1.0	-0.008	1.0	-0.02	1.0	0.003	1.0	0.003	1.0	-0.023	1.0	-0.021	1.0	-0.001	1.0
348876	chr13	-	60132956	60132989	33	60163586	60163984	398	60112009	60112186	177	0.9961563348770142	0.9933406114578248	0.9961563348770142	0.947	0	1	7		SRSF1	SRSF1,SRSF11,SRSF2,SRSF6,SRSF7,SRSF8,SRSF9	0.076	0.1356438244357144	-0.061	0.0811050257756115	0.052	0.5170397252848807	-0.042	1.0	0.013	1.0	-0.034	1.0	-0.047	0.8542688866644831	-0.027	1.0	0.043	1.0	-0.009	1.0	-0.004	1.0
348877	chr3	-	138162556	138162582	26	138163348	138163494	146	138161376	138162471	1095	0.9970592260360718	0.0482827499508857	0.9970592260360718	1.0	0	0	1			SRSF6																	0.014	1.0	0.009	1.0
348878	chr3	-	138163348	138163420	72	138167080	138167305	225	138161027	138162582	1555	0.4325499534606933	0.998987317085266	0.998987317085266	1.0	0	0	1			SRSF6							0.004	1.0
348879	chr3	-	138163348	138163494	146	138167080	138167305	225	138160987	138162582	1595	0.997738242149353	0.998987317085266	0.998987317085266	1.0	0	0	1			SRSF6							0.002	1.0
348880	chr3	-	138163777	138163858	81	138167080	138167305	225	138163348	138163420	72	0.929879367351532	0.990942358970642	0.990942358970642	1.0	0	0	0				-0.007	1.0			-0.007	1.0			-0.007	1.0	0.008	1.0					-0.007	1.0	-0.007	1.0	-0.007	1.0
348882	chr3	-	138163777	138163858	81	138167080	138167305	225	138163348	138163494	146	0.929879367351532	0.990942358970642	0.990942358970642	0.978	0	0	0				0.19	2.9190949174839293e-13	-0.026	1.0	0.023	0.410527857061455	0.012	1.0	0.002	1.0	0.038	0.048942087397593	0.029	0.1459137864830419	0.014	1.0	-0.008	1.0	0.015	1.0	-0.006	1.0
348883	chr3	-	138163777	138163858	81	138170106	138170192	86	138163348	138163494	146	0.929879367351532	0.990942358970642	0.990942358970642	1.0	0	0	0				0.006	1.0			0.004	1.0			0.006	1.0	0.005	1.0									0.004	1.0
348884	chr3	-	138167080	138167305	225	138170106	138170192	86	138163348	138163420	72	0.945537567138672	0.9959591031074524	0.9959591031074524	1.0	0	0	0										0.004	1.0
348885	chr3	-	138167080	138167305	225	138170106	138170192	86	138163348	138163494	146	0.945537567138672	0.9959591031074524	0.9959591031074524	1.0	0	0	0				0.004	1.0			0.004	1.0			0.005	1.0	0.004	1.0									0.004	1.0
348886	chr3	-	138167080	138167305	225	138173501	138173626	125	138163348	138163494	146	0.945537567138672	0.9959591031074524	0.9959591031074524		0	0	0
348887	chr3	-	138167080	138167305	225	138170106	138170192	86	138163777	138163858	81	0.945537567138672	0.9959591031074524	0.9959591031074524	0.982	0	0	0				0.024	0.5212430803308844	0.025	0.4029676816570349	0.076	9.602783135427464e-06	-0.011	1.0	0.046	0.0661725501593903	0.008	1.0	0.013	1.0	-0.002	1.0	0.021	1.0	0.002	1.0	0.115	4.782826733669963e-08
348890	chr3	-	138170106	138170192	86	138171632	138171713	81	138163777	138163858	81	0.6458569169044495	0.5489555597305298	0.6458569169044495	1.0	0	0	0										-0.012	1.0			-0.012	1.0	-0.012	1.0	-0.012	1.0
348891	chr3	-	138170106	138170192	86	138173501	138173626	125	138167080	138167305	225	0.6458569169044495	0.5489555597305298	0.6458569169044495		0	0	0
348892	chr3	-	138171632	138171713	81	138173501	138173626	125	138169676	138171468	1792	0.9686383008956908	0.9604846239089966	0.9686383008956908	1.0	0	0	0				-0.008	1.0	-0.024	1.0	-0.008	1.0	-0.006	1.0	0.054	0.3951218199977006	-0.005	1.0	-0.014	1.0	-0.002	1.0	0.014	1.0	-0.008	1.0	-0.002	1.0
348893	chr3	-	138171632	138171713	81	138173501	138173626	125	138170106	138170192	86	0.9686383008956908	0.9604846239089966	0.9686383008956908	1.0	0	0	0				0.03	1.0					0.007	1.0	0.021	1.0	-0.006	1.0	-0.006	1.0	0.001	1.0	0.004	1.0	0.012	1.0	0.007	1.0
348894	chr3	-	138171632	138171713	81	138174598	138174949	351	138170106	138170192	86	0.9686383008956908	0.9604846239089966	0.9686383008956908	1.0	0	0	0
348895	chr3	-	138173501	138173626	125	138174598	138174949	351	138170106	138170192	86	0.9983596801757812	0.9983903765678406	0.9983903765678406	1.0	0	0	0
348896	chr3	-	138173501	138173626	125	138174598	138174949	351	138171632	138171713	81	0.9983596801757812	0.9983903765678406	0.9983903765678406	1.0	0	0	0				-0.004	1.0			-0.004	1.0			-0.004	1.0							-0.004	1.0	-0.004	1.0	-0.004	1.0
348897	chr3	+	138188400	138188530	130	138187317	138187599	282	138209816	138209893	77	0.3124814033508301	0.5730463862419128	0.5730463862419128	0.229	2	2	0	SRSF1,SRSF6	SRSF1,SRSF6		0.057	0.2569815850919772	0.03	1.0	-0.118	0.0015985107282007	-0.001	1.0	-0.077	0.2659251020389439	-0.016	1.0	0.092	0.0396278914438121	0.005	1.0	-0.06	0.9174573971483356	-0.072	0.5612612624175823	-0.01	1.0
348898	chr3	+	138188400	138188530	130	138187317	138187599	282	138221925	138221997	72	0.3124814033508301	0.5730463862419128	0.5730463862419128	0.452	2	2	1	SRSF1,SRSF6	SRSF1,SRSF6	SRSF1	0.093	0.7766478073620801	0.01	1.0	-0.026	1.0	-0.035	1.0	0.086	1.0	-0.045	1.0	0.116	0.3071936334609126	0.057	1.0	-0.011	1.0	-0.05	1.0	0.031	1.0
348900	chr3	+	138188454	138188530	76	138187266	138187599	333	138209816	138209893	77	0.3372440934181213	0.5730463862419128	0.5730463862419128	0.466	2	2	0	SRSF1,SRSF6	SRSF1,SRSF6		0.11	0.0137525364026523	0.016	1.0	-0.122	0.0029103436727421	-0.011	1.0	-0.053	1.0	-0.059	1.0	0.082	0.6202916456508873	-0.019	1.0	-0.052	1.0	-0.042	1.0	0.045	1.0
348901	chr3	+	138188454	138188530	76	138187266	138187599	333	138221925	138221997	72	0.3372440934181213	0.5730463862419128	0.5730463862419128	0.802	2	2	1	SRSF1,SRSF6	SRSF1,SRSF6	SRSF1	0.033	1.0	0.043	1.0	-0.029	1.0	-0.013	1.0	0.095	0.4064958081970039	-0.084	0.7481031540168939	0.059	1.0	-0.017	1.0	-0.014	1.0	-0.003	1.0	0.097	0.3598945729357924
348902	chr3	+	138188454	138188530	76	138187266	138187599	333	138235033	138235114	81	0.3372440934181213	0.5730463862419128	0.5730463862419128	1.0	2	2	6	SRSF1,SRSF6	SRSF1,SRSF6	SRSF1,SRSF11,SRSF2,SRSF3,SRSF6,SRSF7							-0.002	1.0			-0.009	1.0	-0.009	1.0	-0.009	1.0
348903	chr3	+	138209816	138209893	77	138187247	138187599	352	138221925	138221997	72	0.9786182641983032	0.960382342338562	0.9786182641983032	0.887	0	2	1		SRSF1,SRSF6	SRSF1	-0.034	1.0	0.105	0.1689660654979352	0.005	1.0	0.005	1.0	0.065	0.217070109906162	-0.027	1.0	0.011	1.0	-0.014	1.0	-0.007	1.0	-0.01	1.0	0.023	1.0
348904	chr3	+	138209816	138209893	77	138187775	138188530	755	138221925	138221997	72	0.9786182641983032	0.960382342338562	0.9786182641983032	0.845	0	2	1		SRSF1,SRSF6	SRSF1	-0.081	0.0407210986628889	0.125	0.0553045333951743	-0.02	1.0	0.052	1.0	-0.02	1.0	0.008	1.0	-0.005	1.0	-0.024	1.0	-0.039	1.0	-0.028	1.0	-0.042	1.0
348905	chr3	+	138221925	138221997	72	138187349	138187599	250	138223388	138223531	143	0.9962870478630066	0.9987338185310364	0.9987338185310364	1.0	1	2	3	SRSF1	SRSF1,SRSF6	SRSF1,SRSF11,SRSF6
348907	chr3	+	138223388	138223531	143	138187247	138187599	352	138228917	138229010	93	0.9955888986587524	0.9976213574409484	0.9976213574409484	1.0	3	2	5	SRSF1,SRSF6,SRSF11	SRSF1,SRSF6	SRSF1,SRSF11,SRSF2,SRSF3,SRSF6					0.012	1.0	-0.012	1.0			-0.012	1.0	-0.001	1.0	-0.012	1.0			0.03	1.0
348908	chr3	+	138223388	138223531	143	138221925	138221997	72	138223635	138223733	98	0.9955888986587524	0.9976213574409484	0.9976213574409484	0.995	3	1	6	SRSF1,SRSF6,SRSF11	SRSF1	SRSF1,SRSF11,SRSF2,SRSF3,SRSF6,SRSF7	-0.002	1.0	-0.009	1.0	0.002	1.0	-0.0	1.0	-0.0	1.0	-0.003	1.0	-0.003	1.0	-0.003	1.0	-0.002	1.0	-0.001	1.0	0.001	1.0
348909	chr3	+	138223388	138223531	143	138221925	138221997	72	138228917	138229010	93	0.9955888986587524	0.9976213574409484	0.9976213574409484	0.992	3	1	5	SRSF1,SRSF6,SRSF11	SRSF1	SRSF1,SRSF11,SRSF2,SRSF3,SRSF6	-0.006	1.0			-0.004	1.0			-0.002	1.0	0.01	1.0			0.016	1.0	-0.003	1.0	0.013	1.0	-0.002	1.0
348910	chr3	+	138223635	138223733	98	138221925	138221997	72	138228917	138229010	93	0.9972888827323914	0.9979597926139832	0.9979597926139832	0.992	6	1	5	SRSF1,SRSF2,SRSF3,SRSF6,SRSF7,SRSF11	SRSF1	SRSF1,SRSF11,SRSF2,SRSF3,SRSF6	-0.006	1.0			-0.004	1.0			-0.003	1.0	0.01	1.0			0.015	1.0	-0.003	1.0	0.007	1.0	-0.003	1.0
348911	chr3	+	138223635	138223733	98	138223388	138223531	143	138228917	138229010	93	0.9972888827323914	0.9979597926139832	0.9979597926139832	1.0	6	3	5	SRSF1,SRSF2,SRSF3,SRSF6,SRSF7,SRSF11	SRSF1,SRSF11,SRSF6	SRSF1,SRSF11,SRSF2,SRSF3,SRSF6
348912	chr3	+	138228917	138229010	93	138187266	138187599	333	138235033	138235114	81	0.9297216534614564	0.9416548609733582	0.9416548609733582	1.0	5	2	6	SRSF1,SRSF2,SRSF3,SRSF6,SRSF11	SRSF1,SRSF6	SRSF1,SRSF11,SRSF2,SRSF3,SRSF6,SRSF7							-0.0	1.0			-0.003	1.0	-0.003	1.0	-0.003	1.0
348913	chr3	+	138228917	138229010	93	138223635	138223733	98	138235033	138235114	81	0.9297216534614564	0.9416548609733582	0.9416548609733582	0.964	5	6	6	SRSF1,SRSF2,SRSF3,SRSF6,SRSF11	SRSF1,SRSF11,SRSF2,SRSF3,SRSF6,SRSF7	SRSF1,SRSF11,SRSF2,SRSF3,SRSF6,SRSF7	-0.011	0.7728836340383478	-0.005	1.0	0.004	1.0	-0.01	1.0	0.012	1.0	0.005	1.0	-0.013	1.0	-0.014	1.0	-0.006	1.0	0.003	1.0	0.003	1.0
348914	chr3	+	138228917	138229010	93	138223635	138223733	98	138237308	138237384	76	0.9297216534614564	0.9416548609733582	0.9416548609733582	1.0	5	6	0	SRSF1,SRSF2,SRSF3,SRSF6,SRSF11	SRSF1,SRSF11,SRSF2,SRSF3,SRSF6,SRSF7				0.004	1.0	0.002	1.0
348917	chr3	+	138235033	138235114	81	138223635	138223733	98	138237308	138237384	76	0.9929764866828918	0.9727274775505066	0.9929764866828918	1.0	6	6	0	SRSF1,SRSF2,SRSF3,SRSF6,SRSF7,SRSF11	SRSF1,SRSF11,SRSF2,SRSF3,SRSF6,SRSF7				0.007	1.0	0.002	1.0
348920	chr3	+	138235033	138235114	81	138228917	138229010	93	138237308	138237384	76	0.9929764866828918	0.9727274775505066	0.9929764866828918	1.0	6	5	0	SRSF1,SRSF2,SRSF3,SRSF6,SRSF7,SRSF11	SRSF1,SRSF11,SRSF2,SRSF3,SRSF6
348921	chr3	+	138237308	138237384	76	138223635	138223733	98	138237481	138237572	91	0.6968839764595032	0.4207065999507904	0.6968839764595032		0	6	2		SRSF1,SRSF11,SRSF2,SRSF3,SRSF6,SRSF7	SRSF1,SRSF6
348923	chr3	+	138237308	138237384	76	138235033	138235114	81	138237481	138237572	91	0.6968839764595032	0.4207065999507904	0.6968839764595032	1.0	0	6	2		SRSF1,SRSF11,SRSF2,SRSF3,SRSF6,SRSF7	SRSF1,SRSF6	0.0	1.0			-0.001	1.0	0.001	1.0	-0.001	1.0			0.005	1.0	0.003	1.0	0.0	1.0	-0.001	1.0	-0.001	1.0
348924	chr3	+	138237308	138237384	76	138235033	138235114	81	138239467	138239528	61	0.6968839764595032	0.4207065999507904	0.6968839764595032	1.0	0	6	0		SRSF1,SRSF11,SRSF2,SRSF3,SRSF6,SRSF7										0.003	1.0							0.003	1.0			0.006	1.0
348925	chr3	+	138237481	138237572	91	138223635	138223733	98	138239467	138239528	61	0.8432480692863464	0.9334757924079896	0.9334757924079896	1.0	2	6	0	SRSF1,SRSF6	SRSF1,SRSF11,SRSF2,SRSF3,SRSF6,SRSF7										0.003	1.0
348926	chr3	+	138237481	138237572	91	138235033	138235114	81	138239467	138239528	61	0.8432480692863464	0.9334757924079896	0.9334757924079896	1.0	2	6	0	SRSF1,SRSF6	SRSF1,SRSF11,SRSF2,SRSF3,SRSF6,SRSF7										0.003	1.0							0.003	1.0			0.006	1.0
348929	chr3	+	138237481	138237572	91	138237308	138237384	76	138239467	138239528	61	0.8432480692863464	0.9334757924079896	0.9334757924079896	1.0	2	0	0	SRSF1,SRSF6					0.003	1.0																	0.003	1.0
348930	chr3	+	138239467	138239528	61	138235033	138235114	81	138241782	138241983	201	0.9841699600219728	0.9973434209823608	0.9973434209823608	1.0	0	6	2		SRSF1,SRSF11,SRSF2,SRSF3,SRSF6,SRSF7	SRSF11,SRSF6													0.007	1.0							0.004	1.0
348932	chr3	+	138239467	138239528	61	138237278	138237572	294	138241782	138241983	201	0.9841699600219728	0.9973434209823608	0.9973434209823608	0.988	0	2	2		SRSF1,SRSF6	SRSF11,SRSF6
348933	chr3	+	138239467	138239528	61	138237278	138237572	294	138245087	138245183	96	0.9841699600219728	0.9973434209823608	0.9973434209823608	1.0	0	2	5		SRSF1,SRSF6	SRSF1,SRSF11,SRSF2,SRSF6,SRSF7
348934	chr3	+	138241782	138241983	201	138235033	138235114	81	138245087	138245183	96	0.991939663887024	0.9947077631950378	0.9947077631950378	1.0	2	6	5	SRSF6,SRSF11	SRSF1,SRSF11,SRSF2,SRSF3,SRSF6,SRSF7	SRSF1,SRSF11,SRSF2,SRSF6,SRSF7	0.002	1.0
348935	chr3	+	138241782	138241983	201	138237278	138237572	294	138245087	138245183	96	0.991939663887024	0.9947077631950378	0.9947077631950378	1.0	2	2	5	SRSF6,SRSF11	SRSF1,SRSF6	SRSF1,SRSF11,SRSF2,SRSF6,SRSF7
348936	chr3	+	138241782	138241983	201	138238019	138239528	1509	138245087	138245183	96	0.991939663887024	0.9947077631950378	0.9947077631950378	0.921	2	0	5	SRSF6,SRSF11		SRSF1,SRSF11,SRSF2,SRSF6,SRSF7	-0.036	0.0387599900751005	0.101	0.0005234160466429	0.029	0.3267134747596442	0.023	0.948605923471028	-0.018	1.0	0.04	0.1599339137672162	0.07	0.0010255549152116	0.02	1.0	-0.011	1.0	0.033	0.8166711744147915	-0.003	1.0
348937	chr3	+	138245087	138245183	96	138241782	138241983	201	138263738	138263821	83	0.999325394630432	0.9989045262336732	0.999325394630432	1.0	5	2	1	SRSF1,SRSF2,SRSF6,SRSF7,SRSF11	SRSF11,SRSF6	SRSF6																					0.002	1.0
348938	chr3	+	138263738	138263821	83	138245087	138245183	96	138264130	138264212	82	0.9903073310852052	0.9878751635551452	0.9903073310852052	1.0	1	5	1	SRSF6	SRSF1,SRSF11,SRSF2,SRSF6,SRSF7	SRSF1	0.005	1.0													0.003	1.0
348939	chr3	+	138263738	138263821	83	138245087	138245183	96	138267154	138267241	87	0.9903073310852052	0.9878751635551452	0.9903073310852052	1.0	1	5	0	SRSF6	SRSF1,SRSF11,SRSF2,SRSF6,SRSF7
348940	chr3	+	138264130	138264212	82	138245087	138245183	96	138267154	138267241	87	0.999003529548645	0.9985052347183228	0.999003529548645	1.0	1	5	0	SRSF1	SRSF1,SRSF11,SRSF2,SRSF6,SRSF7
348941	chr3	+	138264130	138264212	82	138263738	138263821	83	138267154	138267241	87	0.999003529548645	0.9985052347183228	0.999003529548645	1.0	1	1	0	SRSF1	SRSF6
348942	chr3	+	138267154	138267241	87	138263510	138264212	702	138270039	138270132	93	0.9979981184005736	0.9984509348869324	0.9984509348869324	1.0	0	2	0		SRSF1,SRSF6		-0.008	1.0			-0.008	1.0	-0.019	1.0	-0.004	1.0	-0.009	1.0	-0.014	1.0	-0.019	1.0	-0.008	1.0	-0.002	1.0	-0.008	1.0
348943	chr3	+	138272966	138273116	150	138270039	138270132	93	138274448	138274544	96	0.9250282049179076	0.9718586206436156	0.9718586206436156	1.0	2	0	2	SRSF1,SRSF6		SRSF1,SRSF6	-0.002	1.0	-0.017	1.0	0.009	1.0	-0.001	1.0	0.001	1.0	-0.008	1.0	-0.002	1.0	-0.005	1.0	0.0	1.0	0.007	1.0	-0.002	1.0
348944	chr3	+	138272966	138273116	150	138270039	138270132	93	138284430	138284526	96	0.9250282049179076	0.9718586206436156	0.9718586206436156	1.0	2	0	1	SRSF1,SRSF6		SRSF6													0.009	1.0
348945	chr3	+	138272966	138273116	150	138270039	138270132	93	138289047	138289120	73	0.9250282049179076	0.9718586206436156	0.9718586206436156	1.0	2	0	1	SRSF1,SRSF6		SRSF6																	0.003	1.0
348946	chr3	+	138274448	138274544	96	138270039	138270132	93	138284430	138284526	96	0.8541616201400757	0.8736560940742493	0.8736560940742493	1.0	2	0	1	SRSF1,SRSF6		SRSF6													0.009	1.0
348948	chr3	+	138274448	138274544	96	138272966	138273116	150	138284430	138284526	96	0.8541616201400757	0.8736560940742493	0.8736560940742493	0.988	2	2	1	SRSF1,SRSF6	SRSF1,SRSF6	SRSF6	0.005	1.0	0.001	1.0	-0.005	1.0	0.001	1.0	-0.01	1.0	0.002	1.0	-0.008	1.0	-0.0	1.0	-0.006	1.0	-0.007	1.0	-0.008	1.0
348949	chr3	+	138274448	138274544	96	138272966	138273116	150	138289047	138289120	73	0.8541616201400757	0.8736560940742493	0.8736560940742493	1.0	2	2	1	SRSF1,SRSF6	SRSF1,SRSF6	SRSF6																			0.005	1.0
348950	chr3	+	138284430	138284526	96	138270039	138270132	93	138289047	138289120	73	0.9958087801933287	0.996074080467224	0.996074080467224	1.0	1	0	1	SRSF6		SRSF6																	0.005	1.0
348951	chr3	+	138284430	138284526	96	138272966	138273116	150	138289047	138289120	73	0.9958087801933287	0.996074080467224	0.996074080467224	1.0	1	2	1	SRSF6	SRSF1,SRSF6	SRSF6																			0.005	1.0
348952	chr3	+	138284430	138284526	96	138274448	138274544	96	138289047	138289120	73	0.9958087801933287	0.996074080467224	0.996074080467224	1.0	1	2	1	SRSF6	SRSF1,SRSF6	SRSF6	0.0	1.0	0.006	1.0	0.006	1.0	0.005	1.0	0.008	1.0	0.005	1.0	0.005	1.0	0.014	1.0	0.008	1.0	0.014	1.0	0.009	1.0
348953	chr3	+	138284430	138284526	96	138274448	138274544	96	138295858	138298384	2526	0.9958087801933287	0.996074080467224	0.996074080467224	1.0	1	2	0	SRSF6	SRSF1,SRSF6								0.004	1.0													0.004	1.0
348955	chr3	+	138289047	138289120	73	138284430	138284526	96	138295858	138298384	2526	0.9271903038024902	0.9041752815246582	0.9271903038024902	1.0	1	1	0	SRSF6	SRSF6		-0.022	1.0	0.032	1.0	-0.022	1.0	0.001	1.0	-0.012	1.0	-0.018	1.0	-0.018	1.0	-0.018	1.0	-0.012	1.0	-0.022	1.0	0.006	1.0
348956	chr3	+	138290545	138290639	94	138289020	138289120	100	138295858	138298384	2526	0.990516185760498	0.9943873286247252	0.9943873286247252	0.995	3	1	0	SRSF1,SRSF6,SRSF11	SRSF6		-0.002	1.0	-0.015	1.0	0.003	1.0	0.004	1.0	-0.0	1.0	0.01	1.0	0.053	0.0006592141921539	0.012	1.0	0.006	1.0	0.004	1.0	0.021	1.0
348957	chr3	-	195285795	195285857	62	195289120	195289231	111	195274744	195279428	4684	0.9852831959724426	0.753361701965332	0.9852831959724426	1.0	4	3	3	SRSF1,SRSF6,SRSF7,SRSF11	SRSF1,SRSF11,SRSF6	SRSF1,SRSF10,SRSF6	0.005	1.0									0.002	1.0
348958	chr3	-	195285795	195285857	62	195291705	195291815	110	195274744	195279428	4684	0.9852831959724426	0.753361701965332	0.9852831959724426	1.0	4	1	3	SRSF1,SRSF6,SRSF7,SRSF11	SRSF6	SRSF1,SRSF10,SRSF6			0.017	1.0
348959	chr3	-	195289120	195289231	111	195291705	195291815	110	195274744	195279428	4684	0.9968631863594056	0.997787356376648	0.997787356376648	1.0	3	1	3	SRSF1,SRSF6,SRSF11	SRSF6	SRSF1,SRSF10,SRSF6			0.017	1.0
348960	chr3	-	195289120	195289231	111	195291705	195291815	110	195285327	195285857	530	0.9968631863594056	0.997787356376648	0.997787356376648	1.0	3	1	4	SRSF1,SRSF6,SRSF11	SRSF6	SRSF1,SRSF11,SRSF6,SRSF7							-0.003	1.0			-0.003	1.0	0.0	1.0	-0.003	1.0	0.003	1.0	0.005	1.0	0.003	1.0
348961	chr3	-	195294718	195294811	93	195295707	195295892	185	195292264	195292452	188	0.9976367950439452	0.9985355138778688	0.9985355138778688	1.0	3	3	3	SRSF4,SRSF6,SRSF11	SRSF1,SRSF11,SRSF6	SRSF1,SRSF11,SRSF6					0.002	1.0									0.003	1.0
348962	chr3	-	195295195	195295300	105	195295707	195295892	185	195294718	195294811	93	0.813446044921875	0.7844065427780151	0.813446044921875	0.032	0	3	3		SRSF1,SRSF11,SRSF6	SRSF11,SRSF4,SRSF6	0.007	0.7943672647538342	0.006	1.0	-0.025	0.1684596561255435	-0.036	0.6185678470816359	0.023	0.3423015930572501	0.031	0.1051448635682272	0.047	0.0004629073308554	0.018	1.0	0.018	1.0	0.024	0.1148839467473117	0.006	1.0
348964	chr3	-	195301574	195301644	70	195301965	195302147	182	195297189	195297281	92	0.9757728576660156	0.9892436861991882	0.9892436861991882	1.0	4	4	6	SRSF1,SRSF6,SRSF10,SRSF11	SRSF1,SRSF10,SRSF11,SRSF6	SRSF1,SRSF10,SRSF11,SRSF2,SRSF6,SRSF8
348965	chr3	-	195301574	195301644	70	195306510	195306616	106	195297189	195297281	92	0.9757728576660156	0.9892436861991882	0.9892436861991882	1.0	4	5	6	SRSF1,SRSF6,SRSF10,SRSF11	SRSF1,SRSF10,SRSF11,SRSF6,SRSF7	SRSF1,SRSF10,SRSF11,SRSF2,SRSF6,SRSF8							-0.019	1.0			-0.019	1.0	-0.019	1.0	0.001	1.0	0.009	1.0	0.052	1.0	0.028	1.0
348966	chr3	-	195301965	195302174	209	195306510	195306616	106	195297189	195297281	92	0.9096746444702148	0.9904586672782898	0.9904586672782898	1.0	4	5	6	SRSF1,SRSF6,SRSF10,SRSF11	SRSF1,SRSF10,SRSF11,SRSF6,SRSF7	SRSF1,SRSF10,SRSF11,SRSF2,SRSF6,SRSF8							-0.008	1.0			-0.008	1.0	-0.008	1.0	-0.001	1.0	0.005	1.0	0.023	1.0	0.018	1.0
348967	chr3	-	195301965	195302174	209	195306510	195306616	106	195301574	195301644	70	0.9096746444702148	0.9904586672782898	0.9904586672782898	1.0	4	5	4	SRSF1,SRSF6,SRSF10,SRSF11	SRSF1,SRSF10,SRSF11,SRSF6,SRSF7	SRSF1,SRSF10,SRSF11,SRSF6																			0.004	1.0
348968	chr3	-	195312946	195312967	21	195320700	195320813	113	195308785	195308837	52	0.1881668865680694	0.1710223853588104	0.1881668865680694	0.033	0	2	1		SRSF11,SRSF6	SRSF6	-0.015	1.0	0.002	1.0	0.005	1.0	-0.028	0.7787435603024612	-0.001	1.0	-0.012	1.0	-0.016	1.0	0.017	1.0	0.008	1.0	-0.01	1.0	-0.012	1.0
348969	chr3	-	195320700	195320813	113	195326884	195326959	75	195308785	195308837	52	0.9916335940361024	0.9945272207260132	0.9945272207260132	1.0	2	4	1	SRSF6,SRSF11	SRSF1,SRSF11,SRSF6,SRSF8	SRSF6	-0.003	1.0	0.005	1.0	0.006	1.0	0.004	1.0	-0.003	1.0			0.009	1.0			-0.003	1.0	-0.003	1.0	-0.003	1.0
348970	chr3	-	195325443	195325455	12	195326884	195326959	75	195320700	195320813	113	0.009096372872591	0.0207179524004459	0.0207179524004459		0	4	2		SRSF1,SRSF11,SRSF6,SRSF8	SRSF11,SRSF6
348971	chr3	-	195333027	195333123	96	195336931	195336976	45	195326331	195326959	628	0.984825611114502	0.9879354238510132	0.9879354238510132	1.0	8	3	4	SRSF1,SRSF2,SRSF6,SRSF7,SRSF8,SRSF9,SRSF10,SRSF11	SRSF1,SRSF11,SRSF6	SRSF1,SRSF11,SRSF6,SRSF8			0.0	1.0									0.005	1.0	0.003	1.0	0.008	1.0			0.003	1.0
348972	chr3	-	195333027	195333123	96	195342470	195342654	184	195326331	195326959	628	0.984825611114502	0.9879354238510132	0.9879354238510132	1.0	8	9	4	SRSF1,SRSF2,SRSF6,SRSF7,SRSF8,SRSF9,SRSF10,SRSF11	SRSF1,SRSF10,SRSF11,SRSF2,SRSF3,SRSF4,SRSF6,SRSF7,SRSF8	SRSF1,SRSF11,SRSF6,SRSF8	-0.007	1.0			-0.007	1.0			-0.007	1.0							-0.007	1.0	-0.007	1.0	-0.007	1.0
348973	chr3	-	195336931	195336976	45	195342470	195342654	184	195326331	195326959	628	0.0766093879938125	0.1896045058965683	0.1896045058965683	1.0	3	9	4	SRSF1,SRSF6,SRSF11	SRSF1,SRSF10,SRSF11,SRSF2,SRSF3,SRSF4,SRSF6,SRSF7,SRSF8	SRSF1,SRSF11,SRSF6,SRSF8	-0.02	1.0			-0.02	1.0			-0.02	1.0							-0.02	1.0	-0.02	1.0	-0.02	1.0
348974	chr3	-	195336931	195336976	45	195342470	195342654	184	195333027	195333123	96	0.0766093879938125	0.1896045058965683	0.1896045058965683	1.0	3	9	8	SRSF1,SRSF6,SRSF11	SRSF1,SRSF10,SRSF11,SRSF2,SRSF3,SRSF4,SRSF6,SRSF7,SRSF8	SRSF1,SRSF10,SRSF11,SRSF2,SRSF6,SRSF7,SRSF8,SRSF9	0.003	1.0													0.008	1.0
348975	chr3	-	195336931	195336976	45	195381008	195381062	54	195333027	195333123	96	0.0766093879938125	0.1896045058965683	0.1896045058965683		3	3	8	SRSF1,SRSF6,SRSF11	SRSF1,SRSF11,SRSF6	SRSF1,SRSF10,SRSF11,SRSF2,SRSF6,SRSF7,SRSF8,SRSF9
348976	chr3	-	195342470	195342654	184	195381008	195381062	54	195333027	195333123	96	0.9928166270256042	0.9966851472854614	0.9966851472854614		9	3	8	SRSF1,SRSF2,SRSF3,SRSF4,SRSF6,SRSF7,SRSF8,SRSF10,SRSF11	SRSF1,SRSF11,SRSF6	SRSF1,SRSF10,SRSF11,SRSF2,SRSF6,SRSF7,SRSF8,SRSF9
348977	chr3	-	195342470	195342654	184	195345258	195345317	59	195335898	195336976	1078	0.9928166270256042	0.9966851472854614	0.9966851472854614	1.0	9	6	3	SRSF1,SRSF2,SRSF3,SRSF4,SRSF6,SRSF7,SRSF8,SRSF10,SRSF11	SRSF1,SRSF10,SRSF11,SRSF2,SRSF6,SRSF7	SRSF1,SRSF11,SRSF6													0.004	1.0
348978	chr3	-	195342470	195342654	184	195381008	195381062	54	195335898	195336976	1078	0.9928166270256042	0.9966851472854614	0.9966851472854614	1.0	9	3	3	SRSF1,SRSF2,SRSF3,SRSF4,SRSF6,SRSF7,SRSF8,SRSF10,SRSF11	SRSF1,SRSF11,SRSF6	SRSF1,SRSF11,SRSF6
348979	chr3	-	195345258	195345317	59	195381008	195381062	54	195335898	195336976	1078	0.9913517832756042	0.9430567026138306	0.9913517832756042	1.0	6	3	3	SRSF1,SRSF2,SRSF6,SRSF7,SRSF10,SRSF11	SRSF1,SRSF11,SRSF6	SRSF1,SRSF11,SRSF6
348980	chr3	-	195345258	195345317	59	195381008	195381062	54	195342470	195342654	184	0.9913517832756042	0.9430567026138306	0.9913517832756042	1.0	6	3	9	SRSF1,SRSF2,SRSF6,SRSF7,SRSF10,SRSF11	SRSF1,SRSF11,SRSF6	SRSF1,SRSF10,SRSF11,SRSF2,SRSF3,SRSF4,SRSF6,SRSF7,SRSF8											0.004	1.0
348981	chr3	-	195357690	195357784	94	195381008	195381062	54	195345258	195345317	59	0.2701717019081116	0.3238475918769836	0.3238475918769836	0.008	0	3	6		SRSF1,SRSF11,SRSF6	SRSF1,SRSF10,SRSF11,SRSF2,SRSF6,SRSF7	0.004	1.0	0.003	1.0	0.003	1.0	0.0	1.0	-0.001	1.0	0.003	1.0	0.003	1.0	0.003	1.0	-0.002	1.0	-0.012	1.0	-0.0	1.0
348982	chr3	-	195381008	195381062	54	195381902	195382022	120	195345258	195345317	59	0.9486931562423706	0.8152967691421509	0.9486931562423706	1.0	3	3	6	SRSF1,SRSF6,SRSF11	SRSF1,SRSF11,SRSF6	SRSF1,SRSF10,SRSF11,SRSF2,SRSF6,SRSF7																	0.009	1.0	0.013	1.0
348983	chr3	-	195381008	195381062	54	195392089	195392147	58	195345258	195345317	59	0.9486931562423706	0.8152967691421509	0.9486931562423706	1.0	3	4	6	SRSF1,SRSF6,SRSF11	SRSF1,SRSF11,SRSF6,SRSF9	SRSF1,SRSF10,SRSF11,SRSF2,SRSF6,SRSF7
348984	chr3	-	195381902	195382022	120	195392089	195392147	58	195345258	195345317	59	0.999439537525177	0.9996175765991212	0.9996175765991212	1.0	3	4	6	SRSF1,SRSF6,SRSF11	SRSF1,SRSF11,SRSF6,SRSF9	SRSF1,SRSF10,SRSF11,SRSF2,SRSF6,SRSF7
348986	chr3	-	195381902	195382022	120	195392089	195392147	58	195381008	195381062	54	0.999439537525177	0.9996175765991212	0.9996175765991212	1.0	3	4	3	SRSF1,SRSF6,SRSF11	SRSF1,SRSF11,SRSF6,SRSF9	SRSF1,SRSF11,SRSF6			0.013	1.0
348988	chr3	-	195392089	195392147	58	195412845	195412916	71	195381902	195382022	120	0.99685800075531	0.9978128671646118	0.9978128671646118	1.0	4	0	3	SRSF1,SRSF6,SRSF9,SRSF11		SRSF1,SRSF11,SRSF6
348989	chr3	-	195392089	195392147	58	195442149	195442276	127	195381902	195382022	120	0.99685800075531	0.9978128671646118	0.9978128671646118	1.0	4	0	3	SRSF1,SRSF6,SRSF9,SRSF11		SRSF1,SRSF11,SRSF6					0.004	1.0
348990	chr3	-	195392089	195392147	58	195442794	195443044	250	195381902	195382022	120	0.99685800075531	0.9978128671646118	0.9978128671646118	0.986	4	8	3	SRSF1,SRSF6,SRSF9,SRSF11	SRSF1,SRSF10,SRSF11,SRSF2,SRSF3,SRSF6,SRSF7,SRSF9	SRSF1,SRSF11,SRSF6	0.005	1.0	-0.007	1.0	-0.002	1.0	-0.017	1.0	-0.004	1.0	-0.02	1.0	-0.009	1.0	-0.019	1.0	-0.012	1.0	-0.008	1.0	-0.012	1.0
348992	chr3	-	195410706	195411009	303	195442794	195443044	250	195392089	195392147	58	0.3020848631858825	0.275522768497467	0.3020848631858825	0.0	0	8	4		SRSF1,SRSF10,SRSF11,SRSF2,SRSF3,SRSF6,SRSF7,SRSF9	SRSF1,SRSF11,SRSF6,SRSF9			0.013	1.0			0.004	1.0	-0.006	1.0	-0.014	1.0	0.007	1.0	0.007	1.0			-0.027	1.0	-0.011	1.0
348996	chr3	-	195412845	195412916	71	195442794	195443044	250	195392089	195392147	58	0.3114705085754394	0.1820919960737228	0.3114705085754394	0.0	0	8	4		SRSF1,SRSF10,SRSF11,SRSF2,SRSF3,SRSF6,SRSF7,SRSF9	SRSF1,SRSF11,SRSF6,SRSF9	-0.013	1.0	0.016	1.0	0.012	1.0	0.014	1.0	0.036	1.0	-0.007	1.0	-0.013	1.0	0.004	1.0	0.021	1.0	0.019	1.0	0.001	1.0
349003	chr3	+	138372865	138373076	211	138347696	138348325	629	138397323	138397477	154	0.9728633761405944	0.9887824058532716	0.9887824058532716		0	0	0
349004	chr3	+	138372865	138373076	211	138348578	138348767	189	138397323	138397477	154	0.9728633761405944	0.9887824058532716	0.9887824058532716		0	0	0
349005	chr3	+	138372865	138373076	211	138348849	138349032	183	138397323	138397477	154	0.9728633761405944	0.9887824058532716	0.9887824058532716		0	0	0
349007	chr3	+	138400533	138400613	80	138398468	138398568	100	138402169	138405535	3366	0.9853647351264954	0.9864136576652528	0.9864136576652528	1.0	0	0	0								0.017	1.0															0.029	1.0
349008	chr12	-	124327408	124327633	225	124330844	124330898	54	124326179	124326370	191	0.9634483456611632	0.9781466722488404	0.9781466722488404	0.588	0	1	1		SRSF6	SRSF6	0.127	0.0039296347528567	0.03	1.0	-0.113	0.0294798212319259	-0.167	8.887077032975327e-09	0.056	0.9356049054440592	0.175	6.901939391647957e-05	0.087	0.2086810607725075	0.083	0.3827231768644429	0.019	1.0	0.003	1.0	0.112	0.0369626679908801
349009	chr12	-	124327408	124327633	225	124332318	124332464	146	124326179	124326370	191	0.9634483456611632	0.9781466722488404	0.9781466722488404	0.98	0	5	1		SRSF10,SRSF11,SRSF2,SRSF6,SRSF7	SRSF6	-0.004	1.0	0.017	1.0	-0.015	1.0	-0.018	1.0	-0.006	1.0	-0.007	1.0	-0.008	1.0	-0.011	1.0	-0.007	1.0	-0.01	1.0	0.008	1.0
349010	chr12	-	124327408	124327633	225	124333129	124333279	150	124326179	124326370	191	0.9634483456611632	0.9781466722488404	0.9781466722488404	1.0	0	1	1		SRSF6	SRSF6
349011	chr12	-	124327546	124327633	87	124330844	124330898	54	124326179	124326370	191	0.9634483456611632	0.4327949583530426	0.9634483456611632	0.675	0	1	1		SRSF6	SRSF6	0.06	0.4468378460537731	-0.037	1.0	-0.149	1.709544075577937e-05	-0.12	0.00241219608866	0.009	1.0	0.077	0.3028122342074709	0.007	1.0	0.011	1.0	-0.015	1.0	0.003	1.0	0.062	0.4645037031803831
349012	chr12	-	124327546	124327633	87	124332318	124332464	146	124326179	124326370	191	0.9634483456611632	0.4327949583530426	0.9634483456611632	0.981	0	5	1		SRSF10,SRSF11,SRSF2,SRSF6,SRSF7	SRSF6	-0.008	1.0	0.009	1.0	-0.013	1.0	-0.029	1.0	-0.007	1.0	-0.022	1.0	-0.022	1.0	-0.024	1.0	-0.007	1.0	-0.009	1.0	-0.001	1.0
349013	chr12	-	124327546	124327633	87	124333129	124333279	150	124326179	124326370	191	0.9634483456611632	0.4327949583530426	0.9634483456611632	1.0	0	1	1		SRSF6	SRSF6
349014	chr12	-	124330844	124330898	54	124332318	124332464	146	124326190	124326370	180	0.986106276512146	0.991195797920227	0.991195797920227	0.992	1	5	1	SRSF6	SRSF10,SRSF11,SRSF2,SRSF6,SRSF7	SRSF6	-0.003	1.0	0.002	1.0	-0.005	1.0	-0.011	1.0	-0.003	1.0	-0.008	1.0	-0.008	1.0	-0.009	1.0	-0.002	1.0	-0.003	1.0	-0.0	1.0
349015	chr12	-	124330844	124330898	54	124332318	124332464	146	124327408	124327633	225	0.986106276512146	0.991195797920227	0.991195797920227	1.0	1	5	0	SRSF6	SRSF10,SRSF11,SRSF2,SRSF6,SRSF7		-0.002	1.0			-0.002	1.0			-0.001	1.0			0.002	1.0	0.007	1.0	-0.002	1.0	-0.002	1.0	-0.002	1.0
349016	chr12	-	124330844	124330898	54	124332318	124332464	146	124328531	124329157	626	0.986106276512146	0.991195797920227	0.991195797920227	1.0	1	5	0	SRSF6	SRSF10,SRSF11,SRSF2,SRSF6,SRSF7												0.004	1.0
349017	chr12	-	124332318	124332464	146	124333129	124333279	150	124326179	124326370	191	0.9794939160346984	0.9967991709709167	0.9967991709709167	1.0	5	1	1	SRSF2,SRSF6,SRSF7,SRSF10,SRSF11	SRSF6	SRSF6
349018	chr12	-	124332318	124332464	146	124333129	124333279	150	124327408	124327633	225	0.9794939160346984	0.9967991709709167	0.9967991709709167	1.0	5	1	0	SRSF2,SRSF6,SRSF7,SRSF10,SRSF11	SRSF6																						0.005	1.0
349019	chr12	-	124332318	124332467	149	124333129	124333279	150	124326190	124326370	180	0.9945439100265504	0.9967991709709167	0.9967991709709167	1.0	5	1	1	SRSF2,SRSF6,SRSF7,SRSF10,SRSF11	SRSF6	SRSF6
349020	chr12	-	124332318	124332467	149	124333129	124333279	150	124327408	124327633	225	0.9945439100265504	0.9967991709709167	0.9967991709709167	1.0	5	1	0	SRSF2,SRSF6,SRSF7,SRSF10,SRSF11	SRSF6																						0.002	1.0
349021	chr12	-	124333129	124333279	150	124334423	124334617	194	124331474	124332467	993	0.9976210594177246	0.9970939755439758	0.9976210594177246	1.0	1	1	5	SRSF6	SRSF6	SRSF10,SRSF11,SRSF2,SRSF6,SRSF7	0.004	1.0							0.002	1.0							0.007	1.0
349022	chr12	-	124333129	124333279	150	124335482	124335632	150	124331474	124332467	993	0.9976210594177246	0.9970939755439758	0.9976210594177246	1.0	1	1	5	SRSF6	SRSF6	SRSF10,SRSF11,SRSF2,SRSF6,SRSF7																					0.002	1.0
349023	chr12	-	124333129	124333279	150	124334423	124334617	194	124332318	124332464	146	0.9976210594177246	0.9970939755439758	0.9976210594177246	1.0	1	1	5	SRSF6	SRSF6	SRSF10,SRSF11,SRSF2,SRSF6,SRSF7																	0.003	1.0
349024	chr12	-	124333129	124333279	150	124335482	124335632	150	124332318	124332464	146	0.9976210594177246	0.9970939755439758	0.9976210594177246	1.0	1	1	5	SRSF6	SRSF6	SRSF10,SRSF11,SRSF2,SRSF6,SRSF7																	0.007	1.0
349025	chr12	-	124334423	124334617	194	124335482	124335632	150	124332318	124332464	146	0.9741169810295104	0.9921738505363464	0.9921738505363464	1.0	1	1	5	SRSF6	SRSF6	SRSF10,SRSF11,SRSF2,SRSF6,SRSF7																	0.011	1.0
349026	chr12	-	124334423	124334617	194	124335482	124335632	150	124332318	124332467	149	0.9741169810295104	0.9921738505363464	0.9921738505363464	1.0	1	1	5	SRSF6	SRSF6	SRSF10,SRSF11,SRSF2,SRSF6,SRSF7																					0.009	1.0
349027	chr12	-	124334423	124334617	194	124336752	124337180	428	124332318	124332467	149	0.9741169810295104	0.9921738505363464	0.9921738505363464	1.0	1	4	5	SRSF6	SRSF1,SRSF11,SRSF3,SRSF6	SRSF10,SRSF11,SRSF2,SRSF6,SRSF7	0.016	1.0
349028	chr12	-	124334423	124334617	194	124335134	124335280	146	124333129	124333279	150	0.9741169810295104	0.9921738505363464	0.9921738505363464	1.0	1	1	1	SRSF6	SRSF6	SRSF6					0.087	6.358809225400521e-06	-0.004	1.0	0.007	1.0	-0.004	1.0	-0.004	1.0	-0.004	1.0	0.008	1.0			0.004	1.0
349029	chr12	-	124334423	124334617	194	124335482	124335632	150	124333129	124333279	150	0.9741169810295104	0.9921738505363464	0.9921738505363464	1.0	1	1	1	SRSF6	SRSF6	SRSF6			-0.008	1.0	0.275	0.0	-0.011	1.0	0.008	1.0	-0.009	1.0	-0.01	1.0	-0.017	1.0					0.004	1.0
349030	chr12	-	124334423	124335280	857	124335482	124336392	910	124331474	124332467	993	0.9869711995124816	0.9921738505363464	0.9921738505363464	1.0	1	2	5	SRSF6	SRSF3,SRSF6	SRSF10,SRSF11,SRSF2,SRSF6,SRSF7																					0.007	1.0
349031	chr12	-	124334423	124335280	857	124335482	124336392	910	124333129	124333279	150	0.9869711995124816	0.9921738505363464	0.9921738505363464	1.0	1	2	1	SRSF6	SRSF3,SRSF6	SRSF6			-0.012	1.0	0.324	0.0	-0.014	1.0	0.012	1.0	-0.012	1.0	-0.013	1.0	-0.021	1.0					0.005	1.0
349032	chr12	-	124335134	124335280	146	124335482	124335632	150	124333129	124333279	150	0.9869711995124816	0.8758417367935181	0.9869711995124816	1.0	1	1	1	SRSF6	SRSF6	SRSF6			-0.008	1.0	0.208	3.86052398285543e-14	-0.009	1.0	0.008	1.0	-0.009	1.0	-0.009	1.0	-0.014	1.0					0.003	1.0
349033	chr12	-	124335134	124335280	146	124335482	124335632	150	124334343	124334617	274	0.9869711995124816	0.8758417367935181	0.9869711995124816	1.0	1	1	1	SRSF6	SRSF6	SRSF6	-0.003	1.0	0.007	1.0	0.009	1.0	0.006	1.0	0.003	1.0	-0.002	1.0	-0.006	1.0	-0.006	1.0	0.007	1.0	0.001	1.0	0.002	1.0
349034	chr12	-	124335134	124335280	146	124336752	124337180	428	124334343	124334617	274	0.9869711995124816	0.8758417367935181	0.9869711995124816	1.0	1	4	1	SRSF6	SRSF1,SRSF11,SRSF3,SRSF6	SRSF6			-0.004	1.0			0.006	1.0							0.006	1.0
349035	chr12	-	124335482	124335632	150	124336752	124337180	428	124332318	124332467	149	0.996279239654541	0.9991905093193054	0.9991905093193054	1.0	1	4	5	SRSF6	SRSF1,SRSF11,SRSF3,SRSF6	SRSF10,SRSF11,SRSF2,SRSF6,SRSF7	0.008	1.0
349036	chr12	-	124335482	124335632	150	124336752	124337180	428	124334423	124334617	194	0.996279239654541	0.9991905093193054	0.9991905093193054	1.0	1	4	1	SRSF6	SRSF1,SRSF11,SRSF3,SRSF6	SRSF6			-0.005	1.0			0.004	1.0							0.004	1.0
349037	chr12	-	124335482	124335632	150	124336752	124337180	428	124335134	124335280	146	0.996279239654541	0.9991905093193054	0.9991905093193054	1.0	1	4	1	SRSF6	SRSF1,SRSF11,SRSF3,SRSF6	SRSF6			-0.002	1.0
349038	chr12	-	124340601	124340694	93	124341822	124342074	252	124340293	124340443	150	0.1005351394414901	0.9901655316352844	0.9901655316352844	0.801	2	3	0	SRSF3,SRSF11	SRSF11,SRSF3,SRSF6		-0.068	0.4483261371082491	-0.227	0.0003648352660341	0.438	0.0	-0.159	0.0003027354262548	0.142	0.0328534022399712	0.004	1.0	-0.081	0.3567661944566117	-0.057	1.0	0.001	1.0	-0.053	1.0	-0.089	0.1509315956790481
349039	chr12	-	124340601	124340751	150	124341822	124342074	252	124340293	124340443	150	0.95779550075531	0.9901655316352844	0.9901655316352844	0.888	2	3	0	SRSF3,SRSF11	SRSF11,SRSF3,SRSF6		-0.043	0.3538358783913106	-0.097	0.0001273823417241	0.351	0.0	-0.091	0.0012609774063364	0.094	0.0244344880705588	0.007	1.0	-0.044	0.5493066202827355	-0.039	1.0	-0.005	1.0	-0.03	1.0	-0.061	0.0553051425599288
349040	chr12	-	124341822	124342074	252	124343004	124343226	222	124340293	124340443	150	0.9977048635482788	0.9983925819396972	0.9983925819396972	1.0	3	1	0	SRSF3,SRSF6,SRSF11	SRSF6												0.005	1.0
349041	chr12	-	124341822	124342074	252	124347824	124347911	87	124340293	124340443	150	0.9977048635482788	0.9983925819396972	0.9983925819396972	1.0	3	2	0	SRSF3,SRSF6,SRSF11	SRSF3,SRSF6
349042	chr12	-	124343004	124343226	222	124347824	124347911	87	124340293	124340443	150	0.9554208517074584	0.9858108758926392	0.9858108758926392	1.0	1	2	0	SRSF6	SRSF3,SRSF6
349043	chr12	-	124343004	124343226	222	124344596	124344951	355	124341822	124342074	252	0.9554208517074584	0.9858108758926392	0.9858108758926392	1.0	1	2	3	SRSF6	SRSF11,SRSF6	SRSF11,SRSF3,SRSF6	0.008	1.0	-0.037	0.0071402928608753	0.017	1.0	-0.014	1.0	0.029	0.6765758390755982	-0.004	1.0	-0.023	1.0	-0.007	1.0	0.012	1.0	0.042	0.012784616980725	0.002	1.0
349044	chr12	-	124343004	124343226	222	124347824	124347911	87	124341822	124342074	252	0.9554208517074584	0.9858108758926392	0.9858108758926392	1.0	1	2	3	SRSF6	SRSF3,SRSF6	SRSF11,SRSF3,SRSF6
349045	chr12	-	124344596	124344951	355	124347824	124347911	87	124341822	124342074	252	0.9962717294692992	0.9759578704833984	0.9962717294692992	1.0	2	2	3	SRSF6,SRSF11	SRSF3,SRSF6	SRSF11,SRSF3,SRSF6
349046	chr12	-	124344596	124344951	355	124347824	124347911	87	124343004	124343226	222	0.9962717294692992	0.9759578704833984	0.9962717294692992	1.0	2	2	1	SRSF6,SRSF11	SRSF3,SRSF6	SRSF6																			0.003	1.0
349047	chr12	-	124346563	124346850	287	124347824	124347911	87	124344596	124344951	355	0.8535436391830444	0.9964998364448548	0.9964998364448548	0.949	1	2	2	SRSF6	SRSF3,SRSF6	SRSF11,SRSF6	0.19	2.5677691030834106e-12	-0.033	0.0283688485523209	0.004	1.0	-0.013	1.0	0.012	1.0	0.022	1.0	0.057	0.0940900958291973	0.046	0.4103231797108514	0.013	1.0	-0.023	0.681326320991886	-0.028	0.1858576651808963
349048	chr12	-	124350586	124350737	151	124354092	124354196	104	124348173	124348314	141	0.9982461929321288	0.9966012239456176	0.9982461929321288	1.0	3	1	1	SRSF1,SRSF6,SRSF11	SRSF6	SRSF11	0.003	1.0	-0.004	1.0	0.019	1.0			0.009	1.0			0.008	1.0	0.01	1.0	0.006	1.0
349050	chr12	-	124354477	124354582	105	124354836	124354939	103	124354092	124354196	104	0.9973575472831726	0.9972322583198548	0.9973575472831726	0.944	1	0	1	SRSF6		SRSF6	-0.004	1.0	-0.051	0.0887802801156597	-0.015	0.8292964850473077	-0.029	1.0	0.013	1.0	-0.03	1.0	-0.034	1.0	-0.063	0.2147433784246044	0.025	1.0	0.011	1.0	0.014	1.0
349051	chr12	-	124354477	124354582	105	124355431	124355571	140	124354092	124354196	104	0.9973575472831726	0.9972322583198548	0.9973575472831726	1.0	1	3	1	SRSF6	SRSF11,SRSF3,SRSF6	SRSF6			-0.006	1.0	0.01	1.0			0.01	1.0
349052	chr12	-	124354477	124354582	105	124362125	124362297	172	124354092	124354196	104	0.9973575472831726	0.9972322583198548	0.9973575472831726	1.0	1	0	1	SRSF6		SRSF6											0.021	1.0
349053	chr12	-	124354836	124354939	103	124355431	124355571	140	124354092	124354196	104	0.9941734075546264	0.996820628643036	0.996820628643036	1.0	0	3	1		SRSF11,SRSF3,SRSF6	SRSF6			-0.005	1.0	0.009	1.0			0.006	1.0
349056	chr12	-	124354836	124354939	103	124355431	124355571	140	124354477	124354582	105	0.9941734075546264	0.996820628643036	0.996820628643036	1.0	0	3	1		SRSF11,SRSF3,SRSF6	SRSF6
349057	chr12	-	124354836	124354939	103	124362125	124362297	172	124354477	124354582	105	0.9941734075546264	0.996820628643036	0.996820628643036	1.0	0	0	1			SRSF6													0.009	1.0							0.006	1.0
349058	chr12	-	124355431	124355571	140	124356641	124356782	141	124354092	124354196	104	0.9573065638542176	0.9343245625495912	0.9573065638542176	1.0	3	1	1	SRSF3,SRSF6,SRSF11	SRSF11	SRSF6
349059	chr12	-	124355431	124355571	140	124362125	124362297	172	124354092	124354196	104	0.9573065638542176	0.9343245625495912	0.9573065638542176	1.0	3	0	1	SRSF3,SRSF6,SRSF11		SRSF6											0.05	1.0
349060	chr12	-	124355431	124355571	140	124362125	124362297	172	124354477	124354582	105	0.9573065638542176	0.9343245625495912	0.9573065638542176	1.0	3	0	1	SRSF3,SRSF6,SRSF11		SRSF6													0.032	1.0							0.019	1.0
349061	chr12	-	124355431	124355571	140	124356641	124356782	141	124354836	124354939	103	0.9573065638542176	0.9343245625495912	0.9573065638542176	1.0	3	1	0	SRSF3,SRSF6,SRSF11	SRSF11						0.016	1.0
349062	chr12	-	124355431	124355571	140	124362125	124362297	172	124354836	124354939	103	0.9573065638542176	0.9343245625495912	0.9573065638542176	1.0	3	0	0	SRSF3,SRSF6,SRSF11							0.026	1.0
349065	chr12	-	124356641	124356782	141	124362125	124362297	172	124355058	124355571	513	0.5602198243141174	0.996140480041504	0.996140480041504	1.0	1	0	3	SRSF11		SRSF11,SRSF3,SRSF6			-0.007	1.0	0.12	0.2390565188394597
349066	chr12	-	124356641	124356806	165	124362125	124362297	172	124354092	124354196	104	0.9640588760375975	0.996140480041504	0.996140480041504	1.0	1	0	1	SRSF11		SRSF6											0.138	1.0
349067	chr12	-	124356641	124356806	165	124362125	124362297	172	124354836	124354939	103	0.9640588760375975	0.996140480041504	0.996140480041504	1.0	1	0	0	SRSF11							0.156	1.0
349068	chr12	-	124356641	124356806	165	124362125	124362297	172	124355431	124355571	140	0.9640588760375975	0.996140480041504	0.996140480041504	1.0	1	0	3	SRSF11		SRSF11,SRSF3,SRSF6			-0.005	1.0	0.11	0.3008399402700489
349069	chr12	-	124362125	124362297	172	124372021	124372610	589	124356641	124356806	165	0.9906667470932008	0.9981746673583984	0.9981746673583984		0	4	1		SRSF1,SRSF11,SRSF6,SRSF9	SRSF11
349070	chr12	-	124363678	124363799	121	124372021	124372610	589	124362125	124362297	172	0.930882453918457	0.9760919809341432	0.9760919809341432	1.0	2	4	0	SRSF6,SRSF11	SRSF1,SRSF11,SRSF6,SRSF9				0.004	1.0	0.008	1.0			0.005	1.0	0.01	1.0	0.009	1.0							0.006	1.0
349071	chr12	-	124363678	124363799	121	124378236	124378384	148	124362125	124362297	172	0.930882453918457	0.9760919809341432	0.9760919809341432		2	5	0	SRSF6,SRSF11	SRSF1,SRSF10,SRSF11,SRSF6,SRSF7
349072	chr12	-	124372021	124372610	589	124378236	124378384	148	124362125	124362297	172	0.9699076414108276	0.9904356002807616	0.9904356002807616		4	5	0	SRSF1,SRSF6,SRSF9,SRSF11	SRSF1,SRSF10,SRSF11,SRSF6,SRSF7
349073	chr12	-	124372021	124372610	589	124378236	124378384	148	124363678	124363799	121	0.9699076414108276	0.9904356002807616	0.9904356002807616	1.0	4	5	2	SRSF1,SRSF6,SRSF9,SRSF11	SRSF1,SRSF10,SRSF11,SRSF6,SRSF7	SRSF11,SRSF6	0.008	1.0	0.002	1.0	-0.004	1.0			-0.004	1.0	0.005	1.0					-0.004	1.0	-0.004	1.0	-0.004	1.0
349074	chr12	-	124374412	124374463	51	124378236	124378384	148	124372021	124372610	589	0.9488713145256042	0.8974435925483704	0.9488713145256042	0.498	0	5	4		SRSF1,SRSF10,SRSF11,SRSF6,SRSF7	SRSF1,SRSF11,SRSF6,SRSF9	-0.035	1.0	0.042	0.8369938407976769	-0.254	1.0134864952251128e-05	-0.087	1.0	0.069	1.0	0.005	1.0	-0.235	0.0005403505245062	-0.03	1.0	0.02	1.0	-0.053	1.0	-0.003	1.0
349075	chr12	-	124378236	124378384	148	124385744	124385887	143	124372021	124372610	589	0.9951711893081664	0.9953781366348268	0.9953781366348268	1.0	5	7	4	SRSF1,SRSF6,SRSF7,SRSF10,SRSF11	SRSF1,SRSF10,SRSF11,SRSF2,SRSF6,SRSF7,SRSF8	SRSF1,SRSF11,SRSF6,SRSF9
349076	chr12	-	124378236	124378384	148	124398118	124398181	63	124372021	124372610	589	0.9951711893081664	0.9953781366348268	0.9953781366348268	1.0	5	4	4	SRSF1,SRSF6,SRSF7,SRSF10,SRSF11	SRSF1,SRSF11,SRSF6,SRSF7	SRSF1,SRSF11,SRSF6,SRSF9
349077	chr12	-	124385744	124385887	143	124398118	124398181	63	124372021	124372610	589	0.9865003824234008	0.9874642491340636	0.9874642491340636	1.0	7	4	4	SRSF1,SRSF2,SRSF6,SRSF7,SRSF8,SRSF10,SRSF11	SRSF1,SRSF11,SRSF6,SRSF7	SRSF1,SRSF11,SRSF6,SRSF9
349078	chr12	-	124385744	124385887	143	124398118	124398181	63	124378236	124378384	148	0.9865003824234008	0.9874642491340636	0.9874642491340636	1.0	7	4	5	SRSF1,SRSF2,SRSF6,SRSF7,SRSF8,SRSF10,SRSF11	SRSF1,SRSF11,SRSF6,SRSF7	SRSF1,SRSF10,SRSF11,SRSF6,SRSF7	-0.012	1.0	-0.009	1.0	0.01	1.0	-0.012	1.0	-0.017	1.0	-0.019	1.0	-0.019	1.0	0.001	1.0	-0.005	1.0	-0.017	1.0	-0.017	1.0
349079	chr12	-	124398118	124398181	63	124400500	124400673	173	124385744	124385887	143	0.9948267936706544	0.996464729309082	0.996464729309082	1.0	4	5	7	SRSF1,SRSF6,SRSF7,SRSF11	SRSF1,SRSF11,SRSF2,SRSF6,SRSF7	SRSF1,SRSF10,SRSF11,SRSF2,SRSF6,SRSF7,SRSF8															0.006	1.0	0.003	1.0
349080	chr12	-	124426621	124426800	179	124437929	124437996	67	124402403	124402561	158	0.9991054534912108	0.9959081411361694	0.9991054534912108	1.0	6	5	7	SRSF1,SRSF2,SRSF6,SRSF7,SRSF10,SRSF11	SRSF1,SRSF11,SRSF2,SRSF6,SRSF7	SRSF1,SRSF10,SRSF11,SRSF2,SRSF6,SRSF7,SRSF8	0.024	1.0	0.09	0.6592577178150549			-0.04	1.0			-0.04	1.0	-0.04	1.0	-0.04	1.0
349081	chr12	-	124426621	124426800	179	124437929	124437996	67	124422500	124422555	55	0.9991054534912108	0.9959081411361694	0.9991054534912108	1.0	6	5	4	SRSF1,SRSF2,SRSF6,SRSF7,SRSF10,SRSF11	SRSF1,SRSF11,SRSF2,SRSF6,SRSF7	SRSF1,SRSF11,SRSF2,SRSF6			-0.008	1.0
349082	chr12	-	124429612	124429703	91	124430614	124430787	173	124426621	124426800	179	0.9509633183479308	0.9731370210647584	0.9731370210647584	0.939	5	5	6	SRSF1,SRSF2,SRSF6,SRSF7,SRSF11	SRSF1,SRSF11,SRSF2,SRSF6,SRSF7	SRSF1,SRSF10,SRSF11,SRSF2,SRSF6,SRSF7	0.054	1.0	0.024	0.5709772673017318	-0.013	1.0	-0.06	1.0	-0.019	1.0	-0.006	1.0	0.051	1.0	-0.093	1.0	0.044	1.0	-0.006	1.0	-0.06	1.0
349083	chr12	-	124429612	124429706	94	124430614	124430787	173	124426621	124426800	179	0.9469594955444336	0.9731370210647584	0.9731370210647584	0.966	5	5	6	SRSF1,SRSF2,SRSF6,SRSF7,SRSF11	SRSF1,SRSF11,SRSF2,SRSF6,SRSF7	SRSF1,SRSF10,SRSF11,SRSF2,SRSF6,SRSF7	0.022	1.0	0.01	1.0	-0.008	1.0	-0.019	1.0	-0.005	1.0	-0.008	1.0	0.025	1.0	-0.044	1.0	0.017	1.0	0.0	1.0	-0.023	1.0
349084	chr12	-	124430614	124430787	173	124437929	124437996	67	124426621	124426800	179	0.99244624376297	0.9987958669662476	0.9987958669662476	1.0	5	5	6	SRSF1,SRSF2,SRSF6,SRSF7,SRSF11	SRSF1,SRSF11,SRSF2,SRSF6,SRSF7	SRSF1,SRSF10,SRSF11,SRSF2,SRSF6,SRSF7							-0.005	1.0			0.002	1.0	0.01	1.0	-0.001	1.0
349086	chr12	-	124437929	124437996	67	124449814	124449867	53	124422500	124422555	55	0.9560087323188782	0.9923532605171204	0.9923532605171204	1.0	5	6	4	SRSF1,SRSF2,SRSF6,SRSF7,SRSF11	SRSF1,SRSF11,SRSF2,SRSF6,SRSF8,SRSF9	SRSF1,SRSF11,SRSF2,SRSF6	-0.012	1.0	0.012	1.0	-0.012	1.0			-0.012	1.0							-0.012	1.0	-0.012	1.0	-0.012	1.0
349087	chr12	-	124437929	124437996	67	124449814	124449867	53	124430609	124430787	178	0.9560087323188782	0.9923532605171204	0.9923532605171204	1.0	5	6	5	SRSF1,SRSF2,SRSF6,SRSF7,SRSF11	SRSF1,SRSF11,SRSF2,SRSF6,SRSF8,SRSF9	SRSF1,SRSF11,SRSF2,SRSF6,SRSF7			0.002	1.0
349088	chr12	-	124437929	124437996	67	124457105	124457162	57	124430609	124430787	178	0.9560087323188782	0.9923532605171204	0.9923532605171204	1.0	5	3	5	SRSF1,SRSF2,SRSF6,SRSF7,SRSF11	SRSF1,SRSF11,SRSF6	SRSF1,SRSF11,SRSF2,SRSF6,SRSF7
349089	chr12	-	124437929	124437996	67	124466172	124466286	114	124430609	124430787	178	0.9560087323188782	0.9923532605171204	0.9923532605171204	1.0	5	4	5	SRSF1,SRSF2,SRSF6,SRSF7,SRSF11	SRSF1,SRSF11,SRSF6,SRSF7	SRSF1,SRSF11,SRSF2,SRSF6,SRSF7	-0.011	1.0	0.005	1.0	-0.011	1.0			-0.011	1.0							-0.011	1.0	-0.011	1.0	-0.011	1.0
349090	chr12	-	124449814	124449867	53	124457105	124457162	57	124430609	124430787	178	0.9957863688468932	0.9953163862228394	0.9957863688468932	1.0	6	3	5	SRSF1,SRSF2,SRSF6,SRSF8,SRSF9,SRSF11	SRSF1,SRSF11,SRSF6	SRSF1,SRSF11,SRSF2,SRSF6,SRSF7
349092	chr12	-	124449814	124449867	53	124457105	124457162	57	124437929	124437996	67	0.9957863688468932	0.9953163862228394	0.9957863688468932	1.0	6	3	5	SRSF1,SRSF2,SRSF6,SRSF8,SRSF9,SRSF11	SRSF1,SRSF11,SRSF6	SRSF1,SRSF11,SRSF2,SRSF6,SRSF7			-0.005	1.0	0.016	1.0			0.005	1.0							0.008	1.0
349093	chr12	-	124449814	124449867	53	124466172	124466286	114	124437929	124437996	67	0.9957863688468932	0.9953163862228394	0.9957863688468932	1.0	6	4	5	SRSF1,SRSF2,SRSF6,SRSF8,SRSF9,SRSF11	SRSF1,SRSF11,SRSF6,SRSF7	SRSF1,SRSF11,SRSF2,SRSF6,SRSF7			-0.012	1.0
349094	chr12	-	124457105	124457162	57	124466172	124466286	114	124430609	124430787	178	0.7867227792739868	0.9762395620346068	0.9762395620346068	1.0	3	4	5	SRSF1,SRSF6,SRSF11	SRSF1,SRSF11,SRSF6,SRSF7	SRSF1,SRSF11,SRSF2,SRSF6,SRSF7	-0.022	1.0	0.012	1.0	-0.022	1.0			-0.022	1.0							-0.022	1.0	-0.022	1.0	-0.022	1.0
349095	chr12	-	124457105	124457162	57	124466172	124466286	114	124437929	124437996	67	0.7867227792739868	0.9762395620346068	0.9762395620346068	1.0	3	4	5	SRSF1,SRSF6,SRSF11	SRSF1,SRSF11,SRSF6,SRSF7	SRSF1,SRSF11,SRSF2,SRSF6,SRSF7			-0.014	1.0
349096	chr12	-	124457105	124457162	57	124466172	124466286	114	124449814	124449867	53	0.7867227792739868	0.9762395620346068	0.9762395620346068	0.92	3	4	6	SRSF1,SRSF6,SRSF11	SRSF1,SRSF11,SRSF6,SRSF7	SRSF1,SRSF11,SRSF2,SRSF6,SRSF8,SRSF9	-0.059	0.05010892574032	0.052	0.0773036513550081	0.031	1.0	-0.005	1.0	-0.018	1.0	-0.029	0.8020790422904336	-0.019	1.0	0.055	1.0	-0.02	1.0	0.0	1.0	0.07	0.5330813173878617
349097	chr12	-	124457105	124457162	57	124495146	124495368	222	124449814	124449867	53	0.7867227792739868	0.9762395620346068	0.9762395620346068	1.0	3	1	6	SRSF1,SRSF6,SRSF11	SRSF6	SRSF1,SRSF11,SRSF2,SRSF6,SRSF8,SRSF9			0.01	1.0
349098	chr12	-	124457105	124457162	57	124535564	124535611	47	124449814	124449867	53	0.7867227792739868	0.9762395620346068	0.9762395620346068		3	1	6	SRSF1,SRSF6,SRSF11	SRSF1	SRSF1,SRSF11,SRSF2,SRSF6,SRSF8,SRSF9
349099	chr12	-	124466172	124466286	114	124472951	124473131	180	124457105	124457162	57	0.9983981251716614	0.9996050596237184	0.9996050596237184	1.0	4	7	3	SRSF1,SRSF6,SRSF7,SRSF11	SRSF1,SRSF11,SRSF2,SRSF3,SRSF6,SRSF7,SRSF9	SRSF1,SRSF11,SRSF6
349100	chr12	-	124472951	124473131	180	124495146	124495368	222	124457105	124457162	57	0.998297393321991	0.9969527125358582	0.998297393321991	1.0	7	1	3	SRSF1,SRSF2,SRSF3,SRSF6,SRSF7,SRSF9,SRSF11	SRSF6	SRSF1,SRSF11,SRSF6			-0.019	1.0
349101	chr12	-	124483595	124483773	178	124495146	124495368	222	124472951	124473131	180	0.9946234822273254	0.9993668794631958	0.9993668794631958	1.0	3	1	7	SRSF1,SRSF6,SRSF11	SRSF6	SRSF1,SRSF11,SRSF2,SRSF3,SRSF6,SRSF7,SRSF9			-0.013	1.0															0.01	1.0
349102	chr12	-	124486440	124486568	128	124495146	124495368	222	124483595	124483773	178	0.9948663711547852	0.9972942471504213	0.9972942471504213	0.989	2	1	3	SRSF6,SRSF11	SRSF6	SRSF1,SRSF11,SRSF6	0.027	1.0	-0.019	1.0	-0.002	1.0	-0.012	1.0	-0.005	1.0	-0.004	1.0	0.008	1.0	-0.008	1.0	-0.013	1.0	-0.004	1.0	-0.004	1.0
349103	chr12	-	124495146	124495368	222	124535564	124535611	47	124449814	124449867	53	0.993365466594696	0.9777677655220032	0.993365466594696		1	1	6	SRSF6	SRSF1	SRSF1,SRSF11,SRSF2,SRSF6,SRSF8,SRSF9
349104	chr12	-	124495146	124495368	222	124535564	124535611	47	124457105	124457162	57	0.993365466594696	0.9777677655220032	0.993365466594696		1	1	3	SRSF6	SRSF1	SRSF1,SRSF11,SRSF6
349105	chr12	-	124495146	124495368	222	124535564	124535611	47	124486373	124486568	195	0.993365466594696	0.9777677655220032	0.993365466594696	1.0	1	1	2	SRSF6	SRSF1	SRSF11,SRSF6	-0.005	1.0			-0.005	1.0			-0.005	1.0							-0.005	1.0	-0.005	1.0	-0.005	1.0
349106	chr12	-	124495146	124495368	222	124567307	124567652	345	124486373	124486568	195	0.993365466594696	0.9777677655220032	0.993365466594696		1	3	2	SRSF6	SRSF1,SRSF11,SRSF6	SRSF11,SRSF6
349108	chr12	-	124535564	124535611	47	124567307	124567652	345	124495146	124495368	222	0.9400453567504884	0.9408718347549438	0.9408718347549438	0.778	1	3	1	SRSF1	SRSF1,SRSF11,SRSF6	SRSF6	0.142	0.514575308830801	0.014	1.0	-0.093	0.6112270828123095	-0.023	1.0	0.02	1.0	-0.156	0.2117266824453555	-0.078	1.0	-0.09	1.0	-0.08	1.0	-0.126	0.3930281455882686	0.008	1.0
349109	chr22	-	49904178	49904254	76	49904336	49904384	48	49900228	49904066	3838	0.991730809211731	0.9750088453292848	0.991730809211731	1.0	0	0	0
349110	chr22	-	49904336	49904384	48	49907720	49907944	224	49904178	49904254	76	0.1653591096401214	0.9946904182434082	0.9946904182434082		0	1	0		SRSF6
349111	chr22	-	49904336	49904506	170	49907720	49907944	224	49904178	49904254	76	0.9992241859436036	0.9946904182434082	0.9992241859436036		0	1	0		SRSF6
349112	chr22	-	49909893	49910088	195	49910433	49910607	174	49909243	49909347	104	0.9977227449417114	0.998892903327942	0.998892903327942	1.0	0	0	0
349113	chr22	-	49909893	49910088	195	49913384	49913517	133	49909243	49909347	104	0.9977227449417114	0.998892903327942	0.998892903327942	1.0	0	0	0						0.027	1.0													0.007	1.0
349114	chr22	-	49910433	49910607	174	49913384	49913517	133	49909243	49909347	104	0.9955483675003052	0.9987441897392272	0.9987441897392272	1.0	0	0	0						0.032	1.0													0.008	1.0
349115	chr22	-	49910433	49910607	174	49913384	49913517	133	49909893	49910088	195	0.9955483675003052	0.9987441897392272	0.9987441897392272	0.972	0	0	0				0.02	0.7364905039073749	0.0	1.0	-0.011	1.0	0.007	1.0	-0.003	1.0	-0.006	1.0	0.019	1.0	0.035	0.6741474026302989	0.04	0.7354873638977903	-0.027	1.0	0.008	1.0
349116	chr22	-	49910433	49910607	174	49913603	49913843	240	49909893	49910088	195	0.9955483675003052	0.9987441897392272	0.9987441897392272	1.0	0	0	0				-0.007	1.0			-0.007	1.0			-0.007	1.0							-0.007	1.0	-0.007	1.0	-0.007	1.0
349117	chr22	-	49910433	49910607	174	49918262	49918457	195	49909893	49910088	195	0.9955483675003052	0.9987441897392272	0.9987441897392272	1.0	0	0	0												0.021	1.0
349118	chr22	-	49913384	49913517	133	49913603	49913843	240	49909893	49910088	195	0.993947684764862	0.9938267469406128	0.993947684764862	1.0	0	0	0				-0.006	1.0			-0.006	1.0			-0.006	1.0							-0.006	1.0	-0.006	1.0	-0.006	1.0
349119	chr22	-	49913384	49913517	133	49913603	49913843	240	49910433	49910607	174	0.993947684764862	0.9938267469406128	0.993947684764862	1.0	0	0	0						-0.005	1.0									0.005	1.0	0.006	1.0			0.004	1.0
349120	chr22	-	49913603	49913843	240	49918262	49918457	195	49909893	49910088	195	0.9110967516899108	0.9880543947219848	0.9880543947219848	1.0	0	0	0												0.014	1.0
349121	chr22	-	49913603	49913843	240	49918262	49918457	195	49910433	49910607	174	0.9110967516899108	0.9880543947219848	0.9880543947219848	0.984	0	0	0				-0.011	1.0	0.041	1.0	0.006	1.0			0.027	1.0	0.006	1.0			0.011	1.0	-0.002	1.0	-0.006	1.0	-0.011	1.0
349122	chr3	-	138498030	138498110	80	138500109	138500224	115	138494343	138495076	733	0.6530736684799194	0.7356868386268616	0.7356868386268616	1.0	1	3	0	SRSF11	SRSF1,SRSF11,SRSF6		0.004	1.0	0.017	1.0	0.194	8.256148009510604e-07	-0.002	1.0	0.033	1.0	-0.006	1.0	0.058	0.0137541295497512	0.022	1.0	0.033	1.0	0.008	1.0	0.035	1.0
349123	chr3	-	138500109	138500224	115	138500734	138500881	147	138498030	138498110	80	0.9799912571907043	0.9343380928039552	0.9799912571907043	1.0	3	1	1	SRSF1,SRSF6,SRSF11	SRSF6	SRSF11	-0.011	1.0			-0.011	1.0			-0.011	1.0							-0.011	1.0	-0.011	1.0	-0.011	1.0
349124	chr3	-	138500398	138500567	169	138500734	138500881	147	138499883	138500224	341	0.9871055483818054	0.9670672416687012	0.9871055483818054	1.0	2	1	3	SRSF1,SRSF6	SRSF6	SRSF1,SRSF11,SRSF6																					0.003	1.0
349125	chr3	-	138500734	138500881	147	138505294	138505465	171	138500398	138500567	169	0.9387672543525696	0.9756015539169312	0.9756015539169312	0.978	1	4	2	SRSF6	SRSF1,SRSF11,SRSF2,SRSF6	SRSF1,SRSF6	-0.006	1.0	-0.057	0.0474097013692766	-0.004	1.0	0.028	0.7443205595448482	0.049	0.2103161545302235	0.008	1.0	0.023	0.820234110337636	0.005	1.0	-0.006	1.0	0.03	1.0	-0.008	1.0
349126	chr3	-	138508438	138508544	106	138525489	138525564	75	138505294	138505465	171	0.9983469247817992	0.9986507296562196	0.9986507296562196	1.0	4	3	4	SRSF1,SRSF6,SRSF7,SRSF11	SRSF1,SRSF11,SRSF6	SRSF1,SRSF11,SRSF2,SRSF6			0.015	1.0							0.003	1.0
349127	chr3	-	138508438	138508544	106	138591853	138591956	103	138505294	138505465	171	0.9983469247817992	0.9986507296562196	0.9986507296562196	1.0	4	1	4	SRSF1,SRSF6,SRSF7,SRSF11	SRSF6	SRSF1,SRSF11,SRSF2,SRSF6	0.01	1.0					-0.007	1.0			-0.007	1.0	-0.007	1.0	-0.007	1.0
349128	chr3	-	138532513	138532570	57	138537177	138537347	170	138529374	138529462	88	0.7841594815254211	0.6193469762802124	0.7841594815254211	1.0	2	3	4	SRSF1,SRSF6	SRSF1,SRSF11,SRSF6	SRSF1,SRSF10,SRSF11,SRSF6							-0.005	1.0			-0.005	1.0	0.002	1.0	-0.005	1.0
349129	chr3	-	138532513	138532570	57	138570317	138570498	181	138529374	138529462	88	0.7841594815254211	0.6193469762802124	0.7841594815254211	1.0	2	5	4	SRSF1,SRSF6	SRSF1,SRSF11,SRSF2,SRSF6,SRSF7	SRSF1,SRSF10,SRSF11,SRSF6			-0.012	1.0
349130	chr3	-	138532513	138532570	57	138571033	138571157	124	138529374	138529462	88	0.7841594815254211	0.6193469762802124	0.7841594815254211	1.0	2	4	4	SRSF1,SRSF6	SRSF1,SRSF11,SRSF3,SRSF6	SRSF1,SRSF10,SRSF11,SRSF6					0.055	1.0	0.011	1.0			0.014	1.0									0.028	1.0
349131	chr3	-	138532513	138532570	57	138591853	138591956	103	138529374	138529462	88	0.7841594815254211	0.6193469762802124	0.7841594815254211	1.0	2	1	4	SRSF1,SRSF6	SRSF6	SRSF1,SRSF10,SRSF11,SRSF6
349132	chr3	-	138537177	138537347	170	138570317	138570498	181	138529374	138529462	88	0.7421397566795349	0.2005279064178466	0.7421397566795349	1.0	3	5	4	SRSF1,SRSF6,SRSF11	SRSF1,SRSF11,SRSF2,SRSF6,SRSF7	SRSF1,SRSF10,SRSF11,SRSF6			-0.016	1.0
349133	chr3	-	138537177	138537347	170	138571033	138571157	124	138529374	138529462	88	0.7421397566795349	0.2005279064178466	0.7421397566795349	1.0	3	4	4	SRSF1,SRSF6,SRSF11	SRSF1,SRSF11,SRSF3,SRSF6	SRSF1,SRSF10,SRSF11,SRSF6					0.044	1.0	0.01	1.0			0.014	1.0									0.028	1.0
349134	chr3	-	138537177	138537347	170	138591853	138591956	103	138529374	138529462	88	0.7421397566795349	0.2005279064178466	0.7421397566795349	1.0	3	1	4	SRSF1,SRSF6,SRSF11	SRSF6	SRSF1,SRSF10,SRSF11,SRSF6
349135	chr3	-	138537177	138537347	170	138594197	138594414	217	138529374	138529462	88	0.7421397566795349	0.2005279064178466	0.7421397566795349		3	4	4	SRSF1,SRSF6,SRSF11	SRSF1,SRSF11,SRSF2,SRSF6	SRSF1,SRSF10,SRSF11,SRSF6
349136	chr3	-	138537177	138537347	170	138570317	138570498	181	138532513	138532570	57	0.7421397566795349	0.2005279064178466	0.7421397566795349	1.0	3	5	2	SRSF1,SRSF6,SRSF11	SRSF1,SRSF11,SRSF2,SRSF6,SRSF7	SRSF1,SRSF6					0.011	1.0	-0.003	1.0	0.015	1.0	-0.003	1.0	0.002	1.0	-0.003	1.0			0.01	1.0
349137	chr3	-	138537177	138537347	170	138571033	138571157	124	138532513	138532570	57	0.7421397566795349	0.2005279064178466	0.7421397566795349	1.0	3	4	2	SRSF1,SRSF6,SRSF11	SRSF1,SRSF11,SRSF3,SRSF6	SRSF1,SRSF6							-0.002	1.0			-0.001	1.0	0.003	1.0	-0.002	1.0	0.016	1.0			0.019	1.0
349138	chr3	-	138537177	138537347	170	138571265	138571353	88	138532513	138532570	57	0.7421397566795349	0.2005279064178466	0.7421397566795349		3	1	2	SRSF1,SRSF6,SRSF11	SRSF1	SRSF1,SRSF6
349139	chr3	-	138537177	138537347	170	138591853	138591956	103	138532513	138532570	57	0.7421397566795349	0.2005279064178466	0.7421397566795349	1.0	3	1	2	SRSF1,SRSF6,SRSF11	SRSF6	SRSF1,SRSF6	-0.008	1.0	0.011	1.0	-0.008	1.0	-0.01	1.0	-0.008	1.0	-0.01	1.0	-0.001	1.0	-0.01	1.0	-0.008	1.0	-0.008	1.0	-0.008	1.0
349140	chr3	-	138570317	138570498	181	138571033	138571157	124	138508438	138508544	106	0.8432356715202332	0.9697639346122742	0.9697639346122742	1.0	5	4	4	SRSF1,SRSF2,SRSF6,SRSF7,SRSF11	SRSF1,SRSF11,SRSF3,SRSF6	SRSF1,SRSF11,SRSF6,SRSF7
349141	chr3	-	138570317	138570498	181	138571033	138571157	124	138529374	138529462	88	0.8432356715202332	0.9697639346122742	0.9697639346122742	1.0	5	4	4	SRSF1,SRSF2,SRSF6,SRSF7,SRSF11	SRSF1,SRSF11,SRSF3,SRSF6	SRSF1,SRSF10,SRSF11,SRSF6					0.043	1.0	0.004	1.0			0.007	1.0									0.012	1.0
349142	chr3	-	138570317	138570498	181	138571033	138571157	124	138532513	138532570	57	0.8432356715202332	0.9697639346122742	0.9697639346122742	1.0	5	4	2	SRSF1,SRSF2,SRSF6,SRSF7,SRSF11	SRSF1,SRSF11,SRSF3,SRSF6	SRSF1,SRSF6							-0.001	1.0			-0.001	1.0	0.002	1.0	-0.001	1.0	0.013	1.0			0.016	1.0
349143	chr3	-	138570317	138570498	181	138571265	138571353	88	138532513	138532570	57	0.8432356715202332	0.9697639346122742	0.9697639346122742		5	1	2	SRSF1,SRSF2,SRSF6,SRSF7,SRSF11	SRSF1	SRSF1,SRSF6
349144	chr3	-	138570317	138570498	181	138571033	138571157	124	138536918	138537347	429	0.8432356715202332	0.9697639346122742	0.9697639346122742	0.939	5	4	3	SRSF1,SRSF2,SRSF6,SRSF7,SRSF11	SRSF1,SRSF11,SRSF3,SRSF6	SRSF1,SRSF11,SRSF6	-0.027	0.1464149488078904	0.015	0.7290236798680255	-0.01	1.0	0.021	0.4877394353043661	-0.024	1.0	0.006	1.0	0.037	0.0231706038989139	0.005	1.0	-0.027	1.0	-0.007	1.0	-0.049	0.0210627214095139
349145	chr3	-	138570317	138570498	181	138571265	138571353	88	138536918	138537347	429	0.8432356715202332	0.9697639346122742	0.9697639346122742	1.0	5	1	3	SRSF1,SRSF2,SRSF6,SRSF7,SRSF11	SRSF1	SRSF1,SRSF11,SRSF6					0.008	1.0	0.004	1.0	0.02	1.0			0.015	1.0			0.005	1.0
349146	chr3	-	138571033	138571157	124	138571265	138571353	88	138532513	138532570	57	0.9952837824821472	0.9981164932250975	0.9981164932250975		4	1	2	SRSF1,SRSF3,SRSF6,SRSF11	SRSF1	SRSF1,SRSF6
349147	chr3	-	138571033	138571157	124	138571265	138571353	88	138536918	138537347	429	0.9952837824821472	0.9981164932250975	0.9981164932250975	1.0	4	1	3	SRSF1,SRSF3,SRSF6,SRSF11	SRSF1	SRSF1,SRSF11,SRSF6					0.009	1.0	0.005	1.0	0.03	1.0			0.02	1.0			0.008	1.0
349148	chr3	-	138571033	138571157	124	138571265	138571353	88	138570317	138570498	181	0.9952837824821472	0.9981164932250975	0.9981164932250975	1.0	4	1	5	SRSF1,SRSF3,SRSF6,SRSF11	SRSF1	SRSF1,SRSF11,SRSF2,SRSF6,SRSF7			-0.004	1.0	0.005	1.0	0.002	1.0			0.003	1.0	0.006	1.0	0.003	1.0
349154	chr3	-	138572858	138572914	56	138591853	138591956	103	138571265	138571356	91	0.2112004309892654	0.928425669670105	0.928425669670105	0.973	6	1	1	SRSF1,SRSF2,SRSF6,SRSF7,SRSF10,SRSF11	SRSF6	SRSF1	0.188	1.0	0.131	0.1647951328282768	0.077	0.4492796486782699	-0.081	1.0	0.068	0.3449241695460057	-0.118	0.1898680178550256	-0.075	1.0	-0.12	0.2628723759307979	0.032	1.0	0.105	0.2674967696242924	0.127	0.0007343263403888
349155	chr3	-	138572858	138572914	56	138594197	138594414	217	138571265	138571356	91	0.2112004309892654	0.928425669670105	0.928425669670105	1.0	6	4	1	SRSF1,SRSF2,SRSF6,SRSF7,SRSF10,SRSF11	SRSF1,SRSF11,SRSF2,SRSF6	SRSF1											0.007	1.0
349156	chr3	-	138572858	138572932	74	138591853	138591956	103	138571265	138571356	91	0.7483872175216675	0.928425669670105	0.928425669670105	0.985	6	1	1	SRSF1,SRSF2,SRSF6,SRSF7,SRSF10,SRSF11	SRSF6	SRSF1	0.124	1.0	0.073	0.1440583715741663	0.036	0.45652870217522	-0.044	1.0	0.047	0.401669412785357	-0.066	0.2909496719318319	-0.05	0.758106696682245	-0.076	0.1746178919859144	0.014	1.0	0.053	0.7037106983232532	0.108	0.0002109568622925
349157	chr3	-	138572858	138572932	74	138594197	138594414	217	138571265	138571356	91	0.7483872175216675	0.928425669670105	0.928425669670105	1.0	6	4	1	SRSF1,SRSF2,SRSF6,SRSF7,SRSF10,SRSF11	SRSF1,SRSF11,SRSF2,SRSF6	SRSF1											0.006	1.0
349158	chr3	-	138572858	138572984	126	138591853	138591956	103	138571265	138571353	88	0.8527520298957825	0.928425669670105	0.928425669670105	1.0	6	1	1	SRSF1,SRSF2,SRSF6,SRSF7,SRSF10,SRSF11	SRSF6	SRSF1	0.044	1.0													0.009	1.0
349159	chr3	-	138572858	138572984	126	138591853	138591956	103	138571265	138571356	91	0.8527520298957825	0.928425669670105	0.928425669670105	0.979	6	1	1	SRSF1,SRSF2,SRSF6,SRSF7,SRSF10,SRSF11	SRSF6	SRSF1	0.062	1.0	0.049	0.4226902562070395	0.038	0.4064822487488834	-0.045	1.0	0.039	0.5025848349157813	-0.068	0.18378662355354	-0.041	1.0	-0.07	0.2569165438476389	0.013	1.0	0.063	0.5085965598152058	0.08	0.0031324969819151
349160	chr3	-	138572858	138572984	126	138594197	138594414	217	138571265	138571356	91	0.8527520298957825	0.928425669670105	0.928425669670105	1.0	6	4	1	SRSF1,SRSF2,SRSF6,SRSF7,SRSF10,SRSF11	SRSF1,SRSF11,SRSF2,SRSF6	SRSF1											0.006	1.0
349161	chr3	-	138591853	138591956	103	138594197	138594414	217	138529374	138529462	88	0.509150505065918	0.5803033113479614	0.5803033113479614		1	4	4	SRSF6	SRSF1,SRSF11,SRSF2,SRSF6	SRSF1,SRSF10,SRSF11,SRSF6
349162	chr3	-	138591853	138591956	103	138594197	138594414	217	138537177	138537347	170	0.509150505065918	0.5803033113479614	0.5803033113479614	1.0	1	4	3	SRSF6	SRSF1,SRSF11,SRSF2,SRSF6	SRSF1,SRSF11,SRSF6																					0.015	1.0
349163	chr3	-	138591853	138591956	103	138594197	138594414	217	138571265	138571356	91	0.509150505065918	0.5803033113479614	0.5803033113479614	1.0	1	4	1	SRSF6	SRSF1,SRSF11,SRSF2,SRSF6	SRSF1											0.005	1.0
349164	chr3	-	138591853	138591956	103	138594197	138594414	217	138572858	138572914	56	0.509150505065918	0.5803033113479614	0.5803033113479614	1.0	1	4	6	SRSF6	SRSF1,SRSF11,SRSF2,SRSF6	SRSF1,SRSF10,SRSF11,SRSF2,SRSF6,SRSF7
349165	chr3	-	138591853	138591956	103	138594197	138594414	217	138572858	138572932	74	0.509150505065918	0.5803033113479614	0.5803033113479614	1.0	1	4	6	SRSF6	SRSF1,SRSF11,SRSF2,SRSF6	SRSF1,SRSF10,SRSF11,SRSF2,SRSF6,SRSF7	-0.005	1.0			-0.005	1.0			-0.005	1.0							-0.005	1.0	-0.005	1.0	-0.005	1.0
349166	chr3	-	138591853	138591956	103	138594197	138594414	217	138572858	138572984	126	0.509150505065918	0.5803033113479614	0.5803033113479614	1.0	1	4	6	SRSF6	SRSF1,SRSF11,SRSF2,SRSF6	SRSF1,SRSF10,SRSF11,SRSF2,SRSF6,SRSF7													0.006	1.0			0.004	1.0
349167	chr3	-	138592980	138593080	100	138594197	138594414	217	138591865	138591956	91	0.0385901592671871	0.1988942921161651	0.1988942921161651	0.0	0	4	1		SRSF1,SRSF11,SRSF2,SRSF6	SRSF6	0.007	1.0	0.018	1.0	0.004	1.0	0.0	1.0	-0.01	1.0	0.002	1.0	-0.002	1.0	0.002	1.0	0.007	1.0	0.007	1.0	-0.006	1.0
349170	chr19	-	52707420	52707542	122	52714014	52714141	127	52706653	52706864	211	0.192378431558609	0.0074346140027046	0.192378431558609	0.428	0	2	3		SRSF1,SRSF11	SRSF1,SRSF11,SRSF6	-0.424	0.0021900457420902	0.299	0.0403499243647252	-0.082	1.0	0.087	1.0	-0.222	0.4500699904540628	0.036	1.0	-0.093	1.0	0.158	1.0	-0.121	1.0	-0.029	1.0	-0.261	0.2007841446386187
349175	chr19	-	52707468	52707542	74	52714014	52714141	127	52702812	52706864	4052	0.192378431558609	0.1715321689844131	0.192378431558609	0.561	0	2	4		SRSF1,SRSF11	SRSF1,SRSF11,SRSF3,SRSF6	-0.296	0.0072600730170004	0.149	0.5764444458744963	0.007	1.0	0.091	1.0	-0.206	0.2330788504506568	-0.039	1.0	-0.052	1.0	0.098	1.0	-0.063	1.0	-0.032	1.0	-0.199	0.3331519798695478
349186	chr19	-	52714014	52714141	127	52715831	52715913	82	52702812	52706864	4052	0.961731731891632	0.972399353981018	0.972399353981018	1.0	2	2	4	SRSF1,SRSF11	SRSF1,SRSF6	SRSF1,SRSF11,SRSF3,SRSF6	-0.01	1.0	0.015	1.0	-0.01	1.0	0.014	1.0	-0.01	1.0					0.028	1.0	-0.01	1.0	-0.01	1.0	0.004	1.0
349188	chr19	-	52714014	52714141	127	52715831	52715913	82	52707420	52707542	122	0.961731731891632	0.972399353981018	0.972399353981018	1.0	2	2	0	SRSF1,SRSF11	SRSF1,SRSF6		0.016	1.0	-0.01	1.0	-0.015	1.0	-0.016	1.0	-0.015	1.0	-0.012	1.0	-0.03	1.0	-0.03	1.0	-0.004	1.0	0.0	1.0	-0.015	1.0
349193	chr19	-	52715831	52715913	82	52728729	52728831	102	52714014	52714141	127	0.9962612986564636	0.9849382638931274	0.9962612986564636	1.0	2	1	2	SRSF1,SRSF6	SRSF6	SRSF1,SRSF11							0.013	1.0
349196	chr19	-	52723870	52723989	119	52728729	52728831	102	52715831	52715913	82	0.058207057416439	0.0802656635642051	0.0802656635642051	0.132	0	1	2		SRSF6	SRSF1,SRSF6	-0.279	0.021932262882106	0.016	1.0	-0.035	1.0	0.143	0.6035467118498203	-0.154	0.4953180438254779	0.093	1.0	0.084	1.0	0.098	1.0	-0.027	1.0	-0.262	0.0112843913477237	-0.281	0.0016470385403695
349202	chr19	-	52723870	52723989	119	52728729	52728831	102	52721152	52721267	115	0.058207057416439	0.0802656635642051	0.0802656635642051	0.188	0	1	2		SRSF6	SRSF1,SRSF6	-0.034	1.0	0.045	1.0	0.095	0.4058583656606025	0.112	0.9841641980714196	-0.031	1.0	0.063	1.0	0.104	0.7223991040774911	0.086	1.0	0.039	1.0	-0.071	1.0	-0.023	1.0
349205	chr19	-	52728729	52728831	102	52729905	52730005	100	52702812	52706864	4052	0.7322940826416016	0.7659935355186462	0.7659935355186462	1.0	1	2	4	SRSF6	SRSF1,SRSF6	SRSF1,SRSF11,SRSF3,SRSF6
349207	chr19	-	52728729	52728831	102	52729905	52730005	100	52715831	52715913	82	0.7322940826416016	0.7659935355186462	0.7659935355186462	1.0	1	2	2	SRSF6	SRSF1,SRSF6	SRSF1,SRSF6																					0.037	1.0
349208	chr19	-	52728729	52728831	102	52735000	52735073	73	52715831	52715913	82	0.7322940826416016	0.7659935355186462	0.7659935355186462	1.0	1	2	2	SRSF6	SRSF1,SRSF6	SRSF1,SRSF6	-0.013	1.0	-0.092	0.3802260252478154	0.031	0.2039103501402422	0.046	1.0	0.054	0.9407295545529192	-0.024	1.0	0.051	1.0	0.025	1.0	-0.016	1.0	0.064	0.3168246633047479	0.105	0.0260960966852395
349211	chr19	-	52728729	52728831	102	52729905	52730005	100	52721182	52721267	85	0.7322940826416016	0.7659935355186462	0.7659935355186462	1.0	1	2	2	SRSF6	SRSF1,SRSF6	SRSF1,SRSF6																					0.017	1.0
349212	chr19	-	52728729	52728831	102	52735000	52735073	73	52721182	52721267	85	0.7322940826416016	0.7659935355186462	0.7659935355186462	1.0	1	2	2	SRSF6	SRSF1,SRSF6	SRSF1,SRSF6	0.032	1.0			0.029	1.0			0.03	1.0					0.012	1.0	0.01	1.0	0.016	1.0	0.031	1.0
349213	chr19	-	52728729	52728831	102	52729905	52730005	100	52723870	52723989	119	0.7322940826416016	0.7659935355186462	0.7659935355186462	1.0	1	2	0	SRSF6	SRSF1,SRSF6														0.026	1.0
349214	chr19	-	52728729	52728831	102	52735000	52735073	73	52723870	52723989	119	0.7322940826416016	0.7659935355186462	0.7659935355186462	1.0	1	2	0	SRSF6	SRSF1,SRSF6																0.021	1.0					0.035	1.0
349215	chr19	-	52728923	52728944	21	52729905	52730005	100	52728729	52728831	102	0.0146293919533491	0.2582398056983948	0.2582398056983948	0.0	0	2	1		SRSF1,SRSF6	SRSF6			0.047	1.0					-0.01	1.0			-0.018	1.0
349217	chr19	-	52729905	52730005	100	52735000	52735073	73	52702812	52706864	4052	0.7586381435394287	0.7779086828231812	0.7779086828231812	1.0	2	2	4	SRSF1,SRSF6	SRSF1,SRSF6	SRSF1,SRSF11,SRSF3,SRSF6	0.02	1.0			0.019	1.0									0.015	1.0
349218	chr19	-	52729905	52730005	100	52735000	52735073	73	52715831	52715913	82	0.7586381435394287	0.7779086828231812	0.7779086828231812	1.0	2	2	2	SRSF1,SRSF6	SRSF1,SRSF6	SRSF1,SRSF6	-0.039	1.0			0.048	0.1076991339139702	0.077	1.0	0.005	1.0	-0.035	1.0	0.044	1.0	0.009	1.0	-0.027	1.0	-0.011	0.9552821082778192	0.022	0.1879353763408348
349219	chr19	-	52729905	52730005	100	52735000	52735073	73	52721152	52721267	115	0.7586381435394287	0.7779086828231812	0.7779086828231812	1.0	2	2	2	SRSF1,SRSF6	SRSF1,SRSF6	SRSF1,SRSF6	0.04	1.0			0.066	1.0			0.037	1.0					0.017	1.0	0.014	1.0	0.012	1.0	0.035	1.0
349220	chr19	-	52729905	52730005	100	52735000	52735073	73	52723870	52723989	119	0.7586381435394287	0.7779086828231812	0.7779086828231812	1.0	2	2	0	SRSF1,SRSF6	SRSF1,SRSF6																0.018	1.0					0.019	1.0
349221	chr19	-	52729905	52730005	100	52735000	52735073	73	52728729	52728831	102	0.7586381435394287	0.7779086828231812	0.7779086828231812	0.666	2	2	1	SRSF1,SRSF6	SRSF1,SRSF6	SRSF6	0.04	1.0	0.389	0.0011347067930894	0.12	0.1684596561255435	-0.035	1.0	-0.095	1.0	-0.132	0.5403900004203104	-0.109	0.6637444677100969	-0.046	1.0	0.057	1.0	-0.129	0.4353186270353627	-0.067	1.0
349222	chr19	-	52729905	52730005	100	52735000	52735073	73	52728923	52728944	21	0.7586381435394287	0.7779086828231812	0.7779086828231812	1.0	2	2	0	SRSF1,SRSF6	SRSF1,SRSF6
349223	chr18	+	31518238	31518274	36	31498176	31498296	120	31519802	31519937	135	0.9911430478096008	0.9891535639762878	0.9911430478096008	1.0	0	2	3		SRSF1,SRSF11	SRSF1,SRSF11,SRSF6	-0.003	1.0	0.007	1.0	-0.0	1.0	0.004	1.0	0.001	1.0	0.001	1.0	-0.002	1.0	-0.002	1.0	-0.003	1.0	0.011	1.0	-0.003	1.0
349224	chr18	+	31520802	31520964	162	31519802	31519937	135	31521098	31521243	145	0.9916812181472778	0.9993003010749816	0.9993003010749816	1.0	3	3	2	SRSF1,SRSF6,SRSF11	SRSF1,SRSF11,SRSF6	SRSF1,SRSF6	0.012	1.0			0.002	1.0	-0.002	1.0			-0.002	1.0	-0.002	1.0	-0.002	1.0
349225	chr18	+	31524447	31524585	138	31522082	31522249	167	31524702	31524888	186	0.9802173376083374	0.97041255235672	0.9802173376083374	1.0	2	3	3	SRSF1,SRSF6	SRSF1,SRSF11,SRSF6	SRSF1,SRSF6,SRSF7	-0.003	1.0	0.0	1.0	0.0	1.0	0.006	1.0	-0.001	1.0	0.002	1.0	0.004	1.0	0.003	1.0	-0.003	1.0	-0.003	1.0	-0.003	1.0
349226	chr18	+	31535269	31535412	143	31530986	31531252	266	31536201	31536429	228	0.9965790510177612	0.9977201223373412	0.9977201223373412	0.996	3	3	2	SRSF1,SRSF6,SRSF11	SRSF1,SRSF11,SRSF6	SRSF11,SRSF6	0.0	1.0	0.002	1.0	-0.003	1.0			-0.003	1.0							-0.001	1.0	-0.003	1.0	-0.003	1.0
349227	chr18	+	31538750	31538978	228	31536201	31536429	228	31541192	31541314	122	0.9781317710876464	0.941729724407196	0.9781317710876464	1.0	0	2	1		SRSF11,SRSF6	SRSF6			0.003	1.0
349228	chr18	+	31542519	31542852	333	31541192	31541314	122	31545720	31549020	3300	0.872870922088623	0.8814257383346558	0.8814257383346558	0.997	4	1	0	SRSF1,SRSF6,SRSF7,SRSF11	SRSF6		-0.002	1.0			-0.001	1.0			-0.002	1.0	0.001	1.0					-0.001	1.0	-0.002	1.0	-0.002	1.0
349229	chr11	-	62663235	62663333	98	62664848	62664973	125	62662816	62663159	343	0.9968277812004088	0.9982396960258484	0.9982396960258484	1.0	7	6	7	SRSF1,SRSF2,SRSF6,SRSF7,SRSF8,SRSF10,SRSF11	SRSF1,SRSF10,SRSF11,SRSF3,SRSF6,SRSF8	SRSF1,SRSF10,SRSF11,SRSF2,SRSF6,SRSF7,SRSF8
349230	chr11	-	62664848	62664973	125	62667522	62667747	225	62663114	62663333	219	0.999173939228058	0.9995628595352172	0.9995628595352172	1.0	6	5	7	SRSF1,SRSF3,SRSF6,SRSF8,SRSF10,SRSF11	SRSF1,SRSF11,SRSF2,SRSF3,SRSF6	SRSF1,SRSF10,SRSF11,SRSF2,SRSF6,SRSF7,SRSF8	-0.001	1.0			-0.001	1.0	0.0	1.0	-0.001	1.0	0.0	1.0	0.0	1.0	-0.0	1.0	-0.001	1.0	-0.001	1.0	-0.001	1.0
349231	chr11	-	62667522	62667747	225	62671239	62671563	324	62663235	62663333	98	0.9990776181221008	0.99842369556427	0.9990776181221008	1.0	5	4	7	SRSF1,SRSF2,SRSF3,SRSF6,SRSF11	SRSF1,SRSF3,SRSF5,SRSF6	SRSF1,SRSF10,SRSF11,SRSF2,SRSF6,SRSF7,SRSF8																			0.005	1.0
349232	chr11	-	62669640	62669803	163	62669881	62670015	134	62667214	62667747	533	0.9685389399528505	0.988901913166046	0.988901913166046	0.983	4	3	5	SRSF1,SRSF3,SRSF6,SRSF11	SRSF1,SRSF3,SRSF6	SRSF1,SRSF11,SRSF2,SRSF3,SRSF6	-0.012	1.0			-0.006	1.0	-0.006	1.0	-0.012	1.0	0.023	1.0	0.015	1.0	-0.006	1.0	-0.006	1.0	0.023	1.0	0.013	1.0
349233	chr11	-	62669640	62669803	163	62671239	62671563	324	62667214	62667747	533	0.9685389399528505	0.988901913166046	0.988901913166046	0.98	4	4	5	SRSF1,SRSF3,SRSF6,SRSF11	SRSF1,SRSF3,SRSF5,SRSF6	SRSF1,SRSF11,SRSF2,SRSF3,SRSF6	0.088	0.2359834250860829	-0.02	1.0	-0.026	1.0	0.021	1.0	0.001	1.0	0.018	1.0	0.038	0.9006747958901296	-0.005	1.0	0.003	1.0	0.078	0.0414711545704593	0.007	1.0
349234	chr11	-	62669640	62669803	163	62671563	62672126	563	62667214	62667747	533	0.9685389399528505	0.988901913166046	0.988901913166046	0.959	4	3	5	SRSF1,SRSF3,SRSF6,SRSF11	SRSF1,SRSF3,SRSF6	SRSF1,SRSF11,SRSF2,SRSF3,SRSF6	0.026	1.0	-0.081	0.7917022886809226	-0.021	1.0	0.024	1.0	0.005	1.0	0.029	1.0	-0.025	1.0	0.033	1.0	0.012	1.0	0.034	1.0	0.02	1.0
349235	chr11	-	62669640	62669803	163	62672126	62672267	141	62667214	62667747	533	0.9685389399528505	0.988901913166046	0.988901913166046	1.0	4	1	5	SRSF1,SRSF3,SRSF6,SRSF11	SRSF3	SRSF1,SRSF11,SRSF2,SRSF3,SRSF6	-0.007	1.0	-0.02	1.0	0.029	1.0	-0.007	1.0	0.026	1.0	-0.007	1.0	0.001	1.0	0.025	1.0	-0.0	1.0	0.01	1.0	0.001	1.0
349236	chr11	-	62669881	62670015	134	62671239	62671388	149	62667619	62667747	128	0.4823550283908844	0.2463062703609466	0.4823550283908844	0.913	3	1	5	SRSF1,SRSF3,SRSF6	SRSF3	SRSF1,SRSF11,SRSF2,SRSF3,SRSF6	0.22	0.1412592422610386			-0.071	1.0	0.086	1.0	-0.013	1.0	0.061	0.7402044358665855	0.087	0.2443444397395536	-0.016	1.0	0.018	1.0	0.156	0.1365995231936081	0.016	1.0
349237	chr11	-	62669881	62670015	134	62671563	62672126	563	62667619	62667747	128	0.4823550283908844	0.2463062703609466	0.4823550283908844	0.902	3	3	5	SRSF1,SRSF3,SRSF6	SRSF1,SRSF3,SRSF6	SRSF1,SRSF11,SRSF2,SRSF3,SRSF6	0.045	1.0	-0.381	1.0	-0.026	1.0	0.107	1.0	0.021	1.0	0.096	1.0	-0.063	1.0	0.089	1.0	0.032	1.0	0.04	1.0	-0.005	1.0
349238	chr11	-	62669881	62670015	134	62672126	62672267	141	62667619	62667747	128	0.4823550283908844	0.2463062703609466	0.4823550283908844	1.0	3	1	5	SRSF1,SRSF3,SRSF6	SRSF3	SRSF1,SRSF11,SRSF2,SRSF3,SRSF6	-0.029	1.0	0.5	1.0	0.144	0.0174198878328631	-0.02	1.0	0.075	1.0	-0.02	1.0	0.01	1.0	0.072	0.9244778324496996	-0.011	1.0	0.018	1.0	-0.005	1.0
349239	chr11	-	62669881	62670015	134	62671239	62671388	149	62669640	62669803	163	0.4823550283908844	0.2463062703609466	0.4823550283908844	0.882	3	1	4	SRSF1,SRSF3,SRSF6	SRSF3	SRSF1,SRSF11,SRSF3,SRSF6	0.055	1.0	-0.225	0.0002021514126047	-0.007	1.0	0.039	1.0	0.025	1.0	0.082	0.8530181276502197	0.04	1.0	0.004	1.0	0.04	1.0	0.02	1.0	0.036	1.0
349240	chr11	-	62669881	62670015	134	62671563	62672126	563	62669640	62669803	163	0.4823550283908844	0.2463062703609466	0.4823550283908844	1.0	3	3	4	SRSF1,SRSF3,SRSF6	SRSF1,SRSF3,SRSF6	SRSF1,SRSF11,SRSF3,SRSF6	-0.009	1.0	-0.033	1.0	0.058	0.9049610672566214	0.065	1.0	0.003	1.0	-0.01	1.0	-0.025	1.0	-0.016	1.0	-0.001	1.0	0.017	1.0	0.0	1.0
349241	chr11	-	62669881	62670015	134	62672126	62672267	141	62669640	62669803	163	0.4823550283908844	0.2463062703609466	0.4823550283908844	0.859	3	1	4	SRSF1,SRSF3,SRSF6	SRSF3	SRSF1,SRSF11,SRSF3,SRSF6	-0.061	0.1754535203082014	-0.096	1.0	0.371	2.7455135095035615e-07	0.054	1.0	-0.125	0.0127806926760693	-0.003	1.0	-0.066	0.1456849662301978	0.048	1.0	-0.072	1.0	-0.049	1.0	-0.055	1.0
349242	chr11	-	62669881	62670041	160	62671239	62671563	324	62669640	62669803	163	0.1449657678604126	0.2463062703609466	0.2463062703609466	0.913	3	4	4	SRSF1,SRSF3,SRSF6	SRSF1,SRSF3,SRSF5,SRSF6	SRSF1,SRSF11,SRSF3,SRSF6	0.046	1.0	-0.218	0.0002577112712848	-0.001	1.0	0.03	1.0	0.032	1.0	0.068	0.7606960187513612	0.045	1.0	-0.001	1.0	0.044	1.0	0.028	1.0	0.038	1.0
349243	chr11	-	62669881	62670041	160	62671563	62672126	563	62669640	62669803	163	0.1449657678604126	0.2463062703609466	0.2463062703609466	1.0	3	3	4	SRSF1,SRSF3,SRSF6	SRSF1,SRSF3,SRSF6	SRSF1,SRSF11,SRSF3,SRSF6	-0.007	1.0	-0.029	1.0	0.04	1.0	0.043	1.0	0.002	1.0	-0.005	1.0	-0.017	1.0	-0.011	1.0	0.001	1.0	0.013	1.0	0.001	1.0
349244	chr11	-	62669881	62670041	160	62672126	62672267	141	62669640	62669803	163	0.1449657678604126	0.2463062703609466	0.2463062703609466	0.897	3	1	4	SRSF1,SRSF3,SRSF6	SRSF3	SRSF1,SRSF11,SRSF3,SRSF6	-0.043	0.1519278426713847	-0.082	1.0	0.343	4.056353322045193e-09	0.041	1.0	-0.09	0.0191458576007116	-0.001	1.0	-0.047	0.2487990628085352	0.034	1.0	-0.046	1.0	-0.025	1.0	-0.037	1.0
349245	chr11	-	62669881	62670165	284	62671239	62671563	324	62669640	62669803	163	0.0041778916493058	0.2463062703609466	0.2463062703609466	0.941	5	4	4	SRSF1,SRSF3,SRSF5,SRSF6,SRSF11	SRSF1,SRSF3,SRSF5,SRSF6	SRSF1,SRSF11,SRSF3,SRSF6	0.018	1.0	-0.136	0.0006192745341349	0.008	1.0	0.022	1.0	0.026	1.0	0.044	0.7909251758943916	0.04	1.0	0.006	1.0	0.034	1.0	0.021	1.0	0.031	1.0
349246	chr11	-	62669881	62670165	284	62671563	62672267	704	62669640	62669803	163	0.0041778916493058	0.2463062703609466	0.2463062703609466	1.0	5	3	4	SRSF1,SRSF3,SRSF5,SRSF6,SRSF11	SRSF1,SRSF3,SRSF6	SRSF1,SRSF11,SRSF3,SRSF6	-0.005	1.0	-0.02	1.0	0.041	1.0	0.033	1.0	0.003	1.0	-0.003	1.0	-0.007	1.0	-0.004	1.0	0.001	1.0	0.01	1.0	0.001	1.0
349247	chr11	-	62671239	62671388	149	62671563	62672126	563	62669664	62669803	139	0.1315155327320099	0.5978667140007019	0.5978667140007019	1.0	1	3	4	SRSF3	SRSF1,SRSF3,SRSF6	SRSF1,SRSF11,SRSF3,SRSF6	-0.013	1.0			0.129	0.1998220517484247	0.071	1.0	0.015	1.0	-0.005	1.0	-0.02	1.0	-0.008	1.0	0.003	1.0	0.012	1.0	0.002	1.0
349248	chr11	-	62671239	62671388	149	62672126	62672267	141	62669664	62669803	139	0.1315155327320099	0.5978667140007019	0.5978667140007019	0.722	1	1	4	SRSF3	SRSF3	SRSF1,SRSF11,SRSF3,SRSF6	-0.093	0.1302560243112596			0.502	1.4505328380664756e-08	0.055	1.0	-0.181	0.034140003440912	-0.03	1.0	-0.086	0.1033630155573631	0.092	1.0	-0.086	1.0	-0.106	0.7594633965777201	-0.084	1.0
349249	chr11	-	62671239	62671388	149	62671563	62672126	563	62669881	62670015	134	0.1315155327320099	0.5978667140007019	0.5978667140007019	0.9	1	3	3	SRSF3	SRSF1,SRSF3,SRSF6	SRSF1,SRSF3,SRSF6	0.089	1.0	-0.239	1.0	0.043	1.0	-0.088	0.2105138349990667	-0.05	1.0	0.005	1.0	-0.028	1.0	-0.01	1.0	-0.011	1.0	0.044	1.0	0.059	1.0
349250	chr11	-	62671239	62671388	149	62672126	62672267	141	62669881	62670015	134	0.1315155327320099	0.5978667140007019	0.5978667140007019	1.0	1	1	3	SRSF3	SRSF3	SRSF1,SRSF3,SRSF6			-0.333	1.0	0.044	1.0	-0.022	1.0			-0.022	1.0	-0.022	1.0	-0.022	1.0
349251	chr5	+	140648470	140648537	67	140647828	140647924	96	140651713	140651806	93	0.9946900606155396	0.9891875386238098	0.9946900606155396	1.0	6	5	8	SRSF1,SRSF2,SRSF6,SRSF7,SRSF10,SRSF11	SRSF1,SRSF10,SRSF11,SRSF6,SRSF7	SRSF1,SRSF10,SRSF11,SRSF2,SRSF3,SRSF6,SRSF7,SRSF9					0.0	1.0
349252	chr5	+	140648470	140648537	67	140647828	140647924	96	140652087	140652147	60	0.9946900606155396	0.9891875386238098	0.9946900606155396	1.0	6	5	8	SRSF1,SRSF2,SRSF6,SRSF7,SRSF10,SRSF11	SRSF1,SRSF10,SRSF11,SRSF6,SRSF7	SRSF1,SRSF10,SRSF11,SRSF2,SRSF3,SRSF6,SRSF7,SRSF8																			0.0	1.0
349253	chr5	+	140648882	140648980	98	140648470	140648537	67	140651713	140651806	93	0.1174234896898269	0.0041734022088348	0.1174234896898269	0.001	0	6	8		SRSF1,SRSF10,SRSF11,SRSF2,SRSF6,SRSF7	SRSF1,SRSF10,SRSF11,SRSF2,SRSF3,SRSF6,SRSF7,SRSF9	0.0	1.0	0.0	1.0	0.001	1.0	0.001	1.0	-0.001	1.0	0.001	1.0	0.0	1.0	0.001	1.0	-0.0	1.0	-0.001	1.0	0.0	1.0
349254	chr5	+	140651713	140651806	93	140647828	140647924	96	140652087	140652147	60	0.99959135055542	0.9970022439956664	0.99959135055542	1.0	8	5	8	SRSF1,SRSF2,SRSF3,SRSF6,SRSF7,SRSF9,SRSF10,SRSF11	SRSF1,SRSF10,SRSF11,SRSF6,SRSF7	SRSF1,SRSF10,SRSF11,SRSF2,SRSF3,SRSF6,SRSF7,SRSF8																			0.001	1.0
349255	chr5	+	140651713	140651806	93	140648313	140648537	224	140652087	140652147	60	0.99959135055542	0.9970022439956664	0.99959135055542	1.0	8	6	8	SRSF1,SRSF2,SRSF3,SRSF6,SRSF7,SRSF9,SRSF10,SRSF11	SRSF1,SRSF10,SRSF11,SRSF2,SRSF6,SRSF7	SRSF1,SRSF10,SRSF11,SRSF2,SRSF3,SRSF6,SRSF7,SRSF8
349256	chr5	+	140652066	140652147	81	140651713	140651806	93	140652976	140653144	168	0.0487928614020347	0.9959863424301147	0.9959863424301147	1.0	8	8	8	SRSF1,SRSF2,SRSF3,SRSF6,SRSF7,SRSF8,SRSF10,SRSF11	SRSF1,SRSF10,SRSF11,SRSF2,SRSF3,SRSF6,SRSF7,SRSF9	SRSF1,SRSF10,SRSF11,SRSF2,SRSF6,SRSF7,SRSF8,SRSF9									0.001	1.0					0.001	1.0
349257	chr5	+	140652087	140652147	60	140651713	140651806	93	140652976	140653144	168	0.9948536157608032	0.9959863424301147	0.9959863424301147	1.0	8	8	8	SRSF1,SRSF2,SRSF3,SRSF6,SRSF7,SRSF8,SRSF10,SRSF11	SRSF1,SRSF10,SRSF11,SRSF2,SRSF3,SRSF6,SRSF7,SRSF9	SRSF1,SRSF10,SRSF11,SRSF2,SRSF6,SRSF7,SRSF8,SRSF9									0.0	1.0					0.0	1.0
349258	chr5	+	140655828	140655992	164	140654680	140654727	47	140657553	140657662	109	0.9953410029411316	0.9967032670974731	0.9967032670974731	0.999	7	1	10	SRSF1,SRSF6,SRSF7,SRSF8,SRSF9,SRSF10,SRSF11	SRSF1	SRSF1,SRSF10,SRSF11,SRSF2,SRSF3,SRSF4,SRSF6,SRSF7,SRSF8,SRSF9	-0.001	1.0	0.001	1.0	0.0	1.0	-0.001	1.0	-0.0	1.0	-0.001	1.0	-0.002	1.0	-0.002	1.0	-0.001	1.0	-0.0	1.0	0.0	1.0
349259	chr5	+	140655828	140655992	164	140654680	140654727	47	140658736	140658776	40	0.9953410029411316	0.9967032670974731	0.9967032670974731	1.0	7	1	4	SRSF1,SRSF6,SRSF7,SRSF8,SRSF9,SRSF10,SRSF11	SRSF1	SRSF1,SRSF10,SRSF11,SRSF6
349260	chr5	+	140657553	140657662	109	140654680	140654727	47	140658736	140658776	40	0.9858883023262024	0.9810174107551576	0.9858883023262024	1.0	10	1	4	SRSF1,SRSF2,SRSF3,SRSF4,SRSF6,SRSF7,SRSF8,SRSF9,SRSF10,SRSF11	SRSF1	SRSF1,SRSF10,SRSF11,SRSF6
349261	chr5	+	140657553	140657662	109	140655828	140655992	164	140658736	140658776	40	0.9858883023262024	0.9810174107551576	0.9858883023262024	1.0	10	7	4	SRSF1,SRSF2,SRSF3,SRSF4,SRSF6,SRSF7,SRSF8,SRSF9,SRSF10,SRSF11	SRSF1,SRSF10,SRSF11,SRSF6,SRSF7,SRSF8,SRSF9	SRSF1,SRSF10,SRSF11,SRSF6													0.0	1.0
349262	chr5	+	140658736	140658776	40	140657553	140657662	109	140658938	140659164	226	0.9919023513793944	0.9965921640396118	0.9965921640396118		4	10	9	SRSF1,SRSF6,SRSF10,SRSF11	SRSF1,SRSF10,SRSF11,SRSF2,SRSF3,SRSF4,SRSF6,SRSF7,SRSF8,SRSF9	SRSF1,SRSF10,SRSF11,SRSF2,SRSF5,SRSF6,SRSF7,SRSF8,SRSF9
349263	chr5	+	140659314	140659333	19	140658938	140659164	226	140659755	140659834	79	0.9941178560256958	0.9790275692939758	0.9941178560256958	1.0	1	9	8	SRSF6	SRSF1,SRSF10,SRSF11,SRSF2,SRSF5,SRSF6,SRSF7,SRSF8,SRSF9	SRSF1,SRSF10,SRSF11,SRSF2,SRSF6,SRSF7,SRSF8,SRSF9	-0.0	1.0			-0.0	1.0			0.0	1.0							-0.0	1.0	-0.0	1.0	-0.0	1.0
349264	chr5	+	140660757	140660815	58	140659314	140659333	19	140661619	140661708	89	0.9979546666145324	0.9982827305793762	0.9982827305793762		8	1	6	SRSF1,SRSF2,SRSF6,SRSF7,SRSF8,SRSF9,SRSF10,SRSF11	SRSF6	SRSF1,SRSF10,SRSF11,SRSF2,SRSF6,SRSF9
349265	chr5	+	140660757	140660815	58	140660114	140660195	81	140661619	140661708	89	0.9979546666145324	0.9982827305793762	0.9982827305793762	1.0	8	8	6	SRSF1,SRSF2,SRSF6,SRSF7,SRSF8,SRSF9,SRSF10,SRSF11	SRSF1,SRSF10,SRSF11,SRSF2,SRSF6,SRSF7,SRSF8,SRSF9	SRSF1,SRSF10,SRSF11,SRSF2,SRSF6,SRSF9
349266	chr4	+	143517354	143517429	75	143513701	143514101	400	143521428	143521595	167	0.9984639883041382	0.9984797239303588	0.9984797239303588	1.0	4	5	8	SRSF1,SRSF6,SRSF8,SRSF11	SRSF10,SRSF11,SRSF3,SRSF6,SRSF7	SRSF1,SRSF10,SRSF11,SRSF2,SRSF3,SRSF6,SRSF7,SRSF8													0.001	1.0	0.001	1.0					0.001	1.0
349267	chr4	+	143521428	143521595	167	143513701	143514101	400	143524366	143524467	101	0.9976521730422974	0.9976348876953124	0.9976521730422974		8	5	5	SRSF1,SRSF2,SRSF3,SRSF6,SRSF7,SRSF8,SRSF10,SRSF11	SRSF10,SRSF11,SRSF3,SRSF6,SRSF7	SRSF10,SRSF11,SRSF2,SRSF6,SRSF7
349268	chr4	+	143526280	143526460	180	143525450	143525551	101	143527867	143528023	156	0.8591329455375671	0.7410701513290405	0.8591329455375671	1.0	4	1	3	SRSF1,SRSF6,SRSF10,SRSF11	SRSF6	SRSF1,SRSF10,SRSF6	-0.0	1.0			-0.0	1.0	0.001	1.0	-0.0	1.0							-0.0	1.0	-0.0	1.0	-0.0	1.0
349269	chr4	+	143526280	143526460	180	143525450	143525551	101	143528582	143528714	132	0.8591329455375671	0.7410701513290405	0.8591329455375671	1.0	4	1	2	SRSF1,SRSF6,SRSF10,SRSF11	SRSF6	SRSF6,SRSF7	-0.001	1.0			-0.001	1.0			-0.001	1.0							-0.001	1.0	0.001	1.0	-0.001	1.0
349270	chr4	+	143527867	143528023	156	143525450	143525551	101	143528582	143528714	132	0.9974064826965332	0.9940352439880372	0.9974064826965332	1.0	3	1	2	SRSF1,SRSF6,SRSF10	SRSF6	SRSF6,SRSF7	-0.0	1.0			-0.0	1.0			-0.0	1.0							-0.0	1.0	0.001	1.0	-0.0	1.0
349271	chr4	+	143527867	143528023	156	143526280	143526460	180	143528582	143528714	132	0.9974064826965332	0.9940352439880372	0.9974064826965332	1.0	3	4	2	SRSF1,SRSF6,SRSF10	SRSF1,SRSF10,SRSF11,SRSF6	SRSF6,SRSF7	0.002	1.0	0.001	1.0			0.003	1.0	0.0	1.0	0.0	1.0	-0.0	1.0	-0.0	1.0	0.0	1.0
349272	chr4	+	143527867	143528023	156	143526280	143526460	180	143530457	143530526	69	0.9974064826965332	0.9940352439880372	0.9974064826965332	1.0	3	4	3	SRSF1,SRSF6,SRSF10	SRSF1,SRSF10,SRSF11,SRSF6	SRSF1,SRSF11,SRSF6	0.001	1.0			-0.001	1.0	0.001	1.0	-0.001	1.0	-0.002	1.0	-0.001	1.0	-0.002	1.0	-0.001	1.0	-0.001	1.0	0.0	1.0
349273	chr4	+	143528582	143528714	132	143526280	143526460	180	143530457	143530526	69	0.9985510110855104	0.9988061189651488	0.9988061189651488	1.0	2	4	3	SRSF6,SRSF7	SRSF1,SRSF10,SRSF11,SRSF6	SRSF1,SRSF11,SRSF6	0.002	1.0			-0.001	1.0	0.002	1.0	-0.001	1.0	-0.002	1.0	-0.001	1.0	-0.002	1.0	-0.001	1.0	-0.001	1.0	0.0	1.0
349274	chr4	+	143528582	143528714	132	143527867	143528023	156	143530457	143530526	69	0.9985510110855104	0.9988061189651488	0.9988061189651488		2	3	3	SRSF6,SRSF7	SRSF1,SRSF10,SRSF6	SRSF1,SRSF11,SRSF6
349275	chr4	+	143530457	143530526	69	143526280	143526460	180	143534854	143534964	110	0.9997783899307252	0.9993255734443665	0.9997783899307252	1.0	3	4	4	SRSF1,SRSF6,SRSF11	SRSF1,SRSF10,SRSF11,SRSF6	SRSF1,SRSF11,SRSF6,SRSF7																	0.002	1.0
349276	chr4	+	143534854	143534964	110	143530457	143530526	69	143536451	143536678	227	0.9992214441299438	0.9990026354789734	0.9992214441299438	1.0	4	3	2	SRSF1,SRSF6,SRSF7,SRSF11	SRSF1,SRSF11,SRSF6	SRSF11,SRSF6							0.0	1.0
349277	chr4	+	143538785	143538938	153	143538589	143538711	122	143540362	143540495	133	0.9979839324951172	0.9967778325080872	0.9979839324951172	1.0	2	4	4	SRSF1,SRSF6	SRSF1,SRSF11,SRSF6,SRSF7	SRSF1,SRSF10,SRSF11,SRSF6							0.0	1.0
349278	chr4	+	143538785	143538938	153	143538589	143538711	122	143543508	143543657	149	0.9979839324951172	0.9967778325080872	0.9979839324951172		2	4	8	SRSF1,SRSF6	SRSF1,SRSF11,SRSF6,SRSF7	SRSF1,SRSF10,SRSF11,SRSF2,SRSF6,SRSF7,SRSF8,SRSF9
349279	chr4	+	143540362	143540495	133	143538589	143538711	122	143543508	143543657	149	0.985012710094452	0.9961491823196412	0.9961491823196412		4	4	8	SRSF1,SRSF6,SRSF10,SRSF11	SRSF1,SRSF11,SRSF6,SRSF7	SRSF1,SRSF10,SRSF11,SRSF2,SRSF6,SRSF7,SRSF8,SRSF9
349280	chr4	+	143540362	143540495	133	143538785	143538938	153	143543508	143543657	149	0.985012710094452	0.9961491823196412	0.9961491823196412	0.994	4	2	8	SRSF1,SRSF6,SRSF10,SRSF11	SRSF1,SRSF6	SRSF1,SRSF10,SRSF11,SRSF2,SRSF6,SRSF7,SRSF8,SRSF9	-0.006	1.0	0.016	0.1373199336904677	-0.001	1.0	0.0	1.0	-0.003	1.0	-0.002	1.0	0.004	1.0	-0.003	1.0	-0.002	1.0	-0.003	1.0	0.001	1.0
349281	chr4	+	143540362	143540495	133	143538785	143538938	153	143544736	143544847	111	0.985012710094452	0.9961491823196412	0.9961491823196412	1.0	4	2	6	SRSF1,SRSF6,SRSF10,SRSF11	SRSF1,SRSF6	SRSF1,SRSF10,SRSF11,SRSF2,SRSF6,SRSF7							-0.001	1.0			-0.001	1.0	-0.001	1.0	-0.001	1.0
349282	chr4	+	143543508	143543657	149	143540362	143540495	133	143543852	143543972	120	0.9991809725761414	0.9994531869888306	0.9994531869888306	1.0	8	4	5	SRSF1,SRSF2,SRSF6,SRSF7,SRSF8,SRSF9,SRSF10,SRSF11	SRSF1,SRSF10,SRSF11,SRSF6	SRSF1,SRSF10,SRSF11,SRSF6,SRSF7
349283	chr4	+	143543852	143543972	120	143540362	143540495	133	143544736	143544847	111	0.9983974695205688	0.9995911717414856	0.9995911717414856	1.0	5	4	6	SRSF1,SRSF6,SRSF7,SRSF10,SRSF11	SRSF1,SRSF10,SRSF11,SRSF6	SRSF1,SRSF10,SRSF11,SRSF2,SRSF6,SRSF7
349284	chr4	+	143544736	143544847	111	143543852	143543972	120	143545469	143545583	114	0.9992259740829468	0.998794436454773	0.9992259740829468	1.0	6	5	1	SRSF1,SRSF2,SRSF6,SRSF7,SRSF10,SRSF11	SRSF1,SRSF10,SRSF11,SRSF6,SRSF7	SRSF6	0.0	1.0					0.001	1.0
349285	chr4	+	143545924	143546047	123	143545469	143545583	114	143546775	143546908	133	0.9920188784599304	0.999508023262024	0.999508023262024	0.998	2	1	7	SRSF1,SRSF6	SRSF6	SRSF1,SRSF10,SRSF11,SRSF2,SRSF6,SRSF7,SRSF8	-0.002	1.0	-0.002	1.0	0.001	1.0	0.003	1.0	0.008	1.0	0.002	1.0	0.008	1.0	-0.0	1.0	0.0	1.0	0.002	1.0	-0.0	1.0
349286	chr4	+	143545924	143546047	123	143545469	143545583	114	143547384	143547503	119	0.9920188784599304	0.999508023262024	0.999508023262024	1.0	2	1	8	SRSF1,SRSF6	SRSF6	SRSF1,SRSF10,SRSF11,SRSF2,SRSF3,SRSF6,SRSF7,SRSF8											0.001	1.0
349287	chr4	+	143546775	143546908	133	143545469	143545583	114	143547384	143547503	119	0.9991369247436525	0.999390423297882	0.999390423297882	1.0	7	1	8	SRSF1,SRSF2,SRSF6,SRSF7,SRSF8,SRSF10,SRSF11	SRSF6	SRSF1,SRSF10,SRSF11,SRSF2,SRSF3,SRSF6,SRSF7,SRSF8											0.001	1.0
349288	chr4	+	143546775	143546908	133	143545924	143546047	123	143547384	143547503	119	0.9991369247436525	0.999390423297882	0.999390423297882	1.0	7	2	8	SRSF1,SRSF2,SRSF6,SRSF7,SRSF8,SRSF10,SRSF11	SRSF1,SRSF6	SRSF1,SRSF10,SRSF11,SRSF2,SRSF3,SRSF6,SRSF7,SRSF8							0.001	1.0
349289	chr4	+	143547927	143548140	213	143547384	143547503	119	143549996	143550104	108	0.9971742630004884	0.9988204836845398	0.9988204836845398	1.0	8	8	6	SRSF1,SRSF2,SRSF3,SRSF6,SRSF7,SRSF9,SRSF10,SRSF11	SRSF1,SRSF10,SRSF11,SRSF2,SRSF3,SRSF6,SRSF7,SRSF8	SRSF1,SRSF10,SRSF11,SRSF2,SRSF6,SRSF7							0.001	1.0
349290	chr4	+	143549996	143550104	108	143547927	143548140	213	143553118	143557486	4368	0.9959670901298524	0.9995585680007936	0.9995585680007936	1.0	6	8	4	SRSF1,SRSF2,SRSF6,SRSF7,SRSF10,SRSF11	SRSF1,SRSF10,SRSF11,SRSF2,SRSF3,SRSF6,SRSF7,SRSF9	SRSF11,SRSF6,SRSF7,SRSF8							0.0	1.0
349325	chr3	-	139637962	139638062	100	139677704	139678017	313	139627615	139627761	146	0.7561463117599487	0.8124889135360718	0.8124889135360718	1.0	0	0	0				0.093	0.5538550777193215	0.102	1.0	0.019	1.0	-0.279	0.0006844767000804	0.024	1.0	-0.279	0.0003557676484023	-0.11	1.0	-0.211	0.0741582595341523	0.096	1.0	0.07	1.0	0.067	1.0
349327	chr3	-	139637962	139638062	100	139677704	139678017	313	139627615	139627764	149	0.7561463117599487	0.8124889135360718	0.8124889135360718	0.9	0	0	0				0.192	0.0587412333931419	0.053	1.0	-0.052	1.0	0.013	1.0	0.009	1.0	-0.032	1.0	0.147	0.5999365533579201	0.044	1.0	0.217	0.3862978421831746	0.14	0.3586328056704002	0.14	0.4709402631807026
349329	chr3	-	139637962	139638062	100	139677704	139678017	313	139634353	139634647	294	0.7561463117599487	0.8124889135360718	0.8124889135360718	1.0	0	0	0
349334	chr3	-	139672602	139672712	110	139677704	139678017	313	139637962	139638062	100	0.0572816208004951	0.2482919692993164	0.2482919692993164	0.081	0	0	0				0.006	1.0	-0.044	0.5904840500388602	0.05	1.0	0.035	1.0	0.062	0.6713979417481324	0.091	0.0937526652123104	0.065	0.8220339844399581	-0.021	1.0	-0.005	1.0	-0.015	1.0	-0.047	1.0
349343	chr3	+	140956526	140956691	165	140941829	140942095	266	140959462	140959540	78	0.9977182149887084	0.9943076372146606	0.9977182149887084	1.0	4	3	0	SRSF1,SRSF3,SRSF6,SRSF11	SRSF1,SRSF11,SRSF6		0.02	1.0	0.008	1.0	0.006	1.0	0.006	1.0	0.004	1.0											0.007	1.0
349344	chr3	+	140956526	140956691	165	140941829	140942095	266	140963126	140963227	101	0.9977182149887084	0.9943076372146606	0.9977182149887084	1.0	4	3	2	SRSF1,SRSF3,SRSF6,SRSF11	SRSF1,SRSF11,SRSF6	SRSF11,SRSF6			-0.0	1.0			-0.001	1.0			-0.003	1.0	-0.003	1.0	-0.003	1.0
349345	chr3	+	140956526	140956691	165	140941829	140942095	266	140973715	140974005	290	0.9977182149887084	0.9943076372146606	0.9977182149887084	1.0	4	3	5	SRSF1,SRSF3,SRSF6,SRSF11	SRSF1,SRSF11,SRSF6	SRSF1,SRSF10,SRSF11,SRSF6,SRSF7			-0.009	1.0
349346	chr3	+	140956526	140956691	165	140942461	140942729	268	140959462	140959540	78	0.9977182149887084	0.9943076372146606	0.9977182149887084	1.0	4	0	0	SRSF1,SRSF3,SRSF6,SRSF11
349347	chr3	+	140959462	140959540	78	140941829	140942095	266	140963126	140963227	101	0.9857023358345032	0.9818747639656068	0.9857023358345032	1.0	0	3	2		SRSF1,SRSF11,SRSF6	SRSF11,SRSF6			-0.007	1.0			-0.0	1.0			-0.006	1.0	-0.006	1.0	-0.006	1.0
349349	chr3	+	140959462	140959540	78	140956524	140956691	167	140963126	140963227	101	0.9857023358345032	0.9818747639656068	0.9857023358345032	0.98	0	4	2		SRSF1,SRSF11,SRSF3,SRSF6	SRSF11,SRSF6	-0.016	1.0	-0.029	0.3709951564652518	0.001	1.0	-0.0	1.0	-0.001	1.0	0.007	1.0	-0.011	1.0	-0.009	1.0	-0.008	1.0	0.001	1.0	0.003	1.0
349350	chr3	+	140959462	140959540	78	140956524	140956691	167	140970926	140970993	67	0.9857023358345032	0.9818747639656068	0.9857023358345032		0	4	2		SRSF1,SRSF11,SRSF3,SRSF6	SRSF1,SRSF6
349351	chr3	+	140959462	140959540	78	140956524	140956691	167	140973715	140974005	290	0.9857023358345032	0.9818747639656068	0.9857023358345032	1.0	0	4	5		SRSF1,SRSF11,SRSF3,SRSF6	SRSF1,SRSF10,SRSF11,SRSF6,SRSF7					0.008	1.0	-0.011	1.0			-0.011	1.0	-0.011	1.0	-0.004	1.0	0.013	1.0
349353	chr3	+	140963126	140963227	101	140956526	140956691	165	140970926	140970993	67	0.94130277633667	0.9669892191886902	0.9669892191886902		2	4	2	SRSF6,SRSF11	SRSF1,SRSF11,SRSF3,SRSF6	SRSF1,SRSF6
349355	chr3	+	140963126	140963227	101	140959462	140959540	78	140970926	140970993	67	0.94130277633667	0.9669892191886902	0.9669892191886902	1.0	2	0	2	SRSF6,SRSF11		SRSF1,SRSF6			0.003	1.0							0.004	1.0									0.008	1.0
349356	chr3	+	140963126	140963227	101	140959462	140959540	78	140973715	140974005	290	0.94130277633667	0.9669892191886902	0.9669892191886902	1.0	2	0	5	SRSF6,SRSF11		SRSF1,SRSF10,SRSF11,SRSF6,SRSF7															0.006	1.0
349360	chr3	+	140966347	140966434	87	140963126	140963227	101	140970926	140970993	67	0.1405624896287918	0.146045833826065	0.146045833826065	0.116	0	2	2		SRSF11,SRSF6	SRSF1,SRSF6	0.037	1.0	0.022	1.0	-0.062	0.4987814763755157	0.02	1.0	-0.122	0.036542753525431	-0.002	1.0	-0.105	0.0459555875026589	-0.017	1.0	-0.005	1.0	-0.075	0.9103382219981888	0.025	1.0
349362	chr3	+	140966933	140967036	103	140963126	140963227	101	140970926	140970993	67	0.0867619663476944	0.2380003929138183	0.2380003929138183	0.191	0	2	2		SRSF11,SRSF6	SRSF1,SRSF6	0.116	0.0242194507396557	-0.054	0.6538656300167376	-0.001	1.0	-0.027	1.0	0.046	1.0	-0.083	0.2869101989450228	0.033	1.0	-0.026	1.0	0.049	1.0	0.094	0.1565993915232126	0.124	0.0008271552292115
349367	chr3	+	140966999	140967036	37	140963126	140963227	101	140970926	140970993	67	0.0604816265404224	0.2380003929138183	0.2380003929138183	0.08	0	2	2		SRSF11,SRSF6	SRSF1,SRSF6	0.052	0.2419913800994901	-0.01	1.0	-0.05	0.4712687593469327	-0.044	0.6170027440714667	0.002	1.0	-0.036	0.8778607313953924	0.012	1.0	-0.053	0.7465266196777673	-0.011	1.0	0.011	0.7777767395583782	0.008	1.0
349371	chr3	+	140968682	140968730	48	140963126	140963227	101	140970926	140970993	67	0.0296297762542963	0.0384196303784847	0.0384196303784847	0.014	0	2	2		SRSF11,SRSF6	SRSF1,SRSF6	0.006	1.0	-0.011	1.0	-0.046	0.0345555848434281	-0.007	1.0	-0.01	1.0	0.001	1.0	0.003	1.0	-0.01	1.0	-0.01	1.0	0.009	1.0	0.005	1.0
349374	chr3	+	140970926	140970993	67	140956524	140956691	167	140973715	140974005	290	0.9949772953987122	0.9974849820137024	0.9974849820137024	1.0	2	4	5	SRSF1,SRSF6	SRSF1,SRSF11,SRSF3,SRSF6	SRSF1,SRSF10,SRSF11,SRSF6,SRSF7					0.011	1.0	-0.009	1.0			-0.009	1.0	-0.009	1.0	-0.001	1.0	0.018	1.0
349375	chr3	+	140970926	140970993	67	140959462	140959540	78	140973715	140974005	290	0.9949772953987122	0.9974849820137024	0.9974849820137024	1.0	2	0	5	SRSF1,SRSF6		SRSF1,SRSF10,SRSF11,SRSF6,SRSF7															0.008	1.0
349376	chr3	+	140970926	140970993	67	140963126	140963227	101	140973715	140974005	290	0.9949772953987122	0.9974849820137024	0.9974849820137024	1.0	2	2	5	SRSF1,SRSF6	SRSF11,SRSF6	SRSF1,SRSF10,SRSF11,SRSF6,SRSF7			-0.026	1.0	0.031	1.0	-0.001	1.0			0.0	1.0	-0.004	1.0	-0.004	1.0	0.009	1.0	0.02	1.0	0.011	1.0
349377	chr3	+	140970926	140970993	67	140966779	140967036	257	140973715	140974005	290	0.9949772953987122	0.9974849820137024	0.9974849820137024	1.0	2	0	5	SRSF1,SRSF6		SRSF1,SRSF10,SRSF11,SRSF6,SRSF7
349378	chr3	+	140973715	140974005	290	140970364	140970993	629	140976259	140980995	4736	0.997124969959259	0.997953236103058	0.997953236103058	1.0	5	2	5	SRSF1,SRSF6,SRSF7,SRSF10,SRSF11	SRSF1,SRSF6	SRSF1,SRSF10,SRSF11,SRSF6,SRSF7									0.004	1.0
349390	chr3	+	141381424	141381487	63	141369871	141369946	75	141386871	141386937	66	0.5318414568901062	0.6063202619552612	0.6063202619552612	1.0	0	1	0		SRSF1																		0.018	1.0
349391	chr3	+	141383659	141383709	50	141381424	141381487	63	141386871	141386937	66	0.5391819477081299	0.4319154322147369	0.5391819477081299	0.0	0	0	0				-0.033	1.0	0.013	1.0	-0.028	1.0	-0.015	1.0					-0.019	1.0	-0.029	1.0	-0.016	1.0	-0.007	1.0	-0.027	1.0
349392	chr3	+	141386871	141386937	66	141381424	141381487	63	141396258	141396503	245	0.4026333391666412	0.4306732714176178	0.4306732714176178	1.0	0	0	0				0.017	1.0	-0.046	0.7827235235106734
349393	chr3	+	141386871	141386937	66	141381424	141381487	63	141403926	141404031	105	0.4026333391666412	0.4306732714176178	0.4306732714176178	1.0	0	0	0						-0.008	1.0	0.004	1.0	0.009	1.0	0.031	1.0			0.019	1.0			0.011	1.0	0.011	1.0	0.021	1.0
349394	chr3	+	141386871	141386937	66	141381424	141381487	63	141442388	141446893	4505	0.4026333391666412	0.4306732714176178	0.4306732714176178	1.0	0	0	4			SRSF1,SRSF11,SRSF3,SRSF6
349395	chr3	+	141387440	141387887	447	141386878	141386937	59	141403926	141404031	105	0.0108606051653623	0.1516626179218292	0.1516626179218292	0.011	0	0	0				-0.034	0.1152763745871321	0.003	1.0	-0.002	1.0	-0.007	1.0	-0.03	1.0	-0.015	1.0	-0.012	1.0	-0.004	1.0	-0.02	1.0	-0.006	1.0	-0.029	0.3254826945953989
349396	chr3	+	141396258	141396503	245	141381424	141381487	63	141403926	141404031	105	0.1918127834796905	0.2318540513515472	0.2318540513515472	1.0	0	0	0						-0.017	1.0	0.07	1.0	0.023	1.0	0.095	1.0			0.073	1.0			0.024	1.0	0.03	1.0	0.053	1.0
349398	chr3	+	141396258	141396503	245	141386871	141386937	66	141403926	141404031	105	0.1918127834796905	0.2318540513515472	0.2318540513515472	0.387	0	0	0				-0.113	0.4142224176243959	-0.137	0.0724530241861216	0.383	0.0	0.046	1.0	-0.022	1.0	0.014	1.0	0.129	0.4016300442736947	0.02	1.0	-0.005	1.0	0.036	1.0	-0.028	1.0
349399	chr3	+	141396258	141396503	245	141386871	141386937	66	141442388	141446893	4505	0.1918127834796905	0.2318540513515472	0.2318540513515472	1.0	0	0	4			SRSF1,SRSF11,SRSF3,SRSF6	0.025	1.0	-0.019	1.0			0.036	1.0													0.025	1.0
349400	chr3	+	141396258	141396503	245	141387811	141387887	76	141403926	141404031	105	0.1918127834796905	0.2318540513515472	0.2318540513515472	1.0	0	0	0						0.015	1.0							0.023	1.0
349401	chr3	+	141403926	141404031	105	141381424	141381487	63	141442388	141446893	4505	0.9269064664840698	0.900488555431366	0.9269064664840698	1.0	0	0	4			SRSF1,SRSF11,SRSF3,SRSF6
349402	chr3	+	141403926	141404031	105	141386445	141386937	492	141438242	141438365	123	0.9269064664840698	0.900488555431366	0.9269064664840698	1.0	0	0	0
349403	chr3	+	141403926	141404031	105	141386445	141386937	492	141438267	141438365	98	0.9269064664840698	0.900488555431366	0.9269064664840698	1.0	0	0	0																								0.019	1.0
349404	chr3	+	141403926	141404031	105	141386445	141386937	492	141442388	141446893	4505	0.9269064664840698	0.900488555431366	0.9269064664840698	1.0	0	0	4			SRSF1,SRSF11,SRSF3,SRSF6	0.012	1.0	-0.009	1.0			0.015	1.0													0.009	1.0
349405	chr3	+	141403926	141404031	105	141396258	141396503	245	141442388	141446893	4505	0.9269064664840698	0.900488555431366	0.9269064664840698		0	0	4			SRSF1,SRSF11,SRSF3,SRSF6
349408	chr3	+	141427633	141427821	188	141403926	141404031	105	141442388	141446893	4505	0.0251958910375833	0.0251918938010931	0.0251958910375833	0.095	0	0	4			SRSF1,SRSF11,SRSF3,SRSF6	0.075	0.0233699764778501	0.06	0.0308841864926088	0.071	0.0022464370743646	-0.02	1.0	0.049	0.913293518781375	0.01	1.0	0.024	0.9842491109377138	-0.004	1.0	0.01	1.0	0.023	1.0	0.006	1.0
349411	chr3	+	141438242	141438365	123	141403926	141404031	105	141442388	141446893	4505	0.0085494769737124	0.1805331259965896	0.1805331259965896	0.176	0	0	4			SRSF1,SRSF11,SRSF3,SRSF6	0.106	0.9099034505062026	0.104	0.4273115162769175	0.099	0.1488863037512277	0.135	0.2622093747112965	-0.16	0.3441310210999737	0.126	0.2247443245173046	0.068	1.0	0.079	1.0	-0.085	1.0	-0.112	1.0	0.027	1.0
349415	chr3	+	141438267	141438365	98	141403926	141404031	105	141442388	141446893	4505	0.0709845349192619	0.1805331259965896	0.1805331259965896	0.167	0	0	4			SRSF1,SRSF11,SRSF3,SRSF6	0.012	0.7145852757337621	0.098	0.5790071232416921	0.047	1.0	0.027	1.0	-0.196	0.0996713044549485	0.068	1.0	-0.009	1.0	0.035	1.0	-0.103	1.0	-0.103	1.0	-0.007	1.0
349420	chr3	+	141516327	141516431	104	141512162	141512280	118	141529707	141529802	95	0.996911644935608	0.9838799238204956	0.996911644935608	1.0	3	1	0	SRSF6,SRSF10,SRSF11	SRSF6
349421	chr3	+	141529707	141529802	95	141486998	141487216	218	141540532	141540609	77	0.991998851299286	0.9920952916145324	0.9920952916145324	1.0	0	0	0
349422	chr3	+	141540532	141540609	77	141529707	141529802	95	141553856	141553940	84	0.8089601397514343	0.9238206744194032	0.9238206744194032	1.0	0	0	1			SRSF10			-0.044	1.0	0.009	1.0			0.019	1.0			0.014	1.0	0.016	1.0	0.01	1.0
349425	chr3	+	141553856	141553940	84	141540532	141540609	77	141555839	141555912	73	0.3710135221481323	0.3260798156261444	0.3710135221481323	1.0	1	0	2	SRSF10		SRSF1,SRSF6	0.022	1.0			0.006	1.0	0.029	1.0			0.02	1.0	0.007	1.0			0.017	1.0			0.018	1.0
349426	chr3	+	141553856	141553940	84	141540532	141540609	77	141558885	141558962	77	0.3710135221481323	0.3260798156261444	0.3710135221481323	1.0	1	0	4	SRSF10		SRSF1,SRSF11,SRSF2,SRSF6									0.017	1.0	0.011	1.0	0.024	1.0	0.024	1.0
349427	chr3	+	141553856	141553940	84	141540532	141540609	77	141570911	141571068	157	0.3710135221481323	0.3260798156261444	0.3710135221481323	1.0	1	0	1	SRSF10		SRSF6	0.069	1.0			-0.014	1.0			0.0	1.0			0.046	1.0			-0.014	1.0	0.04	1.0	-0.014	1.0
349428	chr3	+	141555839	141555912	73	141540532	141540609	77	141558885	141558962	77	0.1427758336067199	0.3381560742855072	0.3381560742855072	1.0	2	0	4	SRSF1,SRSF6		SRSF1,SRSF11,SRSF2,SRSF6									0.015	1.0	0.009	1.0	0.036	1.0	0.037	1.0
349429	chr3	+	141555839	141555912	73	141553856	141553940	84	141558885	141558962	77	0.1427758336067199	0.3381560742855072	0.3381560742855072	1.0	2	1	4	SRSF1,SRSF6	SRSF10	SRSF1,SRSF11,SRSF2,SRSF6					0.008	1.0
349430	chr3	+	141570911	141571068	157	141559893	141559995	102	141571405	141571554	149	0.9869445562362672	0.9822429418563844	0.9869445562362672	1.0	1	1	0	SRSF6	SRSF6						0.008	1.0	-0.006	1.0			-0.006	1.0	-0.006	1.0	-0.006	1.0
349431	chr3	+	141571405	141571554	149	141570911	141571068	157	141572608	141572723	115	0.989873707294464	0.9968643188476562	0.9968643188476562	1.0	0	1	3		SRSF6	SRSF1,SRSF11,SRSF6													0.008	1.0
349432	chr3	+	141573943	141574067	124	141573146	141573221	75	141576999	141577106	107	0.9557620882987976	0.977324366569519	0.977324366569519	0.985	0	0	1			SRSF11	-0.011	1.0			-0.011	1.0			-0.011	1.0			0.014	1.0	0.006	1.0	-0.005	1.0	0.003	1.0	-0.011	1.0
349434	chr3	+	141579436	141579489	53	141576999	141577106	107	141580367	141580451	84	0.0324176363646984	0.0470761768519878	0.0470761768519878	0.0	0	1	0		SRSF11				-0.022	1.0	-0.026	1.0	-0.004	1.0	-0.008	1.0	0.005	1.0	0.005	1.0	0.005	1.0
349436	chr3	+	141580367	141580451	84	141576999	141577106	107	141586645	141586752	107	0.9802309274673462	0.9875614047050476	0.9875614047050476	1.0	0	1	0		SRSF11
349437	chr3	+	141581099	141581177	78	141580367	141580451	84	141586024	141586098	74	0.9432206153869628	0.9443621635437012	0.9443621635437012	1.0	0	0	2			SRSF2,SRSF6	0.015	1.0					0.014	1.0			0.004	1.0	0.02	1.0							0.01	1.0
349438	chr3	+	141581099	141581177	78	141580367	141580451	84	141586645	141586752	107	0.9432206153869628	0.9443621635437012	0.9443621635437012	1.0	0	0	0
349439	chr3	+	141586024	141586098	74	141580367	141580451	84	141586645	141586752	107	0.7302860021591187	0.6819586753845215	0.7302860021591187	1.0	2	0	0	SRSF2,SRSF6
349440	chr3	+	141586024	141586098	74	141581099	141581177	78	141586645	141586752	107	0.7302860021591187	0.6819586753845215	0.7302860021591187	1.0	2	0	0	SRSF2,SRSF6					0.011	1.0			-0.02	1.0			-0.02	1.0	-0.02	1.0	-0.02	1.0
349441	chr3	+	141586645	141586752	107	141586024	141586098	74	141607677	141607760	83	0.9801360368728638	0.9911226034164428	0.9911226034164428	1.0	0	2	0		SRSF2,SRSF6
349442	chr3	+	141586645	141586755	110	141586024	141586098	74	141607677	141607760	83	0.9801360368728638	0.1321862190961837	0.9801360368728638	1.0	0	2	0		SRSF2,SRSF6
349444	chr3	+	141609876	141610066	190	141609419	141609523	104	141612282	141615344	3062	0.9943102598190308	0.9961147308349608	0.9961147308349608	1.0	1	1	0	SRSF6	SRSF6		-0.01	1.0			-0.01	1.0			-0.01	1.0							-0.01	1.0	-0.01	1.0	-0.01	1.0
349445	chr11	-	119017361	119017433	72	119017957	119018053	96	119015840	119015939	99	0.0315364971756935	0.9977536201477052	0.9977536201477052	1.0	11	9	8	SRSF1,SRSF2,SRSF3,SRSF4,SRSF5,SRSF6,SRSF7,SRSF8,SRSF9,SRSF10,SRSF11	SRSF1,SRSF10,SRSF11,SRSF2,SRSF4,SRSF6,SRSF7,SRSF8,SRSF9	SRSF1,SRSF10,SRSF11,SRSF2,SRSF4,SRSF6,SRSF8,SRSF9	0.0	1.0	-0.001	1.0	0.001	1.0	0.0	1.0	0.0	1.0	0.0	1.0	-0.0	1.0	0.001	1.0	0.001	1.0	0.001	1.0	0.0	1.0
349446	chr11	-	119017361	119017433	72	119018281	119018691	410	119015840	119015939	99	0.0315364971756935	0.9977536201477052	0.9977536201477052	1.0	11	8	8	SRSF1,SRSF2,SRSF3,SRSF4,SRSF5,SRSF6,SRSF7,SRSF8,SRSF9,SRSF10,SRSF11	SRSF1,SRSF10,SRSF11,SRSF2,SRSF6,SRSF7,SRSF8,SRSF9	SRSF1,SRSF10,SRSF11,SRSF2,SRSF4,SRSF6,SRSF8,SRSF9	0.001	1.0			0.0	1.0	0.001	1.0	0.001	1.0	0.001	1.0	0.0	1.0	0.0	1.0	0.001	1.0	0.001	1.0	0.0	1.0
349447	chr11	-	119017361	119017545	184	119017957	119018053	96	119015840	119015939	99	0.993725597858429	0.9977536201477052	0.9977536201477052	1.0	11	9	8	SRSF1,SRSF2,SRSF3,SRSF4,SRSF5,SRSF6,SRSF7,SRSF8,SRSF9,SRSF10,SRSF11	SRSF1,SRSF10,SRSF11,SRSF2,SRSF4,SRSF6,SRSF7,SRSF8,SRSF9	SRSF1,SRSF10,SRSF11,SRSF2,SRSF4,SRSF6,SRSF8,SRSF9	0.0	1.0	-0.0	1.0	0.0	1.0	0.0	1.0	0.0	1.0	0.0	1.0	0.0	1.0	0.0	1.0	0.0	1.0	0.0	1.0	0.0	1.0
349448	chr11	-	119017361	119017545	184	119018281	119018691	410	119015840	119015939	99	0.993725597858429	0.9977536201477052	0.9977536201477052	1.0	11	8	8	SRSF1,SRSF2,SRSF3,SRSF4,SRSF5,SRSF6,SRSF7,SRSF8,SRSF9,SRSF10,SRSF11	SRSF1,SRSF10,SRSF11,SRSF2,SRSF6,SRSF7,SRSF8,SRSF9	SRSF1,SRSF10,SRSF11,SRSF2,SRSF4,SRSF6,SRSF8,SRSF9	0.0	1.0			0.0	1.0	0.0	1.0	0.0	1.0	0.0	1.0	0.0	1.0	0.0	1.0	0.0	1.0	0.0	1.0	0.0	1.0
349449	chr11	-	119017924	119018053	129	119018281	119018691	410	119017361	119017433	72	0.9509811401367188	0.3103668689727783	0.9509811401367188	1.0	9	8	11	SRSF1,SRSF2,SRSF4,SRSF6,SRSF7,SRSF8,SRSF9,SRSF10,SRSF11	SRSF1,SRSF10,SRSF11,SRSF2,SRSF6,SRSF7,SRSF8,SRSF9	SRSF1,SRSF10,SRSF11,SRSF2,SRSF3,SRSF4,SRSF5,SRSF6,SRSF7,SRSF8,SRSF9	0.0	1.0			0.0	1.0					0.0	1.0
349450	chr11	-	119017924	119018053	129	119018281	119018691	410	119017361	119017545	184	0.9509811401367188	0.3103668689727783	0.9509811401367188	0.998	9	8	11	SRSF1,SRSF2,SRSF4,SRSF6,SRSF7,SRSF8,SRSF9,SRSF10,SRSF11	SRSF1,SRSF10,SRSF11,SRSF2,SRSF6,SRSF7,SRSF8,SRSF9	SRSF1,SRSF10,SRSF11,SRSF2,SRSF3,SRSF4,SRSF5,SRSF6,SRSF7,SRSF8,SRSF9	0.001	1.0	-0.015	0.0937071552875192	0.0	1.0	0.002	1.0	0.0	1.0	0.0	1.0	0.002	1.0	-0.001	1.0	-0.0	1.0	-0.001	1.0	-0.001	1.0
349451	chr11	-	119017957	119018053	96	119018281	119018691	410	119015840	119015939	99	0.9509811401367188	0.968096137046814	0.968096137046814	1.0	9	8	8	SRSF1,SRSF2,SRSF4,SRSF6,SRSF7,SRSF8,SRSF9,SRSF10,SRSF11	SRSF1,SRSF10,SRSF11,SRSF2,SRSF6,SRSF7,SRSF8,SRSF9	SRSF1,SRSF10,SRSF11,SRSF2,SRSF4,SRSF6,SRSF8,SRSF9	0.0	1.0			0.0	1.0	0.0	1.0	0.0	1.0	0.0	1.0	0.0	1.0	0.0	1.0	0.0	1.0	0.0	1.0	0.0	1.0
349452	chr11	-	119017957	119018053	96	119018281	119018691	410	119017361	119017433	72	0.9509811401367188	0.968096137046814	0.968096137046814	1.0	9	8	11	SRSF1,SRSF2,SRSF4,SRSF6,SRSF7,SRSF8,SRSF9,SRSF10,SRSF11	SRSF1,SRSF10,SRSF11,SRSF2,SRSF6,SRSF7,SRSF8,SRSF9	SRSF1,SRSF10,SRSF11,SRSF2,SRSF3,SRSF4,SRSF5,SRSF6,SRSF7,SRSF8,SRSF9	0.0	1.0			0.0	1.0					0.0	1.0
349453	chr11	-	119017957	119018053	96	119018281	119018691	410	119017361	119017545	184	0.9509811401367188	0.968096137046814	0.968096137046814	0.999	9	8	11	SRSF1,SRSF2,SRSF4,SRSF6,SRSF7,SRSF8,SRSF9,SRSF10,SRSF11	SRSF1,SRSF10,SRSF11,SRSF2,SRSF6,SRSF7,SRSF8,SRSF9	SRSF1,SRSF10,SRSF11,SRSF2,SRSF3,SRSF4,SRSF5,SRSF6,SRSF7,SRSF8,SRSF9	0.0	1.0	-0.001	1.0	0.0	1.0	0.001	1.0	0.0	1.0	-0.0	1.0	0.001	1.0	-0.0	1.0	0.0	1.0	0.0	1.0	-0.0	1.0
349454	chr11	-	119017957	119018053	96	119018281	119018691	410	119017697	119017799	102	0.9509811401367188	0.968096137046814	0.968096137046814		9	8	5	SRSF1,SRSF2,SRSF4,SRSF6,SRSF7,SRSF8,SRSF9,SRSF10,SRSF11	SRSF1,SRSF10,SRSF11,SRSF2,SRSF6,SRSF7,SRSF8,SRSF9	SRSF1,SRSF11,SRSF4,SRSF5,SRSF6
349455	chr6	-	106974577	106974754	177	106975133	106975368	235	106969830	106971834	2004	0.3251128196716308	0.965570330619812	0.965570330619812	0.971	1	0	1	SRSF6		SRSF11	-0.011	0.7745401922914423	0.014	1.0	0.006	1.0	0.009	1.0	0.006	1.0	0.004	1.0	-0.004	1.0	0.015	1.0	0.001	1.0	-0.011	1.0	-0.012	0.9831887662782915
349456	chr6	-	106974577	106974754	177	106975368	106975627	259	106969830	106971834	2004	0.3251128196716308	0.965570330619812	0.965570330619812	1.0	1	0	1	SRSF6		SRSF11	0.0	1.0	-0.001	1.0	0.007	1.0			0.001	1.0	0.006	1.0	0.013	1.0			-0.0	1.0	-0.003	1.0	0.001	1.0
349457	chr6	-	106974577	106974754	177	106975133	106975368	235	106971093	106971524	431	0.3251128196716308	0.965570330619812	0.965570330619812	1.0	1	0	1	SRSF6		SRSF11					0.007	1.0
349458	chr6	-	106974577	106974754	177	106975133	106975368	235	106973386	106973437	51	0.3251128196716308	0.965570330619812	0.965570330619812	1.0	1	0	0	SRSF6
349462	chr17	-	8289853	8289984	131	8290602	8290678	76	8287762	8288432	670	0.458172857761383	0.2005273848772049	0.458172857761383	1.0	1	0	0	SRSF6																					0.02	1.0
349463	chr17	-	8289853	8289984	131	8290614	8290678	64	8287762	8288432	670	0.458172857761383	0.2005273848772049	0.458172857761383	1.0	1	0	0	SRSF6													0.017	1.0
349464	chr17	-	8289853	8289984	131	8290841	8290976	135	8287762	8288432	670	0.458172857761383	0.2005273848772049	0.458172857761383	1.0	1	0	0	SRSF6
349465	chr17	-	8289853	8289984	131	8290602	8290678	76	8287763	8289643	1880	0.458172857761383	0.2005273848772049	0.458172857761383	1.0	1	0	0	SRSF6			0.018	1.0	0.116	1.0	0.138	0.0017964202132913	0.001	1.0			0.101	0.0565754259055139	0.008	1.0	0.019	1.0	0.013	1.0	0.031	1.0
349466	chr17	-	8289853	8289984	131	8290614	8290678	64	8287763	8289643	1880	0.458172857761383	0.2005273848772049	0.458172857761383	1.0	1	0	0	SRSF6					-0.142	1.0	0.014	1.0	-0.012	1.0			0.05	1.0	-0.012	1.0	-0.012	1.0			0.017	1.0	0.045	1.0
349467	chr17	-	8289853	8289984	131	8290841	8290976	135	8287763	8289643	1880	0.458172857761383	0.2005273848772049	0.458172857761383	1.0	1	0	0	SRSF6			0.057	1.0	-0.037	1.0	0.017	1.0			0.014	1.0	0.063	1.0	0.018	1.0	0.016	1.0
349474	chr17	-	8290841	8290976	135	8291332	8291485	153	8290060	8290678	618	0.998691737651825	0.99921977519989	0.99921977519989	1.0	0	0	0												0.07	0.9436570034402876
349475	chr17	-	8291332	8291485	153	8292522	8292588	66	8290841	8290976	135	0.8543636202812195	0.7550780773162842	0.8543636202812195	0.827	0	0	0				-0.085	1.0	-0.002	1.0	0.245	0.2385443026353479	-0.09	1.0	0.028	1.0	0.106	1.0	-0.067	1.0	-0.088	1.0	-0.063	1.0	-0.072	1.0	-0.022	1.0
349482	chr3	+	142597236	142597348	112	142596439	142596509	70	142664201	142664307	106	0.0848536640405654	0.0384962186217308	0.0848536640405654	0.018	0	0	0				0.014	1.0	0.043	0.2181580695876921	-0.153	7.292107610546376e-08	0.048	0.5972063287481879	-0.035	0.6758165506341679	0.035	1.0	0.062	0.0721618838223081	0.039	1.0	-0.038	0.141592724626192	-0.17	5.784769977192161e-05	-0.047	0.0812409501366554
349485	chr3	+	142619452	142619638	186	142596439	142596509	70	142664201	142664307	106	0.0149660008028149	0.0632714331150055	0.0632714331150055	0.028	0	0	0				0.014	1.0	0.016	1.0	-0.025	0.9359269422225522	0.004	1.0	0.013	1.0	-0.003	1.0	-0.024	0.2491159370941452	-0.008	1.0	0.024	1.0	-0.009	1.0	0.024	1.0
349490	chr3	+	142627815	142627908	93	142596415	142596509	94	142664201	142664307	106	0.1903696805238723	0.2199935019016266	0.2199935019016266	0.105	0	0	0				0.021	0.6467086968963816	0.106	0.0002845930644896	0.011	1.0	0.017	1.0	0.049	0.3882086147627347	0.006	1.0	-0.005	1.0	0.006	1.0	0.058	0.3629597379946109	0.105	0.0002634937569933	0.081	0.0017109844296922
349496	chr3	+	142645295	142645580	285	142596431	142596509	78	142664201	142664307	106	0.0801959484815597	0.0984686762094497	0.0984686762094497	0.098	0	0	0				0.071	0.0001225672433725	0.052	0.0082061683063331	-0.075	0.0250230393401183	-0.027	0.5009394955454142	0.037	0.6641005194463694	0.001	1.0	0.009	1.0	0.001	1.0	0.038	0.7284690665383768	0.058	0.0167659632810917	0.043	0.4249569075102929
349503	chr3	+	142664201	142664307	106	142596392	142596509	117	142669389	142669553	164	0.9506460428237916	0.9567248225212096	0.9567248225212096	1.0	0	0	1			SRSF6	-0.004	1.0			0.021	1.0	0.03	0.5347235050505591	0.061	0.6676305114908095	0.002	1.0	0.001	1.0	-0.008	1.0	0.022	1.0	0.026	1.0	0.013	1.0
349504	chr3	+	142664201	142664307	106	142596392	142596509	117	142670992	142671122	130	0.9506460428237916	0.9567248225212096	0.9567248225212096	1.0	0	0	0				-0.009	1.0			-0.009	1.0			-0.009	1.0							0.003	1.0	0.021	1.0	0.04	1.0
349505	chr3	+	142664201	142664307	106	142596392	142596509	117	142676156	142676289	133	0.9506460428237916	0.9567248225212096	0.9567248225212096	1.0	0	0	1			SRSF6	-0.017	1.0			-0.017	1.0	-0.008	1.0	-0.017	1.0	-0.008	1.0	-0.008	1.0	-0.008	1.0	-0.005	1.0	-0.017	1.0	-0.017	1.0
349506	chr3	+	142664201	142664307	106	142627815	142627908	93	142669389	142669553	164	0.9506460428237916	0.9567248225212096	0.9567248225212096	1.0	0	0	1			SRSF6															0.006	1.0
349507	chr3	+	142664201	142664307	106	142645295	142645580	285	142669389	142669553	164	0.9506460428237916	0.9567248225212096	0.9567248225212096	1.0	0	0	1			SRSF6																	0.02	1.0
349508	chr3	+	142669389	142669553	164	142596437	142596509	72	142670992	142671122	130	0.9968291521072388	0.9965581893920898	0.9968291521072388	1.0	1	0	0	SRSF6			-0.005	1.0			-0.005	1.0			-0.005	1.0							0.001	1.0	0.006	1.0	0.017	1.0
349509	chr3	+	142669389	142669553	164	142664121	142664307	186	142670992	142671122	130	0.9968291521072388	0.9965581893920898	0.9968291521072388		1	0	0	SRSF6
349510	chr3	+	142670992	142671122	130	142596392	142596509	117	142676156	142676289	133	0.9988487362861632	0.9977380633354188	0.9988487362861632	1.0	0	0	1			SRSF6	-0.011	1.0			-0.011	1.0	-0.005	1.0	-0.011	1.0	-0.005	1.0	-0.005	1.0	-0.005	1.0	-0.005	1.0	-0.011	1.0	-0.011	1.0
349512	chr3	+	142670992	142671122	130	142664121	142664307	186	142676156	142676289	133	0.9988487362861632	0.9977380633354188	0.9988487362861632	1.0	0	0	1			SRSF6													0.005	1.0
349513	chr3	+	142676156	142676289	133	142596392	142596509	117	142678031	142678113	82	0.965063452720642	0.9703569412231444	0.9703569412231444	1.0	1	0	0	SRSF6															0.006	1.0	0.009	1.0
349514	chr3	+	142676156	142676289	133	142670992	142671122	130	142678031	142678113	82	0.965063452720642	0.9703569412231444	0.9703569412231444	1.0	1	0	0	SRSF6			-0.004	1.0			-0.004	1.0			-0.004	1.0					0.013	1.0	-0.004	1.0	-0.004	1.0	0.004	1.0
349515	chr3	+	142678031	142678113	82	142596392	142596509	117	142684005	142684171	166	0.999725341796875	0.9997448921203612	0.9997448921203612	1.0	0	0	0																				0.011	1.0
349516	chr3	+	142697952	142698067	115	142694468	142694547	79	142703867	142704001	134	0.9932982325553894	0.9901236295700072	0.9932982325553894	1.0	0	0	0				-0.006	1.0			-0.006	1.0	-0.01	1.0	-0.006	1.0	0.007	1.0	-0.004	1.0	-0.005	1.0	-0.006	1.0	-0.006	1.0	-0.006	1.0
349517	chr3	+	142697952	142698067	115	142694468	142694547	79	142704462	142704586	124	0.9932982325553894	0.9901236295700072	0.9932982325553894		0	0	0
349518	chr3	+	142697952	142698067	115	142694468	142694547	79	142711500	142711625	125	0.9932982325553894	0.9901236295700072	0.9932982325553894		0	0	0
349519	chr3	+	142703867	142704001	134	142694468	142694547	79	142704462	142704586	124	0.9845345616340636	0.9838696718215942	0.9845345616340636		0	0	0
349520	chr3	+	142703867	142704001	134	142694468	142694547	79	142711500	142711625	125	0.9845345616340636	0.9838696718215942	0.9845345616340636		0	0	0
349521	chr3	+	142703867	142704001	134	142697952	142698067	115	142704462	142704586	124	0.9845345616340636	0.9838696718215942	0.9845345616340636	1.0	0	0	0				0.003	1.0
349522	chr3	+	142703867	142704001	134	142697952	142698067	115	142711500	142711625	125	0.9845345616340636	0.9838696718215942	0.9845345616340636	1.0	0	0	0						0.009	1.0			0.003	1.0			0.015	1.0	0.006	1.0	0.014	1.0	0.011	1.0
349523	chr3	+	142704462	142704586	124	142694468	142694547	79	142711500	142711625	125	0.9928709268569946	0.9934479594230652	0.9934479594230652		0	0	0
349524	chr3	+	142704462	142704586	124	142697952	142698067	115	142711500	142711625	125	0.9928709268569946	0.9934479594230652	0.9934479594230652	1.0	0	0	0						0.009	1.0			0.005	1.0			0.017	1.0	0.005	1.0	0.02	1.0	0.018	1.0
349525	chr3	+	142704462	142704586	124	142703867	142704001	134	142711500	142711625	125	0.9928709268569946	0.9934479594230652	0.9934479594230652	1.0	0	0	0																		0.003	1.0
349530	chr3	+	142748257	142748460	203	142724564	142724731	167	142777631	142777763	132	0.9951214790344238	0.9889618158340454	0.9951214790344238	1.0	3	0	1	SRSF1,SRSF6,SRSF11		SRSF6									0.025	1.0	0.015	1.0
349542	chr3	+	142780833	142781029	196	142777631	142777763	132	142784703	142785040	337	0.9879452586174012	0.9971707463264464	0.9971707463264464	1.0	1	1	1	SRSF6	SRSF6	SRSF6					0.085	1.0	0.03	1.0	0.028	1.0
349546	chr3	+	142784703	142785040	337	142748257	142748460	203	142791018	142791158	140	0.9668400883674622	0.5720428228378296	0.9668400883674622	1.0	1	3	0	SRSF6	SRSF1,SRSF11,SRSF6				-0.26	0.0121126257573715	0.06	1.0			0.106	1.0							0.054	1.0			0.082	1.0
349549	chr3	+	142784703	142785040	337	142777631	142777763	132	142791018	142791158	140	0.9668400883674622	0.5720428228378296	0.9668400883674622	1.0	1	1	0	SRSF6	SRSF6				0.056	1.0
349551	chr3	+	142784703	142785040	337	142780833	142781029	196	142791018	142791158	140	0.9668400883674622	0.5720428228378296	0.9668400883674622	1.0	1	1	0	SRSF6	SRSF6		0.056	1.0					-0.023	1.0	0.037	1.0	-0.023	1.0	-0.023	1.0	-0.023	1.0			0.071	1.0
349552	chr3	+	142784703	142785040	337	142780833	142781029	196	142802168	142802344	176	0.9668400883674622	0.5720428228378296	0.9668400883674622	1.0	1	1	1	SRSF6	SRSF6	SRSF6			0.035	1.0			0.045	0.4972016869433666			-0.024	1.0	-0.074	1.0	-0.074	1.0	0.109	1.0			0.159	0.2530402499909156
349562	chr3	+	142803976	142804178	202	142802168	142802344	176	142804435	142804630	195	0.9459608793258668	0.9947932958602904	0.9947932958602904	1.0	0	1	0		SRSF6								0.015	1.0
349574	chr14	-	23027744	23027829	85	23033367	23033674	307	23016542	23016635	93	0.270652174949646	0.322888046503067	0.322888046503067	0.898	0	5	0		SRSF1,SRSF11,SRSF2,SRSF4,SRSF6		0.396	0.0	0.094	0.6500356944658091	-0.054	0.0421981410854237	0.013	1.0	-0.032	1.0	-0.045	0.7282236277958282	0.089	0.175242039394198	0.029	1.0	0.046	1.0	-0.043	0.6625841601605951	-0.008	1.0
349576	chr14	-	23027744	23027829	85	23033367	23033674	307	23025857	23026375	518	0.270652174949646	0.322888046503067	0.322888046503067	0.09	0	5	2		SRSF1,SRSF11,SRSF2,SRSF4,SRSF6	SRSF1,SRSF6	0.026	0.0006765381535605	0.018	0.0077863776506264	-0.141	0.0	0.017	0.3257478696130396	-0.007	1.0	-0.004	1.0	0.023	0.0148004074896194	0.021	0.0992830296643701	-0.002	1.0	-0.031	0.0119552138464545	0.013	0.6788221292241564
349577	chr14	-	23027744	23027829	85	23034475	23034900	425	23025857	23026375	518	0.270652174949646	0.322888046503067	0.322888046503067	1.0	0	2	2		SRSF1,SRSF6	SRSF1,SRSF6					0.001	1.0									0.002	1.0
349578	chr14	-	23027744	23027829	85	23034683	23034900	217	23025857	23026375	518	0.270652174949646	0.322888046503067	0.322888046503067	0.946	0	2	2		SRSF1,SRSF6	SRSF1,SRSF6	0.01	1.0	0.03	1.0	0.004	1.0	0.015	1.0	-0.012	1.0	0.065	0.0082760499738699	0.027	1.0	0.045	0.35112544289604	0.008	1.0	0.003	1.0	0.084	0.0013585343467874
349579	chr14	-	23027744	23027829	85	23035111	23035230	119	23025857	23026375	518	0.270652174949646	0.322888046503067	0.322888046503067	1.0	0	0	2			SRSF1,SRSF6	-0.003	1.0	-0.021	1.0	-0.0	1.0	0.004	1.0	-0.008	1.0	-0.004	1.0	0.019	1.0	0.004	1.0	-0.0	1.0	-0.005	1.0	-0.005	1.0
349580	chr14	-	23033367	23033674	307	23034683	23034900	217	23016542	23016635	93	0.9869124293327332	0.980845272541046	0.9869124293327332	1.0	5	2	0	SRSF1,SRSF2,SRSF4,SRSF6,SRSF11	SRSF1,SRSF6												0.0	1.0
349581	chr14	-	23033367	23033674	307	23034475	23034900	425	23025855	23026375	520	0.9869124293327332	0.980845272541046	0.9869124293327332	1.0	5	2	2	SRSF1,SRSF2,SRSF4,SRSF6,SRSF11	SRSF1,SRSF6	SRSF1,SRSF6					0.0	1.0									0.0	1.0
349582	chr14	-	23033367	23033674	307	23034683	23034900	217	23025855	23026375	520	0.9869124293327332	0.980845272541046	0.9869124293327332	0.997	5	2	2	SRSF1,SRSF2,SRSF4,SRSF6,SRSF11	SRSF1,SRSF6	SRSF1,SRSF6	-0.0	1.0	0.0	1.0	0.005	1.0	0.0	1.0	-0.0	1.0	0.004	1.0	0.001	1.0	0.002	1.0	0.001	1.0	0.001	1.0	0.003	1.0
349583	chr14	-	23033367	23033674	307	23035111	23035230	119	23025855	23026375	520	0.9869124293327332	0.980845272541046	0.9869124293327332	1.0	5	0	2	SRSF1,SRSF2,SRSF4,SRSF6,SRSF11		SRSF1,SRSF6	0.0	1.0	-0.001	1.0	0.001	1.0	0.0	1.0	-0.0	1.0	0.0	1.0	0.001	1.0	0.0	1.0	0.0	1.0	-0.0	1.0	-0.0	1.0
349584	chr14	-	23033367	23033674	307	23034475	23034900	425	23027744	23027829	85	0.9869124293327332	0.980845272541046	0.9869124293327332	1.0	5	2	0	SRSF1,SRSF2,SRSF4,SRSF6,SRSF11	SRSF1,SRSF6						0.0	1.0
349585	chr14	-	23033367	23033674	307	23034683	23034900	217	23027744	23027829	85	0.9869124293327332	0.980845272541046	0.9869124293327332	1.0	5	2	0	SRSF1,SRSF2,SRSF4,SRSF6,SRSF11	SRSF1,SRSF6																0.0	1.0
349586	chr14	-	23033367	23033674	307	23035111	23035230	119	23027744	23027829	85	0.9869124293327332	0.980845272541046	0.9869124293327332	1.0	5	0	0	SRSF1,SRSF2,SRSF4,SRSF6,SRSF11			-0.0	1.0			-0.0	1.0			-0.0	1.0	0.0	1.0	0.0	1.0			-0.0	1.0	-0.0	1.0	-0.0	1.0
349587	chr21	-	33504411	33504527	116	33505560	33505702	142	33503930	33504315	385	0.8571798205375671	0.9682390093803406	0.9682390093803406	0.999	1	1	3	SRSF6	SRSF6	SRSF1,SRSF6,SRSF7	-0.001	1.0			-0.001	1.0	0.001	1.0	-0.001	1.0			0.0	1.0			-0.001	1.0	-0.001	1.0	-0.0	1.0
349588	chr21	-	33505560	33505702	142	33505973	33506104	131	33504411	33504527	116	0.985767662525177	0.978813648223877	0.985767662525177	1.0	1	0	1	SRSF6		SRSF6							-0.0	1.0	0.0	1.0	-0.0	1.0	-0.0	1.0	-0.0	1.0			0.0	1.0	0.001	1.0
349589	chr21	-	33505560	33505702	142	33509782	33509920	138	33504411	33504527	116	0.985767662525177	0.978813648223877	0.985767662525177	0.999	1	1	1	SRSF6	SRSF6	SRSF6	-0.001	1.0	0.002	1.0	0.0	1.0	0.003	1.0	0.001	1.0	-0.002	1.0	0.001	1.0	-0.002	1.0	-0.001	1.0	0.0	1.0	-0.001	1.0
349590	chr21	-	33505560	33505702	142	33511251	33511458	207	33504411	33504527	116	0.985767662525177	0.978813648223877	0.985767662525177	1.0	1	7	1	SRSF6	SRSF1,SRSF10,SRSF11,SRSF2,SRSF6,SRSF7,SRSF8	SRSF6					0.001	1.0	-0.0	1.0			-0.0	1.0	0.0	1.0	-0.0	1.0					0.001	1.0
349591	chr21	-	33505973	33506104	131	33509782	33509920	138	33504411	33504527	116	0.9427973628044128	0.9534937143325806	0.9534937143325806	0.999	0	1	1		SRSF6	SRSF6	-0.001	1.0	0.003	1.0	0.0	1.0	0.002	1.0	0.001	1.0	-0.002	1.0	0.001	1.0	-0.001	1.0	-0.001	1.0	0.0	1.0	-0.001	1.0
349592	chr21	-	33505973	33506104	131	33511251	33511458	207	33504411	33504527	116	0.9427973628044128	0.9534937143325806	0.9534937143325806	1.0	0	7	1		SRSF1,SRSF10,SRSF11,SRSF2,SRSF6,SRSF7,SRSF8	SRSF6					0.002	1.0	-0.001	1.0			-0.001	1.0	0.0	1.0	-0.001	1.0					0.004	1.0
349593	chr21	-	33505973	33506104	131	33509782	33509920	138	33505560	33505702	142	0.9427973628044128	0.9534937143325806	0.9534937143325806	0.996	0	1	1		SRSF6	SRSF6	-0.004	1.0	-0.003	1.0	0.003	1.0	0.001	1.0	0.003	1.0	0.001	1.0	0.001	1.0	0.001	1.0	-0.001	1.0	0.004	1.0	-0.002	1.0
349594	chr21	-	33505973	33506104	131	33511251	33511458	207	33505560	33505702	142	0.9427973628044128	0.9534937143325806	0.9534937143325806	1.0	0	7	1		SRSF1,SRSF10,SRSF11,SRSF2,SRSF6,SRSF7,SRSF8	SRSF6	-0.0	1.0			0.001	1.0			-0.0	1.0			0.0	1.0			-0.0	1.0	0.0	1.0	-0.0	1.0
349595	chr21	-	33509782	33509920	138	33511251	33511458	207	33504411	33504527	116	0.4659961760044098	0.62856125831604	0.62856125831604	1.0	1	7	1	SRSF6	SRSF1,SRSF10,SRSF11,SRSF2,SRSF6,SRSF7,SRSF8	SRSF6					0.001	1.0	-0.0	1.0			-0.0	1.0	0.0	1.0	-0.0	1.0					0.001	1.0
349596	chr21	-	33509782	33509920	138	33511251	33511458	207	33505560	33505702	142	0.4659961760044098	0.62856125831604	0.62856125831604	1.0	1	7	1	SRSF6	SRSF1,SRSF10,SRSF11,SRSF2,SRSF6,SRSF7,SRSF8	SRSF6	-0.0	1.0			0.001	1.0			-0.0	1.0			0.0	1.0			-0.0	1.0	0.0	1.0	-0.0	1.0
349597	chr21	-	33509782	33509920	138	33511251	33511458	207	33505973	33506104	131	0.4659961760044098	0.62856125831604	0.62856125831604	0.989	1	7	0	SRSF6	SRSF1,SRSF10,SRSF11,SRSF2,SRSF6,SRSF7,SRSF8		-0.001	1.0	-0.001	1.0	-0.007	1.0	0.001	1.0	0.001	1.0	0.001	1.0	0.001	1.0	0.002	1.0	-0.003	1.0	-0.003	1.0	0.001	1.0
349598	chr21	-	33509782	33509920	138	33516988	33517141	153	33505973	33506104	131	0.4659961760044098	0.62856125831604	0.62856125831604	1.0	1	4	0	SRSF6	SRSF1,SRSF11,SRSF6,SRSF7		-0.0	1.0			0.002	1.0			-0.0	1.0					0.0	1.0	-0.0	1.0	-0.0	1.0	-0.0	1.0
349599	chr21	-	33509782	33509920	138	33520363	33520562	199	33505973	33506104	131	0.4659961760044098	0.62856125831604	0.62856125831604	1.0	1	2	0	SRSF6	SRSF1,SRSF11
349600	chr21	-	33511251	33511458	207	33516988	33517141	153	33505973	33506104	131	0.9977952837944032	0.9977577328681946	0.9977952837944032	1.0	7	4	0	SRSF1,SRSF2,SRSF6,SRSF7,SRSF8,SRSF10,SRSF11	SRSF1,SRSF11,SRSF6,SRSF7		-0.0	1.0			0.001	1.0			-0.0	1.0					0.0	1.0	-0.0	1.0	-0.0	1.0	-0.0	1.0
349601	chr21	-	33511251	33511458	207	33520363	33520562	199	33505973	33506104	131	0.9977952837944032	0.9977577328681946	0.9977952837944032	1.0	7	2	0	SRSF1,SRSF2,SRSF6,SRSF7,SRSF8,SRSF10,SRSF11	SRSF1,SRSF11
349602	chr21	-	33511251	33511458	207	33539170	33539323	153	33505973	33506104	131	0.9977952837944032	0.9977577328681946	0.9977952837944032	1.0	7	6	0	SRSF1,SRSF2,SRSF6,SRSF7,SRSF8,SRSF10,SRSF11	SRSF1,SRSF11,SRSF2,SRSF3,SRSF6,SRSF7
349603	chr21	-	33511251	33511458	207	33516988	33517141	153	33509187	33509920	733	0.9977952837944032	0.9977577328681946	0.9977952837944032	0.999	7	4	1	SRSF1,SRSF2,SRSF6,SRSF7,SRSF8,SRSF10,SRSF11	SRSF1,SRSF11,SRSF6,SRSF7	SRSF6	0.003	1.0	0.0	1.0	-0.001	1.0	-0.0	1.0	-0.001	1.0	0.001	1.0	-0.0	1.0	-0.0	1.0	-0.001	1.0	-0.001	1.0	-0.001	1.0
349604	chr21	-	33511251	33511458	207	33517356	33517608	252	33509187	33509920	733	0.9977952837944032	0.9977577328681946	0.9977952837944032	1.0	7	5	1	SRSF1,SRSF2,SRSF6,SRSF7,SRSF8,SRSF10,SRSF11	SRSF1,SRSF11,SRSF6,SRSF7,SRSF8	SRSF6							-0.0	1.0			-0.0	1.0	-0.0	1.0	-0.0	1.0
349605	chr21	-	33511251	33511458	207	33520363	33520562	199	33509187	33509920	733	0.9977952837944032	0.9977577328681946	0.9977952837944032	1.0	7	2	1	SRSF1,SRSF2,SRSF6,SRSF7,SRSF8,SRSF10,SRSF11	SRSF1,SRSF11	SRSF6	0.0	1.0																			0.001	1.0
349606	chr21	-	33516988	33517141	153	33520363	33520562	199	33505973	33506104	131	0.9964007139205932	0.9958255887031556	0.9964007139205932	1.0	4	2	0	SRSF1,SRSF6,SRSF7,SRSF11	SRSF1,SRSF11
349607	chr21	-	33516988	33517141	153	33517356	33517608	252	33509782	33509920	138	0.9964007139205932	0.9958255887031556	0.9964007139205932	1.0	4	5	1	SRSF1,SRSF6,SRSF7,SRSF11	SRSF1,SRSF11,SRSF6,SRSF7,SRSF8	SRSF6							-0.0	1.0			-0.0	1.0	-0.0	1.0	-0.0	1.0
349608	chr21	-	33516988	33517141	153	33520363	33520562	199	33509782	33509920	138	0.9964007139205932	0.9958255887031556	0.9964007139205932	1.0	4	2	1	SRSF1,SRSF6,SRSF7,SRSF11	SRSF1,SRSF11	SRSF6	0.001	1.0																			0.002	1.0
349609	chr21	-	33516988	33517141	153	33517356	33517608	252	33511251	33511458	207	0.9964007139205932	0.9958255887031556	0.9964007139205932	1.0	4	5	7	SRSF1,SRSF6,SRSF7,SRSF11	SRSF1,SRSF11,SRSF6,SRSF7,SRSF8	SRSF1,SRSF10,SRSF11,SRSF2,SRSF6,SRSF7,SRSF8											0.0	1.0							0.0	1.0
349610	chr21	-	33516988	33517141	153	33520363	33520562	199	33511251	33511458	207	0.9964007139205932	0.9958255887031556	0.9964007139205932	1.0	4	2	7	SRSF1,SRSF6,SRSF7,SRSF11	SRSF1,SRSF11	SRSF1,SRSF10,SRSF11,SRSF2,SRSF6,SRSF7,SRSF8
349611	chr21	-	33517356	33517608	252	33520363	33520562	199	33509782	33509920	138	0.9979075193405152	0.9930717349052428	0.9979075193405152	1.0	5	2	1	SRSF1,SRSF6,SRSF7,SRSF8,SRSF11	SRSF1,SRSF11	SRSF6	0.0	1.0																			0.001	1.0
349612	chr21	-	33517356	33517608	252	33520363	33520562	199	33511251	33511458	207	0.9979075193405152	0.9930717349052428	0.9979075193405152	1.0	5	2	7	SRSF1,SRSF6,SRSF7,SRSF8,SRSF11	SRSF1,SRSF11	SRSF1,SRSF10,SRSF11,SRSF2,SRSF6,SRSF7,SRSF8
349613	chr21	-	33517356	33517608	252	33539170	33539323	153	33511251	33511458	207	0.9979075193405152	0.9930717349052428	0.9979075193405152	1.0	5	6	7	SRSF1,SRSF6,SRSF7,SRSF8,SRSF11	SRSF1,SRSF11,SRSF2,SRSF3,SRSF6,SRSF7	SRSF1,SRSF10,SRSF11,SRSF2,SRSF6,SRSF7,SRSF8
349614	chr21	-	33517356	33517608	252	33542064	33542363	299	33511251	33511458	207	0.9979075193405152	0.9930717349052428	0.9979075193405152	1.0	5	1	7	SRSF1,SRSF6,SRSF7,SRSF8,SRSF11	SRSF2	SRSF1,SRSF10,SRSF11,SRSF2,SRSF6,SRSF7,SRSF8																					0.001	1.0
349615	chr21	-	33517356	33517608	252	33520363	33520562	199	33516988	33517141	153	0.9979075193405152	0.9930717349052428	0.9979075193405152	1.0	5	2	4	SRSF1,SRSF6,SRSF7,SRSF8,SRSF11	SRSF1,SRSF11	SRSF1,SRSF11,SRSF6,SRSF7																					0.0	1.0
349616	chr21	-	33520363	33520562	199	33522187	33522282	95	33505973	33506104	131	0.9852465391159058	0.98316490650177	0.9852465391159058	1.0	2	3	0	SRSF1,SRSF11	SRSF1,SRSF2,SRSF6		0.001	1.0
349617	chr21	-	33520363	33520562	199	33520905	33521015	110	33517356	33517608	252	0.9852465391159058	0.98316490650177	0.9852465391159058	0.999	2	5	5	SRSF1,SRSF11	SRSF1,SRSF10,SRSF11,SRSF6,SRSF7	SRSF1,SRSF11,SRSF6,SRSF7,SRSF8	0.003	1.0	0.004	1.0	-0.001	1.0	-0.0	1.0	0.001	1.0	0.0	1.0	-0.0	1.0	0.0	1.0	0.0	1.0	0.001	1.0	0.002	1.0
349618	chr21	-	33520363	33520562	199	33522187	33522282	95	33517356	33517608	252	0.9852465391159058	0.98316490650177	0.9852465391159058	1.0	2	3	5	SRSF1,SRSF11	SRSF1,SRSF2,SRSF6	SRSF1,SRSF11,SRSF6,SRSF7,SRSF8							-0.001	1.0			-0.001	1.0	-0.001	1.0	-0.001	1.0
349619	chr21	-	33520363	33520562	199	33532344	33532456	112	33517356	33517608	252	0.9852465391159058	0.98316490650177	0.9852465391159058	1.0	2	7	5	SRSF1,SRSF11	SRSF1,SRSF10,SRSF11,SRSF2,SRSF3,SRSF5,SRSF6	SRSF1,SRSF11,SRSF6,SRSF7,SRSF8
349620	chr21	-	33520905	33521015	110	33522187	33522282	95	33517356	33517608	252	0.998737931251526	0.9958300590515136	0.998737931251526	1.0	5	3	5	SRSF1,SRSF6,SRSF7,SRSF10,SRSF11	SRSF1,SRSF2,SRSF6	SRSF1,SRSF11,SRSF6,SRSF7,SRSF8							-0.001	1.0			-0.002	1.0	-0.002	1.0	-0.002	1.0
349621	chr21	-	33520905	33521015	110	33539170	33539323	153	33517356	33517608	252	0.998737931251526	0.9958300590515136	0.998737931251526	1.0	5	6	5	SRSF1,SRSF6,SRSF7,SRSF10,SRSF11	SRSF1,SRSF11,SRSF2,SRSF3,SRSF6,SRSF7	SRSF1,SRSF11,SRSF6,SRSF7,SRSF8	0.004	1.0
349622	chr21	-	33520905	33521015	110	33542064	33542363	299	33517356	33517608	252	0.998737931251526	0.9958300590515136	0.998737931251526	1.0	5	1	5	SRSF1,SRSF6,SRSF7,SRSF10,SRSF11	SRSF2	SRSF1,SRSF11,SRSF6,SRSF7,SRSF8
349623	chr21	-	33520905	33521015	110	33522187	33522282	95	33520363	33520562	199	0.998737931251526	0.9958300590515136	0.998737931251526	1.0	5	3	2	SRSF1,SRSF6,SRSF7,SRSF10,SRSF11	SRSF1,SRSF2,SRSF6	SRSF1,SRSF11	0.0	1.0															0.0	1.0
349626	chr21	-	33522187	33522282	95	33542064	33542363	299	33520905	33521015	110	0.9993835687637328	0.9995455741882324	0.9995455741882324	1.0	3	1	5	SRSF1,SRSF2,SRSF6	SRSF2	SRSF1,SRSF10,SRSF11,SRSF6,SRSF7							-0.001	1.0			-0.001	1.0	-0.001	1.0	-0.001	1.0
349627	chr21	-	33524768	33525000	232	33528166	33528335	169	33522187	33522282	95	0.9854865074157716	0.987275004386902	0.987275004386902	1.0	5	6	3	SRSF1,SRSF6,SRSF7,SRSF8,SRSF10	SRSF1,SRSF11,SRSF2,SRSF3,SRSF6,SRSF7	SRSF1,SRSF2,SRSF6			0.0	1.0	0.0	1.0	0.0	1.0			0.0	1.0	0.0	1.0	0.0	1.0			0.0	1.0	0.0	1.0
349628	chr21	-	33524768	33525000	232	33528518	33528604	86	33522187	33522282	95	0.9854865074157716	0.987275004386902	0.987275004386902	1.0	5	1	3	SRSF1,SRSF6,SRSF7,SRSF8,SRSF10	SRSF1	SRSF1,SRSF2,SRSF6									0.0	1.0
349629	chr21	-	33524768	33525000	232	33530758	33530884	126	33522187	33522282	95	0.9854865074157716	0.987275004386902	0.987275004386902	1.0	5	5	3	SRSF1,SRSF6,SRSF7,SRSF8,SRSF10	SRSF1,SRSF11,SRSF2,SRSF6,SRSF9	SRSF1,SRSF2,SRSF6
349630	chr21	-	33524768	33525000	232	33542064	33542363	299	33522187	33522282	95	0.9854865074157716	0.987275004386902	0.987275004386902	1.0	5	1	3	SRSF1,SRSF6,SRSF7,SRSF8,SRSF10	SRSF2	SRSF1,SRSF2,SRSF6											0.0	1.0
349631	chr21	-	33528166	33528335	169	33532344	33532456	112	33517356	33517608	252	0.995895504951477	0.9839359521865844	0.995895504951477	1.0	6	7	5	SRSF1,SRSF2,SRSF3,SRSF6,SRSF7,SRSF11	SRSF1,SRSF10,SRSF11,SRSF2,SRSF3,SRSF5,SRSF6	SRSF1,SRSF11,SRSF6,SRSF7,SRSF8
349632	chr21	-	33528166	33528335	169	33528518	33528604	86	33522187	33522282	95	0.995895504951477	0.9839359521865844	0.995895504951477	1.0	6	1	3	SRSF1,SRSF2,SRSF3,SRSF6,SRSF7,SRSF11	SRSF1	SRSF1,SRSF2,SRSF6									0.0	1.0
349633	chr21	-	33528166	33528335	169	33530758	33530884	126	33522187	33522282	95	0.995895504951477	0.9839359521865844	0.995895504951477	1.0	6	5	3	SRSF1,SRSF2,SRSF3,SRSF6,SRSF7,SRSF11	SRSF1,SRSF11,SRSF2,SRSF6,SRSF9	SRSF1,SRSF2,SRSF6
349634	chr21	-	33528166	33528335	169	33528514	33528604	90	33524008	33525000	992	0.995895504951477	0.9839359521865844	0.995895504951477	1.0	6	1	5	SRSF1,SRSF2,SRSF3,SRSF6,SRSF7,SRSF11	SRSF1	SRSF1,SRSF10,SRSF6,SRSF7,SRSF8	-0.0	1.0			0.0	1.0	0.0	1.0	0.0	1.0	-0.0	1.0	-0.0	1.0	0.0	1.0	-0.0	1.0	0.0	1.0	0.0	1.0
349635	chr21	-	33528166	33528335	169	33528518	33528604	86	33524008	33525000	992	0.995895504951477	0.9839359521865844	0.995895504951477	1.0	6	1	5	SRSF1,SRSF2,SRSF3,SRSF6,SRSF7,SRSF11	SRSF1	SRSF1,SRSF10,SRSF6,SRSF7,SRSF8	-0.001	1.0			0.001	1.0	0.0	1.0	-0.001	1.0	0.0	1.0	-0.0	1.0	-0.0	1.0	-0.0	1.0	-0.001	1.0	0.001	1.0
349636	chr21	-	33528166	33528335	169	33530758	33530884	126	33524008	33525000	992	0.995895504951477	0.9839359521865844	0.995895504951477	1.0	6	5	5	SRSF1,SRSF2,SRSF3,SRSF6,SRSF7,SRSF11	SRSF1,SRSF11,SRSF2,SRSF6,SRSF9	SRSF1,SRSF10,SRSF6,SRSF7,SRSF8	0.0	1.0			-0.0	1.0	-0.001	1.0	-0.0	1.0	-0.001	1.0	-0.001	1.0	0.0	1.0	-0.0	1.0	0.0	1.0	-0.0	1.0
349637	chr21	-	33528166	33528335	169	33532344	33532456	112	33524008	33525000	992	0.995895504951477	0.9839359521865844	0.995895504951477	1.0	6	7	5	SRSF1,SRSF2,SRSF3,SRSF6,SRSF7,SRSF11	SRSF1,SRSF10,SRSF11,SRSF2,SRSF3,SRSF5,SRSF6	SRSF1,SRSF10,SRSF6,SRSF7,SRSF8																			0.0	1.0
349640	chr21	-	33528514	33528604	90	33528849	33528937	88	33528166	33528335	169	0.8424161076545715	0.3982780277729034	0.8424161076545715	1.0	1	3	6	SRSF1	SRSF1,SRSF5,SRSF6	SRSF1,SRSF11,SRSF2,SRSF3,SRSF6,SRSF7			0.003	1.0			-0.0	1.0	0.001	1.0	-0.0	1.0	-0.0	1.0	-0.0	1.0	0.0	1.0
349647	chr21	-	33528518	33528604	86	33528849	33528937	88	33528166	33528335	169	0.8424161076545715	0.8360122442245483	0.8424161076545715	1.0	1	3	6	SRSF1	SRSF1,SRSF5,SRSF6	SRSF1,SRSF11,SRSF2,SRSF3,SRSF6,SRSF7			0.001	1.0			0.0	1.0	0.0	1.0	0.0	1.0	0.0	1.0	0.0	1.0	0.0	1.0
349648	chr21	-	33528518	33528604	86	33530758	33530884	126	33528166	33528335	169	0.8424161076545715	0.8360122442245483	0.8424161076545715	0.999	1	5	6	SRSF1	SRSF1,SRSF11,SRSF2,SRSF6,SRSF9	SRSF1,SRSF11,SRSF2,SRSF3,SRSF6,SRSF7	-0.001	1.0	0.001	1.0	0.002	1.0	-0.002	1.0	0.0	1.0	-0.002	1.0	-0.003	1.0	-0.0	1.0	0.001	1.0	0.0	1.0	-0.001	1.0
349649	chr21	-	33528518	33528604	86	33531488	33531557	69	33528166	33528335	169	0.8424161076545715	0.8360122442245483	0.8424161076545715	1.0	1	7	6	SRSF1	SRSF1,SRSF11,SRSF2,SRSF5,SRSF6,SRSF7,SRSF9	SRSF1,SRSF11,SRSF2,SRSF3,SRSF6,SRSF7
349650	chr21	-	33528518	33528604	86	33532344	33532456	112	33528166	33528335	169	0.8424161076545715	0.8360122442245483	0.8424161076545715	1.0	1	7	6	SRSF1	SRSF1,SRSF10,SRSF11,SRSF2,SRSF3,SRSF5,SRSF6	SRSF1,SRSF11,SRSF2,SRSF3,SRSF6,SRSF7	-0.0	1.0	-0.0	1.0	0.0	1.0	0.003	1.0	0.0	1.0			0.0	1.0	0.0	1.0	0.0	1.0	0.001	1.0	-0.0	1.0
349651	chr21	-	33528849	33528937	88	33530758	33530884	126	33528166	33528335	169	0.9296103715896606	0.9737478494644164	0.9737478494644164	0.999	3	5	6	SRSF1,SRSF5,SRSF6	SRSF1,SRSF11,SRSF2,SRSF6,SRSF9	SRSF1,SRSF11,SRSF2,SRSF3,SRSF6,SRSF7	-0.001	1.0	0.001	1.0	0.002	1.0	-0.002	1.0	-0.0	1.0	-0.002	1.0	-0.002	1.0	0.0	1.0	0.001	1.0	0.0	1.0	-0.001	1.0
349654	chr21	-	33528849	33528937	88	33530758	33530884	126	33528514	33528604	90	0.9296103715896606	0.9737478494644164	0.9737478494644164	1.0	3	5	1	SRSF1,SRSF5,SRSF6	SRSF1,SRSF11,SRSF2,SRSF6,SRSF9	SRSF1																					0.0	1.0
349655	chr21	-	33528849	33528937	88	33531488	33531557	69	33528514	33528604	90	0.9296103715896606	0.9737478494644164	0.9737478494644164		3	7	1	SRSF1,SRSF5,SRSF6	SRSF1,SRSF11,SRSF2,SRSF5,SRSF6,SRSF7,SRSF9	SRSF1
349656	chr21	-	33528849	33528937	88	33532344	33532456	112	33528514	33528604	90	0.9296103715896606	0.9737478494644164	0.9737478494644164	1.0	3	7	1	SRSF1,SRSF5,SRSF6	SRSF1,SRSF10,SRSF11,SRSF2,SRSF3,SRSF5,SRSF6	SRSF1
349657	chr21	-	33529566	33529768	202	33530758	33530884	126	33528849	33528937	88	0.1345315426588058	0.1240862607955932	0.1345315426588058	0.002	0	5	3		SRSF1,SRSF11,SRSF2,SRSF6,SRSF9	SRSF1,SRSF5,SRSF6	0.002	1.0	-0.001	1.0	0.0	1.0	0.0	1.0	0.001	1.0	-0.0	1.0	0.0	1.0	0.0	1.0	0.001	1.0	0.001	1.0	0.001	1.0
349659	chr21	-	33530758	33530884	126	33542064	33542363	299	33522187	33522282	95	0.978967308998108	0.981300175189972	0.981300175189972	1.0	5	1	3	SRSF1,SRSF2,SRSF6,SRSF9,SRSF11	SRSF2	SRSF1,SRSF2,SRSF6											0.001	1.0
349660	chr21	-	33530758	33530884	126	33532344	33532456	112	33524008	33525000	992	0.978967308998108	0.981300175189972	0.981300175189972	1.0	5	7	5	SRSF1,SRSF2,SRSF6,SRSF9,SRSF11	SRSF1,SRSF10,SRSF11,SRSF2,SRSF3,SRSF5,SRSF6	SRSF1,SRSF10,SRSF6,SRSF7,SRSF8																			0.001	1.0
349661	chr21	-	33530758	33530884	126	33542064	33542363	299	33524008	33525000	992	0.978967308998108	0.981300175189972	0.981300175189972	1.0	5	1	5	SRSF1,SRSF2,SRSF6,SRSF9,SRSF11	SRSF2	SRSF1,SRSF10,SRSF6,SRSF7,SRSF8
349662	chr21	-	33530758	33530884	126	33531488	33531557	69	33528166	33528335	169	0.978967308998108	0.981300175189972	0.981300175189972	1.0	5	7	6	SRSF1,SRSF2,SRSF6,SRSF9,SRSF11	SRSF1,SRSF11,SRSF2,SRSF5,SRSF6,SRSF7,SRSF9	SRSF1,SRSF11,SRSF2,SRSF3,SRSF6,SRSF7
349663	chr21	-	33530758	33530884	126	33532344	33532456	112	33528166	33528335	169	0.978967308998108	0.981300175189972	0.981300175189972	1.0	5	7	6	SRSF1,SRSF2,SRSF6,SRSF9,SRSF11	SRSF1,SRSF10,SRSF11,SRSF2,SRSF3,SRSF5,SRSF6	SRSF1,SRSF11,SRSF2,SRSF3,SRSF6,SRSF7	-0.001	1.0	0.083	1.0	0.001	1.0	0.005	1.0	0.0	1.0			0.001	1.0	0.001	1.0	-0.0	1.0	0.002	1.0	-0.001	1.0
349664	chr21	-	33530758	33530884	126	33531488	33531557	69	33528514	33528604	90	0.978967308998108	0.981300175189972	0.981300175189972		5	7	1	SRSF1,SRSF2,SRSF6,SRSF9,SRSF11	SRSF1,SRSF11,SRSF2,SRSF5,SRSF6,SRSF7,SRSF9	SRSF1
349665	chr21	-	33530758	33530884	126	33532344	33532456	112	33528514	33528604	90	0.978967308998108	0.981300175189972	0.981300175189972	1.0	5	7	1	SRSF1,SRSF2,SRSF6,SRSF9,SRSF11	SRSF1,SRSF10,SRSF11,SRSF2,SRSF3,SRSF5,SRSF6	SRSF1
349666	chr21	-	33530758	33530884	126	33531488	33531557	69	33528849	33528937	88	0.978967308998108	0.981300175189972	0.981300175189972	1.0	5	7	3	SRSF1,SRSF2,SRSF6,SRSF9,SRSF11	SRSF1,SRSF11,SRSF2,SRSF5,SRSF6,SRSF7,SRSF9	SRSF1,SRSF5,SRSF6	0.003	1.0	0.0	1.0	-0.0	1.0	0.0	1.0	-0.0	1.0	0.001	1.0	-0.0	1.0	-0.001	1.0	0.0	1.0	-0.001	1.0	-0.0	1.0
349667	chr21	-	33530758	33530884	126	33532344	33532456	112	33528849	33528937	88	0.978967308998108	0.981300175189972	0.981300175189972	1.0	5	7	3	SRSF1,SRSF2,SRSF6,SRSF9,SRSF11	SRSF1,SRSF10,SRSF11,SRSF2,SRSF3,SRSF5,SRSF6	SRSF1,SRSF5,SRSF6	0.001	1.0	-0.001	1.0			0.002	1.0	0.0	1.0	0.0	1.0	0.0	1.0	0.0	1.0	0.001	1.0
349668	chr21	-	33530758	33530884	126	33531488	33531557	69	33529566	33529768	202	0.978967308998108	0.981300175189972	0.981300175189972	1.0	5	7	0	SRSF1,SRSF2,SRSF6,SRSF9,SRSF11	SRSF1,SRSF11,SRSF2,SRSF5,SRSF6,SRSF7,SRSF9								0.0	1.0
349669	chr21	-	33531488	33531557	69	33532344	33532456	112	33520363	33520562	199	0.921550154685974	0.983398139476776	0.983398139476776	1.0	7	7	2	SRSF1,SRSF2,SRSF5,SRSF6,SRSF7,SRSF9,SRSF11	SRSF1,SRSF10,SRSF11,SRSF2,SRSF3,SRSF5,SRSF6	SRSF1,SRSF11
349670	chr21	-	33531488	33531557	69	33532344	33532456	112	33528166	33528335	169	0.921550154685974	0.983398139476776	0.983398139476776	1.0	7	7	6	SRSF1,SRSF2,SRSF5,SRSF6,SRSF7,SRSF9,SRSF11	SRSF1,SRSF10,SRSF11,SRSF2,SRSF3,SRSF5,SRSF6	SRSF1,SRSF11,SRSF2,SRSF3,SRSF6,SRSF7	-0.0	1.0	-0.0	1.0	0.0	1.0	0.002	1.0	0.0	1.0			0.0	1.0	0.0	1.0	0.0	1.0	0.001	1.0	-0.0	1.0
349671	chr21	-	33531488	33531557	69	33532344	33532456	112	33528514	33528604	90	0.921550154685974	0.983398139476776	0.983398139476776	1.0	7	7	1	SRSF1,SRSF2,SRSF5,SRSF6,SRSF7,SRSF9,SRSF11	SRSF1,SRSF10,SRSF11,SRSF2,SRSF3,SRSF5,SRSF6	SRSF1
349672	chr21	-	33531488	33531557	69	33532344	33532456	112	33528849	33528937	88	0.921550154685974	0.983398139476776	0.983398139476776	1.0	7	7	3	SRSF1,SRSF2,SRSF5,SRSF6,SRSF7,SRSF9,SRSF11	SRSF1,SRSF10,SRSF11,SRSF2,SRSF3,SRSF5,SRSF6	SRSF1,SRSF5,SRSF6	0.001	1.0	-0.002	1.0			0.002	1.0	0.0	1.0	0.0	1.0	0.0	1.0	0.0	1.0	0.001	1.0
349673	chr21	-	33531488	33531557	69	33532344	33532456	112	33530709	33530884	175	0.921550154685974	0.983398139476776	0.983398139476776	0.993	7	7	5	SRSF1,SRSF2,SRSF5,SRSF6,SRSF7,SRSF9,SRSF11	SRSF1,SRSF10,SRSF11,SRSF2,SRSF3,SRSF5,SRSF6	SRSF1,SRSF11,SRSF2,SRSF6,SRSF9	-0.002	1.0	-0.004	1.0	0.0	1.0	0.045	0.0	0.003	1.0	-0.001	1.0	0.006	1.0	0.001	1.0	-0.001	1.0	-0.003	1.0	-0.004	1.0
349674	chr21	-	33532344	33532456	112	33539170	33539323	153	33517356	33517608	252	0.998443603515625	0.999672532081604	0.999672532081604	1.0	7	6	5	SRSF1,SRSF2,SRSF3,SRSF5,SRSF6,SRSF10,SRSF11	SRSF1,SRSF11,SRSF2,SRSF3,SRSF6,SRSF7	SRSF1,SRSF11,SRSF6,SRSF7,SRSF8	0.003	1.0
349675	chr21	-	33532344	33532456	112	33542064	33542363	299	33517356	33517608	252	0.998443603515625	0.999672532081604	0.999672532081604	1.0	7	1	5	SRSF1,SRSF2,SRSF3,SRSF5,SRSF6,SRSF10,SRSF11	SRSF2	SRSF1,SRSF11,SRSF6,SRSF7,SRSF8
349676	chr21	-	33532344	33532456	112	33539170	33539323	153	33524008	33525000	992	0.998443603515625	0.999672532081604	0.999672532081604	1.0	7	6	5	SRSF1,SRSF2,SRSF3,SRSF5,SRSF6,SRSF10,SRSF11	SRSF1,SRSF11,SRSF2,SRSF3,SRSF6,SRSF7	SRSF1,SRSF10,SRSF6,SRSF7,SRSF8
349677	chr21	-	33532344	33532456	112	33542064	33542363	299	33524008	33525000	992	0.998443603515625	0.999672532081604	0.999672532081604	1.0	7	1	5	SRSF1,SRSF2,SRSF3,SRSF5,SRSF6,SRSF10,SRSF11	SRSF2	SRSF1,SRSF10,SRSF6,SRSF7,SRSF8
349678	chr21	-	33532344	33532456	112	33542064	33542363	299	33530709	33530884	175	0.998443603515625	0.999672532081604	0.999672532081604		7	1	5	SRSF1,SRSF2,SRSF3,SRSF5,SRSF6,SRSF10,SRSF11	SRSF2	SRSF1,SRSF11,SRSF2,SRSF6,SRSF9
349679	chr21	-	33534578	33534753	175	33535224	33535320	96	33531772	33532456	684	0.9902068972587584	0.9890316128730774	0.9902068972587584	1.0	7	8	7	SRSF1,SRSF2,SRSF5,SRSF6,SRSF7,SRSF10,SRSF11	SRSF1,SRSF10,SRSF11,SRSF2,SRSF5,SRSF6,SRSF7,SRSF9	SRSF1,SRSF10,SRSF11,SRSF2,SRSF3,SRSF5,SRSF6							-0.0	1.0			-0.0	1.0	-0.0	1.0	-0.0	1.0
349680	chr21	-	33534578	33534753	175	33539170	33539323	153	33531772	33532456	684	0.9902068972587584	0.9890316128730774	0.9902068972587584	1.0	7	6	7	SRSF1,SRSF2,SRSF5,SRSF6,SRSF7,SRSF10,SRSF11	SRSF1,SRSF11,SRSF2,SRSF3,SRSF6,SRSF7	SRSF1,SRSF10,SRSF11,SRSF2,SRSF3,SRSF5,SRSF6	-0.0	1.0			-0.0	1.0			-0.0	1.0	0.0	1.0	0.0	1.0			-0.0	1.0	-0.0	1.0	-0.0	1.0
349681	chr21	-	33534578	33534753	175	33542064	33542363	299	33531772	33532456	684	0.9902068972587584	0.9890316128730774	0.9902068972587584	1.0	7	1	7	SRSF1,SRSF2,SRSF5,SRSF6,SRSF7,SRSF10,SRSF11	SRSF2	SRSF1,SRSF10,SRSF11,SRSF2,SRSF3,SRSF5,SRSF6	0.0	1.0					0.0	1.0
349682	chr21	-	33535224	33535320	96	33539170	33539323	153	33532344	33532456	112	0.9964308738708496	0.9974282383918762	0.9974282383918762	1.0	8	6	7	SRSF1,SRSF2,SRSF5,SRSF6,SRSF7,SRSF9,SRSF10,SRSF11	SRSF1,SRSF11,SRSF2,SRSF3,SRSF6,SRSF7	SRSF1,SRSF10,SRSF11,SRSF2,SRSF3,SRSF5,SRSF6	-0.0	1.0			-0.0	1.0			-0.0	1.0	0.0	1.0	0.0	1.0			-0.0	1.0	-0.0	1.0	-0.0	1.0
349684	chr21	-	33535224	33535320	96	33539170	33539323	153	33534578	33534753	175	0.9964308738708496	0.9974282383918762	0.9974282383918762	1.0	8	6	7	SRSF1,SRSF2,SRSF5,SRSF6,SRSF7,SRSF9,SRSF10,SRSF11	SRSF1,SRSF11,SRSF2,SRSF3,SRSF6,SRSF7	SRSF1,SRSF10,SRSF11,SRSF2,SRSF5,SRSF6,SRSF7			0.0	1.0			0.0	1.0			0.0	1.0	0.0	1.0	0.0	1.0			0.0	1.0
349685	chr21	-	33535224	33535320	96	33542064	33542363	299	33534578	33534753	175	0.9964308738708496	0.9974282383918762	0.9974282383918762		8	1	7	SRSF1,SRSF2,SRSF5,SRSF6,SRSF7,SRSF9,SRSF10,SRSF11	SRSF2	SRSF1,SRSF10,SRSF11,SRSF2,SRSF5,SRSF6,SRSF7
349686	chr21	-	33539170	33539323	153	33542064	33542363	299	33511251	33511458	207	0.479563295841217	0.943448841571808	0.943448841571808	1.0	6	1	7	SRSF1,SRSF2,SRSF3,SRSF6,SRSF7,SRSF11	SRSF2	SRSF1,SRSF10,SRSF11,SRSF2,SRSF6,SRSF7,SRSF8																					0.0	1.0
349687	chr21	-	33539170	33539323	153	33542064	33542363	299	33517356	33517608	252	0.479563295841217	0.943448841571808	0.943448841571808	1.0	6	1	5	SRSF1,SRSF2,SRSF3,SRSF6,SRSF7,SRSF11	SRSF2	SRSF1,SRSF11,SRSF6,SRSF7,SRSF8
349688	chr21	-	33539170	33539323	153	33542064	33542363	299	33520905	33521015	110	0.479563295841217	0.943448841571808	0.943448841571808	1.0	6	1	5	SRSF1,SRSF2,SRSF3,SRSF6,SRSF7,SRSF11	SRSF2	SRSF1,SRSF10,SRSF11,SRSF6,SRSF7							-0.0	1.0			-0.0	1.0	-0.0	1.0	-0.0	1.0
349689	chr21	-	33539170	33539323	153	33542064	33542363	299	33524768	33525000	232	0.479563295841217	0.943448841571808	0.943448841571808	1.0	6	1	5	SRSF1,SRSF2,SRSF3,SRSF6,SRSF7,SRSF11	SRSF2	SRSF1,SRSF10,SRSF6,SRSF7,SRSF8
349690	chr21	-	33539170	33539323	153	33542064	33542363	299	33532344	33532456	112	0.479563295841217	0.943448841571808	0.943448841571808	1.0	6	1	7	SRSF1,SRSF2,SRSF3,SRSF6,SRSF7,SRSF11	SRSF2	SRSF1,SRSF10,SRSF11,SRSF2,SRSF3,SRSF5,SRSF6	0.0	1.0					0.0	1.0
349691	chr21	-	33539170	33539323	153	33542064	33542363	299	33534578	33534753	175	0.479563295841217	0.943448841571808	0.943448841571808		6	1	7	SRSF1,SRSF2,SRSF3,SRSF6,SRSF7,SRSF11	SRSF2	SRSF1,SRSF10,SRSF11,SRSF2,SRSF5,SRSF6,SRSF7
349692	chr21	-	33539170	33539323	153	33542064	33542363	299	33535224	33535320	96	0.479563295841217	0.943448841571808	0.943448841571808	0.998	6	1	8	SRSF1,SRSF2,SRSF3,SRSF6,SRSF7,SRSF11	SRSF2	SRSF1,SRSF10,SRSF11,SRSF2,SRSF5,SRSF6,SRSF7,SRSF9	0.012	0.1608622585293802	0.001	1.0	0.001	1.0	0.001	1.0	0.004	1.0	0.003	1.0	-0.0	1.0	0.002	1.0	0.002	1.0	0.003	1.0	0.002	1.0
349693	chr21	-	33539170	33539323	153	33542547	33542892	345	33535224	33535320	96	0.479563295841217	0.943448841571808	0.943448841571808	1.0	6	0	8	SRSF1,SRSF2,SRSF3,SRSF6,SRSF7,SRSF11		SRSF1,SRSF10,SRSF11,SRSF2,SRSF5,SRSF6,SRSF7,SRSF9	0.0	1.0			-0.0	1.0	-0.0	1.0	-0.0	1.0	-0.0	1.0	-0.0	1.0	-0.0	1.0	0.0	1.0	-0.0	1.0	-0.0	1.0
349694	chr21	-	33539170	33539323	153	33542586	33542892	306	33535224	33535320	96	0.479563295841217	0.943448841571808	0.943448841571808	1.0	6	0	8	SRSF1,SRSF2,SRSF3,SRSF6,SRSF7,SRSF11		SRSF1,SRSF10,SRSF11,SRSF2,SRSF5,SRSF6,SRSF7,SRSF9									0.0	1.0
349695	chr21	-	33539170	33539356	186	33542064	33542363	299	33511251	33511458	207	0.9037584066390992	0.943448841571808	0.943448841571808	1.0	6	1	7	SRSF1,SRSF2,SRSF3,SRSF6,SRSF7,SRSF11	SRSF2	SRSF1,SRSF10,SRSF11,SRSF2,SRSF6,SRSF7,SRSF8																					0.0	1.0
349696	chr21	-	33539170	33539356	186	33542064	33542363	299	33517356	33517608	252	0.9037584066390992	0.943448841571808	0.943448841571808	1.0	6	1	5	SRSF1,SRSF2,SRSF3,SRSF6,SRSF7,SRSF11	SRSF2	SRSF1,SRSF11,SRSF6,SRSF7,SRSF8
349697	chr21	-	33539170	33539356	186	33542064	33542363	299	33520905	33521015	110	0.9037584066390992	0.943448841571808	0.943448841571808	1.0	6	1	5	SRSF1,SRSF2,SRSF3,SRSF6,SRSF7,SRSF11	SRSF2	SRSF1,SRSF10,SRSF11,SRSF6,SRSF7							0.0	1.0			0.0	1.0	0.0	1.0	0.0	1.0
349698	chr21	-	33539170	33539356	186	33542064	33542363	299	33524008	33525000	992	0.9037584066390992	0.943448841571808	0.943448841571808	1.0	6	1	5	SRSF1,SRSF2,SRSF3,SRSF6,SRSF7,SRSF11	SRSF2	SRSF1,SRSF10,SRSF6,SRSF7,SRSF8
349699	chr21	-	33539170	33539356	186	33542064	33542363	299	33532344	33532456	112	0.9037584066390992	0.943448841571808	0.943448841571808	1.0	6	1	7	SRSF1,SRSF2,SRSF3,SRSF6,SRSF7,SRSF11	SRSF2	SRSF1,SRSF10,SRSF11,SRSF2,SRSF3,SRSF5,SRSF6	0.0	1.0					0.0	1.0
349700	chr21	-	33539170	33539356	186	33542064	33542363	299	33534578	33534753	175	0.9037584066390992	0.943448841571808	0.943448841571808		6	1	7	SRSF1,SRSF2,SRSF3,SRSF6,SRSF7,SRSF11	SRSF2	SRSF1,SRSF10,SRSF11,SRSF2,SRSF5,SRSF6,SRSF7
349701	chr21	-	33539170	33539356	186	33542064	33542363	299	33535224	33535320	96	0.9037584066390992	0.943448841571808	0.943448841571808	0.999	6	1	8	SRSF1,SRSF2,SRSF3,SRSF6,SRSF7,SRSF11	SRSF2	SRSF1,SRSF10,SRSF11,SRSF2,SRSF5,SRSF6,SRSF7,SRSF9	0.008	1.0	0.001	1.0	0.001	1.0	0.001	1.0	0.003	1.0	0.002	1.0	-0.0	1.0	0.001	1.0	0.002	1.0	0.002	1.0	0.002	1.0
349702	chr21	-	33539170	33539356	186	33542547	33542892	345	33535224	33535320	96	0.9037584066390992	0.943448841571808	0.943448841571808	1.0	6	0	8	SRSF1,SRSF2,SRSF3,SRSF6,SRSF7,SRSF11		SRSF1,SRSF10,SRSF11,SRSF2,SRSF5,SRSF6,SRSF7,SRSF9	0.0	1.0			-0.0	1.0	-0.0	1.0	-0.0	1.0	-0.0	1.0	-0.0	1.0	-0.0	1.0	-0.0	1.0	-0.0	1.0	-0.0	1.0
349703	chr21	-	33539170	33539356	186	33542586	33542892	306	33535224	33535320	96	0.9037584066390992	0.943448841571808	0.943448841571808	1.0	6	0	8	SRSF1,SRSF2,SRSF3,SRSF6,SRSF7,SRSF11		SRSF1,SRSF10,SRSF11,SRSF2,SRSF5,SRSF6,SRSF7,SRSF9									0.0	1.0
349722	chr12	+	66309705	66310608	903	66306344	66306514	170	66313985	66314163	178	0.9688031077384948	0.9436786770820618	0.9688031077384948	1.0	4	2	0	SRSF1,SRSF6,SRSF10,SRSF11	SRSF1,SRSF6		0.136	1.0									0.032	1.0	0.038	1.0					0.065	1.0
349727	chr12	+	66331153	66331645	492	66324906	66325126	220	66338000	66338212	212	0.9473034143447876	0.8176995515823364	0.9473034143447876	1.0	2	0	0	SRSF6,SRSF11									0.034	1.0									0.063	1.0
349728	chr12	+	66331153	66331645	492	66324906	66325126	220	66343455	66343643	188	0.9473034143447876	0.8176995515823364	0.9473034143447876	1.0	2	0	0	SRSF6,SRSF11					0.043	1.0
349799	chr3	-	170102478	170102710	232	170102801	170102934	133	170087583	170097384	9801	0.9892722368240356	0.9978415369987488	0.9978415369987488	1.0	6	3	8	SRSF1,SRSF2,SRSF6,SRSF7,SRSF10,SRSF11	SRSF1,SRSF11,SRSF6	SRSF1,SRSF10,SRSF11,SRSF2,SRSF3,SRSF6,SRSF7,SRSF8
349800	chr3	-	170102801	170102934	133	170106831	170106946	115	170102566	170102685	119	0.992907702922821	0.9888213872909546	0.992907702922821	1.0	3	2	6	SRSF1,SRSF6,SRSF11	SRSF11,SRSF6	SRSF1,SRSF10,SRSF11,SRSF2,SRSF6,SRSF7					0.01	1.0
349801	chr3	-	170106831	170106946	115	170113359	170113519	160	170102801	170102934	133	0.6937443017959595	0.7724931836128235	0.7724931836128235	1.0	2	5	3	SRSF6,SRSF11	SRSF1,SRSF10,SRSF11,SRSF6,SRSF7	SRSF1,SRSF11,SRSF6	0.0	1.0	0.002	1.0	0.021	1.0	-0.001	1.0	0.032	1.0	0.007	1.0	0.003	1.0	-0.031	1.0	0.015	1.0	-0.012	1.0	-0.003	1.0
349802	chr3	-	170117225	170117476	251	170122590	170122744	154	170113359	170113519	160	0.9653132557868958	0.9973829388618468	0.9973829388618468	1.0	2	6	5	SRSF6,SRSF11	SRSF1,SRSF10,SRSF11,SRSF2,SRSF6,SRSF7	SRSF1,SRSF10,SRSF11,SRSF6,SRSF7	-0.007	1.0			-0.007	1.0			-0.007	1.0							-0.007	1.0	-0.007	1.0	-0.007	1.0
349803	chr3	-	170122590	170122744	154	170128339	170128387	48	170117122	170117476	354	0.9994090795516968	0.9973748326301576	0.9994090795516968	1.0	6	0	2	SRSF1,SRSF2,SRSF6,SRSF7,SRSF10,SRSF11		SRSF11,SRSF6																			0.027	1.0
349804	chr3	-	170122590	170122744	154	170128683	170129552	869	170117122	170117476	354	0.9994090795516968	0.9973748326301576	0.9994090795516968	1.0	6	7	2	SRSF1,SRSF2,SRSF6,SRSF7,SRSF10,SRSF11	SRSF1,SRSF11,SRSF2,SRSF3,SRSF6,SRSF7,SRSF8	SRSF11,SRSF6
349805	chr3	-	170122590	170122744	154	170136418	170136665	247	170117122	170117476	354	0.9994090795516968	0.9973748326301576	0.9994090795516968	1.0	6	5	2	SRSF1,SRSF2,SRSF6,SRSF7,SRSF10,SRSF11	SRSF1,SRSF11,SRSF3,SRSF6,SRSF7	SRSF11,SRSF6
349808	chr3	-	170128683	170129552	869	170136418	170136665	247	170117225	170117476	251	0.9738011360168456	0.832514762878418	0.9738011360168456	1.0	7	5	2	SRSF1,SRSF2,SRSF3,SRSF6,SRSF7,SRSF8,SRSF11	SRSF1,SRSF11,SRSF3,SRSF6,SRSF7	SRSF11,SRSF6
349809	chr3	-	170128683	170129552	869	170136418	170136665	247	170122590	170122744	154	0.9738011360168456	0.832514762878418	0.9738011360168456	1.0	7	5	6	SRSF1,SRSF2,SRSF3,SRSF6,SRSF7,SRSF8,SRSF11	SRSF1,SRSF11,SRSF3,SRSF6,SRSF7	SRSF1,SRSF10,SRSF11,SRSF2,SRSF6,SRSF7					0.012	1.0
349810	chr3	-	170128683	170129552	869	170145422	170145521	99	170122590	170122744	154	0.9738011360168456	0.832514762878418	0.9738011360168456	1.0	7	6	6	SRSF1,SRSF2,SRSF3,SRSF6,SRSF7,SRSF8,SRSF11	SRSF1,SRSF11,SRSF2,SRSF3,SRSF6,SRSF7	SRSF1,SRSF10,SRSF11,SRSF2,SRSF6,SRSF7
349811	chr3	-	170128683	170129552	869	170171372	170171450	78	170122590	170122744	154	0.9738011360168456	0.832514762878418	0.9738011360168456	1.0	7	4	6	SRSF1,SRSF2,SRSF3,SRSF6,SRSF7,SRSF8,SRSF11	SRSF11,SRSF2,SRSF3,SRSF6	SRSF1,SRSF10,SRSF11,SRSF2,SRSF6,SRSF7					0.012	1.0					0.046	1.0
349812	chr3	-	170136418	170136665	247	170145422	170145521	99	170122590	170122744	154	0.3913237750530243	0.4301560521125793	0.4301560521125793	1.0	5	6	6	SRSF1,SRSF3,SRSF6,SRSF7,SRSF11	SRSF1,SRSF11,SRSF2,SRSF3,SRSF6,SRSF7	SRSF1,SRSF10,SRSF11,SRSF2,SRSF6,SRSF7
349813	chr3	-	170136418	170136665	247	170145422	170145521	99	170128683	170129552	869	0.3913237750530243	0.4301560521125793	0.4301560521125793	1.0	5	6	7	SRSF1,SRSF3,SRSF6,SRSF7,SRSF11	SRSF1,SRSF11,SRSF2,SRSF3,SRSF6,SRSF7	SRSF1,SRSF11,SRSF2,SRSF3,SRSF6,SRSF7,SRSF8	-0.012	1.0	-0.04	1.0	0.052	1.0	0.017	1.0	0.031	1.0	0.024	1.0	0.043	1.0	0.015	1.0	0.004	1.0	0.03	1.0	0.038	1.0
349814	chr3	-	170136418	170136665	247	170149085	170149244	159	170128683	170129552	869	0.3913237750530243	0.4301560521125793	0.4301560521125793	1.0	5	3	7	SRSF1,SRSF3,SRSF6,SRSF7,SRSF11	SRSF11,SRSF3,SRSF6	SRSF1,SRSF11,SRSF2,SRSF3,SRSF6,SRSF7,SRSF8																			0.017	1.0
349819	chr3	-	170145422	170145521	99	170149085	170149244	159	170136365	170136665	300	0.98482084274292	0.9946173429489136	0.9946173429489136	1.0	6	3	5	SRSF1,SRSF2,SRSF3,SRSF6,SRSF7,SRSF11	SRSF11,SRSF3,SRSF6	SRSF1,SRSF11,SRSF3,SRSF6,SRSF7	0.003	1.0	-0.018	1.0	-0.011	1.0	-0.016	1.0	0.007	1.0	-0.016	1.0	-0.016	1.0	-0.016	1.0	-0.011	1.0	-0.011	1.0	-0.011	1.0
349822	chr3	-	170149085	170149244	159	170171372	170171450	78	170128683	170129552	869	0.9959227442741394	0.9983491897583008	0.9983491897583008	1.0	3	4	7	SRSF3,SRSF6,SRSF11	SRSF11,SRSF2,SRSF3,SRSF6	SRSF1,SRSF11,SRSF2,SRSF3,SRSF6,SRSF7,SRSF8			-0.051	1.0	0.398	0.2958150168326076	0.022	1.0			-0.031	1.0	-0.031	1.0	-0.006	1.0					0.015	1.0
349824	chr3	-	170149085	170149244	159	170171372	170171450	78	170136365	170136665	300	0.9959227442741394	0.9983491897583008	0.9983491897583008	0.947	3	4	5	SRSF3,SRSF6,SRSF11	SRSF11,SRSF2,SRSF3,SRSF6	SRSF1,SRSF11,SRSF3,SRSF6,SRSF7	-0.022	1.0	0.047	1.0	0.388	0.0289881431358974	-0.027	1.0	0.034	1.0	0.003	1.0	0.065	1.0	-0.037	1.0	0.023	1.0	-0.011	1.0	0.073	1.0
349826	chr3	-	170149085	170149244	159	170171372	170171450	78	170145422	170145521	99	0.9959227442741394	0.9983491897583008	0.9983491897583008	0.932	3	4	6	SRSF3,SRSF6,SRSF11	SRSF11,SRSF2,SRSF3,SRSF6	SRSF1,SRSF11,SRSF2,SRSF3,SRSF6,SRSF7	-0.058	0.3782571460918539	0.084	0.4883360743813676	0.617	0.0	0.023	1.0	0.006	1.0	0.026	1.0	0.03	1.0	0.006	1.0	-0.023	1.0	0.079	0.5544956555649289	0.006	1.0
349827	chr3	-	170149085	170149244	159	170171389	170171450	61	170145422	170145521	99	0.9959227442741394	0.9983491897583008	0.9983491897583008	1.0	3	4	6	SRSF3,SRSF6,SRSF11	SRSF11,SRSF2,SRSF3,SRSF6	SRSF1,SRSF11,SRSF2,SRSF3,SRSF6,SRSF7																			0.019	1.0
349834	chr3	-	170172556	170172700	144	170178772	170178938	166	170170731	170171450	719	0.4256261885166168	0.9995586276054382	0.9995586276054382	1.0	6	6	4	SRSF1,SRSF2,SRSF3,SRSF6,SRSF7,SRSF11	SRSF1,SRSF11,SRSF2,SRSF3,SRSF6,SRSF7	SRSF11,SRSF2,SRSF3,SRSF6					0.046	1.0
349835	chr3	-	170172556	170172712	156	170178772	170178938	166	170169717	170171450	1733	0.9974258542060852	0.9995586276054382	0.9995586276054382	1.0	6	6	4	SRSF1,SRSF2,SRSF3,SRSF6,SRSF7,SRSF11	SRSF1,SRSF11,SRSF2,SRSF3,SRSF6,SRSF7	SRSF11,SRSF2,SRSF3,SRSF6					0.022	1.0
349836	chr3	-	170176864	170176925	61	170178772	170178938	166	170172556	170172712	156	0.001042338903062	0.0007604109123349	0.001042338903062	0.0	0	6	6		SRSF1,SRSF11,SRSF2,SRSF3,SRSF6,SRSF7	SRSF1,SRSF11,SRSF2,SRSF3,SRSF6,SRSF7
349837	chr3	-	170178772	170178938	166	170181686	170181749	63	170147247	170149244	1997	0.8332194089889526	0.8089401125907898	0.8332194089889526		6	5	3	SRSF1,SRSF2,SRSF3,SRSF6,SRSF7,SRSF11	SRSF1,SRSF11,SRSF2,SRSF6,SRSF7	SRSF11,SRSF3,SRSF6
349838	chr3	-	170178772	170178938	166	170181701	170181749	48	170147247	170149244	1997	0.8332194089889526	0.8089401125907898	0.8332194089889526		6	5	3	SRSF1,SRSF2,SRSF3,SRSF6,SRSF7,SRSF11	SRSF1,SRSF11,SRSF2,SRSF6,SRSF7	SRSF11,SRSF3,SRSF6
349839	chr3	-	170178772	170178938	166	170181686	170181749	63	170169717	170171450	1733	0.8332194089889526	0.8089401125907898	0.8332194089889526	1.0	6	5	4	SRSF1,SRSF2,SRSF3,SRSF6,SRSF7,SRSF11	SRSF1,SRSF11,SRSF2,SRSF6,SRSF7	SRSF11,SRSF2,SRSF3,SRSF6					0.017	1.0
349840	chr3	-	170178772	170178938	166	170181701	170181749	48	170172556	170172712	156	0.8332194089889526	0.8089401125907898	0.8332194089889526	1.0	6	5	6	SRSF1,SRSF2,SRSF3,SRSF6,SRSF7,SRSF11	SRSF1,SRSF11,SRSF2,SRSF6,SRSF7	SRSF1,SRSF11,SRSF2,SRSF3,SRSF6,SRSF7					0.023	1.0			0.011	1.0			0.007	1.0							0.005	1.0
349841	chr3	+	148992657	148992772	115	148991567	148991647	80	148994141	148994277	136	0.0031940578483045	0.1816839277744293	0.1816839277744293	0.0	0	0	0				-0.005	1.0	0.002	1.0	-0.004	1.0	0.001	1.0	-0.008	1.0	0.0	1.0	0.004	1.0	0.003	1.0	-0.012	1.0	-0.004	1.0	-0.003	1.0
349842	chr3	+	148994141	148994277	136	148991407	148991647	240	148996301	148996427	126	0.99164879322052	0.9887994527816772	0.99164879322052	1.0	0	0	0
349843	chr3	+	148994141	148994277	136	148991407	148991647	240	148996741	148996892	151	0.99164879322052	0.9887994527816772	0.99164879322052	1.0	0	0	0								0.002	1.0
349844	chr3	+	148996301	148996427	126	148991539	148991647	108	148996741	148996892	151	0.9660637974739076	0.0003709691227413	0.9660637974739076	1.0	0	0	0								0.01	1.0
349845	chr3	+	148996301	148996427	126	148994141	148994277	136	148996741	148996892	151	0.9660637974739076	0.0003709691227413	0.9660637974739076	1.0	0	0	0												0.002	1.0			0.002	1.0
349846	chr3	+	148996301	148996476	175	148991407	148991647	240	148996741	148996892	151	0.9660637974739076	0.9217358827590942	0.9660637974739076	1.0	0	0	0								0.002	1.0
349847	chr3	+	148996301	148996476	175	148994141	148994277	136	148996741	148996892	151	0.9660637974739076	0.9217358827590942	0.9660637974739076	1.0	0	0	0												0.001	1.0			0.001	1.0
349848	chr3	+	148996741	148996892	151	148991407	148991647	240	149009275	149009402	127	0.9813232421875	0.7909802198410034	0.9813232421875	1.0	0	0	0				-0.005	1.0			0.014	1.0			-0.001	1.0	0.006	1.0					-0.001	1.0	-0.005	1.0	0.015	1.0
349849	chr3	+	148996741	148996904	163	148991451	148991647	196	149009275	149009402	127	0.9813232421875	0.9889549016952516	0.9889549016952516	1.0	0	0	0				-0.002	1.0			0.005	1.0			-0.0	1.0	0.002	1.0					-0.0	1.0	-0.002	1.0	0.005	1.0
349851	chr3	+	149003952	149003998	46	148996830	148996904	74	149009275	149009402	127	0.0583489947021007	0.1071180552244186	0.1071180552244186	0.003	0	0	0				0.001	1.0	-0.001	1.0	0.001	1.0	0.002	1.0	0.002	1.0	0.002	1.0	-0.001	1.0	0.0	1.0	0.003	1.0	0.002	1.0	-0.001	1.0
349853	chr3	+	149009275	149009402	127	148996741	148996892	151	149024052	149024272	220	0.9945834279060364	0.9836131930351256	0.9945834279060364	1.0	0	0	0										-0.001	1.0			-0.001	1.0	-0.001	1.0	-0.001	1.0
349854	chr3	+	149009275	149009402	127	148996741	148996892	151	149026759	149031775	5016	0.9945834279060364	0.9836131930351256	0.9945834279060364	1.0	0	0	0								0.008	1.0									0.003	1.0			0.003	1.0
349855	chr3	+	149009275	149009402	127	148996741	148996904	163	149024052	149024272	220	0.9945834279060364	0.9836131930351256	0.9945834279060364	1.0	0	0	0						0.004	1.0	0.007	1.0			0.001	1.0			0.001	1.0	0.001	1.0	0.003	1.0
349856	chr3	+	149009275	149009402	127	148996741	148996904	163	149026759	149031775	5016	0.9945834279060364	0.9836131930351256	0.9945834279060364	1.0	0	0	0				-0.003	1.0	0.003	1.0	0.021	0.4167993504885903	-0.001	1.0	-0.003	1.0	0.0	1.0	-0.001	1.0	-0.001	1.0	-0.002	1.0	-0.002	1.0	-0.002	1.0
349857	chr3	+	149024052	149024272	220	148996741	148996892	151	149026759	149031775	5016	0.99238121509552	0.9947535395622252	0.9947535395622252	1.0	0	0	0								0.003	1.0									0.001	1.0			0.001	1.0
349858	chr3	+	149024052	149024272	220	148996741	148996904	163	149026759	149031775	5016	0.99238121509552	0.9947535395622252	0.9947535395622252	1.0	0	0	0				-0.002	1.0	0.003	1.0	0.016	1.0	-0.001	1.0	-0.002	1.0	0.0	1.0	-0.001	1.0	-0.001	1.0	-0.001	1.0	-0.001	1.0	-0.001	1.0
349859	chr3	+	149024052	149024272	220	149008880	149009402	522	149026759	149031775	5016	0.99238121509552	0.9947535395622252	0.9947535395622252	0.96	0	0	0				0.019	0.3787385502862181	-0.007	1.0	0.046	0.0003672113022992	-0.007	1.0	0.026	0.1697920400625673	0.016	1.0	-0.014	1.0	-0.002	1.0	0.007	1.0	0.021	0.3757058779417296	0.017	0.6720758358507792
349860	chr3	+	149026451	149026502	51	149024052	149024272	220	149026759	149031775	5016	0.0232206303626298	0.0331213846802711	0.0331213846802711	0.0	0	0	0				-0.003	1.0	0.005	1.0	-0.004	1.0	-0.0	1.0	-0.003	1.0	-0.0	1.0	0.0	1.0	0.002	1.0	-0.001	1.0	-0.002	1.0	-0.003	1.0
349862	chr7	-	22428677	22428764	87	22492564	22492729	165	22419443	22419836	393	0.0673758313059806	0.0513444729149341	0.0673758313059806	0.034	0	2	1		SRSF1,SRSF6	SRSF1	-0.009	1.0	0.022	0.5876541549777178	0.0	1.0	0.011	1.0	-0.031	0.4332392354852853	-0.0	1.0	0.007	1.0	0.012	1.0	0.01	1.0	-0.025	0.7061158817428969	0.009	1.0
349863	chr7	-	22451071	22451185	114	22492564	22492729	165	22419443	22419836	393	0.1495188325643539	0.1607264280319214	0.1607264280319214	0.043	0	2	1		SRSF1,SRSF6	SRSF1	-0.005	1.0	0.049	0.0205133454196561	-0.016	1.0	-0.022	1.0	-0.135	9.403496815181872e-06	-0.086	0.0139001162376861	-0.005	1.0	0.025	1.0	-0.031	0.9272263424662528	-0.02	1.0	-0.041	0.3208916839104376
349867	chr7	-	22492564	22492729	165	22500113	22500498	385	22419443	22419836	393	0.9951803088188172	0.9921649694442748	0.9951803088188172		2	1	1	SRSF1,SRSF6	SRSF1	SRSF1
349868	chr7	-	22492564	22492729	165	22500113	22500498	385	22451071	22451185	114	0.9951803088188172	0.9921649694442748	0.9951803088188172	1.0	2	1	0	SRSF1,SRSF6	SRSF1																						0.007	1.0
349869	chr7	-	22493323	22493779	456	22494771	22494886	115	22492564	22492729	165	0.5978414416313171	0.872805118560791	0.872805118560791	0.887	2	7	2	SRSF1,SRSF6	SRSF1,SRSF10,SRSF11,SRSF2,SRSF6,SRSF8,SRSF9	SRSF1,SRSF6	0.285	1.3120190767907099e-12	0.081	0.2823888381474345	0.107	0.0015357309567122	0.051	0.449653754837539	0.031	1.0	0.01	1.0	0.105	0.0006880753477148	0.009	1.0	0.043	1.0	0.073	0.1553815332042593	-0.012	1.0
349870	chr7	-	22493323	22493836	513	22494771	22494886	115	22492391	22492729	338	0.8176571726799011	0.872805118560791	0.872805118560791	0.902	3	7	2	SRSF1,SRSF6,SRSF11	SRSF1,SRSF10,SRSF11,SRSF2,SRSF6,SRSF8,SRSF9	SRSF1,SRSF6	0.265	7.264138134884315e-13	0.069	0.2341320480733284	0.096	0.0016471983171807	0.042	0.5223429925899145	0.025	1.0	0.007	1.0	0.089	0.0011531517357623	0.009	1.0	0.035	1.0	0.063	0.1524426503587196	-0.015	1.0
349871	chr7	-	22494771	22494886	115	22500113	22500498	385	22492564	22492729	165	0.9966936111450196	0.9963076710700988	0.9966936111450196	1.0	7	1	2	SRSF1,SRSF2,SRSF6,SRSF8,SRSF9,SRSF10,SRSF11	SRSF1	SRSF1,SRSF6
349872	chr7	-	22495361	22495480	119	22500113	22500498	385	22494771	22494886	115	0.7596153020858765	0.684662938117981	0.7596153020858765	0.224	2	1	7	SRSF1,SRSF6	SRSF1	SRSF1,SRSF10,SRSF11,SRSF2,SRSF6,SRSF8,SRSF9	0.121	0.00110662456736	-0.09	0.7960835756429557	0.152	1.2962543911487636e-06	-0.048	1.0	-0.087	0.6674148737835874	0.01	1.0	-0.026	1.0	0.021	1.0	-0.013	1.0	-0.016	1.0	-0.026	1.0
349873	chr7	-	22495361	22495480	119	22632809	22632925	116	22494771	22494886	115	0.7596153020858765	0.684662938117981	0.7596153020858765	0.565	2	7	7	SRSF1,SRSF6	SRSF1,SRSF11,SRSF2,SRSF3,SRSF4,SRSF5,SRSF6	SRSF1,SRSF10,SRSF11,SRSF2,SRSF6,SRSF8,SRSF9	0.432	1.652510660405299e-07	-0.257	0.3521616592973876	0.231	0.4126863836531651	0.114	1.0	-0.017	1.0	0.261	0.1465221537242903	0.096	1.0	0.106	1.0	0.004	1.0	0.133	1.0	0.067	1.0
349876	chr7	-	22652945	22653151	206	22653246	22653414	168	22571663	22572760	1097	0.0349496379494667	0.4182444512844085	0.4182444512844085	1.0	8	9	8	SRSF1,SRSF2,SRSF3,SRSF5,SRSF6,SRSF9,SRSF10,SRSF11	SRSF1,SRSF10,SRSF11,SRSF2,SRSF3,SRSF4,SRSF6,SRSF8,SRSF9	SRSF1,SRSF10,SRSF11,SRSF3,SRSF4,SRSF5,SRSF6,SRSF9
349877	chr7	-	22652945	22653151	206	22653246	22653414	168	22632715	22632922	207	0.0349496379494667	0.4182444512844085	0.4182444512844085	1.0	8	9	7	SRSF1,SRSF2,SRSF3,SRSF5,SRSF6,SRSF9,SRSF10,SRSF11	SRSF1,SRSF10,SRSF11,SRSF2,SRSF3,SRSF4,SRSF6,SRSF8,SRSF9	SRSF1,SRSF11,SRSF2,SRSF3,SRSF4,SRSF5,SRSF6	0.196	0.0028834506542433					0.01	1.0	0.03	1.0	0.021	1.0			0.013	1.0	0.021	1.0			0.011	1.0
349878	chr7	-	22653246	22653414	168	22655201	22655349	148	22571663	22572760	1097	0.1105853170156478	0.0506683513522148	0.1105853170156478	1.0	9	2	8	SRSF1,SRSF2,SRSF3,SRSF4,SRSF6,SRSF8,SRSF9,SRSF10,SRSF11	SRSF1,SRSF6	SRSF1,SRSF10,SRSF11,SRSF3,SRSF4,SRSF5,SRSF6,SRSF9																					0.023	1.0
349879	chr7	-	22653246	22653414	168	22661664	22661792	128	22571663	22572760	1097	0.1105853170156478	0.0506683513522148	0.1105853170156478		9	2	8	SRSF1,SRSF2,SRSF3,SRSF4,SRSF6,SRSF8,SRSF9,SRSF10,SRSF11	SRSF10,SRSF6	SRSF1,SRSF10,SRSF11,SRSF3,SRSF4,SRSF5,SRSF6,SRSF9
349880	chr7	-	22653246	22653414	168	22663081	22663916	835	22571663	22572760	1097	0.1105853170156478	0.0506683513522148	0.1105853170156478	1.0	9	4	8	SRSF1,SRSF2,SRSF3,SRSF4,SRSF6,SRSF8,SRSF9,SRSF10,SRSF11	SRSF1,SRSF11,SRSF3,SRSF6	SRSF1,SRSF10,SRSF11,SRSF3,SRSF4,SRSF5,SRSF6,SRSF9															0.028	1.0
349881	chr7	-	22653246	22653414	168	22665344	22665533	189	22571663	22572760	1097	0.1105853170156478	0.0506683513522148	0.1105853170156478	1.0	9	1	8	SRSF1,SRSF2,SRSF3,SRSF4,SRSF6,SRSF8,SRSF9,SRSF10,SRSF11	SRSF3	SRSF1,SRSF10,SRSF11,SRSF3,SRSF4,SRSF5,SRSF6,SRSF9					0.037	1.0									0.028	1.0			0.026	1.0
349882	chr7	-	22653246	22653414	168	22727567	22727620	53	22571663	22572760	1097	0.1105853170156478	0.0506683513522148	0.1105853170156478	1.0	9	0	8	SRSF1,SRSF2,SRSF3,SRSF4,SRSF6,SRSF8,SRSF9,SRSF10,SRSF11		SRSF1,SRSF10,SRSF11,SRSF3,SRSF4,SRSF5,SRSF6,SRSF9							-0.032	1.0			-0.013	1.0	-0.032	1.0	-0.008	1.0
349883	chr7	-	22653246	22653414	168	22655201	22655349	148	22632715	22632922	207	0.1105853170156478	0.0506683513522148	0.1105853170156478	1.0	9	2	7	SRSF1,SRSF2,SRSF3,SRSF4,SRSF6,SRSF8,SRSF9,SRSF10,SRSF11	SRSF1,SRSF6	SRSF1,SRSF11,SRSF2,SRSF3,SRSF4,SRSF5,SRSF6	0.094	1.0	0.394	1.0	0.061	1.0	-0.039	1.0	0.039	1.0	0.066	0.3307549587808496	0.008	1.0	-0.001	1.0	0.065	1.0			0.074	1.0
349884	chr7	-	22653246	22653414	168	22661664	22661792	128	22632715	22632922	207	0.1105853170156478	0.0506683513522148	0.1105853170156478	1.0	9	2	7	SRSF1,SRSF2,SRSF3,SRSF4,SRSF6,SRSF8,SRSF9,SRSF10,SRSF11	SRSF10,SRSF6	SRSF1,SRSF11,SRSF2,SRSF3,SRSF4,SRSF5,SRSF6			-0.172	1.0			0.05	1.0					0.056	1.0							0.025	1.0
349885	chr7	-	22653246	22653414	168	22663081	22663916	835	22632715	22632922	207	0.1105853170156478	0.0506683513522148	0.1105853170156478	1.0	9	4	7	SRSF1,SRSF2,SRSF3,SRSF4,SRSF6,SRSF8,SRSF9,SRSF10,SRSF11	SRSF1,SRSF11,SRSF3,SRSF6	SRSF1,SRSF11,SRSF2,SRSF3,SRSF4,SRSF5,SRSF6			-0.087	1.0	0.089	1.0					0.046	1.0			0.068	1.0
349886	chr7	-	22653246	22653414	168	22663825	22663916	91	22632715	22632922	207	0.1105853170156478	0.0506683513522148	0.1105853170156478	1.0	9	3	7	SRSF1,SRSF2,SRSF3,SRSF4,SRSF6,SRSF8,SRSF9,SRSF10,SRSF11	SRSF1,SRSF11,SRSF6	SRSF1,SRSF11,SRSF2,SRSF3,SRSF4,SRSF5,SRSF6
349887	chr7	-	22653246	22653414	168	22665344	22665533	189	22632715	22632922	207	0.1105853170156478	0.0506683513522148	0.1105853170156478	1.0	9	1	7	SRSF1,SRSF2,SRSF3,SRSF4,SRSF6,SRSF8,SRSF9,SRSF10,SRSF11	SRSF3	SRSF1,SRSF11,SRSF2,SRSF3,SRSF4,SRSF5,SRSF6	0.206	0.0169429797054354	0.508	1.0	0.031	1.0	-0.017	1.0	0.065	1.0	0.073	0.9568299447846832	0.077	1.0	0.129	0.2233524836156056			0.048	1.0	0.097	0.5948505283075999
349888	chr7	-	22653246	22653414	168	22727567	22727620	53	22632715	22632922	207	0.1105853170156478	0.0506683513522148	0.1105853170156478	1.0	9	0	7	SRSF1,SRSF2,SRSF3,SRSF4,SRSF6,SRSF8,SRSF9,SRSF10,SRSF11		SRSF1,SRSF11,SRSF2,SRSF3,SRSF4,SRSF5,SRSF6	0.199	0.009258671975887	-0.087	1.0	0.011	1.0	-0.004	1.0	-0.014	1.0	0.087	0.2319632358546753	0.129	0.108770474302528	0.178	0.0258008861863319	-0.006	1.0	0.097	0.5079905879863611	-0.002	1.0
349889	chr7	-	22655201	22655349	148	22663081	22663172	91	22494771	22494886	115	0.518904983997345	0.0726451128721237	0.518904983997345	1.0	2	0	7	SRSF1,SRSF6		SRSF1,SRSF10,SRSF11,SRSF2,SRSF6,SRSF8,SRSF9																	0.055	1.0
349893	chr7	-	22655201	22655349	148	22663081	22663172	91	22571663	22572760	1097	0.518904983997345	0.0726451128721237	0.518904983997345	1.0	2	0	8	SRSF1,SRSF6		SRSF1,SRSF10,SRSF11,SRSF3,SRSF4,SRSF5,SRSF6,SRSF9															0.03	1.0
349897	chr7	-	22655201	22655349	148	22663081	22663172	91	22632715	22632922	207	0.518904983997345	0.0726451128721237	0.518904983997345	1.0	2	0	7	SRSF1,SRSF6		SRSF1,SRSF11,SRSF2,SRSF3,SRSF4,SRSF5,SRSF6			-0.166	1.0	0.052	1.0					0.065	1.0			0.068	1.0
349902	chr7	-	22655201	22655349	148	22661664	22661792	128	22653246	22653414	168	0.518904983997345	0.0726451128721237	0.518904983997345	1.0	2	2	9	SRSF1,SRSF6	SRSF10,SRSF6	SRSF1,SRSF10,SRSF11,SRSF2,SRSF3,SRSF4,SRSF6,SRSF8,SRSF9
349903	chr7	-	22655201	22655349	148	22663081	22663172	91	22653246	22653414	168	0.518904983997345	0.0726451128721237	0.518904983997345	0.917	2	0	9	SRSF1,SRSF6		SRSF1,SRSF10,SRSF11,SRSF2,SRSF3,SRSF4,SRSF6,SRSF8,SRSF9	0.015	1.0	0.06	1.0	-0.037	1.0	0.049	1.0	-0.02	1.0	0.078	0.720542675078202	-0.054	0.970868545322748	-0.003	1.0	-0.034	1.0	-0.044	1.0	-0.097	0.5064315827610956
349904	chr7	-	22655201	22655349	148	22663825	22663916	91	22653246	22653414	168	0.518904983997345	0.0726451128721237	0.518904983997345	1.0	2	3	9	SRSF1,SRSF6	SRSF1,SRSF11,SRSF6	SRSF1,SRSF10,SRSF11,SRSF2,SRSF3,SRSF4,SRSF6,SRSF8,SRSF9			0.285	1.0							0.018	1.0
349905	chr7	-	22655201	22655349	148	22665344	22665533	189	22653246	22653414	168	0.518904983997345	0.0726451128721237	0.518904983997345	1.0	2	1	9	SRSF1,SRSF6	SRSF3	SRSF1,SRSF10,SRSF11,SRSF2,SRSF3,SRSF4,SRSF6,SRSF8,SRSF9			-0.333	1.0					0.017	1.0
349906	chr7	-	22655201	22655349	148	22727567	22727620	53	22653246	22653414	168	0.518904983997345	0.0726451128721237	0.518904983997345	1.0	2	0	9	SRSF1,SRSF6		SRSF1,SRSF10,SRSF11,SRSF2,SRSF3,SRSF4,SRSF6,SRSF8,SRSF9	0.035	1.0															0.051	1.0
349931	chr3	-	149032200	149032372	172	149034917	149034998	81	149030126	149031363	1237	0.9776929020881652	0.7885133028030396	0.9776929020881652		4	3	1	SRSF1,SRSF6,SRSF7,SRSF11	SRSF1,SRSF11,SRSF6	SRSF6
349932	chr3	-	149034917	149034998	81	149039048	149039229	181	149030126	149032372	2246	0.9899824261665344	0.987619698047638	0.9899824261665344	0.996	3	3	4	SRSF1,SRSF6,SRSF11	SRSF1,SRSF2,SRSF6	SRSF1,SRSF11,SRSF6,SRSF7	0.019	1.0	-0.004	1.0	-0.002	1.0	0.005	1.0	-0.001	1.0	0.006	1.0	0.004	1.0	0.005	1.0	0.001	1.0	-0.003	1.0	-0.0	1.0
349933	chr3	-	149039580	149039693	113	149040030	149040156	126	149039048	149039229	181	0.9991401433944702	0.998238742351532	0.9991401433944702	1.0	1	6	3	SRSF6	SRSF1,SRSF10,SRSF11,SRSF2,SRSF6,SRSF7	SRSF1,SRSF2,SRSF6									0.002	1.0			0.002	1.0
349934	chr3	-	149040030	149040156	126	149041489	149041668	179	149039580	149039693	113	0.9976487159729004	0.999475121498108	0.999475121498108	1.0	6	3	1	SRSF1,SRSF2,SRSF6,SRSF7,SRSF10,SRSF11	SRSF1,SRSF11,SRSF6	SRSF6							0.002	1.0
349935	chr3	-	149041489	149041668	179	149042165	149042290	125	149040030	149040156	126	0.7653062343597412	0.9483882784843444	0.9483882784843444	0.962	3	3	6	SRSF1,SRSF6,SRSF11	SRSF1,SRSF6,SRSF9	SRSF1,SRSF10,SRSF11,SRSF2,SRSF6,SRSF7	-0.015	0.2758920145012377	0.012	1.0	0.016	1.0	0.031	0.047061794977131	0.016	1.0	0.018	1.0	0.023	0.3152909151733132	0.005	1.0	-0.02	0.9193767326089508	-0.01	1.0	-0.014	1.0
349936	chr3	-	149041489	149041680	191	149042165	149042290	125	149040030	149040156	126	0.5935001373291016	0.9483882784843444	0.9483882784843444	0.949	3	3	6	SRSF1,SRSF6,SRSF11	SRSF1,SRSF6,SRSF9	SRSF1,SRSF10,SRSF11,SRSF2,SRSF6,SRSF7	-0.02	0.4276624272193986	0.018	1.0	0.025	0.9939248747067864	0.043	0.0132345439492125	0.025	1.0	0.027	0.2945121904733002	0.033	0.0844019898119713	0.009	1.0	-0.028	0.8224705671504302	-0.016	1.0	-0.02	1.0
349937	chr3	-	149042165	149042290	125	149046079	149046259	180	149041489	149041668	179	0.9969021081924438	0.9947246313095092	0.9969021081924438		3	6	3	SRSF1,SRSF6,SRSF9	SRSF1,SRSF10,SRSF11,SRSF4,SRSF6,SRSF7	SRSF1,SRSF11,SRSF6
349938	chr3	-	149046079	149046259	180	149048862	149049001	139	149041489	149041668	179	0.9899336099624634	0.994098663330078	0.994098663330078	1.0	6	1	3	SRSF1,SRSF4,SRSF6,SRSF7,SRSF10,SRSF11	SRSF6	SRSF1,SRSF11,SRSF6
349939	chr3	-	149046079	149046259	180	149048027	149048163	136	149042165	149042290	125	0.9899336099624634	0.994098663330078	0.994098663330078	1.0	6	5	3	SRSF1,SRSF4,SRSF6,SRSF7,SRSF10,SRSF11	SRSF1,SRSF10,SRSF11,SRSF2,SRSF6	SRSF1,SRSF6,SRSF9	-0.003	1.0	-0.004	1.0	0.024	0.1705357024516164	0.003	1.0	0.001	1.0	0.01	1.0	0.001	1.0	0.001	1.0	0.0	1.0	0.036	1.0	0.01	1.0
349940	chr3	-	149048027	149048163	136	149048862	149049001	139	149046079	149046259	180	0.9890114068984984	0.997307300567627	0.997307300567627		5	1	6	SRSF1,SRSF2,SRSF6,SRSF10,SRSF11	SRSF6	SRSF1,SRSF10,SRSF11,SRSF4,SRSF6,SRSF7
349941	chr3	-	149050231	149050375	144	149055302	149055400	98	149048862	149049001	139	0.9732609987258912	0.9834169149398804	0.9834169149398804	1.0	1	5	1	SRSF11	SRSF1,SRSF11,SRSF2,SRSF3,SRSF6	SRSF6					0.002	1.0	0.004	1.0	0.002	1.0			0.002	1.0	0.002	1.0	0.001	1.0
349942	chr3	-	149050231	149050375	144	149059717	149059804	87	149048862	149049001	139	0.9732609987258912	0.9834169149398804	0.9834169149398804	1.0	1	4	1	SRSF11	SRSF1,SRSF10,SRSF11,SRSF6	SRSF6
349945	chr3	-	149052044	149052144	100	149055302	149055400	98	149050269	149050375	106	0.0607397332787513	0.0683561861515045	0.0683561861515045	0.02	0	5	1		SRSF1,SRSF11,SRSF2,SRSF3,SRSF6	SRSF11	0.017	0.7568187589587247	0.028	0.029513380930093	0.005	1.0	0.003	1.0	0.002	1.0	-0.015	0.4500021050875131	-0.0	1.0	0.011	1.0	0.0	1.0	-0.003	1.0	0.015	1.0
349947	chr3	-	149055302	149055400	98	149059717	149059804	87	149048862	149049001	139	0.0937649235129356	0.358525276184082	0.358525276184082	1.0	5	4	1	SRSF1,SRSF2,SRSF3,SRSF6,SRSF11	SRSF1,SRSF10,SRSF11,SRSF6	SRSF6
349949	chr3	-	149055302	149055400	98	149059717	149059804	87	149050231	149050375	144	0.0937649235129356	0.358525276184082	0.358525276184082	1.0	5	4	1	SRSF1,SRSF2,SRSF3,SRSF6,SRSF11	SRSF1,SRSF10,SRSF11,SRSF6	SRSF11			0.002	1.0	0.002	1.0			0.002	1.0	0.002	1.0	0.004	1.0	0.002	1.0	0.003	1.0			0.005	1.0
349950	chr3	-	149055302	149055400	98	149059717	149059804	87	149052044	149052144	100	0.0937649235129356	0.358525276184082	0.358525276184082	1.0	5	4	0	SRSF1,SRSF2,SRSF3,SRSF6,SRSF11	SRSF1,SRSF10,SRSF11,SRSF6				-0.01	1.0							0.005	1.0
349951	chr3	-	149059717	149059804	87	149060642	149060687	45	149048862	149049001	139	0.988256812095642	0.9886501431465148	0.9886501431465148	1.0	4	1	1	SRSF1,SRSF6,SRSF10,SRSF11	SRSF6	SRSF6
349952	chr3	-	149059717	149059804	87	149060642	149060687	45	149055302	149055400	98	0.988256812095642	0.9886501431465148	0.9886501431465148	1.0	4	1	5	SRSF1,SRSF6,SRSF10,SRSF11	SRSF6	SRSF1,SRSF11,SRSF2,SRSF3,SRSF6					0.079	1.367586572352935e-07
349953	chr3	-	149059717	149059807	90	149060642	149060687	45	149048862	149049001	139	0.9891263246536256	0.9886501431465148	0.9891263246536256	1.0	4	1	1	SRSF1,SRSF6,SRSF10,SRSF11	SRSF6	SRSF6
349954	chr3	-	149059717	149059807	90	149060642	149060687	45	149055302	149055400	98	0.9891263246536256	0.9886501431465148	0.9891263246536256	1.0	4	1	5	SRSF1,SRSF6,SRSF10,SRSF11	SRSF6	SRSF1,SRSF11,SRSF2,SRSF3,SRSF6					0.061	6.310673535739348e-07
349955	chr3	-	149060778	149060858	80	149063430	149063524	94	149060642	149060687	45	0.9901410341262816	0.996658444404602	0.996658444404602	1.0	2	4	1	SRSF1,SRSF6	SRSF1,SRSF10,SRSF11,SRSF6	SRSF6	0.006	1.0	0.002	1.0	-0.002	1.0	-0.001	1.0	-0.002	1.0	-0.002	1.0	-0.002	1.0	-0.0	1.0	-0.002	1.0	0.006	1.0	-0.002	1.0
349956	chr3	-	149060778	149060858	80	149068239	149068335	96	149060642	149060687	45	0.9901410341262816	0.996658444404602	0.996658444404602	1.0	2	4	1	SRSF1,SRSF6	SRSF1,SRSF11,SRSF2,SRSF6	SRSF6															0.004	1.0
349958	chr3	-	149063430	149063524	94	149068239	149068335	96	149060778	149060858	80	0.9976805448532104	0.9384362101554872	0.9976805448532104	1.0	4	4	2	SRSF1,SRSF6,SRSF10,SRSF11	SRSF1,SRSF11,SRSF2,SRSF6	SRSF1,SRSF6			0.009	1.0
349959	chr3	-	149064790	149064866	76	149068239	149068335	96	149063430	149063524	94	0.896276593208313	0.9601179361343384	0.9601179361343384	1.0	4	4	4	SRSF1,SRSF6,SRSF10,SRSF11	SRSF1,SRSF11,SRSF2,SRSF6	SRSF1,SRSF10,SRSF11,SRSF6	0.007	1.0	-0.003	1.0	-0.002	1.0	0.002	1.0	-0.002	1.0	0.001	1.0	0.005	1.0	0.002	1.0	0.003	1.0	-0.002	1.0	-0.002	1.0
349960	chr3	-	149068239	149068335	96	149071251	149071443	192	149060778	149060858	80	0.9847728610038756	0.9921486973762512	0.9921486973762512		4	5	2	SRSF1,SRSF2,SRSF6,SRSF11	SRSF1,SRSF11,SRSF2,SRSF6,SRSF7	SRSF1,SRSF6
349961	chr3	-	149068239	149068335	96	149071251	149071443	192	149064790	149064866	76	0.9847728610038756	0.9921486973762512	0.9921486973762512		4	5	4	SRSF1,SRSF2,SRSF6,SRSF11	SRSF1,SRSF11,SRSF2,SRSF6,SRSF7	SRSF1,SRSF10,SRSF11,SRSF6
349962	chr3	-	149071582	149071657	75	149073224	149073322	98	149071251	149071443	192	0.9986921548843384	0.9987977743148804	0.9987977743148804	1.0	8	6	5	SRSF1,SRSF2,SRSF3,SRSF6,SRSF7,SRSF9,SRSF10,SRSF11	SRSF1,SRSF10,SRSF11,SRSF6,SRSF7,SRSF9	SRSF1,SRSF11,SRSF2,SRSF6,SRSF7											0.003	1.0					0.002	1.0
349963	chr3	-	149073224	149073322	98	149074214	149074348	134	149071582	149071657	75	0.985457718372345	0.9885947108268738	0.9885947108268738	1.0	6	5	8	SRSF1,SRSF6,SRSF7,SRSF9,SRSF10,SRSF11	SRSF1,SRSF10,SRSF11,SRSF2,SRSF6	SRSF1,SRSF10,SRSF11,SRSF2,SRSF3,SRSF6,SRSF7,SRSF9	0.002	1.0	-0.008	1.0	0.001	1.0	0.002	1.0
349964	chr3	-	149075880	149076047	167	149084681	149084889	208	149074214	149074348	134	0.998460590839386	0.9922847747802734	0.998460590839386	1.0	3	3	5	SRSF1,SRSF6,SRSF10	SRSF1,SRSF6,SRSF7	SRSF1,SRSF10,SRSF11,SRSF2,SRSF6
349969	chr9	+	38394476	38394565	89	38392711	38392807	96	38395739	38398661	2922	0.3361665904521942	0.3777742981910705	0.3777742981910705	0.016	0	0	1			SRSF2	0.006	1.0	-0.013	1.0	-0.014	0.2112229186222194	0.006	1.0	-0.016	0.1467056010983672	-0.01	1.0	-0.014	0.4556841512529217	0.001	1.0	0.003	1.0	0.001	1.0	-0.008	0.9485104864445096
349970	chr3	-	149750256	149750382	126	149750677	149750851	174	149741389	149741718	329	0.6424856185913086	0.7886385321617126	0.7886385321617126	0.083	0	1	5		SRSF6	SRSF1,SRSF10,SRSF11,SRSF3,SRSF6	-0.089	6.326438799190646e-08	-0.04	0.0064516896647777	0.063	8.092422238025697e-15	0.009	1.0	-0.017	1.0	0.009	1.0	-0.003	1.0	0.011	1.0	0.004	1.0	-0.007	1.0	-0.019	1.0
349971	chr3	-	149750256	149750382	126	149751402	149751485	83	149741389	149741718	329	0.6424856185913086	0.7886385321617126	0.7886385321617126	1.0	0	0	5			SRSF1,SRSF10,SRSF11,SRSF3,SRSF6	0.195	0.0001510391948448	0.025	1.0	0.335	0.0006276105598414	0.056	0.6891385372587908	0.026	1.0	-0.005	1.0	0.027	1.0	0.084	0.4976922973633793	0.032	1.0	0.076	0.8027779120538301	0.035	1.0
349972	chr3	-	149750677	149750851	174	149751402	149751485	83	149738471	149741718	3247	0.9979270696640016	0.998613178730011	0.998613178730011	1.0	1	0	5	SRSF6		SRSF1,SRSF10,SRSF11,SRSF3,SRSF6	0.022	0.0272112182235674	0.001	1.0	0.003	1.0	0.003	1.0	0.001	1.0	-0.0	1.0	0.001	1.0	0.004	1.0	0.002	1.0	0.003	1.0	0.002	1.0
349973	chr3	-	149750677	149750851	174	149751322	149751485	163	149750256	149750382	126	0.9979270696640016	0.998613178730011	0.998613178730011	1.0	1	0	0	SRSF6									0.002	1.0
349974	chr3	-	149750677	149750851	174	149751402	149751485	83	149750256	149750382	126	0.9979270696640016	0.998613178730011	0.998613178730011	1.0	1	0	0	SRSF6			0.005	1.0							0.001	1.0											0.001	1.0
349975	chr3	-	149752209	149752287	78	149752377	149752495	118	149751322	149751485	163	0.9942636489868164	0.9916914105415344	0.9942636489868164	0.998	1	1	0	SRSF6	SRSF1		0.004	1.0	0.005	1.0	-0.002	1.0	0.018	0.0350873317443091	0.007	1.0	0.0	1.0	0.005	1.0	0.007	1.0	0.0	1.0	-0.001	1.0	0.006	1.0
349977	chr3	+	149813924	149814026	102	149812769	149813353	584	149846010	149846140	130	0.0742966830730438	0.1056979447603225	0.1056979447603225	0.02	0	0	0				0.001	1.0	0.028	0.4407045233008324	0.003	1.0	0.008	1.0	0.007	1.0	-0.008	1.0	0.001	1.0	0.007	1.0	-0.015	1.0	-0.002	1.0	-0.004	1.0
349980	chr3	+	149822517	149822573	56	149813048	149813353	305	149846010	149846140	130	0.0104997996240854	0.0040577994659543	0.0104997996240854	0.0	0	0	0				0.001	1.0			-0.003	1.0	-0.002	1.0	-0.013	1.0			-0.003	1.0	-0.004	1.0	0.003	1.0	0.003	1.0	0.003	1.0
349982	chr3	+	149846010	149846140	130	149813214	149813353	139	149852515	149852596	81	0.9867024421691896	0.9978429675102234	0.9978429675102234	0.938	0	0	0				0.018	1.0	0.019	1.0	0.074	0.0030854831144415	-0.019	1.0	0.032	0.9744353788027516	-0.014	1.0	-0.035	0.9963260603918724	-0.027	1.0	0.026	1.0	0.044	0.6032897965506064	0.068	0.0508810430743641
349983	chr3	+	149846010	149846140	130	149813214	149813353	139	149872028	149872072	44	0.9867024421691896	0.9978429675102234	0.9978429675102234	1.0	0	0	0				-0.005	1.0	0.039	0.6653182638491377	-0.005	1.0	0.003	1.0	0.021	1.0	-0.014	1.0	-0.014	1.0	0.006	1.0	-0.0	1.0	-0.0	1.0	-0.0	1.0
349984	chr3	+	149846010	149846140	130	149813819	149814026	207	149852515	149852596	81	0.9867024421691896	0.9978429675102234	0.9978429675102234	1.0	0	0	0										-0.007	1.0			0.001	1.0	0.0	1.0	-0.007	1.0	0.006	1.0			0.005	1.0
349985	chr3	+	149852515	149852596	81	149813203	149813353	150	149872028	149872072	44	0.9868904948234558	0.9925779104232788	0.9925779104232788	1.0	0	0	0				-0.009	1.0	0.093	0.5026453242886496	-0.009	1.0	0.003	1.0	0.034	1.0	-0.023	1.0	-0.023	1.0	0.019	1.0	-0.002	1.0	0.002	1.0	-0.002	1.0
349988	chr3	+	149852515	149852596	81	149846010	149846140	130	149872028	149872072	44	0.9868904948234558	0.9925779104232788	0.9925779104232788	1.0	0	0	0																								0.005	1.0
349989	chr3	+	149872028	149872154	126	149813214	149813353	139	149895472	149895560	88	0.9963356256484984	0.997350573539734	0.997350573539734	0.968	0	0	0				-0.025	1.0			-0.014	1.0	-0.008	1.0	-0.025	1.0	-0.001	1.0	0.009	1.0	0.013	1.0	-0.025	1.0	0.029	1.0	-0.025	1.0
349991	chr3	+	149872028	149872154	126	149852515	149852596	81	149895472	149895560	88	0.9963356256484984	0.997350573539734	0.997350573539734	1.0	0	0	0																0.005	1.0	0.004	1.0	0.006	1.0	0.006	1.0	0.009	1.0
349995	chr3	+	149895472	149895560	88	149872028	149872154	126	149921133	149921227	94	0.9986907839775084	0.9960888028144836	0.9986907839775084	1.0	0	0	0														0.016	1.0					0.016	1.0
349998	chr3	+	149895472	149895570	98	149872028	149872154	126	149921133	149921227	94	0.9986907839775084	0.9434393048286438	0.9986907839775084	1.0	0	0	0														0.016	1.0					0.016	1.0
349999	chr3	+	149902071	149902162	91	149895472	149895560	88	149911977	149912083	106	0.9919828176498412	0.99674254655838	0.99674254655838	1.0	0	0	0				0.009	1.0			0.013	1.0	-0.012	1.0			0.002	1.0	0.013	1.0	-0.012	1.0	0.009	1.0
350000	chr3	+	149902071	149902162	91	149895472	149895560	88	149921133	149921227	94	0.9919828176498412	0.99674254655838	0.99674254655838	1.0	0	0	0																		0.012	1.0
350001	chr3	+	149902071	149902162	91	149895472	149895570	98	149911977	149912083	106	0.9919828176498412	0.99674254655838	0.99674254655838	1.0	0	0	0				0.061	1.0	-0.064	1.0	0.043	0.1119850780098057	0.028	1.0	0.035	1.0	-0.062	0.182675542422608	-0.031	1.0	-0.031	1.0	-0.009	1.0	0.004	1.0	0.03	1.0
350003	chr3	+	149911977	149912083	106	149812769	149813353	584	149921133	149921227	94	0.9804506301879884	0.9905695915222168	0.9905695915222168	1.0	0	0	0												0.008	1.0
350005	chr3	+	149911977	149912083	106	149895472	149895560	88	149921133	149921227	94	0.9804506301879884	0.9905695915222168	0.9905695915222168	1.0	0	0	0																		0.009	1.0
350007	chr3	+	149911977	149912083	106	149895472	149895570	98	149921133	149921227	94	0.9804506301879884	0.9905695915222168	0.9905695915222168	1.0	0	0	0
350008	chr3	+	149911977	149912083	106	149902071	149902162	91	149921133	149921227	94	0.9804506301879884	0.9905695915222168	0.9905695915222168	1.0	0	0	0								0.006	1.0
350009	chr3	+	149921133	149921227	94	149812769	149813353	584	149960055	149960136	81	0.9988871812820436	0.9997714757919312	0.9997714757919312	1.0	0	0	0										-0.001	1.0			-0.008	1.0	-0.008	1.0	-0.008	1.0
350010	chr3	+	149921133	149921227	94	149895472	149895560	88	149960055	149960136	81	0.9988871812820436	0.9997714757919312	0.9997714757919312		0	0	0
350011	chr3	+	149921133	149921227	94	149911977	149912083	106	149960055	149960136	81	0.9988871812820436	0.9997714757919312	0.9997714757919312	1.0	0	0	0
350012	chr3	+	149960055	149960136	81	149921133	149921227	94	149960739	149962139	1400	0.9494722485542296	0.9673776626586914	0.9673776626586914	1.0	0	0	0				-0.006	1.0	-0.007	1.0	-0.01	1.0	0.014	1.0	-0.003	1.0	0.029	1.0	0.013	1.0	0.004	1.0	-0.006	1.0	-0.005	1.0	0.013	1.0
350013	chr3	-	150545702	150545778	76	150546051	150546789	738	150541997	150544498	2501	0.9227460026741028	0.9293326139450072	0.9293326139450072	0.999	4	7	2	SRSF1,SRSF6,SRSF7,SRSF11	SRSF1,SRSF10,SRSF11,SRSF2,SRSF3,SRSF6,SRSF7	SRSF11,SRSF6	0.001	1.0	-0.0	1.0	0.0	1.0	0.001	1.0	0.001	1.0	0.001	1.0	0.001	1.0	0.0	1.0	-0.0	1.0	0.001	1.0	0.003	1.0
350014	chr3	-	150546051	150547072	1021	150602943	150603228	285	150545702	150545778	76	0.7814454436302185	0.9894326329231262	0.9894326329231262	1.0	7	0	4	SRSF1,SRSF2,SRSF3,SRSF6,SRSF7,SRSF10,SRSF11		SRSF1,SRSF11,SRSF6,SRSF7							0.0	1.0
350015	chr3	-	150546051	150547177	1126	150602943	150603228	285	150545702	150545778	76	0.8134627342224121	0.9894326329231262	0.9894326329231262	1.0	7	0	4	SRSF1,SRSF2,SRSF3,SRSF6,SRSF7,SRSF10,SRSF11		SRSF1,SRSF11,SRSF6,SRSF7							0.0	1.0
350016	chr3	-	150566900	150567106	206	150602943	150603228	285	150546051	150547177	1126	0.9269856214523317	0.9396360516548156	0.9396360516548156	1.0	0	0	7			SRSF1,SRSF10,SRSF11,SRSF2,SRSF3,SRSF6,SRSF7	-0.01	1.0			-0.006	1.0			-0.01	1.0			0.013	1.0			-0.01	1.0	-0.01	1.0	-0.01	1.0
350017	chr3	-	150566900	150567106	206	150602943	150603228	285	150546789	150547072	283	0.9269856214523317	0.9396360516548156	0.9396360516548156	1.0	0	0	0				-0.027	1.0	0.014	1.0	0.012	0.4308036864023588	0.022	1.0	-0.007	1.0	0.016	1.0	0.013	1.0	0.009	1.0	-0.027	1.0	-0.027	1.0	-0.003	1.0
350019	chr3	-	150585393	150585492	99	150602943	150603228	285	150566798	150567106	308	0.0688078850507736	0.0509136095643043	0.0688078850507736	0.036	0	0	0				0.027	1.0	0.015	0.3191076594609862	0.008	1.0	-0.021	1.0	-0.061	0.2946305441122222	-0.037	1.0	-0.046	1.0	-0.005	1.0	-0.012	1.0	-0.015	1.0	-0.009	1.0
350020	chr6	-	107193821	107193854	33	107210438	107210570	132	107152561	107154777	2216	0.995315432548523	0.9977124333381652	0.9977124333381652	1.0	0	0	0
350021	chr6	-	107210438	107210570	132	107212108	107212282	174	107193821	107193854	33	0.987182319164276	0.9902103543281556	0.9902103543281556	0.946	0	1	0		SRSF6		0.036	1.0	0.142	0.0002037276552407	0.038	0.7977007808459999	-0.004	1.0	0.024	1.0	0.012	1.0	0.022	1.0	-0.021	1.0	-0.036	1.0	-0.052	1.0	-0.029	1.0
350022	chr6	-	107210438	107210570	132	107245547	107245619	72	107193821	107193854	33	0.987182319164276	0.9902103543281556	0.9902103543281556	0.932	0	0	0				0.24	0.0002730912112826	0.087	0.4640337556526921	0.012	1.0	-0.104	0.3832511903306953	0.009	1.0	-0.085	0.8978347882072796	-0.121	0.0368980231778723	-0.046	1.0	-0.021	1.0	-0.001	1.0	0.032	1.0
350023	chr6	-	107210438	107210570	132	107212108	107212282	174	107197840	107197898	58	0.987182319164276	0.9902103543281556	0.9902103543281556	1.0	0	1	0		SRSF6
350024	chr6	-	107212108	107212282	174	107245547	107245619	72	107193821	107193854	33	0.9953083992004396	0.9992008209228516	0.9992008209228516	0.964	1	0	0	SRSF6			0.195	0.000102193005796	0.073	0.4411362117673399	0.011	1.0	-0.102	0.2058218141017461	0.018	1.0	-0.079	0.7143102373732061	-0.117	0.0165554913380216	-0.057	1.0	-0.009	1.0	0.0	1.0	0.026	1.0
350025	chr6	-	107212108	107212282	174	107245547	107245619	72	107210438	107210570	132	0.9953083992004396	0.9992008209228516	0.9992008209228516	1.0	1	0	0	SRSF6			0.039	1.0	-0.005	1.0	0.058	1.0	0.003	1.0	0.009	1.0	0.012	1.0	-0.007	1.0	-0.007	1.0	0.008	1.0	0.025	1.0	0.011	1.0
350026	chr6	-	107245547	107245619	72	107274028	107274227	199	107212108	107212282	174	0.9950411915779114	0.9874698519706726	0.9950411915779114	1.0	0	0	1			SRSF6													0.009	1.0
350027	chr6	-	107274028	107274227	199	107334197	107334332	135	107264185	107264512	327	0.9935104250907898	0.9957923889160156	0.9957923889160156	1.0	0	0	0																0.003	1.0
350028	chr6	-	107334197	107334332	135	107458989	107459564	575	107274028	107274227	199	0.866166889667511	0.9165202379226683	0.9165202379226683	1.0	0	3	0		SRSF1,SRSF3,SRSF6		0.007	1.0	0.047	0.0493308055588498	-0.002	1.0	0.005	1.0	0.005	1.0	0.016	1.0	0.006	1.0	0.029	1.0	0.015	1.0	0.005	1.0	0.001	1.0
350042	chr10	-	42360948	42361034	86	42367815	42368319	504	42333728	42338240	4512	0.1756016463041305	0.2248198688030243	0.2248198688030243	0.702	3	1	6	SRSF1,SRSF2,SRSF6	SRSF1	SRSF1,SRSF10,SRSF11,SRSF3,SRSF6,SRSF9	-0.285	0.0025671817013367	0.092	1.0	-0.342	8.07841406552913e-10	-0.056	1.0	-0.17	1.0	0.088	1.0	0.09	1.0	0.067	1.0	-0.22	0.243425766778941	-0.254	0.0513529532650836	-0.164	0.6847398891557784
350046	chr10	-	42360948	42361034	86	42367815	42368319	504	42352799	42352992	193	0.1756016463041305	0.2248198688030243	0.2248198688030243	1.0	3	1	5	SRSF1,SRSF2,SRSF6	SRSF1	SRSF1,SRSF10,SRSF11,SRSF2,SRSF6			-0.034	1.0			0.005	1.0	0.032	1.0	0.087	0.3108452146232133	0.057	0.491596636896321	0.024	1.0	0.017	1.0	0.027	1.0
350048	chr10	-	42360948	42361034	86	42367815	42368319	504	42352938	42352996	58	0.1756016463041305	0.2248198688030243	0.2248198688030243	1.0	3	1	5	SRSF1,SRSF2,SRSF6	SRSF1	SRSF1,SRSF10,SRSF11,SRSF2,SRSF6	-0.016	1.0	0.084	0.0268332182042968	-0.002	1.0	-0.04	1.0	0.078	1.0	-0.074	0.3108452146232133	-0.023	1.0	-0.069	1.0	0.005	1.0	-0.016	1.0	0.026	1.0
350053	chr10	-	42367505	42367727	222	42367815	42368319	504	42360948	42361034	86	0.8928729295730591	0.983215630054474	0.983215630054474	0.103	3	1	3	SRSF1,SRSF3,SRSF11	SRSF1	SRSF1,SRSF2,SRSF6	-0.066	1.0	-0.07	0.8544836221467688	0.093	0.0037506155118598	-0.048	0.6100913130094339	-0.031	1.0	-0.075	0.7171199158829135	-0.039	1.0	0.0	1.0	0.053	1.0	-0.014	1.0	0.01	1.0
350071	chr17	-	72648802	72648961	159	72649169	72649268	99	72645948	72647662	1714	0.9993686676025392	0.9967368245124816	0.9993686676025392		0	0	0
350072	chr17	-	72649169	72649268	99	72736649	72736719	70	72645948	72647662	1714	0.9445260167121888	0.9692621231079102	0.9692621231079102	1.0	0	0	0				0.018	1.0							0.019	1.0
350073	chr17	-	72725516	72725836	320	72736649	72736719	70	72649169	72649268	99	0.031887624412775	0.2170571088790893	0.2170571088790893	0.319	0	0	0				0.126	0.1219428479380492	0.087	5.11907580525407e-06	0.211	5.663779767181901e-07	0.111	0.471512648843936	-0.019	1.0	-0.022	1.0	0.163	0.0132336527415362	0.016	1.0	0.098	1.0	0.112	0.4451406883434144	0.013	1.0
350074	chr17	-	72725516	72725836	320	72736649	72736719	70	72712821	72712981	160	0.031887624412775	0.2170571088790893	0.2170571088790893	0.476	0	0	0				0.134	0.6419890410434406	0.163	0.1850833970856185	0.304	0.0004700195563472	-0.017	1.0	0.026	1.0	-0.037	1.0	0.189	0.34565095602691	-0.059	1.0	0.1	1.0	0.082	1.0	0.065	1.0
350075	chr17	-	72736649	72736719	70	72849633	72849785	152	72712727	72712981	254	0.9841435551643372	0.9863798022270204	0.9863798022270204	1.0	0	4	0		SRSF1,SRSF11,SRSF3,SRSF6
350076	chr17	-	72817869	72817935	66	72849633	72849785	152	72736649	72736719	70	0.0383493043482303	0.0581641569733619	0.0581641569733619	0.0	0	4	0		SRSF1,SRSF11,SRSF3,SRSF6		0.011	1.0			0.006	1.0			0.011	1.0			-0.012	1.0			0.011	1.0	0.011	1.0	0.011	1.0
350077	chr17	-	72849593	72849804	211	72947730	72947875	145	72736649	72736719	70	0.9840608835220336	0.5693501830101013	0.9840608835220336	1.0	4	2	0	SRSF1,SRSF3,SRSF6,SRSF11	SRSF11,SRSF6		0.023	1.0	0.08	0.6184799342654302			0.012	1.0	0.014	1.0	-0.001	1.0	-0.02	1.0	-0.018	1.0	0.011	1.0			0.012	1.0
350078	chr17	-	72849593	72849804	211	72947730	72947875	145	72837799	72838120	321	0.9840608835220336	0.5693501830101013	0.9840608835220336	1.0	4	2	0	SRSF1,SRSF3,SRSF6,SRSF11	SRSF11,SRSF6		-0.012	1.0			-0.012	1.0			-0.012	1.0							-0.012	1.0	-0.012	1.0	-0.012	1.0
350079	chr17	-	72849633	72849804	171	72947527	72947875	348	72736649	72736719	70	0.9840608835220336	0.9402558207511902	0.9840608835220336	1.0	4	2	0	SRSF1,SRSF3,SRSF6,SRSF11	SRSF11,SRSF6
350080	chr17	-	72849633	72849804	171	72947730	72947875	145	72736649	72736719	70	0.9840608835220336	0.9402558207511902	0.9840608835220336	1.0	4	2	0	SRSF1,SRSF3,SRSF6,SRSF11	SRSF11,SRSF6		0.013	1.0	0.031	1.0			0.009	1.0	0.007	1.0	0.001	1.0	-0.009	1.0	-0.008	1.0	0.007	1.0			0.006	1.0
350081	chr17	-	72849633	72849804	171	72947751	72947875	124	72736649	72736719	70	0.9840608835220336	0.9402558207511902	0.9840608835220336	1.0	4	2	0	SRSF1,SRSF3,SRSF6,SRSF11	SRSF11,SRSF6		0.008	1.0	0.014	1.0	-0.007	1.0	0.018	1.0	-0.023	1.0	0.029	1.0	-0.001	1.0	0.004	1.0	-0.015	1.0	-0.008	1.0	-0.023	1.0
350082	chr17	-	72849633	72849804	171	73031555	73031714	159	72736649	72736719	70	0.9840608835220336	0.9402558207511902	0.9840608835220336	1.0	4	5	0	SRSF1,SRSF3,SRSF6,SRSF11	SRSF1,SRSF11,SRSF2,SRSF3,SRSF6
350083	chr17	-	72849633	72849804	171	72947527	72947875	348	72823697	72823883	186	0.9840608835220336	0.9402558207511902	0.9840608835220336	1.0	4	2	0	SRSF1,SRSF3,SRSF6,SRSF11	SRSF11,SRSF6
350084	chr17	-	72849633	72849804	171	72947730	72947875	145	72837799	72838120	321	0.9840608835220336	0.9402558207511902	0.9840608835220336	1.0	4	2	0	SRSF1,SRSF3,SRSF6,SRSF11	SRSF11,SRSF6		-0.01	1.0			-0.01	1.0			-0.01	1.0							-0.01	1.0	-0.01	1.0	-0.01	1.0
350085	chr17	-	72849633	72849804	171	72947751	72947875	124	72837799	72838120	321	0.9840608835220336	0.9402558207511902	0.9840608835220336		4	2	0	SRSF1,SRSF3,SRSF6,SRSF11	SRSF11,SRSF6
350086	chr17	-	72947730	72947875	145	73031555	73031714	159	72736649	72736719	70	0.8333711624145508	0.1794511973857879	0.8333711624145508	1.0	2	5	0	SRSF6,SRSF11	SRSF1,SRSF11,SRSF2,SRSF3,SRSF6
350087	chr17	-	72947730	72947875	145	73031555	73031714	159	72849593	72849804	211	0.8333711624145508	0.1794511973857879	0.8333711624145508	1.0	2	5	4	SRSF6,SRSF11	SRSF1,SRSF11,SRSF2,SRSF3,SRSF6	SRSF1,SRSF11,SRSF3,SRSF6	-0.001	1.0			0.001	1.0			0.001	1.0	0.009	1.0					-0.001	1.0	-0.007	1.0	0.026	1.0
350088	chr17	-	72947751	72947875	124	73031555	73031714	159	72736649	72736719	70	0.8333711624145508	0.7545275688171387	0.8333711624145508	1.0	2	5	0	SRSF6,SRSF11	SRSF1,SRSF11,SRSF2,SRSF3,SRSF6
350089	chr17	-	72947751	72947875	124	73031555	73031714	159	72849633	72849804	171	0.8333711624145508	0.7545275688171387	0.8333711624145508	1.0	2	5	4	SRSF6,SRSF11	SRSF1,SRSF11,SRSF2,SRSF3,SRSF6	SRSF1,SRSF11,SRSF3,SRSF6	-0.001	1.0			0.0	1.0			0.0	1.0	0.007	1.0					-0.002	1.0	-0.006	1.0	0.021	1.0
350090	chr17	-	73031555	73031714	159	73084807	73084846	39	72947662	72947875	213	0.9981513023376464	0.9987624287605286	0.9987624287605286	1.0	5	0	2	SRSF1,SRSF2,SRSF3,SRSF6,SRSF11		SRSF11,SRSF6
350091	chr17	-	73073666	73073835	169	73084807	73084846	39	73031555	73031714	159	0.2744678854942322	0.4598137438297272	0.4598137438297272	0.037	0	0	5			SRSF1,SRSF11,SRSF2,SRSF3,SRSF6	0.019	1.0	0.002	1.0	-0.006	1.0	0.009	1.0	0.012	1.0	0.009	1.0	0.003	1.0	0.015	1.0	-0.039	0.136562384705743	0.008	1.0	0.009	1.0
350095	chr17	-	73084807	73084846	39	73088656	73088775	119	73031555	73031714	159	0.6816328167915344	0.8551127314567566	0.8551127314567566	1.0	0	5	5		SRSF1,SRSF11,SRSF3,SRSF4,SRSF6	SRSF1,SRSF11,SRSF2,SRSF3,SRSF6	0.002	1.0	0.005	1.0	-0.005	1.0			0.005	1.0	0.018	1.0			0.008	1.0	-0.005	1.0	-0.005	1.0	0.008	1.0
350096	chr17	-	73084807	73084846	39	73092610	73092712	102	73031555	73031714	159	0.6816328167915344	0.8551127314567566	0.8551127314567566	1.0	0	4	5		SRSF11,SRSF2,SRSF6,SRSF7	SRSF1,SRSF11,SRSF2,SRSF3,SRSF6	0.024	1.0			0.011	1.0	0.01	1.0	0.02	1.0					0.028	1.0	0.011	1.0
350097	chr17	-	73084807	73084846	39	73088656	73088775	119	73073666	73073835	169	0.6816328167915344	0.8551127314567566	0.8551127314567566	1.0	0	5	0		SRSF1,SRSF11,SRSF3,SRSF4,SRSF6						0.011	1.0
350100	chr17	-	73088656	73088775	119	73092494	73092712	218	73031555	73031714	159	0.8483085632324219	0.9482586979866028	0.9482586979866028	1.0	5	4	5	SRSF1,SRSF3,SRSF4,SRSF6,SRSF11	SRSF11,SRSF2,SRSF6,SRSF7	SRSF1,SRSF11,SRSF2,SRSF3,SRSF6	-0.024	1.0	0.22	0.5284016555034635	-0.024	1.0	0.042	1.0	-0.024	1.0							-0.005	1.0	-0.024	1.0	-0.024	1.0
350101	chr17	-	73088656	73088775	119	73092610	73092712	102	73031555	73031714	159	0.8483085632324219	0.9482586979866028	0.9482586979866028	1.0	5	4	5	SRSF1,SRSF3,SRSF4,SRSF6,SRSF11	SRSF11,SRSF2,SRSF6,SRSF7	SRSF1,SRSF11,SRSF2,SRSF3,SRSF6	0.013	1.0			0.01	1.0	0.011	1.0	0.015	1.0					0.02	1.0	0.011	1.0
350102	chr17	-	73088656	73088775	119	73092494	73092712	218	73073666	73073835	169	0.8483085632324219	0.9482586979866028	0.9482586979866028	1.0	5	4	0	SRSF1,SRSF3,SRSF4,SRSF6,SRSF11	SRSF11,SRSF2,SRSF6,SRSF7																						0.024	1.0
350103	chr17	-	73088656	73088775	119	73092610	73092712	102	73073666	73073835	169	0.8483085632324219	0.9482586979866028	0.9482586979866028		5	4	0	SRSF1,SRSF3,SRSF4,SRSF6,SRSF11	SRSF11,SRSF2,SRSF6,SRSF7
350104	chr17	-	73088656	73088775	119	73092610	73092712	102	73084807	73084846	39	0.8483085632324219	0.9482586979866028	0.9482586979866028		5	4	0	SRSF1,SRSF3,SRSF4,SRSF6,SRSF11	SRSF11,SRSF2,SRSF6,SRSF7
350107	chr17	-	73091823	73092116	293	73092494	73092712	218	73088656	73088775	119	0.0583849176764488	0.338217943906784	0.338217943906784	0.29	0	4	5		SRSF11,SRSF2,SRSF6,SRSF7	SRSF1,SRSF11,SRSF3,SRSF4,SRSF6	-0.13	1.0	-0.134	1.0	0.168	0.006924630969608	0.019	1.0	-0.122	1.0	0.164	0.2845018319779759	0.095	1.0	0.039	1.0	0.045	1.0	0.039	1.0	-0.034	1.0
350108	chr17	-	73091823	73092116	293	73092610	73092712	102	73088656	73088775	119	0.0583849176764488	0.338217943906784	0.338217943906784	0.135	0	4	5		SRSF11,SRSF2,SRSF6,SRSF7	SRSF1,SRSF11,SRSF3,SRSF4,SRSF6	0.029	1.0	-0.036	1.0	0.095	0.0001085648911108	-0.011	1.0	-0.018	1.0	0.05	1.0	0.007	1.0	0.021	1.0	0.006	1.0	0.006	1.0	0.002	1.0
350111	chr15	+	48332267	48332406	139	48331010	48331191	181	48334416	48334508	92	0.5629016757011414	0.9611743092536926	0.9611743092536926	0.999	0	0	4			SRSF1,SRSF11,SRSF2,SRSF6	-0.001	1.0	0.0	1.0	0.011	1.0	-0.0	1.0	0.001	1.0	-0.001	1.0	0.001	1.0	0.001	1.0	0.003	1.0	-0.001	1.0	0.002	1.0
350112	chr15	+	48332267	48332406	139	48331404	48331479	75	48334416	48334508	92	0.5629016757011414	0.9611743092536926	0.9611743092536926	1.0	0	0	4			SRSF1,SRSF11,SRSF2,SRSF6	0.0	1.0			0.004	1.0			0.0	1.0	0.0	1.0					0.0	1.0	-0.0	1.0	-0.0	1.0
350113	chr15	+	48332267	48332406	139	48331428	48331795	367	48334416	48334508	92	0.5629016757011414	0.9611743092536926	0.9611743092536926	1.0	0	0	4			SRSF1,SRSF11,SRSF2,SRSF6	0.001	1.0			0.0	1.0	0.0	1.0	0.0	1.0			0.0	1.0	0.0	1.0	-0.0	1.0	-0.0	1.0	-0.0	1.0
350114	chr15	+	48334416	48334508	92	48332102	48332406	304	48336045	48336090	45	0.8720531463623047	0.9739401936531068	0.9739401936531068	1.0	4	1	2	SRSF1,SRSF2,SRSF6,SRSF11	SRSF3	SRSF1,SRSF6	0.0	1.0	-0.0	1.0	0.0	1.0	-0.0	1.0	0.001	1.0	-0.0	1.0	0.0	1.0	-0.0	1.0	0.0	1.0	0.0	1.0	0.0	1.0
350115	chr15	+	48334416	48334508	92	48332102	48332406	304	48341288	48341363	75	0.8720531463623047	0.9739401936531068	0.9739401936531068	1.0	4	1	2	SRSF1,SRSF2,SRSF6,SRSF11	SRSF3	SRSF1,SRSF6													0.001	1.0							0.0	1.0
350116	chr15	+	48336045	48336090	45	48332102	48332406	304	48341288	48341363	75	0.9855119585990906	0.9922059178352356	0.9922059178352356	1.0	2	1	2	SRSF1,SRSF6	SRSF3	SRSF1,SRSF6													0.001	1.0							0.001	1.0
350117	chr15	+	48336045	48336090	45	48334416	48334508	92	48341288	48341363	75	0.9855119585990906	0.9922059178352356	0.9922059178352356	1.0	2	4	2	SRSF1,SRSF6	SRSF1,SRSF11,SRSF2,SRSF6	SRSF1,SRSF6					0.0	1.0							0.0	1.0	0.0	1.0
350118	chr15	+	48336045	48336090	45	48334416	48334508	92	48341514	48341585	71	0.9855119585990906	0.9922059178352356	0.9922059178352356	1.0	2	4	5	SRSF1,SRSF6	SRSF1,SRSF11,SRSF2,SRSF6	SRSF1,SRSF10,SRSF11,SRSF4,SRSF6					0.001	1.0
350119	chr15	+	48341288	48341363	75	48334416	48334508	92	48341514	48341585	71	0.9989675283432008	0.997900366783142	0.9989675283432008	1.0	2	4	5	SRSF1,SRSF6	SRSF1,SRSF11,SRSF2,SRSF6	SRSF1,SRSF10,SRSF11,SRSF4,SRSF6					0.0	1.0
350120	chr15	+	48341288	48341363	75	48336045	48336090	45	48341514	48341585	71	0.9989675283432008	0.997900366783142	0.9989675283432008	1.0	2	2	5	SRSF1,SRSF6	SRSF1,SRSF6	SRSF1,SRSF10,SRSF11,SRSF4,SRSF6	0.0	1.0	0.001	1.0			0.0	1.0	0.0	1.0	0.0	1.0	0.0	1.0
350121	chr15	+	48341288	48341363	75	48336045	48336090	45	48342021	48343373	1352	0.9989675283432008	0.997900366783142	0.9989675283432008	1.0	2	2	3	SRSF1,SRSF6	SRSF1,SRSF6	SRSF1,SRSF11,SRSF6													0.0	1.0
350122	chr15	+	48341462	48341585	123	48341288	48341363	75	48342021	48343373	1352	0.2331151068210601	0.9912720918655396	0.9912720918655396	0.996	5	2	3	SRSF1,SRSF4,SRSF6,SRSF10,SRSF11	SRSF1,SRSF6	SRSF1,SRSF11,SRSF6	0.0	1.0	-0.009	1.0	0.008	1.0	0.005	1.0	0.004	1.0	-0.001	1.0	0.004	1.0	-0.0	1.0	-0.001	1.0	-0.001	1.0	-0.0	1.0
350123	chr15	+	48341514	48341585	71	48336045	48336090	45	48342021	48343373	1352	0.9862841367721558	0.9912720918655396	0.9912720918655396	1.0	5	2	3	SRSF1,SRSF4,SRSF6,SRSF10,SRSF11	SRSF1,SRSF6	SRSF1,SRSF11,SRSF6													0.0	1.0
350124	chr15	+	48341514	48341585	71	48341135	48341363	228	48342021	48343373	1352	0.9862841367721558	0.9912720918655396	0.9912720918655396	0.999	5	2	3	SRSF1,SRSF4,SRSF6,SRSF10,SRSF11	SRSF1,SRSF6	SRSF1,SRSF11,SRSF6	0.0	1.0	-0.002	1.0	0.003	1.0	0.002	1.0	0.002	1.0	0.0	1.0	0.002	1.0	0.0	1.0	0.0	1.0	0.0	1.0	0.0	1.0
350125	chr19	-	48493693	48494109	416	48497392	48498753	1361	48491403	48491539	136	0.5707820653915405	0.9985949397087096	0.9985949397087096	1.0	2	1	0	SRSF1,SRSF6	SRSF6		0.037	1.0	-0.009	1.0									0.009	1.0
350126	chr19	-	48500995	48501145	150	48501282	48501404	122	48497392	48499917	2525	0.9995813369750975	0.9988131523132324	0.9995813369750975	1.0	0	0	1			SRSF6	0.026	1.0					0.003	1.0			-0.001	1.0	-0.002	1.0	0.041	1.0	0.016	1.0	0.009	1.0
350127	chr19	-	48501282	48501404	122	48501477	48501562	85	48497392	48499917	2525	0.9985982775688172	0.9989835023880004	0.9989835023880004	1.0	0	1	1		SRSF6	SRSF6													0.01	1.0
350131	chr3	-	154280578	154280669	91	154280762	154280862	100	154277597	154277718	121	0.948952853679657	0.9535155296325684	0.9535155296325684	1.0	1	4	3	SRSF11	SRSF1,SRSF11,SRSF2,SRSF6	SRSF1,SRSF11,SRSF6	-0.001	1.0			0.001	1.0	0.003	1.0	0.001	1.0	0.003	1.0	0.001	1.0	0.001	1.0	0.0	1.0	-0.001	1.0	-0.001	1.0
350132	chr3	-	154280578	154280669	91	154283187	154283271	84	154277597	154277718	121	0.948952853679657	0.9535155296325684	0.9535155296325684		1	4	3	SRSF11	SRSF1,SRSF11,SRSF6,SRSF7	SRSF1,SRSF11,SRSF6
350133	chr3	-	154280762	154280862	100	154283187	154283271	84	154277597	154277718	121	0.9515347480773926	0.9923452138900756	0.9923452138900756		4	4	3	SRSF1,SRSF2,SRSF6,SRSF11	SRSF1,SRSF11,SRSF6,SRSF7	SRSF1,SRSF11,SRSF6
350135	chr3	-	154280762	154280862	100	154283187	154283271	84	154278494	154280669	2175	0.9515347480773926	0.9923452138900756	0.9923452138900756	0.973	4	4	2	SRSF1,SRSF2,SRSF6,SRSF11	SRSF1,SRSF11,SRSF6,SRSF7	SRSF1,SRSF11	-0.0	1.0	0.105	2.0163716942451017e-08	-0.011	0.2180048323111394	0.014	0.5151771318165408	0.005	1.0	-0.002	1.0	0.011	0.715487839381298	0.005	1.0	0.015	1.0	-0.015	0.2689035366918706	0.011	1.0
350137	chr3	-	154283187	154283271	84	154284582	154284669	87	154280762	154280862	100	0.9860211610794068	0.9966286420822144	0.9966286420822144	1.0	4	8	4	SRSF1,SRSF6,SRSF7,SRSF11	SRSF1,SRSF10,SRSF11,SRSF2,SRSF6,SRSF7,SRSF8,SRSF9	SRSF1,SRSF11,SRSF2,SRSF6			-0.003	1.0			0.001	1.0													0.001	1.0
350138	chr3	-	154283187	154283271	84	154284813	154284987	174	154280762	154280862	100	0.9860211610794068	0.9966286420822144	0.9966286420822144	1.0	4	4	4	SRSF1,SRSF6,SRSF7,SRSF11	SRSF1,SRSF10,SRSF11,SRSF6	SRSF1,SRSF11,SRSF2,SRSF6
350139	chr3	-	154284582	154284669	87	154284813	154284987	174	154280762	154280862	100	0.9755881428718568	0.9702118635177612	0.9755881428718568	1.0	8	4	4	SRSF1,SRSF2,SRSF6,SRSF7,SRSF8,SRSF9,SRSF10,SRSF11	SRSF1,SRSF10,SRSF11,SRSF6	SRSF1,SRSF11,SRSF2,SRSF6
350140	chr3	-	154284582	154284669	87	154284813	154284987	174	154283187	154283271	84	0.9755881428718568	0.9702118635177612	0.9755881428718568	0.998	8	4	4	SRSF1,SRSF2,SRSF6,SRSF7,SRSF8,SRSF9,SRSF10,SRSF11	SRSF1,SRSF10,SRSF11,SRSF6	SRSF1,SRSF11,SRSF6,SRSF7	-0.001	1.0	-0.002	1.0	0.002	1.0	0.007	1.0	0.0	1.0	-0.002	1.0	-0.003	1.0	0.001	1.0	0.003	1.0	0.001	1.0	0.003	1.0
350141	chr3	-	154284813	154284987	174	154288865	154288964	99	154283187	154283271	84	0.9991785287857056	0.9986095428466796	0.9991785287857056	1.0	4	3	4	SRSF1,SRSF6,SRSF10,SRSF11	SRSF1,SRSF11,SRSF6	SRSF1,SRSF11,SRSF6,SRSF7									0.005	1.0
350142	chr3	-	154284813	154284987	174	154299837	154299925	88	154283187	154283271	84	0.9991785287857056	0.9986095428466796	0.9991785287857056		4	2	4	SRSF1,SRSF6,SRSF10,SRSF11	SRSF1,SRSF6	SRSF1,SRSF11,SRSF6,SRSF7
350143	chr3	-	154284813	154284987	174	154315045	154315280	235	154283187	154283271	84	0.9991785287857056	0.9986095428466796	0.9991785287857056	1.0	4	6	4	SRSF1,SRSF6,SRSF10,SRSF11	SRSF1,SRSF10,SRSF11,SRSF3,SRSF6,SRSF7	SRSF1,SRSF11,SRSF6,SRSF7
350144	chr3	-	154284813	154284987	174	154324173	154324487	314	154283187	154283271	84	0.9991785287857056	0.9986095428466796	0.9991785287857056	1.0	4	8	4	SRSF1,SRSF6,SRSF10,SRSF11	SRSF1,SRSF10,SRSF11,SRSF2,SRSF5,SRSF6,SRSF7,SRSF8	SRSF1,SRSF11,SRSF6,SRSF7							0.003	1.0
350145	chr3	-	154288865	154288964	99	154289708	154289826	118	154284780	154284987	207	0.8399980664253235	0.7967900037765503	0.8399980664253235	0.991	3	3	4	SRSF1,SRSF6,SRSF11	SRSF11,SRSF3,SRSF6	SRSF1,SRSF10,SRSF11,SRSF6	0.02	0.0126775119820599	0.018	0.6500635742943024	-0.003	1.0	0.009	1.0	0.005	1.0	0.034	4.333224773987987e-05	0.043	6.850009561917755e-08	-0.0	1.0	0.003	1.0	-0.009	1.0	0.004	1.0
350146	chr3	-	154292550	154292694	144	154293747	154293812	65	154289708	154289826	118	0.9977466464042664	0.9964316487312316	0.9977466464042664	1.0	3	4	3	SRSF1,SRSF6,SRSF11	SRSF1,SRSF10,SRSF11,SRSF6	SRSF11,SRSF3,SRSF6							0.001	1.0							0.003	1.0
350147	chr3	-	154295283	154295297	14	154299837	154299925	88	154293747	154293812	65	0.1342954933643341	0.95374858379364	0.95374858379364	1.0	1	2	4	SRSF1	SRSF1,SRSF6	SRSF1,SRSF10,SRSF11,SRSF6											0.019	1.0
350148	chr3	-	154295283	154295339	56	154299837	154299925	88	154293747	154293812	65	0.9608784914016724	0.95374858379364	0.9608784914016724	1.0	1	2	4	SRSF1	SRSF1,SRSF6	SRSF1,SRSF10,SRSF11,SRSF6											0.002	1.0
350149	chr3	-	154295283	154295339	56	154300593	154300696	103	154293747	154293812	65	0.9608784914016724	0.95374858379364	0.9608784914016724	1.0	1	3	4	SRSF1	SRSF1,SRSF11,SRSF6	SRSF1,SRSF10,SRSF11,SRSF6			-0.01	1.0	0.008	1.0
350150	chr3	-	154299837	154299925	88	154300593	154300696	103	154284813	154284987	174	0.9115659594535828	0.9764655828475952	0.9764655828475952	1.0	2	3	4	SRSF1,SRSF6	SRSF1,SRSF11,SRSF6	SRSF1,SRSF10,SRSF11,SRSF6					0.002	1.0
350151	chr3	-	154299837	154299925	88	154300593	154300696	103	154293747	154293812	65	0.9115659594535828	0.9764655828475952	0.9764655828475952	1.0	2	3	4	SRSF1,SRSF6	SRSF1,SRSF11,SRSF6	SRSF1,SRSF10,SRSF11,SRSF6			-0.01	1.0	0.004	1.0
350152	chr3	-	154299837	154299925	88	154300593	154300696	103	154295283	154295339	56	0.9115659594535828	0.9764655828475952	0.9764655828475952	0.988	2	3	1	SRSF1,SRSF6	SRSF1,SRSF11,SRSF6	SRSF1	0.007	1.0	-0.001	1.0	-0.006	1.0	0.003	1.0	-0.005	1.0	-0.002	1.0	-0.003	1.0	0.0	1.0	-0.002	1.0	-0.009	1.0	-0.004	1.0
350153	chr3	-	154300986	154301127	141	154303328	154303410	82	154300593	154300696	103	0.9882887005805968	0.9834067225456238	0.9882887005805968	1.0	6	3	3	SRSF1,SRSF2,SRSF6,SRSF7,SRSF10,SRSF11	SRSF1,SRSF10,SRSF6	SRSF1,SRSF11,SRSF6	0.001	1.0	-0.008	1.0			-0.001	1.0			0.0	1.0	0.0	1.0	0.0	1.0	0.001	1.0
350154	chr3	-	154304805	154304972	167	154305093	154305168	75	154303328	154303410	82	0.9930996894836426	0.9946252703666688	0.9946252703666688	1.0	3	4	3	SRSF1,SRSF6,SRSF11	SRSF1,SRSF11,SRSF2,SRSF6	SRSF1,SRSF10,SRSF6																					0.002	1.0
350155	chr3	-	154306215	154306295	80	154309652	154309823	171	154305093	154305168	75	0.9964593648910522	0.9930097460746764	0.9964593648910522	1.0	3	6	4	SRSF1,SRSF3,SRSF6	SRSF1,SRSF10,SRSF11,SRSF2,SRSF6,SRSF7	SRSF1,SRSF11,SRSF2,SRSF6
350156	chr3	-	154306215	154306295	80	154311635	154311674	39	154305093	154305168	75	0.9964593648910522	0.9930097460746764	0.9964593648910522		3	1	4	SRSF1,SRSF3,SRSF6	SRSF1	SRSF1,SRSF11,SRSF2,SRSF6
350157	chr3	-	154309652	154309823	171	154311635	154311674	39	154305093	154305168	75	0.9951145052909852	0.9888352155685424	0.9951145052909852		6	1	4	SRSF1,SRSF2,SRSF6,SRSF7,SRSF10,SRSF11	SRSF1	SRSF1,SRSF11,SRSF2,SRSF6
350158	chr3	-	154309652	154309823	171	154311635	154311674	39	154306215	154306295	80	0.9951145052909852	0.9888352155685424	0.9951145052909852	1.0	6	1	3	SRSF1,SRSF2,SRSF6,SRSF7,SRSF10,SRSF11	SRSF1	SRSF1,SRSF3,SRSF6							0.001	1.0
350160	chr3	-	154311635	154311674	39	154315045	154315280	235	154309652	154309823	171	0.9927793741226196	0.9985097646713256	0.9985097646713256	0.994	1	6	6	SRSF1	SRSF1,SRSF10,SRSF11,SRSF3,SRSF6,SRSF7	SRSF1,SRSF10,SRSF11,SRSF2,SRSF6,SRSF7	-0.002	1.0			-0.007	1.0	-0.002	1.0	-0.007	1.0	-0.008	1.0	-0.005	1.0	-0.008	1.0	-0.001	1.0	-0.003	1.0	-0.007	1.0
350172	chr3	+	155890667	155890757	90	155870649	155870897	248	155893517	155893699	182	0.1609869301319122	0.6090301275253296	0.6090301275253296	0.016	2	2	5	SRSF1,SRSF3	SRSF1,SRSF3	SRSF1,SRSF11,SRSF6,SRSF7,SRSF8	-0.001	1.0	-0.012	0.0267543165990167	-0.029	1.514888546603879e-07	0.008	0.6805566489814957	-0.007	0.800360301441735	0.008	0.3523482511378424	-0.045	1.0803000749849203e-10	0.008	0.5796829538654419	-0.004	1.0	-0.008	0.4633007592814236	-0.006	1.0
350174	chr3	+	155893517	155893699	182	155870649	155870897	248	155897926	155898041	115	0.9984719157218932	0.9657313227653505	0.9984719157218932	1.0	5	2	3	SRSF1,SRSF6,SRSF7,SRSF8,SRSF11	SRSF1,SRSF3	SRSF1,SRSF11,SRSF6	0.001	1.0	0.001	1.0	0.0	1.0	0.0	1.0	-0.0	1.0	0.001	1.0	-0.0	1.0	0.0	1.0	0.0	1.0	0.0	1.0	0.001	1.0
350175	chr3	+	155893517	155893699	182	155870649	155870897	248	155903862	155903960	98	0.9984719157218932	0.9657313227653505	0.9984719157218932	0.986	5	2	5	SRSF1,SRSF6,SRSF7,SRSF8,SRSF11	SRSF1,SRSF3	SRSF1,SRSF10,SRSF11,SRSF6,SRSF7	0.002	1.0	0.018	0.0779645622058086	-0.004	1.0	-0.005	1.0	0.0	1.0	0.006	1.0	0.003	1.0	-0.003	1.0	0.004	1.0	-0.001	1.0	-0.005	1.0
350176	chr3	+	155893517	155893699	182	155886614	155887531	917	155903862	155903960	98	0.9984719157218932	0.9657313227653505	0.9984719157218932	1.0	5	0	5	SRSF1,SRSF6,SRSF7,SRSF8,SRSF11		SRSF1,SRSF10,SRSF11,SRSF6,SRSF7
350177	chr3	+	155897926	155898041	115	155870649	155870897	248	155903862	155903960	98	0.9764528274536132	0.98416006565094	0.98416006565094	0.988	3	2	5	SRSF1,SRSF6,SRSF11	SRSF1,SRSF3	SRSF1,SRSF10,SRSF11,SRSF6,SRSF7	0.003	1.0	0.019	0.0493434468318147	-0.002	1.0	-0.005	1.0	0.0	1.0	0.004	1.0	0.002	1.0	-0.003	1.0	0.002	1.0	-0.0	1.0	-0.005	1.0
350178	chr3	+	155897926	155898041	115	155870649	155870897	248	155914418	155914570	152	0.9764528274536132	0.98416006565094	0.98416006565094	1.0	3	2	6	SRSF1,SRSF6,SRSF11	SRSF1,SRSF3	SRSF1,SRSF10,SRSF11,SRSF2,SRSF6,SRSF7	0.0	1.0			0.005	1.0			-0.005	1.0	0.006	1.0					-0.005	1.0	0.008	1.0	0.0	1.0
350179	chr3	+	155897926	155898041	115	155893517	155893699	182	155903862	155903960	98	0.9764528274536132	0.98416006565094	0.98416006565094	1.0	3	5	5	SRSF1,SRSF6,SRSF11	SRSF1,SRSF11,SRSF6,SRSF7,SRSF8	SRSF1,SRSF10,SRSF11,SRSF6,SRSF7					0.001	1.0	0.0	1.0			0.0	1.0	0.0	1.0
350180	chr3	+	155897926	155898041	115	155893517	155893699	182	155906159	155906263	104	0.9764528274536132	0.98416006565094	0.98416006565094	1.0	3	5	2	SRSF1,SRSF6,SRSF11	SRSF1,SRSF11,SRSF6,SRSF7,SRSF8	SRSF1,SRSF11					0.001	1.0
350184	chr3	+	155903862	155903960	98	155893517	155893699	182	155906159	155906263	104	0.9983025789260864	0.993127167224884	0.9983025789260864	1.0	5	5	2	SRSF1,SRSF6,SRSF7,SRSF10,SRSF11	SRSF1,SRSF11,SRSF6,SRSF7,SRSF8	SRSF1,SRSF11					0.0	1.0
350185	chr3	+	155903862	155903960	98	155897926	155898041	115	155906159	155906263	104	0.9983025789260864	0.993127167224884	0.9983025789260864	1.0	5	3	2	SRSF1,SRSF6,SRSF7,SRSF10,SRSF11	SRSF1,SRSF11,SRSF6	SRSF1,SRSF11							0.0	1.0
350186	chr3	+	155906159	155906263	104	155897926	155898041	115	155914418	155914570	152	0.9765626788139344	0.9532680511474608	0.9765626788139344	1.0	2	3	6	SRSF1,SRSF11	SRSF1,SRSF11,SRSF6	SRSF1,SRSF10,SRSF11,SRSF2,SRSF6,SRSF7							0.006	1.0
350187	chr3	+	155906159	155906263	104	155903862	155903960	98	155910691	155910885	194	0.9765626788139344	0.9532680511474608	0.9765626788139344	0.999	2	5	7	SRSF1,SRSF11	SRSF1,SRSF10,SRSF11,SRSF6,SRSF7	SRSF1,SRSF10,SRSF11,SRSF2,SRSF3,SRSF6,SRSF7	-0.001	1.0	-0.003	1.0	-0.001	1.0	-0.0	1.0	-0.001	1.0	0.0	1.0	-0.0	1.0	-0.001	1.0	-0.001	1.0	-0.001	1.0	0.0	1.0
350188	chr3	+	155914418	155914570	152	155870649	155870897	248	155919232	155919338	106	0.9995718002319336	0.9995563626289368	0.9995718002319336	1.0	6	2	5	SRSF1,SRSF2,SRSF6,SRSF7,SRSF10,SRSF11	SRSF1,SRSF3	SRSF1,SRSF10,SRSF11,SRSF2,SRSF6	0.001	1.0
350189	chr3	+	155914418	155914570	152	155906159	155906263	104	155916018	155916192	174	0.9995718002319336	0.9995563626289368	0.9995718002319336	1.0	6	2	4	SRSF1,SRSF2,SRSF6,SRSF7,SRSF10,SRSF11	SRSF1,SRSF11	SRSF1,SRSF10,SRSF11,SRSF6							-0.001	1.0			-0.001	1.0	-0.001	1.0	-0.001	1.0
350190	chr3	+	155914418	155914570	152	155911113	155911279	166	155916018	155916192	174	0.9995718002319336	0.9995563626289368	0.9995718002319336	1.0	6	5	4	SRSF1,SRSF2,SRSF6,SRSF7,SRSF10,SRSF11	SRSF1,SRSF10,SRSF11,SRSF6,SRSF9	SRSF1,SRSF10,SRSF11,SRSF6															0.0	1.0					0.0	1.0
350191	chr3	+	155916018	155916192	174	155906159	155906263	104	155931764	155931880	116	0.997939109802246	0.9956005811691284	0.997939109802246	1.0	4	2	0	SRSF1,SRSF6,SRSF10,SRSF11	SRSF1,SRSF11				0.007	1.0
350192	chr3	+	155916018	155916192	174	155911113	155911279	166	155922186	155922302	116	0.997939109802246	0.9956005811691284	0.997939109802246	1.0	4	5	4	SRSF1,SRSF6,SRSF10,SRSF11	SRSF1,SRSF10,SRSF11,SRSF6,SRSF9	SRSF1,SRSF3,SRSF6,SRSF7
350193	chr3	+	155916018	155916192	174	155911113	155911279	166	155936337	155936510	173	0.997939109802246	0.9956005811691284	0.997939109802246	1.0	4	5	2	SRSF1,SRSF6,SRSF10,SRSF11	SRSF1,SRSF10,SRSF11,SRSF6,SRSF9	SRSF1,SRSF6			0.003	1.0
350194	chr3	+	155916018	155916192	174	155914418	155914570	152	155919232	155919338	106	0.997939109802246	0.9956005811691284	0.997939109802246	1.0	4	6	5	SRSF1,SRSF6,SRSF10,SRSF11	SRSF1,SRSF10,SRSF11,SRSF2,SRSF6,SRSF7	SRSF1,SRSF10,SRSF11,SRSF2,SRSF6					0.0	1.0	0.001	1.0	0.0	1.0			0.001	1.0	0.001	1.0	0.0	1.0	0.001	1.0	0.001	1.0
350195	chr3	+	155919232	155919338	106	155870649	155870897	248	155922186	155922302	116	0.9968380928039552	0.9952958822250366	0.9968380928039552	1.0	5	2	4	SRSF1,SRSF2,SRSF6,SRSF10,SRSF11	SRSF1,SRSF3	SRSF1,SRSF3,SRSF6,SRSF7					0.0	1.0	0.0	1.0	0.0	1.0			0.0	1.0	0.0	1.0			0.0	1.0	0.0	1.0
350196	chr3	+	155919232	155919338	106	155870649	155870897	248	155931764	155931880	116	0.9968380928039552	0.9952958822250366	0.9968380928039552	1.0	5	2	0	SRSF1,SRSF2,SRSF6,SRSF10,SRSF11	SRSF1,SRSF3
350197	chr3	+	155919232	155919338	106	155916018	155916192	174	155922186	155922302	116	0.9968380928039552	0.9952958822250366	0.9968380928039552	1.0	5	4	4	SRSF1,SRSF2,SRSF6,SRSF10,SRSF11	SRSF1,SRSF10,SRSF11,SRSF6	SRSF1,SRSF3,SRSF6,SRSF7	0.0	1.0									0.0	1.0			0.0	1.0			0.001	1.0	0.0	1.0
350198	chr3	+	155919232	155919338	106	155916018	155916192	174	155925240	155925366	126	0.9968380928039552	0.9952958822250366	0.9968380928039552	0.998	5	4	6	SRSF1,SRSF2,SRSF6,SRSF10,SRSF11	SRSF1,SRSF10,SRSF11,SRSF6	SRSF1,SRSF10,SRSF11,SRSF2,SRSF6,SRSF7	-0.002	1.0			-0.002	1.0	-0.001	1.0	-0.002	1.0	0.0	1.0	-0.001	1.0	-0.001	1.0	-0.002	1.0	-0.002	1.0	-0.002	1.0
350199	chr3	+	155919232	155919338	106	155916018	155916192	174	155931764	155931880	116	0.9968380928039552	0.9952958822250366	0.9968380928039552	1.0	5	4	0	SRSF1,SRSF2,SRSF6,SRSF10,SRSF11	SRSF1,SRSF10,SRSF11,SRSF6		0.001	1.0	0.001	1.0							0.001	1.0									0.0	1.0
350200	chr3	+	155922186	155922302	116	155870649	155870897	248	155931764	155931880	116	0.997098743915558	0.9977353811264038	0.9977353811264038	1.0	4	2	0	SRSF1,SRSF3,SRSF6,SRSF7	SRSF1,SRSF3
350201	chr3	+	155922186	155922302	116	155916018	155916192	174	155925240	155925366	126	0.997098743915558	0.9977353811264038	0.9977353811264038	0.999	4	4	6	SRSF1,SRSF3,SRSF6,SRSF7	SRSF1,SRSF10,SRSF11,SRSF6	SRSF1,SRSF10,SRSF11,SRSF2,SRSF6,SRSF7	-0.001	1.0			-0.001	1.0	-0.0	1.0	-0.001	1.0	0.001	1.0	-0.0	1.0	-0.0	1.0	-0.001	1.0	-0.001	1.0	-0.001	1.0
350202	chr3	+	155922186	155922302	116	155916018	155916192	174	155931764	155931880	116	0.997098743915558	0.9977353811264038	0.9977353811264038	1.0	4	4	0	SRSF1,SRSF3,SRSF6,SRSF7	SRSF1,SRSF10,SRSF11,SRSF6		0.01	1.0									0.005	1.0									0.004	1.0
350203	chr3	+	155922186	155922302	116	155919232	155919338	106	155925240	155925366	126	0.997098743915558	0.9977353811264038	0.9977353811264038	1.0	4	5	6	SRSF1,SRSF3,SRSF6,SRSF7	SRSF1,SRSF10,SRSF11,SRSF2,SRSF6	SRSF1,SRSF10,SRSF11,SRSF2,SRSF6,SRSF7	-0.0	1.0			0.0	1.0			-0.0	1.0	0.0	1.0	0.001	1.0			-0.0	1.0	-0.0	1.0	0.0	1.0
350204	chr3	+	155922186	155922302	116	155919232	155919338	106	155931764	155931880	116	0.997098743915558	0.9977353811264038	0.9977353811264038	1.0	4	5	0	SRSF1,SRSF3,SRSF6,SRSF7	SRSF1,SRSF10,SRSF11,SRSF2,SRSF6
350205	chr3	+	155925240	155925366	126	155916018	155916192	174	155931764	155931880	116	0.98683500289917	0.993338108062744	0.993338108062744	1.0	6	4	0	SRSF1,SRSF2,SRSF6,SRSF7,SRSF10,SRSF11	SRSF1,SRSF10,SRSF11,SRSF6		0.001	1.0	0.001	1.0							0.0	1.0									0.0	1.0
350206	chr3	+	155925240	155925366	126	155919232	155919338	106	155931764	155931880	116	0.98683500289917	0.993338108062744	0.993338108062744	1.0	6	5	0	SRSF1,SRSF2,SRSF6,SRSF7,SRSF10,SRSF11	SRSF1,SRSF10,SRSF11,SRSF2,SRSF6
350207	chr3	+	155925240	155925366	126	155922186	155922302	116	155931764	155931880	116	0.98683500289917	0.993338108062744	0.993338108062744	1.0	6	4	0	SRSF1,SRSF2,SRSF6,SRSF7,SRSF10,SRSF11	SRSF1,SRSF3,SRSF6,SRSF7								-0.0	1.0			-0.0	1.0	-0.0	1.0	0.0	1.0			0.0	1.0	0.0	1.0
350208	chr3	+	155931764	155931880	116	155870649	155870897	248	155934915	155935046	131	0.9950863122940063	0.9993244409561156	0.9993244409561156	1.0	0	2	3		SRSF1,SRSF3	SRSF1,SRSF3,SRSF6	-0.0	1.0			0.0	1.0	-0.0	1.0	-0.0	1.0	-0.0	1.0	-0.0	1.0	-0.0	1.0	-0.0	1.0	-0.0	1.0	-0.0	1.0
350209	chr3	+	155931764	155931880	116	155916018	155916192	174	155936337	155936510	173	0.9950863122940063	0.9993244409561156	0.9993244409561156	1.0	0	4	2		SRSF1,SRSF10,SRSF11,SRSF6	SRSF1,SRSF6
350210	chr3	+	155931764	155931880	116	155925240	155925366	126	155934915	155935046	131	0.9950863122940063	0.9993244409561156	0.9993244409561156	1.0	0	6	3		SRSF1,SRSF10,SRSF11,SRSF2,SRSF6,SRSF7	SRSF1,SRSF3,SRSF6	-0.0	1.0	-0.0	1.0	0.0	1.0	0.001	1.0	0.001	1.0	0.0	1.0	0.0	1.0	0.001	1.0	0.0	1.0	0.0	1.0	0.0	1.0
350211	chr3	+	155934915	155935046	131	155931764	155931880	116	155936337	155936510	173	0.9965986013412476	0.998846709728241	0.998846709728241	1.0	3	0	2	SRSF1,SRSF3,SRSF6		SRSF1,SRSF6	0.0	1.0							0.0	1.0	0.0	1.0			0.0	1.0
350212	chr3	+	155936337	155936510	173	155934915	155935046	131	155937590	155944020	6430	0.9943191409111024	0.99923974275589	0.99923974275589	1.0	2	3	1	SRSF1,SRSF6	SRSF1,SRSF3,SRSF6	SRSF6
350227	chr2	-	241230068	241230269	201	241230758	241230944	186	241229832	241229961	129	0.9970957040786744	0.3175382614135742	0.9970957040786744	1.0	3	6	4	SRSF1,SRSF6,SRSF11	SRSF1,SRSF10,SRSF11,SRSF2,SRSF6,SRSF7	SRSF1,SRSF11,SRSF6,SRSF8	0.001	1.0	0.002	1.0					0.0	1.0					0.001	1.0
350228	chr2	-	241230152	241230269	117	241230758	241230944	186	241229461	241229961	500	0.9970957040786744	0.991740584373474	0.9970957040786744	1.0	3	6	4	SRSF1,SRSF6,SRSF11	SRSF1,SRSF10,SRSF11,SRSF2,SRSF6,SRSF7	SRSF1,SRSF11,SRSF6,SRSF8	0.0	1.0	0.001	1.0					0.0	1.0					0.0	1.0
350229	chr2	-	241233819	241233963	144	241235489	241235594	105	241230758	241230944	186	0.9987624883651732	0.9989581108093262	0.9989581108093262	1.0	4	5	6	SRSF1,SRSF2,SRSF6,SRSF11	SRSF1,SRSF11,SRSF2,SRSF6,SRSF7	SRSF1,SRSF10,SRSF11,SRSF2,SRSF6,SRSF7															0.0	1.0
350230	chr2	-	241233819	241233963	144	241315569	241315820	251	241230758	241230944	186	0.9987624883651732	0.9989581108093262	0.9989581108093262	1.0	4	2	6	SRSF1,SRSF2,SRSF6,SRSF11	SRSF3,SRSF6	SRSF1,SRSF10,SRSF11,SRSF2,SRSF6,SRSF7									0.0	1.0
350231	chr2	-	241235120	241235255	135	241235489	241235594	105	241233819	241233963	144	0.9824651479721068	0.9802725911140442	0.9824651479721068	1.0	4	5	4	SRSF1,SRSF6,SRSF7,SRSF11	SRSF1,SRSF11,SRSF2,SRSF6,SRSF7	SRSF1,SRSF11,SRSF2,SRSF6	0.0	1.0
350232	chr2	-	241235120	241235255	135	241236614	241236769	155	241233819	241233963	144	0.9824651479721068	0.9802725911140442	0.9824651479721068	1.0	4	7	4	SRSF1,SRSF6,SRSF7,SRSF11	SRSF1,SRSF10,SRSF11,SRSF2,SRSF6,SRSF7,SRSF8	SRSF1,SRSF11,SRSF2,SRSF6	0.005	1.0											0.0	1.0
350233	chr2	-	241235120	241235275	155	241235489	241235594	105	241233819	241233963	144	0.0568355023860931	0.9802725911140442	0.9802725911140442	1.0	4	5	4	SRSF1,SRSF6,SRSF7,SRSF11	SRSF1,SRSF11,SRSF2,SRSF6,SRSF7	SRSF1,SRSF11,SRSF2,SRSF6	0.0	1.0
350234	chr2	-	241235120	241235594	474	241236614	241236769	155	241233819	241233963	144	0.9836980104446412	0.9802725911140442	0.9836980104446412	1.0	5	7	4	SRSF1,SRSF2,SRSF6,SRSF7,SRSF11	SRSF1,SRSF10,SRSF11,SRSF2,SRSF6,SRSF7,SRSF8	SRSF1,SRSF11,SRSF2,SRSF6	0.005	1.0											0.0	1.0
350235	chr2	-	241235489	241235594	105	241236614	241236769	155	241233819	241233963	144	0.9836980104446412	0.9790799021720886	0.9836980104446412	1.0	5	7	4	SRSF1,SRSF2,SRSF6,SRSF7,SRSF11	SRSF1,SRSF10,SRSF11,SRSF2,SRSF6,SRSF7,SRSF8	SRSF1,SRSF11,SRSF2,SRSF6	0.004	1.0											0.0	1.0
350236	chr2	-	241235489	241235594	105	241236614	241236769	155	241235120	241235255	135	0.9836980104446412	0.9790799021720886	0.9836980104446412	1.0	5	7	4	SRSF1,SRSF2,SRSF6,SRSF7,SRSF11	SRSF1,SRSF10,SRSF11,SRSF2,SRSF6,SRSF7,SRSF8	SRSF1,SRSF11,SRSF6,SRSF7	-0.0	1.0			-0.0	1.0	-0.0	1.0	-0.0	1.0	-0.0	1.0	-0.0	1.0	-0.0	1.0	-0.0	1.0	-0.0	1.0	-0.0	1.0
350237	chr2	-	241235489	241235629	140	241236614	241236769	155	241235204	241235255	51	0.0310741998255252	0.9790799021720886	0.9790799021720886	1.0	5	7	4	SRSF1,SRSF2,SRSF6,SRSF7,SRSF11	SRSF1,SRSF10,SRSF11,SRSF2,SRSF6,SRSF7,SRSF8	SRSF1,SRSF11,SRSF6,SRSF7	-0.0	1.0			-0.0	1.0	-0.0	1.0	-0.0	1.0	-0.0	1.0	-0.0	1.0	-0.0	1.0	-0.0	1.0	-0.0	1.0	-0.0	1.0
350238	chr2	-	241236614	241236769	155	241238648	241238787	139	241235120	241235594	474	0.9928146600723268	0.9970136880874634	0.9970136880874634	1.0	7	6	5	SRSF1,SRSF2,SRSF6,SRSF7,SRSF8,SRSF10,SRSF11	SRSF1,SRSF10,SRSF11,SRSF6,SRSF7,SRSF8	SRSF1,SRSF11,SRSF2,SRSF6,SRSF7	0.0	1.0
350239	chr2	-	241238648	241238787	139	241239601	241239810	209	241236614	241236769	155	0.9946486353874208	0.9918373227119446	0.9946486353874208	1.0	6	6	7	SRSF1,SRSF6,SRSF7,SRSF8,SRSF10,SRSF11	SRSF1,SRSF10,SRSF11,SRSF2,SRSF6,SRSF7	SRSF1,SRSF10,SRSF11,SRSF2,SRSF6,SRSF7,SRSF8	0.0	1.0	0.001	1.0	0.001	1.0			0.0	1.0					0.0	1.0	-0.001	1.0	0.001	1.0	0.001	1.0
350240	chr2	-	241239601	241239820	219	241242459	241242678	219	241238292	241238787	495	0.99764221906662	0.9987753629684448	0.9987753629684448	1.0	6	7	6	SRSF1,SRSF2,SRSF6,SRSF7,SRSF10,SRSF11	SRSF1,SRSF10,SRSF11,SRSF2,SRSF6,SRSF7,SRSF8	SRSF1,SRSF10,SRSF11,SRSF6,SRSF7,SRSF8									0.0	1.0
350241	chr2	-	241239900	241240122	222	241242459	241242678	219	241239601	241239820	219	0.9860349893569946	0.9948569536209106	0.9948569536209106	0.999	5	7	6	SRSF1,SRSF2,SRSF6,SRSF7,SRSF11	SRSF1,SRSF10,SRSF11,SRSF2,SRSF6,SRSF7,SRSF8	SRSF1,SRSF10,SRSF11,SRSF2,SRSF6,SRSF7	0.001	1.0	-0.002	1.0	0.001	1.0	-0.002	1.0	-0.001	1.0	-0.002	1.0	-0.001	1.0	-0.002	1.0	0.0	1.0	0.0	1.0	0.001	1.0
350242	chr2	-	241239900	241240164	264	241242459	241242678	219	241239601	241239820	219	0.3165381252765655	0.9948569536209106	0.9948569536209106	0.999	5	7	6	SRSF1,SRSF2,SRSF6,SRSF7,SRSF11	SRSF1,SRSF10,SRSF11,SRSF2,SRSF6,SRSF7,SRSF8	SRSF1,SRSF10,SRSF11,SRSF2,SRSF6,SRSF7	0.001	1.0	-0.003	1.0	0.001	1.0	-0.003	1.0	-0.001	1.0	-0.002	1.0	-0.001	1.0	-0.002	1.0	0.0	1.0	0.0	1.0	0.001	1.0
350243	chr2	-	241242459	241242678	219	241246751	241246883	132	241239900	241240122	222	0.9975329637527466	0.9995027780532836	0.9995027780532836	1.0	7	8	5	SRSF1,SRSF2,SRSF6,SRSF7,SRSF8,SRSF10,SRSF11	SRSF1,SRSF10,SRSF11,SRSF2,SRSF3,SRSF6,SRSF7,SRSF9	SRSF1,SRSF11,SRSF2,SRSF6,SRSF7									0.0	1.0
350244	chr2	-	241242459	241242678	219	241315569	241315820	251	241239900	241240122	222	0.9975329637527466	0.9995027780532836	0.9995027780532836		7	2	5	SRSF1,SRSF2,SRSF6,SRSF7,SRSF8,SRSF10,SRSF11	SRSF3,SRSF6	SRSF1,SRSF11,SRSF2,SRSF6,SRSF7
350245	chr2	-	241246751	241246883	132	241247055	241247142	87	241242459	241242678	219	0.9978905916213988	0.9451407194137572	0.9978905916213988	1.0	8	9	7	SRSF1,SRSF2,SRSF3,SRSF6,SRSF7,SRSF9,SRSF10,SRSF11	SRSF1,SRSF10,SRSF11,SRSF2,SRSF3,SRSF6,SRSF7,SRSF8,SRSF9	SRSF1,SRSF10,SRSF11,SRSF2,SRSF6,SRSF7,SRSF8							-0.0	1.0			-0.0	1.0	-0.0	1.0	-0.0	1.0
350246	chr2	-	241246751	241246883	132	241248002	241248116	114	241242459	241242678	219	0.9978905916213988	0.9451407194137572	0.9978905916213988	1.0	8	6	7	SRSF1,SRSF2,SRSF3,SRSF6,SRSF7,SRSF9,SRSF10,SRSF11	SRSF1,SRSF10,SRSF11,SRSF2,SRSF6,SRSF8	SRSF1,SRSF10,SRSF11,SRSF2,SRSF6,SRSF7,SRSF8	0.002	1.0	-0.001	1.0	0.001	1.0	0.001	1.0	0.0	1.0			0.003	1.0
350247	chr2	-	241246751	241246883	132	241248243	241248348	105	241242459	241242678	219	0.9978905916213988	0.9451407194137572	0.9978905916213988	1.0	8	6	7	SRSF1,SRSF2,SRSF3,SRSF6,SRSF7,SRSF9,SRSF10,SRSF11	SRSF1,SRSF10,SRSF11,SRSF2,SRSF6,SRSF7	SRSF1,SRSF10,SRSF11,SRSF2,SRSF6,SRSF7,SRSF8													0.002	1.0
350248	chr2	-	241247055	241247142	87	241248002	241248116	114	241242459	241242678	219	0.9846579432487488	0.975905418395996	0.9846579432487488	1.0	9	6	7	SRSF1,SRSF2,SRSF3,SRSF6,SRSF7,SRSF8,SRSF9,SRSF10,SRSF11	SRSF1,SRSF10,SRSF11,SRSF2,SRSF6,SRSF8	SRSF1,SRSF10,SRSF11,SRSF2,SRSF6,SRSF7,SRSF8	0.003	1.0	-0.001	1.0	0.001	1.0	0.002	1.0	0.001	1.0			0.004	1.0
350250	chr2	-	241247055	241247142	87	241248002	241248116	114	241246569	241246883	314	0.9846579432487488	0.975905418395996	0.9846579432487488	1.0	9	6	8	SRSF1,SRSF2,SRSF3,SRSF6,SRSF7,SRSF8,SRSF9,SRSF10,SRSF11	SRSF1,SRSF10,SRSF11,SRSF2,SRSF6,SRSF8	SRSF1,SRSF10,SRSF11,SRSF2,SRSF3,SRSF6,SRSF7,SRSF9	0.0	1.0	0.001	1.0	0.0	1.0															0.0	1.0
350251	chr2	-	241247055	241247142	87	241248243	241248348	105	241246569	241246883	314	0.9846579432487488	0.975905418395996	0.9846579432487488	1.0	9	6	8	SRSF1,SRSF2,SRSF3,SRSF6,SRSF7,SRSF8,SRSF9,SRSF10,SRSF11	SRSF1,SRSF10,SRSF11,SRSF2,SRSF6,SRSF7	SRSF1,SRSF10,SRSF11,SRSF2,SRSF3,SRSF6,SRSF7,SRSF9
350252	chr2	-	241248002	241248116	114	241248243	241248348	105	241242459	241242678	219	0.9845420122146606	0.985631823539734	0.985631823539734	1.0	6	6	7	SRSF1,SRSF2,SRSF6,SRSF8,SRSF10,SRSF11	SRSF1,SRSF10,SRSF11,SRSF2,SRSF6,SRSF7	SRSF1,SRSF10,SRSF11,SRSF2,SRSF6,SRSF7,SRSF8													0.003	1.0
350253	chr2	-	241248002	241248116	114	241248243	241248348	105	241246569	241246883	314	0.9845420122146606	0.985631823539734	0.985631823539734	1.0	6	6	8	SRSF1,SRSF2,SRSF6,SRSF8,SRSF10,SRSF11	SRSF1,SRSF10,SRSF11,SRSF2,SRSF6,SRSF7	SRSF1,SRSF10,SRSF11,SRSF2,SRSF3,SRSF6,SRSF7,SRSF9
350254	chr2	-	241248002	241248116	114	241248243	241248348	105	241247055	241247142	87	0.9845420122146606	0.985631823539734	0.985631823539734	1.0	6	6	9	SRSF1,SRSF2,SRSF6,SRSF8,SRSF10,SRSF11	SRSF1,SRSF10,SRSF11,SRSF2,SRSF6,SRSF7	SRSF1,SRSF10,SRSF11,SRSF2,SRSF3,SRSF6,SRSF7,SRSF8,SRSF9									0.0	1.0
350255	chr2	-	241248002	241248116	114	241249840	241249980	140	241247055	241247142	87	0.9845420122146606	0.985631823539734	0.985631823539734	1.0	6	6	9	SRSF1,SRSF2,SRSF6,SRSF8,SRSF10,SRSF11	SRSF1,SRSF10,SRSF11,SRSF2,SRSF6,SRSF7	SRSF1,SRSF10,SRSF11,SRSF2,SRSF3,SRSF6,SRSF7,SRSF8,SRSF9
350256	chr2	-	241248243	241248348	105	241249840	241249980	140	241247055	241247142	87	0.9987616539001464	0.998246967792511	0.9987616539001464	1.0	6	6	9	SRSF1,SRSF2,SRSF6,SRSF7,SRSF10,SRSF11	SRSF1,SRSF10,SRSF11,SRSF2,SRSF6,SRSF7	SRSF1,SRSF10,SRSF11,SRSF2,SRSF3,SRSF6,SRSF7,SRSF8,SRSF9
350257	chr2	-	241248243	241248348	105	241249840	241249980	140	241248002	241248116	114	0.9987616539001464	0.998246967792511	0.9987616539001464	1.0	6	6	6	SRSF1,SRSF2,SRSF6,SRSF7,SRSF10,SRSF11	SRSF1,SRSF10,SRSF11,SRSF2,SRSF6,SRSF7	SRSF1,SRSF10,SRSF11,SRSF2,SRSF6,SRSF8	-0.0	1.0			-0.0	1.0	0.0	1.0	-0.0	1.0							-0.0	1.0	-0.0	1.0	-0.0	1.0
350258	chr2	-	241252956	241253035	79	241253392	241253497	105	241249840	241249980	140	0.9916197061538696	0.9918092489242554	0.9918092489242554	1.0	7	7	6	SRSF1,SRSF2,SRSF6,SRSF7,SRSF9,SRSF10,SRSF11	SRSF1,SRSF10,SRSF11,SRSF2,SRSF3,SRSF6,SRSF7	SRSF1,SRSF10,SRSF11,SRSF2,SRSF6,SRSF7	0.001	1.0	-0.0	1.0	-0.0	1.0	-0.0	1.0	0.001	1.0	0.0	1.0	0.001	1.0	0.0	1.0	-0.0	1.0	0.001	1.0	-0.0	1.0
350259	chr2	-	241252956	241253035	79	241255050	241255158	108	241249840	241249980	140	0.9916197061538696	0.9918092489242554	0.9918092489242554	0.998	7	9	6	SRSF1,SRSF2,SRSF6,SRSF7,SRSF9,SRSF10,SRSF11	SRSF1,SRSF10,SRSF11,SRSF2,SRSF3,SRSF6,SRSF7,SRSF8,SRSF9	SRSF1,SRSF10,SRSF11,SRSF2,SRSF6,SRSF7	-0.001	1.0			-0.001	1.0	0.006	1.0	-0.001	1.0			0.001	1.0			-0.002	1.0	-0.001	1.0	-0.002	1.0
350260	chr2	-	241253392	241253497	105	241255050	241255158	108	241249840	241249980	140	0.9977437853813172	0.9874781370162964	0.9977437853813172	0.998	7	9	6	SRSF1,SRSF2,SRSF3,SRSF6,SRSF7,SRSF10,SRSF11	SRSF1,SRSF10,SRSF11,SRSF2,SRSF3,SRSF6,SRSF7,SRSF8,SRSF9	SRSF1,SRSF10,SRSF11,SRSF2,SRSF6,SRSF7	-0.001	1.0			-0.001	1.0	0.004	1.0	-0.001	1.0			0.001	1.0			-0.002	1.0	-0.001	1.0	-0.002	1.0
350261	chr2	-	241253392	241253497	105	241255050	241255158	108	241252956	241253035	79	0.9977437853813172	0.9874781370162964	0.9977437853813172	1.0	7	9	7	SRSF1,SRSF2,SRSF3,SRSF6,SRSF7,SRSF10,SRSF11	SRSF1,SRSF10,SRSF11,SRSF2,SRSF3,SRSF6,SRSF7,SRSF8,SRSF9	SRSF1,SRSF10,SRSF11,SRSF2,SRSF6,SRSF7,SRSF9
350262	chr2	-	241255373	241255511	138	241256183	241256399	216	241255050	241255158	108	0.0784240216016769	0.855500340461731	0.855500340461731	0.991	9	9	9	SRSF1,SRSF2,SRSF4,SRSF6,SRSF7,SRSF8,SRSF9,SRSF10,SRSF11	SRSF1,SRSF10,SRSF11,SRSF2,SRSF3,SRSF6,SRSF7,SRSF8,SRSF9	SRSF1,SRSF10,SRSF11,SRSF2,SRSF3,SRSF6,SRSF7,SRSF8,SRSF9	-0.003	1.0	0.009	1.0	0.001	1.0	0.001	1.0	0.002	1.0	-0.001	1.0	0.006	1.0	-0.003	1.0	-0.001	1.0	-0.001	1.0	-0.002	1.0
350263	chr2	-	241255373	241255580	207	241256183	241256399	216	241255050	241255158	108	0.9570099711418152	0.855500340461731	0.9570099711418152	0.995	10	9	9	SRSF1,SRSF2,SRSF3,SRSF4,SRSF6,SRSF7,SRSF8,SRSF9,SRSF10,SRSF11	SRSF1,SRSF10,SRSF11,SRSF2,SRSF3,SRSF6,SRSF7,SRSF8,SRSF9	SRSF1,SRSF10,SRSF11,SRSF2,SRSF3,SRSF6,SRSF7,SRSF8,SRSF9	-0.002	1.0	0.005	1.0	0.001	1.0	0.001	1.0	0.001	1.0	0.0	1.0	0.003	1.0	-0.001	1.0	-0.0	1.0	-0.001	1.0	-0.001	1.0
350264	chr2	-	241262710	241262926	216	241264447	241264605	158	241256599	241256806	207	0.9979610443115234	0.9982023239135742	0.9982023239135742	1.0	9	5	8	SRSF1,SRSF2,SRSF4,SRSF6,SRSF7,SRSF8,SRSF9,SRSF10,SRSF11	SRSF1,SRSF10,SRSF11,SRSF6,SRSF7	SRSF1,SRSF10,SRSF11,SRSF2,SRSF3,SRSF6,SRSF7,SRSF9	0.0	1.0													0.0	1.0
350265	chr2	-	241262710	241262926	216	241268476	241268541	65	241256599	241256806	207	0.9979610443115234	0.9982023239135742	0.9982023239135742	1.0	9	4	8	SRSF1,SRSF2,SRSF4,SRSF6,SRSF7,SRSF8,SRSF9,SRSF10,SRSF11	SRSF1,SRSF11,SRSF2,SRSF6	SRSF1,SRSF10,SRSF11,SRSF2,SRSF3,SRSF6,SRSF7,SRSF9			0.001	1.0			-0.001	1.0	0.001	1.0	-0.001	1.0	-0.001	1.0	-0.001	1.0	0.001	1.0
350266	chr2	-	241262710	241262926	216	241315569	241315820	251	241256599	241256806	207	0.9979610443115234	0.9982023239135742	0.9982023239135742	1.0	9	2	8	SRSF1,SRSF2,SRSF4,SRSF6,SRSF7,SRSF8,SRSF9,SRSF10,SRSF11	SRSF3,SRSF6	SRSF1,SRSF10,SRSF11,SRSF2,SRSF3,SRSF6,SRSF7,SRSF9	-0.002	1.0			-0.002	1.0	0.004	1.0	-0.002	1.0	-0.001	1.0	-0.001	1.0	-0.001	1.0	-0.001	1.0	-0.0	1.0	-0.002	1.0
350267	chr2	-	241262868	241262926	58	241264447	241264605	158	241256713	241256806	93	0.9979610443115234	0.0128382248803973	0.9979610443115234	1.0	5	5	5	SRSF6,SRSF7,SRSF8,SRSF9,SRSF11	SRSF1,SRSF10,SRSF11,SRSF6,SRSF7	SRSF1,SRSF10,SRSF2,SRSF6,SRSF7	0.001	1.0													0.001	1.0
350269	chr2	-	241264447	241264605	158	241268476	241268541	65	241256599	241256806	207	0.9970048666000366	0.9989455342292786	0.9989455342292786	1.0	5	4	8	SRSF1,SRSF6,SRSF7,SRSF10,SRSF11	SRSF1,SRSF11,SRSF2,SRSF6	SRSF1,SRSF10,SRSF11,SRSF2,SRSF3,SRSF6,SRSF7,SRSF9			0.02	1.0			-0.004	1.0	0.004	1.0	-0.004	1.0	-0.002	1.0	-0.004	1.0	0.002	1.0
350270	chr2	-	241264447	241264605	158	241315101	241315292	191	241256599	241256806	207	0.9970048666000366	0.9989455342292786	0.9989455342292786	1.0	5	0	8	SRSF1,SRSF6,SRSF7,SRSF10,SRSF11		SRSF1,SRSF10,SRSF11,SRSF2,SRSF3,SRSF6,SRSF7,SRSF9
350271	chr2	-	241264447	241264605	158	241315569	241315820	251	241256599	241256806	207	0.9970048666000366	0.9989455342292786	0.9989455342292786	1.0	5	2	8	SRSF1,SRSF6,SRSF7,SRSF10,SRSF11	SRSF3,SRSF6	SRSF1,SRSF10,SRSF11,SRSF2,SRSF3,SRSF6,SRSF7,SRSF9	-0.006	1.0			-0.004	1.0	0.009	1.0	-0.004	1.0	-0.002	1.0	-0.002	1.0	-0.002	1.0	-0.002	1.0	0.0	1.0	-0.006	1.0
350272	chr2	-	241264447	241264605	158	241266793	241266906	113	241262710	241262926	216	0.9970048666000366	0.9989455342292786	0.9989455342292786	1.0	5	6	9	SRSF1,SRSF6,SRSF7,SRSF10,SRSF11	SRSF1,SRSF11,SRSF2,SRSF6,SRSF7,SRSF9	SRSF1,SRSF10,SRSF11,SRSF2,SRSF4,SRSF6,SRSF7,SRSF8,SRSF9					0.0	1.0							0.0	1.0
350273	chr2	-	241264447	241264605	158	241268476	241268541	65	241262710	241262926	216	0.9970048666000366	0.9989455342292786	0.9989455342292786	1.0	5	4	9	SRSF1,SRSF6,SRSF7,SRSF10,SRSF11	SRSF1,SRSF11,SRSF2,SRSF6	SRSF1,SRSF10,SRSF11,SRSF2,SRSF4,SRSF6,SRSF7,SRSF8,SRSF9	0.0	1.0			0.001	1.0			0.001	1.0							-0.001	1.0	-0.001	1.0	-0.001	1.0
350274	chr2	-	241264447	241264605	158	241315569	241315820	251	241262710	241262926	216	0.9970048666000366	0.9989455342292786	0.9989455342292786	1.0	5	2	9	SRSF1,SRSF6,SRSF7,SRSF10,SRSF11	SRSF3,SRSF6	SRSF1,SRSF10,SRSF11,SRSF2,SRSF4,SRSF6,SRSF7,SRSF8,SRSF9							0.001	1.0
350275	chr2	-	241266536	241266627	91	241266793	241266906	113	241264448	241264605	157	0.0379369147121906	0.0835380181670188	0.0835380181670188	0.001	0	6	5		SRSF1,SRSF11,SRSF2,SRSF6,SRSF7,SRSF9	SRSF1,SRSF10,SRSF11,SRSF6,SRSF7	0.001	1.0	0.0	1.0	0.0	1.0	0.0	1.0	0.0	1.0	0.001	1.0	0.001	1.0	0.001	1.0	-0.0	1.0	0.0	1.0	0.001	1.0
350276	chr2	-	241266793	241266906	113	241268476	241268541	65	241262710	241262926	216	0.976795494556427	0.988148868083954	0.988148868083954	1.0	6	4	9	SRSF1,SRSF2,SRSF6,SRSF7,SRSF9,SRSF11	SRSF1,SRSF11,SRSF2,SRSF6	SRSF1,SRSF10,SRSF11,SRSF2,SRSF4,SRSF6,SRSF7,SRSF8,SRSF9	0.0	1.0			0.001	1.0			0.001	1.0							-0.001	1.0	-0.001	1.0	-0.001	1.0
350277	chr2	-	241266793	241266906	113	241315569	241315820	251	241262710	241262926	216	0.976795494556427	0.988148868083954	0.988148868083954	1.0	6	2	9	SRSF1,SRSF2,SRSF6,SRSF7,SRSF9,SRSF11	SRSF3,SRSF6	SRSF1,SRSF10,SRSF11,SRSF2,SRSF4,SRSF6,SRSF7,SRSF8,SRSF9							0.007	1.0
350278	chr2	-	241266793	241266906	113	241268476	241268541	65	241264447	241264605	158	0.976795494556427	0.988148868083954	0.988148868083954	1.0	6	4	5	SRSF1,SRSF2,SRSF6,SRSF7,SRSF9,SRSF11	SRSF1,SRSF11,SRSF2,SRSF6	SRSF1,SRSF10,SRSF11,SRSF6,SRSF7	0.001	1.0	-0.0	1.0	0.0	1.0	0.001	1.0	0.0	1.0	0.001	1.0	0.0	1.0	0.0	1.0	0.0	1.0			0.001	1.0
350279	chr2	-	241266793	241266906	113	241315101	241315292	191	241264447	241264605	158	0.976795494556427	0.988148868083954	0.988148868083954	1.0	6	0	5	SRSF1,SRSF2,SRSF6,SRSF7,SRSF9,SRSF11		SRSF1,SRSF10,SRSF11,SRSF6,SRSF7			-0.001	1.0							0.002	1.0
350280	chr2	-	241266793	241266906	113	241315569	241315820	251	241264447	241264605	158	0.976795494556427	0.988148868083954	0.988148868083954	1.0	6	2	5	SRSF1,SRSF2,SRSF6,SRSF7,SRSF9,SRSF11	SRSF3,SRSF6	SRSF1,SRSF10,SRSF11,SRSF6,SRSF7	0.001	1.0	-0.002	1.0	0.001	1.0	0.001	1.0	0.003	1.0	-0.0	1.0	-0.001	1.0	-0.001	1.0	0.002	1.0	0.001	1.0	0.001	1.0
350281	chr2	-	241267577	241267708	131	241268476	241268541	65	241266793	241266906	113	0.0952504128217697	0.0537043586373329	0.0952504128217697	0.002	0	4	6		SRSF1,SRSF11,SRSF2,SRSF6	SRSF1,SRSF11,SRSF2,SRSF6,SRSF7,SRSF9	0.001	1.0	-0.001	1.0	-0.003	1.0	-0.001	1.0	0.0	1.0	-0.001	1.0	-0.001	1.0	-0.001	1.0	0.001	1.0	-0.002	1.0	0.001	1.0
350282	chr2	-	241267591	241267708	117	241268476	241268541	65	241266793	241266906	113	0.0952504128217697	0.0126640917733311	0.0952504128217697	0.001	0	4	6		SRSF1,SRSF11,SRSF2,SRSF6	SRSF1,SRSF11,SRSF2,SRSF6,SRSF7,SRSF9	0.001	1.0	-0.002	1.0	-0.002	1.0	-0.001	1.0	0.0	1.0	-0.0	1.0	0.0	1.0	0.0	1.0	0.0	1.0	-0.0	1.0	0.0	1.0
350284	chr2	-	241268476	241268541	65	241315101	241315292	191	241256599	241256806	207	0.9810059666633606	0.9901978373527528	0.9901978373527528	1.0	4	0	8	SRSF1,SRSF2,SRSF6,SRSF11		SRSF1,SRSF10,SRSF11,SRSF2,SRSF3,SRSF6,SRSF7,SRSF9
350285	chr2	-	241268476	241268541	65	241315569	241315820	251	241256599	241256806	207	0.9810059666633606	0.9901978373527528	0.9901978373527528	1.0	4	2	8	SRSF1,SRSF2,SRSF6,SRSF11	SRSF3,SRSF6	SRSF1,SRSF10,SRSF11,SRSF2,SRSF3,SRSF6,SRSF7,SRSF9	-0.003	1.0			-0.002	1.0	0.004	1.0	-0.002	1.0	-0.001	1.0	-0.001	1.0	-0.001	1.0	-0.001	1.0	-0.0	1.0	-0.003	1.0
350286	chr2	-	241268476	241268541	65	241315569	241315820	251	241262710	241262926	216	0.9810059666633606	0.9901978373527528	0.9901978373527528	1.0	4	2	9	SRSF1,SRSF2,SRSF6,SRSF11	SRSF3,SRSF6	SRSF1,SRSF10,SRSF11,SRSF2,SRSF4,SRSF6,SRSF7,SRSF8,SRSF9							0.001	1.0
350287	chr2	-	241268476	241268541	65	241315101	241315292	191	241264447	241264605	158	0.9810059666633606	0.9901978373527528	0.9901978373527528	1.0	4	0	5	SRSF1,SRSF2,SRSF6,SRSF11		SRSF1,SRSF10,SRSF11,SRSF6,SRSF7			-0.042	1.0							0.028	1.0
350288	chr2	-	241268476	241268541	65	241315569	241315820	251	241264447	241264605	158	0.9810059666633606	0.9901978373527528	0.9901978373527528	1.0	4	2	5	SRSF1,SRSF2,SRSF6,SRSF11	SRSF3,SRSF6	SRSF1,SRSF10,SRSF11,SRSF6,SRSF7	0.002	1.0	-0.009	1.0	0.002	1.0	0.002	1.0	0.004	1.0	-0.001	1.0	-0.001	1.0	-0.001	1.0	0.003	1.0	0.002	1.0	0.001	1.0
350289	chr2	-	241268476	241268541	65	241315101	241315292	191	241266793	241266906	113	0.9810059666633606	0.9901978373527528	0.9901978373527528	1.0	4	0	6	SRSF1,SRSF2,SRSF6,SRSF11		SRSF1,SRSF11,SRSF2,SRSF6,SRSF7,SRSF9															0.001	1.0					0.002	1.0
350290	chr2	-	241268476	241268541	65	241315569	241315820	251	241266793	241266906	113	0.9810059666633606	0.9901978373527528	0.9901978373527528	1.0	4	2	6	SRSF1,SRSF2,SRSF6,SRSF11	SRSF3,SRSF6	SRSF1,SRSF11,SRSF2,SRSF6,SRSF7,SRSF9							-0.001	1.0	0.001	1.0	-0.001	1.0	-0.001	1.0	-0.001	1.0	0.0	1.0	0.001	1.0	0.0	1.0
350291	chr2	-	241268828	241268953	125	241272760	241272886	126	241268476	241268541	65	0.002979701384902	0.2971439957618713	0.2971439957618713	0.072	0	1	4		SRSF1	SRSF1,SRSF11,SRSF2,SRSF6	0.041	0.8313621978467721	0.08	0.3474737088600814	0.042	0.9344051612763864	-0.037	1.0	-0.008	1.0	0.043	1.0	0.084	0.0346328640790022	0.032	1.0	0.002	1.0	-0.0	1.0	-0.037	1.0
350292	chr2	-	241268828	241268953	125	241315101	241315292	191	241268476	241268541	65	0.002979701384902	0.2971439957618713	0.2971439957618713	0.017	0	0	4			SRSF1,SRSF11,SRSF2,SRSF6	0.02	0.6676679734197638	0.018	1.0	0.008	1.0	-0.007	1.0	-0.021	1.0	0.005	1.0	0.038	0.0292507012802583	0.001	1.0	0.005	1.0	-0.004	1.0	-0.027	0.5255162583198191
350293	chr2	-	241268828	241268953	125	241315569	241315820	251	241268476	241268541	65	0.002979701384902	0.2971439957618713	0.2971439957618713	0.002	0	2	4		SRSF3,SRSF6	SRSF1,SRSF11,SRSF2,SRSF6	0.001	1.0	0.001	1.0	0.001	1.0	-0.0	1.0	-0.002	1.0	0.001	1.0	0.002	1.0	0.0	1.0	-0.001	1.0	-0.001	1.0	-0.001	1.0
350294	chr2	-	241268828	241269295	467	241272760	241272886	126	241268498	241268541	43	0.0618139617145061	0.2971439957618713	0.2971439957618713	0.208	4	1	4	SRSF1,SRSF6,SRSF10,SRSF11	SRSF1	SRSF1,SRSF11,SRSF2,SRSF6	0.126	0.0029880212350012	0.008	1.0	0.073	0.3199350923606071	-0.023	1.0	0.015	1.0	0.087	0.3418043707009077	0.159	1.9926099195366573e-05	0.053	1.0	-0.037	1.0	0.009	1.0	-0.08	0.7895283320631963
350297	chr2	-	241268953	241269105	152	241272760	241272886	126	241268476	241268541	65	0.014720412902534	0.1668980121612548	0.1668980121612548	0.124	4	1	4	SRSF1,SRSF6,SRSF10,SRSF11	SRSF1	SRSF1,SRSF11,SRSF2,SRSF6	0.059	0.3328989607543334	-0.072	0.2962789024373829	-0.011	1.0	-0.006	1.0	-0.038	1.0	0.115	0.0998500320566535	0.13	0.0201456606213185	0.075	1.0	-0.086	1.0	-0.038	1.0	-0.124	0.153431316118251
350298	chr2	-	241268953	241269105	152	241315101	241315292	191	241268476	241268541	65	0.014720412902534	0.1668980121612548	0.1668980121612548	0.045	4	0	4	SRSF1,SRSF6,SRSF10,SRSF11		SRSF1,SRSF11,SRSF2,SRSF6	0.029	0.1402793326175945	-0.066	0.0349102147981962	-0.007	1.0	-0.002	1.0	-0.03	0.729849732339254	0.039	0.746303060404663	0.065	0.014119600332741	0.023	1.0	-0.015	1.0	-0.018	1.0	-0.073	0.0251340629560575
350299	chr2	-	241268953	241269105	152	241315569	241315820	251	241268476	241268541	65	0.014720412902534	0.1668980121612548	0.1668980121612548	0.004	4	2	4	SRSF1,SRSF6,SRSF10,SRSF11	SRSF3,SRSF6	SRSF1,SRSF11,SRSF2,SRSF6	0.002	1.0	-0.01	1.0	-0.001	1.0	-0.001	1.0	-0.003	1.0	0.003	1.0	0.002	1.0	0.001	1.0	-0.002	1.0	-0.004	1.0	-0.005	1.0
350300	chr2	-	241268953	241269295	342	241272760	241272886	126	241268476	241268541	65	0.0618139617145061	0.1668980121612548	0.1668980121612548	0.224	4	1	4	SRSF1,SRSF6,SRSF10,SRSF11	SRSF1	SRSF1,SRSF11,SRSF2,SRSF6	0.132	0.0090083667270669	-0.052	0.9958821759235204	0.064	0.7436259984053996	-0.025	1.0	0.016	1.0	0.118	0.1061384482714359	0.163	0.000647275876648	0.063	1.0	-0.049	1.0	0.012	1.0	-0.051	1.0
350301	chr2	-	241268957	241269295	338	241272760	241272886	126	241268476	241268541	65	0.0618139617145061	0.0442192032933235	0.0618139617145061	0.189	4	1	4	SRSF1,SRSF6,SRSF10,SRSF11	SRSF1	SRSF1,SRSF11,SRSF2,SRSF6	0.13	0.0041929253283865	-0.017	1.0	0.071	0.483207555998981	-0.013	1.0	0.036	1.0	0.093	0.2858742290049654	0.152	0.0001821028199833	0.059	1.0	-0.041	1.0	0.021	1.0	-0.049	1.0
350303	chr2	-	241269200	241269295	95	241272760	241272886	126	241268476	241268541	65	0.0618139617145061	0.1247878670692443	0.1247878670692443	0.048	1	1	4	SRSF6	SRSF1	SRSF1,SRSF11,SRSF2,SRSF6	0.045	0.2411238053793052	0.029	1.0	0.006	1.0	0.01	1.0	0.012	1.0	0.046	0.7631156692016688	0.044	0.939167016438082	0.051	0.6227216534284087	-0.049	1.0	-0.075	0.2850243403763791	0.027	1.0
350304	chr2	-	241269200	241269295	95	241315569	241315820	251	241268476	241268541	65	0.0618139617145061	0.1247878670692443	0.1247878670692443	0.008	1	2	4	SRSF6	SRSF3,SRSF6	SRSF1,SRSF11,SRSF2,SRSF6	0.005	1.0	-0.001	1.0	0.002	1.0	-0.001	1.0	0.001	1.0	0.005	1.0	0.002	1.0	0.002	1.0	-0.004	1.0	-0.005	1.0	0.001	1.0
350308	chr2	-	241269205	241269295	90	241272760	241272886	126	241268476	241268541	65	0.0618139617145061	0.0089381383731961	0.0618139617145061	0.025	1	1	4	SRSF6	SRSF1	SRSF1,SRSF11,SRSF2,SRSF6	0.037	1.0			-0.006	1.0	-0.006	1.0	0.032	1.0	0.015	1.0	0.039	1.0	0.028	1.0	-0.005	1.0	-0.02	1.0	0.028	1.0
350309	chr2	-	241269205	241269295	90	241315101	241315292	191	241268476	241268541	65	0.0618139617145061	0.0089381383731961	0.0618139617145061	0.01	1	0	4	SRSF6		SRSF1,SRSF11,SRSF2,SRSF6	0.005	1.0	-0.005	1.0	0.007	1.0	-0.016	1.0	-0.008	1.0	0.0	1.0	0.017	1.0	0.021	1.0	-0.001	1.0	-0.009	1.0	-0.007	1.0
350313	chr2	-	241269360	241269561	201	241272760	241272886	126	241268476	241268541	65	0.0867434963583946	0.336890310049057	0.336890310049057	0.11	0	1	4		SRSF1	SRSF1,SRSF11,SRSF2,SRSF6	0.05	0.4230736688337034	0.051	0.931106671175885	0.019	1.0	0.031	1.0	-0.001	1.0	0.054	0.7578337923535778	0.057	0.6745999364944906	0.065	0.3682555303935976	-0.023	1.0	0.067	0.1406808299957581	-0.053	1.0
350314	chr2	-	241269360	241269561	201	241315101	241315292	191	241268476	241268541	65	0.0867434963583946	0.336890310049057	0.336890310049057	0.041	0	0	4			SRSF1,SRSF11,SRSF2,SRSF6	0.021	0.2532090823241446	0.01	1.0	0.01	1.0	0.013	1.0	-0.014	1.0	0.014	1.0	0.028	0.5328298450909207	0.02	1.0	-0.004	1.0	0.023	0.2297247439135905	-0.034	0.5579213941029119
350315	chr2	-	241269360	241269561	201	241315569	241315820	251	241268476	241268541	65	0.0867434963583946	0.336890310049057	0.336890310049057	0.006	0	2	4		SRSF3,SRSF6	SRSF1,SRSF11,SRSF2,SRSF6	0.002	1.0	-0.002	1.0	0.0	1.0	0.001	1.0	-0.001	1.0	0.002	1.0	-0.0	1.0	0.002	1.0	-0.001	1.0	0.002	1.0	-0.002	1.0
350316	chr3	-	156548865	156549003	138	156553654	156553781	127	156544307	156544439	132	0.9940463304519652	0.0086994338780641	0.9940463304519652	0.994	10	8	7	SRSF1,SRSF2,SRSF4,SRSF5,SRSF6,SRSF7,SRSF8,SRSF9,SRSF10,SRSF11	SRSF1,SRSF10,SRSF11,SRSF2,SRSF4,SRSF6,SRSF8,SRSF9	SRSF1,SRSF10,SRSF11,SRSF2,SRSF3,SRSF6,SRSF7	0.003	1.0	0.004	1.0	-0.001	1.0	0.0	1.0	0.0	1.0	0.002	1.0	-0.001	1.0	0.001	1.0	-0.001	1.0	-0.001	1.0	0.0	1.0
350317	chr3	-	156548865	156549003	138	156554956	156555149	193	156544307	156544439	132	0.9940463304519652	0.0086994338780641	0.9940463304519652	1.0	10	4	7	SRSF1,SRSF2,SRSF4,SRSF5,SRSF6,SRSF7,SRSF8,SRSF9,SRSF10,SRSF11	SRSF1,SRSF11,SRSF3,SRSF6	SRSF1,SRSF10,SRSF11,SRSF2,SRSF3,SRSF6,SRSF7	-0.016	1.0	0.164	0.9272744189616532	0.017	1.0			-0.016	1.0					0.025	1.0	-0.016	1.0	-0.016	1.0	-0.016	1.0
350318	chr3	-	156548904	156549003	99	156553654	156553781	127	156543953	156544439	486	0.9940463304519652	0.9823854565620422	0.9940463304519652	0.997	10	8	7	SRSF1,SRSF2,SRSF4,SRSF5,SRSF6,SRSF7,SRSF8,SRSF9,SRSF10,SRSF11	SRSF1,SRSF10,SRSF11,SRSF2,SRSF4,SRSF6,SRSF8,SRSF9	SRSF1,SRSF10,SRSF11,SRSF2,SRSF3,SRSF6,SRSF7	0.001	1.0	0.001	1.0	-0.001	1.0	-0.0	1.0	0.0	1.0	0.001	1.0	-0.001	1.0	0.0	1.0	-0.0	1.0	-0.0	1.0	-0.0	1.0
350319	chr3	-	156548904	156549003	99	156554956	156555149	193	156543953	156544439	486	0.9940463304519652	0.9823854565620422	0.9940463304519652	1.0	10	4	7	SRSF1,SRSF2,SRSF4,SRSF5,SRSF6,SRSF7,SRSF8,SRSF9,SRSF10,SRSF11	SRSF1,SRSF11,SRSF3,SRSF6	SRSF1,SRSF10,SRSF11,SRSF2,SRSF3,SRSF6,SRSF7	-0.0	1.0	0.001	1.0	0.0	1.0			-0.0	1.0					0.001	1.0	-0.0	1.0	-0.0	1.0	-0.0	1.0
350320	chr3	-	156553654	156553781	127	156554956	156555149	193	156543953	156544439	486	0.9686843156814576	0.964006781578064	0.9686843156814576	1.0	8	4	7	SRSF1,SRSF2,SRSF4,SRSF6,SRSF8,SRSF9,SRSF10,SRSF11	SRSF1,SRSF11,SRSF3,SRSF6	SRSF1,SRSF10,SRSF11,SRSF2,SRSF3,SRSF6,SRSF7	-0.0	1.0	0.002	1.0	0.0	1.0			-0.0	1.0					0.001	1.0	-0.0	1.0	-0.0	1.0	-0.0	1.0
350321	chr3	-	156553654	156553781	127	156554956	156555149	193	156548865	156549003	138	0.9686843156814576	0.964006781578064	0.9686843156814576	1.0	8	4	10	SRSF1,SRSF2,SRSF4,SRSF6,SRSF8,SRSF9,SRSF10,SRSF11	SRSF1,SRSF11,SRSF3,SRSF6	SRSF1,SRSF10,SRSF11,SRSF2,SRSF4,SRSF5,SRSF6,SRSF7,SRSF8,SRSF9	0.001	1.0	0.001	1.0	0.0	1.0	0.0	1.0	0.0	1.0	0.001	1.0	0.0	1.0			0.0	1.0	0.0	1.0	0.001	1.0
350322	chr2	+	241638260	241638370	110	241637692	241637724	32	241651009	241651111	102	0.0046873721294105	0.0002407857391517	0.0046873721294105	0.0	0	3	4		SRSF1,SRSF11,SRSF6	SRSF1,SRSF11,SRSF2,SRSF6																	-0.001	1.0	-0.001	1.0
350323	chr2	+	241651009	241651111	102	241637212	241637724	512	241654545	241654647	102	0.9946348071098328	0.9884830713272096	0.9946348071098328	1.0	4	3	6	SRSF1,SRSF2,SRSF6,SRSF11	SRSF1,SRSF11,SRSF6	SRSF1,SRSF11,SRSF2,SRSF3,SRSF6,SRSF7	-0.001	1.0			-0.002	1.0	0.002	1.0	-0.002	1.0	0.0	1.0	-0.001	1.0	0.0	1.0	-0.002	1.0	-0.002	1.0	0.007	1.0
350324	chr2	+	241651009	241651111	102	241637212	241637724	512	241666644	241666838	194	0.9946348071098328	0.9884830713272096	0.9946348071098328	1.0	4	3	5	SRSF1,SRSF2,SRSF6,SRSF11	SRSF1,SRSF11,SRSF6	SRSF1,SRSF11,SRSF3,SRSF6,SRSF7	0.001	1.0			-0.002	1.0	-0.002	1.0	-0.0	1.0	0.001	1.0	-0.003	1.0	0.003	1.0	-0.002	1.0	0.0	1.0	0.005	1.0
350325	chr2	+	241651009	241651335	326	241637696	241637724	28	241654545	241654647	102	0.9946348071098328	0.9114174842834472	0.9946348071098328	1.0	4	3	6	SRSF1,SRSF2,SRSF6,SRSF11	SRSF1,SRSF11,SRSF6	SRSF1,SRSF11,SRSF2,SRSF3,SRSF6,SRSF7	-0.001	1.0			-0.003	1.0	0.002	1.0	-0.003	1.0	0.0	1.0	-0.003	1.0	0.0	1.0	-0.003	1.0	-0.003	1.0	0.013	1.0
350326	chr2	+	241651263	241651335	72	241651006	241651111	105	241653306	241653369	63	0.9369900822639464	0.9114174842834472	0.9369900822639464	1.0	4	4	1	SRSF1,SRSF2,SRSF6,SRSF11	SRSF1,SRSF11,SRSF2,SRSF6	SRSF11	0.001	1.0	0.003	1.0			0.002	1.0					0.005	1.0
350327	chr2	+	241651263	241651335	72	241651006	241651111	105	241653511	241653610	99	0.9369900822639464	0.9114174842834472	0.9369900822639464	0.997	4	4	3	SRSF1,SRSF2,SRSF6,SRSF11	SRSF1,SRSF11,SRSF2,SRSF6	SRSF1,SRSF11,SRSF6	-0.0	1.0	-0.011	1.0	0.0	1.0	-0.003	1.0	-0.001	1.0	-0.002	1.0	-0.001	1.0	-0.002	1.0	-0.003	1.0	0.003	1.0	0.02	0.2187408190925617
350328	chr2	+	241651263	241651335	72	241651006	241651111	105	241654545	241654647	102	0.9369900822639464	0.9114174842834472	0.9369900822639464	1.0	4	4	6	SRSF1,SRSF2,SRSF6,SRSF11	SRSF1,SRSF11,SRSF2,SRSF6	SRSF1,SRSF11,SRSF2,SRSF3,SRSF6,SRSF7	0.002	1.0			-0.002	1.0	0.002	1.0	-0.0	1.0	0.0	1.0	0.006	1.0	0.0	1.0	-0.002	1.0	0.007	1.0	0.007	1.0
350329	chr2	+	241651263	241651335	72	241651006	241651111	105	241659107	241659187	80	0.9369900822639464	0.9114174842834472	0.9369900822639464	1.0	4	4	3	SRSF1,SRSF2,SRSF6,SRSF11	SRSF1,SRSF11,SRSF2,SRSF6	SRSF1,SRSF11,SRSF6			0.004	1.0
350330	chr2	+	241651263	241651335	72	241651006	241651111	105	241666644	241666838	194	0.9369900822639464	0.9114174842834472	0.9369900822639464	1.0	4	4	5	SRSF1,SRSF2,SRSF6,SRSF11	SRSF1,SRSF11,SRSF2,SRSF6	SRSF1,SRSF11,SRSF3,SRSF6,SRSF7	0.004	1.0					-0.001	1.0	0.002	1.0	-0.002	1.0	0.001	1.0	-0.002	1.0					0.008	1.0
350331	chr2	+	241651883	241651974	91	241651263	241651335	72	241653306	241653369	63	0.2827983200550079	0.4090648591518402	0.4090648591518402	0.025	0	4	1		SRSF1,SRSF11,SRSF2,SRSF6	SRSF11	0.025	0.430458243388921	-0.081	0.3322156387331417	0.019	1.0	-0.024	0.7858903994696965	0.011	1.0	-0.017	1.0	-0.008	1.0	-0.01	1.0	-0.002	1.0	-0.003	1.0	-0.005	1.0
350332	chr2	+	241651883	241651974	91	241651263	241651335	72	241653511	241653610	99	0.2827983200550079	0.4090648591518402	0.4090648591518402	0.007	0	4	3		SRSF1,SRSF11,SRSF2,SRSF6	SRSF1,SRSF11,SRSF6	0.006	1.0	-0.003	1.0	0.006	1.0	-0.003	1.0	0.002	1.0	-0.001	1.0	-0.004	1.0	0.0	1.0	0.002	1.0	-0.0	1.0	-0.001	1.0
350333	chr2	+	241651883	241651974	91	241651263	241651335	72	241654545	241654647	102	0.2827983200550079	0.4090648591518402	0.4090648591518402	0.051	0	4	6		SRSF1,SRSF11,SRSF2,SRSF6	SRSF1,SRSF11,SRSF2,SRSF3,SRSF6,SRSF7	0.067	0.0516700657437278	-0.007	1.0	-0.009	1.0	-0.023	1.0	0.021	1.0	-0.017	1.0	-0.06	1.0	-0.005	1.0	-0.002	1.0	-0.072	1.0	-0.004	1.0
350334	chr2	+	241651883	241652012	129	241651263	241651335	72	241653306	241653369	63	0.2827983200550079	0.0654393285512924	0.2827983200550079	0.053	0	4	1		SRSF1,SRSF11,SRSF2,SRSF6	SRSF11	0.023	0.74982336464939	-0.068	0.4490981499849389	0.032	0.0829635198208188	-0.023	0.5164446328980934	0.022	1.0	-0.033	0.1243996258316083	-0.026	0.2055548264927254	-0.018	1.0	0.0	1.0	0.012	1.0	0.022	1.0
350335	chr2	+	241651883	241652012	129	241651263	241651335	72	241653511	241653610	99	0.2827983200550079	0.0654393285512924	0.2827983200550079	0.01	0	4	3		SRSF1,SRSF11,SRSF2,SRSF6	SRSF1,SRSF11,SRSF6	0.005	1.0	-0.004	1.0	0.006	1.0	-0.006	1.0	0.004	1.0	-0.007	1.0	-0.009	1.0	-0.002	1.0	0.001	1.0	0.003	1.0	0.004	1.0
350336	chr2	+	241653306	241653369	63	241651006	241651111	105	241653511	241653610	99	0.2807562351226806	0.5114558935165405	0.5114558935165405	0.942	1	4	3	SRSF11	SRSF1,SRSF11,SRSF2,SRSF6	SRSF1,SRSF11,SRSF6	0.01	1.0	-0.12	0.0507829214222911	0.007	1.0	-0.048	1.0	0.009	1.0	-0.032	1.0	-0.023	1.0	-0.032	1.0	-0.058	1.0	0.052	1.0	0.165	0.0126289838013262
350337	chr2	+	241653306	241653369	63	241651263	241651335	72	241653511	241653610	99	0.2807562351226806	0.5114558935165405	0.5114558935165405	0.163	1	4	3	SRSF11	SRSF1,SRSF11,SRSF2,SRSF6	SRSF1,SRSF11,SRSF6	0.028	0.6510559514190786	0.125	1.3297151452599876e-10	-0.012	1.0	0.001	1.0	0.0	1.0	0.039	0.6408494747416813	-0.05	0.3484503656847347	0.057	0.2147433784246044	-0.01	1.0	-0.006	1.0	-0.066	0.0602755405544901
350338	chr2	+	241653306	241653369	63	241651883	241651974	91	241653511	241653610	99	0.2807562351226806	0.5114558935165405	0.5114558935165405	0.942	1	0	3	SRSF11		SRSF1,SRSF11,SRSF6	-0.044	1.0	0.056	1.0	-0.044	1.0	-0.014	1.0	0.002	1.0	-0.029	1.0	-0.016	1.0	-0.006	1.0	-0.031	1.0	0.004	1.0	0.009	1.0
350339	chr2	+	241653306	241653369	63	241651883	241652012	129	241653511	241653610	99	0.2807562351226806	0.5114558935165405	0.5114558935165405	1.0	1	0	3	SRSF11		SRSF1,SRSF11,SRSF6	-0.012	1.0	0.08	1.0	-0.026	1.0			-0.026	1.0			0.012	1.0			-0.026	1.0	-0.026	1.0	-0.026	1.0
350340	chr2	+	241653511	241653610	99	241651009	241651111	102	241654545	241654647	102	0.9912348985671996	0.9961771965026855	0.9961771965026855	1.0	3	4	6	SRSF1,SRSF6,SRSF11	SRSF1,SRSF11,SRSF2,SRSF6	SRSF1,SRSF11,SRSF2,SRSF3,SRSF6,SRSF7	0.002	1.0			-0.002	1.0	0.002	1.0	0.0	1.0	0.0	1.0	0.005	1.0	0.0	1.0	-0.002	1.0	0.006	1.0	0.006	1.0
350341	chr2	+	241653511	241653610	99	241651009	241651335	326	241654545	241654647	102	0.9912348985671996	0.9961771965026855	0.9961771965026855	0.946	3	4	6	SRSF1,SRSF6,SRSF11	SRSF1,SRSF11,SRSF2,SRSF6	SRSF1,SRSF11,SRSF2,SRSF3,SRSF6,SRSF7	0.05	0.0005557813166406	0.072	5.649688001782572e-07	-0.034	0.0004892856782666	0.025	0.3640505346590222	-0.007	1.0	0.012	1.0	0.003	1.0	0.003	1.0	-0.007	1.0	-0.033	0.008001178379091	-0.017	0.7375751795962779
350342	chr2	+	241653511	241653610	99	241651883	241651974	91	241654545	241654647	102	0.9912348985671996	0.9961771965026855	0.9961771965026855	1.0	3	0	6	SRSF1,SRSF6,SRSF11		SRSF1,SRSF11,SRSF2,SRSF3,SRSF6,SRSF7													0.002	1.0
350343	chr2	+	241654545	241654647	102	241637212	241637724	512	241666644	241666838	194	0.9982730150222778	0.9387628436088562	0.9982730150222778	1.0	6	3	5	SRSF1,SRSF2,SRSF3,SRSF6,SRSF7,SRSF11	SRSF1,SRSF11,SRSF6	SRSF1,SRSF11,SRSF3,SRSF6,SRSF7	0.019	1.0			-0.036	1.0	-0.019	1.0	-0.022	1.0	0.019	1.0	-0.041	1.0	0.037	1.0	-0.036	1.0	-0.01	1.0	0.06	1.0
350345	chr2	+	241654545	241654647	102	241651006	241651111	105	241666644	241666838	194	0.9982730150222778	0.9387628436088562	0.9982730150222778	1.0	6	4	5	SRSF1,SRSF2,SRSF3,SRSF6,SRSF7,SRSF11	SRSF1,SRSF11,SRSF2,SRSF6	SRSF1,SRSF11,SRSF3,SRSF6,SRSF7	0.068	1.0					-0.024	1.0	0.013	1.0	-0.022	1.0	0.022	1.0	-0.02	1.0					0.087	1.0
350346	chr2	+	241654545	241654647	102	241651009	241651335	326	241655270	241655343	73	0.9982730150222778	0.9387628436088562	0.9982730150222778	1.0	6	4	2	SRSF1,SRSF2,SRSF3,SRSF6,SRSF7,SRSF11	SRSF1,SRSF11,SRSF2,SRSF6	SRSF1,SRSF6															0.002	1.0	0.002	1.0
350347	chr2	+	241654545	241654647	102	241651009	241651335	326	241659107	241659772	665	0.9982730150222778	0.9387628436088562	0.9982730150222778	1.0	6	4	3	SRSF1,SRSF2,SRSF3,SRSF6,SRSF7,SRSF11	SRSF1,SRSF11,SRSF2,SRSF6	SRSF1,SRSF11,SRSF6	0.006	1.0					-0.014	1.0			-0.014	1.0	-0.014	1.0	-0.014	1.0
350348	chr2	+	241654545	241654647	102	241651009	241651335	326	241666644	241666838	194	0.9982730150222778	0.9387628436088562	0.9982730150222778	1.0	6	4	5	SRSF1,SRSF2,SRSF3,SRSF6,SRSF7,SRSF11	SRSF1,SRSF11,SRSF2,SRSF6	SRSF1,SRSF11,SRSF3,SRSF6,SRSF7	0.026	1.0	-0.005	1.0	0.337	2.0038288574742718e-10	-0.034	1.0	-0.002	1.0	-0.074	0.251919886982443	-0.053	0.6405652952015889	-0.094	0.1232297648481023	0.001	1.0	0.033	1.0	-0.002	1.0
350349	chr2	+	241655270	241655343	73	241651009	241651335	326	241659107	241659187	80	0.722915768623352	0.8875995874404907	0.8875995874404907	1.0	2	4	3	SRSF1,SRSF6	SRSF1,SRSF11,SRSF2,SRSF6	SRSF1,SRSF11,SRSF6	0.001	1.0					-0.002	1.0			-0.002	1.0	-0.002	1.0	-0.002	1.0
350351	chr2	+	241655270	241655343	73	241654545	241654647	102	241659107	241659187	80	0.722915768623352	0.8875995874404907	0.8875995874404907	0.983	2	6	3	SRSF1,SRSF6	SRSF1,SRSF11,SRSF2,SRSF3,SRSF6,SRSF7	SRSF1,SRSF11,SRSF6	-0.005	1.0	0.005	1.0	0.039	2.439210786222616e-05	0.027	0.0601437508539589	0.015	0.459166363758449	0.013	0.72113605466386	-0.008	1.0	0.0	1.0	-0.003	1.0	0.001	1.0	-0.004	1.0
350352	chr2	+	241655270	241655343	73	241654545	241654647	102	241666644	241666838	194	0.722915768623352	0.8875995874404907	0.8875995874404907	0.931	2	6	5	SRSF1,SRSF6	SRSF1,SRSF11,SRSF2,SRSF3,SRSF6,SRSF7	SRSF1,SRSF11,SRSF3,SRSF6,SRSF7	-0.048	0.0010397468107139	0.103	0.0236749877484657	0.038	0.1378860861036726	0.009	1.0	0.043	0.1822649186959347	-0.006	1.0	-0.06	0.0036951983623694	-0.032	1.0	-0.025	1.0	-0.007	1.0	-0.005	1.0
350353	chr2	+	241659107	241659187	80	241651006	241651111	105	241666644	241666838	194	0.9440449476242064	0.6240562200546265	0.9440449476242064	1.0	3	4	5	SRSF1,SRSF6,SRSF11	SRSF1,SRSF11,SRSF2,SRSF6	SRSF1,SRSF11,SRSF3,SRSF6,SRSF7	0.004	1.0					-0.002	1.0	0.002	1.0	-0.002	1.0	0.001	1.0	-0.002	1.0					0.009	1.0
350354	chr2	+	241659107	241659187	80	241651263	241651335	72	241666644	241666838	194	0.9440449476242064	0.6240562200546265	0.9440449476242064	1.0	3	4	5	SRSF1,SRSF6,SRSF11	SRSF1,SRSF11,SRSF2,SRSF6	SRSF1,SRSF11,SRSF3,SRSF6,SRSF7	0.005	1.0	0.008	1.0	0.069	2.5701100056742444e-08	-0.002	1.0	-0.0	1.0	-0.012	1.0	-0.011	1.0	-0.016	1.0	-0.0	1.0	0.003	1.0	0.0	1.0
350355	chr2	+	241659107	241659187	80	241655270	241655343	73	241666644	241666838	194	0.9440449476242064	0.6240562200546265	0.9440449476242064	0.993	3	2	5	SRSF1,SRSF6,SRSF11	SRSF1,SRSF6	SRSF1,SRSF11,SRSF3,SRSF6,SRSF7	-0.002	1.0	0.005	1.0	-0.005	1.0	0.006	1.0	-0.003	1.0	-0.004	1.0	-0.008	1.0	-0.004	1.0	-0.001	1.0	-0.004	1.0	-0.003	1.0
350356	chr2	+	241666644	241666838	194	241651263	241651335	72	241670725	241670782	57	0.99222069978714	0.998591423034668	0.998591423034668	1.0	5	4	5	SRSF1,SRSF3,SRSF6,SRSF7,SRSF11	SRSF1,SRSF11,SRSF2,SRSF6	SRSF1,SRSF11,SRSF2,SRSF3,SRSF6
350357	chr2	+	241666644	241666838	194	241651263	241651335	72	241672190	241673857	1667	0.99222069978714	0.998591423034668	0.998591423034668	1.0	5	4	4	SRSF1,SRSF3,SRSF6,SRSF7,SRSF11	SRSF1,SRSF11,SRSF2,SRSF6	SRSF1,SRSF11,SRSF6,SRSF7															0.003	1.0
350358	chr2	+	241668142	241668221	79	241666595	241666838	243	241668539	241668685	146	0.9925185441970824	0.9948183298110962	0.9948183298110962	0.988	4	5	4	SRSF1,SRSF3,SRSF6,SRSF11	SRSF1,SRSF11,SRSF3,SRSF6,SRSF7	SRSF11,SRSF3,SRSF6,SRSF7	-0.006	1.0	-0.004	1.0	0.005	1.0	0.005	1.0	-0.004	1.0	0.012	1.0	0.006	1.0	0.005	1.0	-0.01	1.0	-0.006	1.0	-0.01	1.0
350359	chr2	+	241668142	241668221	79	241666595	241666838	243	241670725	241670782	57	0.9925185441970824	0.9948183298110962	0.9948183298110962	0.976	4	5	5	SRSF1,SRSF3,SRSF6,SRSF11	SRSF1,SRSF11,SRSF3,SRSF6,SRSF7	SRSF1,SRSF11,SRSF2,SRSF3,SRSF6	0.045	0.0052916195011986	-0.018	0.4742705813035579	0.013	0.447887158934675	0.015	1.0	-0.017	1.0	0.018	1.0	0.02	1.0	0.017	1.0	-0.005	1.0	-0.009	1.0	-0.006	1.0
350360	chr2	+	241668142	241668221	79	241666595	241666838	243	241672190	241673857	1667	0.9925185441970824	0.9948183298110962	0.9948183298110962	1.0	4	5	4	SRSF1,SRSF3,SRSF6,SRSF11	SRSF1,SRSF11,SRSF3,SRSF6,SRSF7	SRSF1,SRSF11,SRSF6,SRSF7	-0.006	1.0	-0.005	1.0	0.005	1.0	0.004	1.0	-0.006	1.0					0.003	1.0	-0.003	1.0	-0.006	1.0	-0.006	1.0
350361	chr2	+	241668539	241668685	146	241666595	241666838	243	241670725	241670782	57	0.9921568036079408	0.99196195602417	0.9921568036079408	0.983	4	5	5	SRSF3,SRSF6,SRSF7,SRSF11	SRSF1,SRSF11,SRSF3,SRSF6,SRSF7	SRSF1,SRSF11,SRSF2,SRSF3,SRSF6	0.034	0.0044505506591581	-0.015	0.6273549601868355	0.011	0.6977587050020359	0.011	1.0	-0.012	1.0	0.014	1.0	0.014	1.0	0.013	1.0	-0.002	1.0	-0.006	1.0	-0.003	1.0
350362	chr2	+	241668539	241668685	146	241666595	241666838	243	241671311	241671405	94	0.9921568036079408	0.99196195602417	0.9921568036079408	1.0	4	5	3	SRSF3,SRSF6,SRSF7,SRSF11	SRSF1,SRSF11,SRSF3,SRSF6,SRSF7	SRSF11,SRSF2,SRSF6
350363	chr2	+	241668539	241668685	146	241666595	241666838	243	241672190	241673857	1667	0.9921568036079408	0.99196195602417	0.9921568036079408	1.0	4	5	4	SRSF3,SRSF6,SRSF7,SRSF11	SRSF1,SRSF11,SRSF3,SRSF6,SRSF7	SRSF1,SRSF11,SRSF6,SRSF7	-0.01	1.0	-0.085	1.0	0.018	1.0	0.007	1.0	-0.01	1.0					0.008	1.0	-0.005	1.0	-0.01	1.0	-0.01	1.0
350364	chr2	+	241668539	241668685	146	241667811	241668221	410	241670725	241670782	57	0.9921568036079408	0.99196195602417	0.9921568036079408	1.0	4	4	5	SRSF3,SRSF6,SRSF7,SRSF11	SRSF1,SRSF11,SRSF3,SRSF6	SRSF1,SRSF11,SRSF2,SRSF3,SRSF6							-0.001	1.0			-0.001	1.0	-0.001	1.0	-0.001	1.0
350365	chr2	+	241668539	241668685	146	241667811	241668221	410	241672190	241673857	1667	0.9921568036079408	0.99196195602417	0.9921568036079408	1.0	4	4	4	SRSF3,SRSF6,SRSF7,SRSF11	SRSF1,SRSF11,SRSF3,SRSF6	SRSF1,SRSF11,SRSF6,SRSF7													0.002	1.0
350367	chr2	+	241670725	241670782	57	241666595	241666838	243	241671311	241671405	94	0.94826477766037	0.9326632618904114	0.94826477766037	1.0	5	5	3	SRSF1,SRSF2,SRSF3,SRSF6,SRSF11	SRSF1,SRSF11,SRSF3,SRSF6,SRSF7	SRSF11,SRSF2,SRSF6
350370	chr2	+	241670725	241670782	57	241668258	241668685	427	241671311	241671405	94	0.94826477766037	0.9326632618904114	0.94826477766037	1.0	5	4	3	SRSF1,SRSF2,SRSF3,SRSF6,SRSF11	SRSF11,SRSF3,SRSF6,SRSF7	SRSF11,SRSF2,SRSF6															0.001	1.0					0.002	1.0
350371	chr2	+	241670725	241670782	57	241668258	241668685	427	241672190	241673857	1667	0.94826477766037	0.9326632618904114	0.94826477766037	1.0	5	4	4	SRSF1,SRSF2,SRSF3,SRSF6,SRSF11	SRSF11,SRSF3,SRSF6,SRSF7	SRSF1,SRSF11,SRSF6,SRSF7	-0.003	1.0			-0.003	1.0			-0.003	1.0	0.004	1.0			0.004	1.0	-0.003	1.0	-0.003	1.0	-0.003	1.0
350372	chr2	+	241671311	241671405	94	241666595	241666838	243	241672190	241673857	1667	0.9109042882919312	0.958403468132019	0.958403468132019	1.0	3	5	4	SRSF2,SRSF6,SRSF11	SRSF1,SRSF11,SRSF3,SRSF6,SRSF7	SRSF1,SRSF11,SRSF6,SRSF7	-0.006	1.0	-0.004	1.0	0.007	1.0	0.004	1.0	-0.006	1.0					0.004	1.0	-0.003	1.0	-0.006	1.0	-0.006	1.0
350373	chr2	+	241671311	241671405	94	241668258	241668685	427	241672190	241673857	1667	0.9109042882919312	0.958403468132019	0.958403468132019	1.0	3	4	4	SRSF2,SRSF6,SRSF11	SRSF11,SRSF3,SRSF6,SRSF7	SRSF1,SRSF11,SRSF6,SRSF7	-0.003	1.0			-0.003	1.0			-0.003	1.0	0.003	1.0			0.003	1.0	-0.003	1.0	-0.003	1.0	-0.003	1.0
350374	chr2	+	241671311	241671405	94	241670725	241670782	57	241672190	241673857	1667	0.9109042882919312	0.958403468132019	0.958403468132019	0.996	3	5	4	SRSF2,SRSF6,SRSF11	SRSF1,SRSF11,SRSF2,SRSF3,SRSF6	SRSF1,SRSF11,SRSF6,SRSF7	-0.003	1.0			-0.003	1.0	0.003	1.0	-0.003	1.0	0.001	1.0			0.001	1.0	-0.003	1.0	-0.003	1.0	0.001	1.0
350377	chr2	+	241671311	241671425	114	241670725	241670782	57	241672190	241673857	1667	0.9109042882919312	0.1572483479976654	0.9109042882919312	0.992	3	5	4	SRSF2,SRSF6,SRSF11	SRSF1,SRSF11,SRSF2,SRSF3,SRSF6	SRSF1,SRSF11,SRSF6,SRSF7	-0.006	1.0			-0.006	1.0	0.006	1.0	-0.006	1.0	0.003	1.0			0.003	1.0	-0.006	1.0	-0.006	1.0	0.002	1.0
350380	chr2	+	241671311	241671441	130	241670725	241670782	57	241672190	241673857	1667	0.9109042882919312	0.1750489920377731	0.9109042882919312	0.992	3	5	4	SRSF2,SRSF6,SRSF11	SRSF1,SRSF11,SRSF2,SRSF3,SRSF6	SRSF1,SRSF11,SRSF6,SRSF7	-0.006	1.0			-0.006	1.0	0.006	1.0	-0.006	1.0	0.003	1.0			0.003	1.0	-0.006	1.0	-0.006	1.0	0.002	1.0
350381	chr2	-	19914036	19914277	241	19930395	19930552	157	19910262	19913708	3446	0.956959068775177	0.9364688992500304	0.956959068775177	0.954	0	0	0				-0.022	1.0	-0.065	1.0	0.339	3.1266827868195653e-13	0.011	1.0	-0.006	1.0	0.032	1.0	0.102	0.0003200827899071	0.034	1.0	0.002	1.0	-0.009	1.0	-0.016	1.0
350382	chr2	-	19932282	19932447	165	19933400	19933511	111	19931268	19931409	141	0.9972511529922484	0.9962080121040344	0.9972511529922484	0.9895	0	0	0				0.042	1.0			0.013	1.0	-0.013	1.0			-0.024	1.0	-0.024	1.0	-0.024	1.0
350383	chr2	-	19932282	19932447	165	19935470	19935603	133	19931268	19931409	141	0.9972511529922484	0.9962080121040344	0.9972511529922484	1.0	0	0	0				0.103	0.4492744742445669			0.069	0.7658440631938086	0.089	0.0181905518686928			-0.011	1.0	-0.011	1.0	-0.011	1.0
350385	chr2	-	19933400	19933511	111	19935470	19935603	133	19931268	19931409	141	0.8569321632385254	0.8731808662414551	0.8731808662414551	1.0	0	0	0				0.11	0.3576782692598734			0.079	0.467565783105017	0.11	0.0075473873560812			-0.012	1.0	-0.012	1.0	-0.012	1.0
350386	chr2	-	19933400	19933511	111	19935470	19935603	133	19932282	19932447	165	0.8569321632385254	0.8731808662414551	0.8731808662414551	1.0	0	0	0				0.028	1.0	0.024	1.0	0.066	0.2107453773104217	0.003	1.0			-0.008	1.0	0.039	0.5461608682007704	-0.008	1.0
350387	chr2	-	19938264	19938401	137	19941758	19941839	81	19937742	19937946	204	0.99671733379364	0.9524517059326172	0.99671733379364	1.0	0	0	0
350388	chr2	-	19941758	19941839	81	19945785	19945996	211	19938264	19938401	137	0.7469745874404907	0.8940469026565552	0.8940469026565552	1.0	0	0	0								0.006	1.0									0.004	1.0
350389	chr2	-	19945785	19945996	211	19951414	19951484	70	19941758	19941839	81	0.9522320032119752	0.9391096830368042	0.9522320032119752	1.0	0	0	0																								0.007	1.0
350390	chr2	-	19946460	19946570	110	19948163	19948217	54	19945785	19945996	211	0.8272484540939331	0.8564664721488953	0.8564664721488953	1.0	0	0	0										0.011	1.0
350391	chr2	-	19946460	19946570	110	19951414	19951484	70	19945785	19945996	211	0.8272484540939331	0.8564664721488953	0.8564664721488953	1.0	0	0	0								0.014	1.0
350393	chr2	-	19948163	19948217	54	19951414	19951484	70	19946460	19946570	110	0.9785606265068054	0.9933691024780272	0.9933691024780272	1.0	0	0	0				0.062	1.0					0.019	1.0					0.009	1.0
350394	chr2	-	19960553	19960614	61	19966723	19966909	186	19953833	19953978	145	0.4307050704956054	0.3403650820255279	0.4307050704956054	0.957	0	0	0				0.0	1.0	-0.011	1.0	-0.029	1.0	-0.018	1.0	-0.01	1.0	0.07	1.0	-0.016	1.0	0.012	1.0	0.007	1.0	-0.008	1.0	-0.043	1.0
350396	chr2	-	19966723	19966909	186	19969479	19969605	126	19953833	19953978	145	0.9780589938163756	0.994390606880188	0.994390606880188	1.0	0	0	0																								0.02	1.0
350397	chr2	-	19969479	19969605	126	19973562	19973708	146	19953833	19953978	145	0.9945157766342164	0.9979885220527648	0.9979885220527648	1.0	0	0	0										-0.028	1.0			-0.028	1.0	-0.028	1.0	-0.028	1.0
350399	chr2	-	19974467	19974633	166	19975529	19975663	134	19973562	19973708	146	0.995795726776123	0.993460178375244	0.995795726776123	1.0	0	0	0																						0.018	1.0
350400	chr2	-	19982462	19982534	72	19989164	19989282	118	19980690	19980783	93	0.9923331141471864	0.996146321296692	0.996146321296692	1.0	0	0	1			SRSF1													0.012	1.0
350401	chr2	-	19989164	19989282	118	19989991	19990105	114	19982462	19982534	72	0.4843151569366455	0.6875327825546265	0.6875327825546265	1.0	0	0	0						0.026	1.0	0.018	1.0
350405	chr19	-	45216072	45216194	122	45217527	45217683	156	45212369	45213357	988	0.9994168281555176	0.998919665813446	0.9994168281555176	0.966	0	0	0				-0.004	1.0	0.016	1.0	-0.008	1.0	-0.014	1.0	0.014	1.0	-0.013	1.0	-0.027	1.0	-0.003	1.0	-0.02	1.0	0.018	0.9424818231895274	-0.027	1.0
350406	chr19	-	45216072	45216194	122	45224777	45224913	136	45212369	45213357	988	0.9994168281555176	0.998919665813446	0.9994168281555176	1.0	0	0	0				-0.005	1.0	0.05	1.0	-0.028	1.0	0.03	1.0	-0.028	1.0	0.009	1.0	0.036	1.0	0.012	1.0	-0.019	1.0	-0.028	1.0	0.014	1.0
350407	chr19	-	45216072	45216194	122	45227661	45227772	111	45212369	45213357	988	0.9994168281555176	0.998919665813446	0.9994168281555176	1.0	0	2	0		SRSF1,SRSF6																		0.019	1.0
350408	chr19	-	45217527	45217683	156	45224777	45224913	136	45212369	45213357	988	0.9957183599472046	0.9965461492538452	0.9965461492538452	1.0	0	0	0				-0.031	1.0	0.136	0.0815342222109586	-0.075	1.0	0.077	1.0	-0.075	1.0	0.011	1.0	0.077	0.208402981805815	0.024	1.0	-0.052	1.0	-0.075	1.0	0.026	1.0
350409	chr19	-	45217527	45217683	156	45227661	45227772	111	45212369	45213357	988	0.9957183599472046	0.9965461492538452	0.9965461492538452	1.0	0	2	0		SRSF1,SRSF6																		0.05	1.0
350410	chr19	-	45217527	45217683	156	45224777	45224913	136	45216072	45216194	122	0.9957183599472046	0.9965461492538452	0.9965461492538452	1.0	0	0	0				0.033	1.0	0.056	1.0			-0.011	1.0			0.003	1.0	-0.011	1.0	0.014	1.0
350411	chr19	-	45217527	45217683	156	45227661	45227772	111	45216072	45216194	122	0.9957183599472046	0.9965461492538452	0.9965461492538452	1.0	0	2	0		SRSF1,SRSF6		0.01	1.0									0.023	1.0
350412	chr19	-	45218196	45218319	123	45224777	45224913	136	45217527	45217683	156	0.9959964752197266	0.9894165992736816	0.9959964752197266	0.963	0	0	0				0.188	1.4148579355113372e-05	-0.002	1.0	-0.001	1.0	-0.067	0.0225658907633296	0.047	0.7455579263503688	0.045	0.8287315127181938	0.059	0.5162357794413825	-0.04	1.0	0.009	1.0	-0.003	1.0	0.041	0.7774305513891493
350413	chr19	-	45218196	45218319	123	45227661	45227772	111	45217527	45217683	156	0.9959964752197266	0.9894165992736816	0.9959964752197266	1.0	0	2	0		SRSF1,SRSF6
350414	chr19	-	45224777	45224913	136	45227661	45227772	111	45212369	45213357	988	0.9970897436141968	0.9991424679756165	0.9991424679756165	1.0	0	2	0		SRSF1,SRSF6																		0.013	1.0
350415	chr19	-	45224777	45224913	136	45227661	45227772	111	45216072	45216194	122	0.9970897436141968	0.9991424679756165	0.9991424679756165	1.0	0	2	0		SRSF1,SRSF6		0.005	1.0									0.012	1.0
350416	chr19	-	45224777	45224913	136	45227661	45227772	111	45217527	45217683	156	0.9970897436141968	0.9991424679756165	0.9991424679756165	1.0	0	2	0		SRSF1,SRSF6
350417	chr19	-	45224777	45224913	136	45227661	45227772	111	45218196	45218319	123	0.9970897436141968	0.9991424679756165	0.9991424679756165	1.0	0	2	0		SRSF1,SRSF6		0.004	1.0													0.003	1.0
350418	chr19	-	45227973	45228074	101	45228164	45228266	102	45227661	45227772	111	0.9951810836791992	0.9966684579849244	0.9966684579849244	1.0	1	3	2	SRSF6	SRSF1,SRSF11,SRSF6	SRSF1,SRSF6
350419	chr19	-	45231762	45231874	112	45234192	45234826	634	45228164	45228266	102	0.9892175793647766	0.9908491373062134	0.9908491373062134	1.0	2	0	3	SRSF1,SRSF6		SRSF1,SRSF11,SRSF6
350420	chr19	-	45231762	45231874	112	45245340	45245576	236	45228164	45228266	102	0.9892175793647766	0.9908491373062134	0.9908491373062134	1.0	2	1	3	SRSF1,SRSF6	SRSF1	SRSF1,SRSF11,SRSF6	0.012	1.0							0.013	1.0
350421	chr19	-	45234192	45234826	634	45245340	45245576	236	45228164	45228266	102	0.9894347190856934	0.995149314403534	0.995149314403534	1.0	0	1	3		SRSF1	SRSF1,SRSF11,SRSF6	0.015	1.0							0.014	1.0
350422	chr19	-	45234192	45234826	634	45238522	45239061	539	45231762	45231874	112	0.9894347190856934	0.995149314403534	0.995149314403534	1.0	0	0	2			SRSF1,SRSF6			0.032	1.0
350423	chr19	-	45234192	45234826	634	45245340	45245576	236	45231762	45231874	112	0.9894347190856934	0.995149314403534	0.995149314403534	1.0	0	1	2		SRSF1	SRSF1,SRSF6	0.014	1.0																	0.009	1.0
350424	chr19	-	45238522	45239061	539	45245340	45245576	236	45231762	45231874	112	0.9798365831375122	0.9812555313110352	0.9812555313110352	1.0	0	1	2		SRSF1	SRSF1,SRSF6	0.006	1.0																	0.003	1.0
350425	chr19	-	45238522	45239061	539	45245340	45245576	236	45234192	45234826	634	0.9798365831375122	0.9812555313110352	0.9812555313110352		0	1	0		SRSF1
350431	chr3	-	157470313	157470529	216	157495211	157495506	295	157459518	157460355	837	0.9926945567131042	0.9945745468139648	0.9945745468139648	1.0	0	0	0										0.004	1.0	0.022	1.0	0.073	1.0	0.017	1.0	0.011	1.0			0.015	1.0	0.007	1.0
350432	chr3	-	157470313	157470529	216	157505277	157505409	132	157459518	157460355	837	0.9926945567131042	0.9945745468139648	0.9945745468139648	1.0	0	0	0
350433	chr3	-	157470313	157470529	216	157533512	157533619	107	157459518	157460355	837	0.9926945567131042	0.9945745468139648	0.9945745468139648	1.0	0	0	0								0.021	1.0	0.009	1.0	0.009	1.0			0.012	1.0	0.007	1.0	0.012	1.0
350439	chr3	-	157495211	157495506	295	157505277	157505409	132	157459518	157460355	837	0.9618099331855774	0.8464480638504028	0.9618099331855774	1.0	0	0	0
350440	chr3	-	157495211	157495506	295	157533512	157533619	107	157459518	157460355	837	0.9618099331855774	0.8464480638504028	0.9618099331855774	1.0	0	0	0								0.028	1.0	0.009	1.0	0.008	1.0			0.012	1.0	0.006	1.0	0.013	1.0
350441	chr3	-	157495211	157495506	295	157499394	157499656	262	157470313	157470529	216	0.9618099331855774	0.8464480638504028	0.9618099331855774	1.0	0	0	0																				0.014	1.0
350442	chr3	-	157495211	157495506	295	157505277	157505409	132	157470313	157470529	216	0.9618099331855774	0.8464480638504028	0.9618099331855774	1.0	0	0	0				0.062	1.0	-0.038	1.0			0.007	1.0	0.024	1.0	-0.016	1.0	0.024	1.0	-0.028	1.0	0.016	1.0			0.011	1.0
350443	chr3	-	157495211	157495506	295	157533512	157533619	107	157470313	157470529	216	0.9618099331855774	0.8464480638504028	0.9618099331855774	0.938	0	0	0				0.089	0.3168009992184958	-0.01	0.2815881050089207	0.1	0.3380854285287577	0.074	0.8970574172248125	0.066	0.5661993546558229	0.069	1.0	0.065	1.0	-0.067	1.0	0.116	0.3117312474520651	0.046	1.0	0.171	0.0141642077196627
350444	chr3	-	157495211	157495506	295	157505277	157505409	132	157489054	157489160	106	0.9618099331855774	0.8464480638504028	0.9618099331855774	1.0	0	0	0
350445	chr3	-	157495211	157495506	295	157533512	157533619	107	157489054	157489160	106	0.9618099331855774	0.8464480638504028	0.9618099331855774	1.0	0	0	0								0.042	1.0	-0.005	1.0			0.013	1.0	0.002	1.0	-0.01	1.0
350450	chr3	-	157499394	157499656	262	157533512	157533619	107	157495211	157495506	295	0.164774015545845	0.4749704003334045	0.4749704003334045	0.035	0	0	0				-0.018	1.0	-0.051	1.0	0.014	1.0	-0.008	1.0	-0.011	0.6125884282352392	-0.017	1.0	-0.014	1.0	-0.013	1.0	0.005	1.0	0.004	1.0	-0.007	0.9938607598791274
350452	chr3	-	157499394	157499675	281	157533512	157533619	107	157495211	157495506	295	0.1386087238788604	0.4749704003334045	0.4749704003334045	0.024	0	0	0				-0.032	0.798140864747119	-0.049	1.0	0.005	1.0	-0.001	1.0	-0.004	1.0	-0.007	1.0	-0.013	1.0	-0.004	1.0	0.002	1.0	-0.009	1.0	-0.004	1.0
350456	chr3	-	157505277	157505409	132	157533512	157533619	107	157495211	157495506	295	0.7757411003112793	0.717251718044281	0.7757411003112793	0.185	0	0	0				-0.314	0.0003052014842395	0.134	1.0	0.129	0.1617895294568863	-0.043	1.0	0.001	1.0	0.0	1.0	-0.068	0.7748656647520756	-0.028	1.0	-0.007	1.0	0.014	1.0	-0.1	0.3082122921621411
350460	chr3	-	158100253	158100311	58	158102677	158102886	209	158099855	158099948	93	0.9940363168716432	0.9849525690078736	0.9940363168716432	1.0	0	2	0		SRSF11,SRSF6		-0.02	1.0			-0.02	1.0	0.008	1.0	-0.013	1.0							-0.02	1.0	-0.02	1.0	-0.02	1.0
350461	chr3	-	158102677	158102886	209	158105057	158105125	68	158100253	158100311	58	0.8214641809463501	0.987192153930664	0.987192153930664	1.0	2	0	0	SRSF6,SRSF11
350462	chr3	-	158102677	158104142	1465	158105057	158105441	384	158100253	158100311	58	0.0755886659026146	0.987192153930664	0.987192153930664	1.0	2	0	0	SRSF6,SRSF11
350463	chr3	-	158105057	158105125	68	158105678	158106620	942	158102677	158102886	209	0.0118480380624532	0.1322319209575653	0.1322319209575653	0.093	0	2	2		SRSF1,SRSF11	SRSF11,SRSF6	-0.065	1.0	0.157	0.6060173389741269	-0.061	0.7342825691477607	-0.118	1.0	0.027	1.0	0.023	1.0	0.042	1.0	0.009	1.0	0.013	1.0	-0.06	1.0	-0.04	1.0
350464	chr3	-	158105057	158105129	72	158105678	158106620	942	158102677	158102886	209	0.0643616095185279	0.1322319209575653	0.1322319209575653	0.191	0	2	2		SRSF1,SRSF11	SRSF11,SRSF6	-0.084	1.0	0.188	0.5742789240438856	-0.106	0.3906690886414682	-0.211	0.4532109993004853	-0.044	1.0	-0.033	1.0	-0.019	1.0	-0.017	1.0	0.018	1.0	-0.138	0.48047654041923	-0.081	1.0
350465	chr3	+	158572975	158573039	64	158571205	158571391	186	158592433	158592581	148	0.0003751158947125	0.2837879955768585	0.2837879955768585	0.0	0	0	1			SRSF6	-0.007	1.0			0.005	1.0	-0.012	1.0	0.01	1.0	-0.014	1.0					0.01	1.0	0.01	1.0	-0.008	1.0
350467	chr3	+	158572975	158573039	64	158571214	158571347	133	158592433	158592581	148	0.0003751158947125	0.2837879955768585	0.2837879955768585	0.0	0	0	1			SRSF6	0.005	1.0			0.003	1.0	-0.004	1.0	0.0	1.0	-0.005	1.0	-0.003	1.0	-0.003	1.0	0.005	1.0	0.005	1.0	-0.002	1.0
350469	chr3	+	158573297	158573433	136	158571209	158571347	138	158592433	158592581	148	0.0015480000292882	0.0005934069049544	0.0015480000292882		0	0	1			SRSF6
350470	chr3	+	158582655	158582929	274	158571193	158571391	198	158592433	158592581	148	0.08554507791996	0.1459971368312835	0.1459971368312835	0.0	0	0	1			SRSF6	0.011	1.0	-0.021	1.0	-0.003	1.0	-0.0	1.0	0.011	1.0	0.01	1.0	0.005	1.0	0.003	1.0	0.011	1.0	0.002	1.0	-0.008	1.0
350471	chr3	+	158582655	158582929	274	158571253	158571347	94	158592433	158592581	148	0.08554507791996	0.1459971368312835	0.1459971368312835	0.0	0	0	1			SRSF6	0.004	1.0	-0.001	1.0	-0.002	1.0	0.003	1.0	0.004	1.0	0.007	1.0	0.004	1.0	0.004	1.0	0.004	1.0	0.004	1.0	-0.003	1.0
350472	chr3	+	158588851	158588924	73	158571172	158571391	219	158592433	158592581	148	0.4034155905246734	0.5034223198890686	0.5034223198890686	0.096	0	0	1			SRSF6	0.061	0.7549534026264132	-0.052	1.0	-0.253	1.313377223129336e-05	0.025	1.0	-0.087	1.0	0.022	1.0	0.029	1.0	0.092	0.5446782832346642	-0.056	1.0	-0.071	1.0	-0.042	1.0
350474	chr3	+	158588851	158588924	73	158571185	158571347	162	158592433	158592581	148	0.4034155905246734	0.5034223198890686	0.5034223198890686	0.059	0	0	1			SRSF6	-0.022	1.0	-0.006	1.0	-0.101	0.0001861290894724	-0.029	1.0	-0.044	1.0	0.014	1.0	-0.002	1.0	0.016	1.0	-0.018	1.0	-0.027	1.0	-0.004	1.0
350476	chr3	+	158588859	158588924	65	158571193	158571347	154	158592433	158592581	148	0.0228095930069684	0.5034223198890686	0.5034223198890686	0.015	0	0	1			SRSF6	-0.01	1.0	0.001	1.0	-0.069	0.0003959228628109	0.004	1.0	-0.029	1.0	0.008	1.0	0.003	1.0	0.015	1.0	-0.015	1.0	-0.032	0.9639234734517548	-0.002	1.0
350478	chr3	+	158592433	158592581	148	158571163	158571391	228	158596861	158596945	84	0.9243791699409484	0.9139695167541504	0.9243791699409484	0.943	1	0	0	SRSF6			0.009	1.0	-0.057	0.4347883189557813	-0.036	0.1766854713285739	0.035	0.2065961890443438	0.058	0.2551395702412736	0.091	0.0003763094169545	0.088	0.0001115682330364	0.019	1.0	0.026	1.0	0.035	1.0	0.116	0.0013243848237394
350479	chr3	+	158592433	158592581	148	158571163	158571391	228	158598079	158598208	129	0.9243791699409484	0.9139695167541504	0.9243791699409484	1.0	1	0	1	SRSF6		SRSF6									0.015	1.0
350480	chr3	+	158592433	158592581	148	158571193	158571347	154	158596861	158596945	84	0.9243791699409484	0.9139695167541504	0.9243791699409484	0.987	1	0	0	SRSF6			-0.004	1.0	0.008	1.0	-0.007	1.0	-0.021	1.0	0.028	0.9523276407124324	0.025	1.0	-0.016	1.0	-0.02	1.0	0.039	0.1911727608357971	0.004	1.0	0.019	0.7829706599508672
350481	chr3	+	158592433	158592581	148	158571193	158571347	154	158598079	158598208	129	0.9243791699409484	0.9139695167541504	0.9243791699409484	1.0	1	0	1	SRSF6		SRSF6							0.006	1.0
350482	chr3	+	158592433	158592581	148	158572975	158573039	64	158596861	158596945	84	0.9243791699409484	0.9139695167541504	0.9243791699409484	1.0	1	0	0	SRSF6									-0.008	1.0			-0.008	1.0	-0.008	1.0	-0.008	1.0	0.006	1.0
350483	chr3	+	158592433	158592581	148	158588851	158588924	73	158596861	158596945	84	0.9243791699409484	0.9139695167541504	0.9243791699409484	1.0	1	0	0	SRSF6
350484	chr3	+	158593381	158593421	40	158592433	158592581	148	158596861	158596945	84	0.0545732863247394	0.0308679286390543	0.0545732863247394	0.0	0	1	0		SRSF6								0.004	1.0			0.004	1.0	0.004	1.0	0.004	1.0
350485	chr3	+	158593381	158593426	45	158592433	158592581	148	158596861	158596945	84	0.0545732863247394	0.0260704066604375	0.0545732863247394	0.0	0	1	0		SRSF6				0.011	1.0			0.004	1.0			0.004	1.0	0.004	1.0	0.004	1.0
350486	chr3	+	158596348	158596423	75	158592433	158592581	148	158596861	158596945	84	0.0594372451305389	0.0125219719484448	0.0594372451305389		0	1	0		SRSF6
350487	chr3	+	158596861	158596945	84	158571162	158571347	185	158598079	158598208	129	0.9880906343460084	0.9946566820144652	0.9946566820144652	1.0	0	0	1			SRSF6							0.008	1.0
350489	chr3	+	158596861	158596945	84	158571190	158571391	201	158598079	158598208	129	0.9880906343460084	0.9946566820144652	0.9946566820144652	1.0	0	0	1			SRSF6									0.008	1.0
350491	chr3	+	158596861	158596945	84	158592433	158592581	148	158598079	158598208	129	0.9880906343460084	0.9946566820144652	0.9946566820144652	1.0	0	1	1		SRSF6	SRSF6			-0.01	1.0	0.002	1.0											0.003	1.0
350492	chr3	+	158598079	158598208	129	158571162	158571347	185	158600013	158600173	160	0.9839699864387512	0.9988580942153932	0.9988580942153932		1	0	1	SRSF6		SRSF6
350493	chr3	+	158598079	158598208	129	158571172	158571391	219	158600013	158600173	160	0.9839699864387512	0.9988580942153932	0.9988580942153932	1.0	1	0	1	SRSF6		SRSF6	-0.006	1.0			-0.006	1.0			-0.006	1.0							-0.006	1.0	-0.006	1.0	-0.006	1.0
350494	chr3	+	158598079	158598208	129	158596861	158596945	84	158600013	158600173	160	0.9839699864387512	0.9988580942153932	0.9988580942153932		1	0	1	SRSF6		SRSF6
350495	chr3	+	158598128	158598208	80	158596861	158596945	84	158600013	158600173	160	0.6478832364082336	0.9988580942153932	0.9988580942153932		1	0	1	SRSF6		SRSF6
350496	chr3	+	158602806	158602939	133	158600013	158600173	160	158605096	158607252	2156	0.9983978271484376	0.9991877675056458	0.9991877675056458	1.0	0	1	0		SRSF6		-0.003	1.0	0.011	1.0	-0.004	1.0	0.003	1.0	-0.002	1.0	0.008	1.0	0.001	1.0	-0.002	1.0	-0.002	1.0	0.002	1.0	0.012	1.0
350498	chr3	+	158645628	158645781	153	158644526	158644715	189	158646164	158646297	133	0.996630072593689	0.9980865716934204	0.9980865716934204	1.0	1	0	2	SRSF6		SRSF11,SRSF6	0.001	1.0					0.001	1.0	0.001	1.0			0.001	1.0
350499	chr3	+	158645628	158645781	153	158644526	158644715	189	158646742	158646887	145	0.996630072593689	0.9980865716934204	0.9980865716934204	1.0	1	0	1	SRSF6		SRSF6
350500	chr3	+	158645628	158645781	153	158644526	158644715	189	158649040	158649157	117	0.996630072593689	0.9980865716934204	0.9980865716934204	1.0	1	0	0	SRSF6											0.001	1.0
350501	chr3	+	158645628	158645781	153	158644526	158644715	189	158652095	158652246	151	0.996630072593689	0.9980865716934204	0.9980865716934204		1	0	4	SRSF6		SRSF1,SRSF11,SRSF2,SRSF6
350502	chr3	+	158646164	158646297	133	158644526	158644715	189	158646742	158646887	145	0.9919174313545228	0.9936734437942504	0.9936734437942504	1.0	2	0	1	SRSF6,SRSF11		SRSF6
350503	chr3	+	158646164	158646297	133	158644526	158644715	189	158649040	158649157	117	0.9919174313545228	0.9936734437942504	0.9936734437942504	1.0	2	0	0	SRSF6,SRSF11											0.003	1.0
350504	chr3	+	158646164	158646297	133	158644526	158644715	189	158652095	158652246	151	0.9919174313545228	0.9936734437942504	0.9936734437942504		2	0	4	SRSF6,SRSF11		SRSF1,SRSF11,SRSF2,SRSF6
350505	chr3	+	158646164	158646297	133	158645628	158645781	153	158646742	158646887	145	0.9919174313545228	0.9936734437942504	0.9936734437942504	1.0	2	1	1	SRSF6,SRSF11	SRSF6	SRSF6													0.001	1.0
350506	chr3	+	158646164	158646297	133	158645628	158645781	153	158649040	158649157	117	0.9919174313545228	0.9936734437942504	0.9936734437942504	1.0	2	1	0	SRSF6,SRSF11	SRSF6		-0.001	1.0	0.002	1.0	-0.0	1.0	-0.001	1.0	-0.0	1.0	0.001	1.0	-0.001	1.0	0.001	1.0	-0.002	1.0	-0.003	1.0	-0.001	1.0
350507	chr3	+	158646164	158646297	133	158645628	158645781	153	158652095	158652246	151	0.9919174313545228	0.9936734437942504	0.9936734437942504	1.0	2	1	4	SRSF6,SRSF11	SRSF6	SRSF1,SRSF11,SRSF2,SRSF6	-0.005	1.0			-0.003	1.0	-0.001	1.0	-0.005	1.0	0.0	1.0	-0.001	1.0	-0.001	1.0	-0.005	1.0	-0.005	1.0	-0.005	1.0
350508	chr3	+	158646742	158646947	205	158644526	158644715	189	158649040	158649157	117	0.9786069989204408	0.993867576122284	0.993867576122284	1.0	1	0	0	SRSF6											0.001	1.0
350509	chr3	+	158646742	158646947	205	158644526	158644715	189	158652095	158652246	151	0.9786069989204408	0.993867576122284	0.993867576122284		1	0	4	SRSF6		SRSF1,SRSF11,SRSF2,SRSF6
350510	chr3	+	158646742	158646947	205	158645628	158645781	153	158649040	158649157	117	0.9786069989204408	0.993867576122284	0.993867576122284	1.0	1	1	0	SRSF6	SRSF6		-0.0	1.0	0.001	1.0	-0.0	1.0	-0.001	1.0	0.0	1.0	0.001	1.0	-0.001	1.0	0.001	1.0	-0.001	1.0	-0.002	1.0	-0.0	1.0
350511	chr3	+	158646742	158646947	205	158645628	158645781	153	158652095	158652246	151	0.9786069989204408	0.993867576122284	0.993867576122284	1.0	1	1	4	SRSF6	SRSF6	SRSF1,SRSF11,SRSF2,SRSF6	-0.005	1.0			-0.003	1.0	-0.001	1.0	-0.005	1.0	0.0	1.0	-0.001	1.0	-0.001	1.0	-0.005	1.0	-0.005	1.0	-0.005	1.0
350512	chr3	+	158646742	158646947	205	158646164	158646297	133	158649040	158649157	117	0.9786069989204408	0.993867576122284	0.993867576122284	1.0	1	2	0	SRSF6	SRSF11,SRSF6		-0.001	1.0	-0.003	1.0	-0.001	1.0			-0.0	1.0					0.001	1.0	-0.001	1.0	-0.001	1.0	-0.001	1.0
350513	chr3	+	158646742	158646947	205	158646164	158646297	133	158652095	158652246	151	0.9786069989204408	0.993867576122284	0.993867576122284	1.0	1	2	4	SRSF6	SRSF11,SRSF6	SRSF1,SRSF11,SRSF2,SRSF6									0.001	1.0
350514	chr3	+	158649040	158649157	117	158644526	158644715	189	158652095	158652246	151	0.9884435534477234	0.9906649589538574	0.9906649589538574		0	0	4			SRSF1,SRSF11,SRSF2,SRSF6
350515	chr3	+	158649040	158649157	117	158645628	158645781	153	158652095	158652246	151	0.9884435534477234	0.9906649589538574	0.9906649589538574	1.0	0	1	4		SRSF6	SRSF1,SRSF11,SRSF2,SRSF6	-0.005	1.0			-0.003	1.0	-0.001	1.0	-0.005	1.0	0.0	1.0	-0.001	1.0	-0.001	1.0	-0.005	1.0	-0.005	1.0	-0.005	1.0
350516	chr3	+	158649040	158649157	117	158646164	158646297	133	158652095	158652246	151	0.9884435534477234	0.9906649589538574	0.9906649589538574	1.0	0	2	4		SRSF11,SRSF6	SRSF1,SRSF11,SRSF2,SRSF6									0.001	1.0
350517	chr3	+	158649040	158649157	117	158646742	158646947	205	158652095	158652246	151	0.9884435534477234	0.9906649589538574	0.9906649589538574	0.994	0	1	4		SRSF6	SRSF1,SRSF11,SRSF2,SRSF6	-0.004	1.0	0.005	1.0	0.012	0.0633560402355901	0.002	1.0	-0.003	1.0	-0.0	1.0	0.003	1.0	-0.001	1.0	-0.001	1.0	0.002	1.0	-0.002	1.0
350518	chr3	+	158650004	158650061	57	158649040	158649157	117	158652095	158652246	151	0.270492672920227	0.2752638459205627	0.2752638459205627	0.023	0	0	4			SRSF1,SRSF11,SRSF2,SRSF6	0.01	0.0500270586548785	-0.021	0.0018723682575022	-0.012	0.1573286953235421	-0.001	1.0	-0.004	1.0	-0.006	1.0	-0.012	0.2699844118720952	-0.003	1.0	0.004	1.0	-0.004	1.0	-0.001	1.0
350519	chr3	+	158654546	158654631	85	158653309	158653467	158	158658921	158659059	138	0.9949095845222472	0.991763949394226	0.9949095845222472	1.0	1	3	3	SRSF1	SRSF1,SRSF11,SRSF6	SRSF1,SRSF11,SRSF6	0.001	1.0									0.0	1.0
350520	chr3	+	158658921	158659059	138	158654546	158654631	85	158660873	158660975	102	0.939519703388214	0.9783355593681335	0.9783355593681335	1.0	3	1	1	SRSF1,SRSF6,SRSF11	SRSF1	SRSF6					0.0	1.0	0.0	1.0			0.0	1.0	0.001	1.0	0.0	1.0	0.0	1.0	0.0	1.0
350521	chr3	+	158662627	158662684	57	158660873	158660975	102	158665336	158665474	138	0.9872375726699828	0.9829553365707396	0.9872375726699828	1.0	0	1	1		SRSF6	SRSF6	0.0	1.0											0.0	1.0
350522	chr3	+	158662627	158662684	57	158660873	158660975	102	158666303	158666386	83	0.9872375726699828	0.9829553365707396	0.9872375726699828	1.0	0	1	0		SRSF6
350523	chr3	+	158665336	158665474	138	158660873	158660975	102	158666303	158666386	83	0.9863882064819336	0.9979265928268432	0.9979265928268432	1.0	1	1	0	SRSF6	SRSF6
350524	chr3	+	158665336	158665474	138	158662627	158662684	57	158666303	158666386	83	0.9863882064819336	0.9979265928268432	0.9979265928268432	1.0	1	0	0	SRSF6			0.0	1.0	0.001	1.0	-0.0	1.0	0.0	1.0	-0.0	1.0	-0.0	1.0	-0.0	1.0	-0.0	1.0	-0.0	1.0	-0.0	1.0	-0.0	1.0
350525	chr3	+	158666303	158666386	83	158662627	158662684	57	158681994	158682157	163	0.9933444857597352	0.9958944320678712	0.9958944320678712	1.0	0	0	2			SRSF1,SRSF6					0.003	1.0															0.001	1.0
350530	chr3	+	158681994	158682157	163	158662627	158662684	57	158684523	158684668	145	0.997231125831604	0.9995932579040528	0.9995932579040528	1.0	2	0	0	SRSF1,SRSF6																					0.001	1.0
350531	chr3	+	158681994	158682157	163	158662627	158662684	57	158690162	158690323	161	0.997231125831604	0.9995932579040528	0.9995932579040528	1.0	2	0	0	SRSF1,SRSF6			-0.002	1.0			-0.002	1.0			-0.002	1.0							-0.002	1.0	-0.002	1.0	-0.002	1.0
350532	chr3	+	158681994	158682157	163	158662627	158662684	57	158691138	158691192	54	0.997231125831604	0.9995932579040528	0.9995932579040528	1.0	2	0	0	SRSF1,SRSF6							0.001	1.0
350533	chr3	+	158681994	158682157	163	158662627	158662684	57	158691335	158695581	4246	0.997231125831604	0.9995932579040528	0.9995932579040528	1.0	2	0	3	SRSF1,SRSF6		SRSF11,SRSF3,SRSF6			0.026	1.0			0.001	1.0
350534	chr3	+	158681994	158682157	163	158666303	158666386	83	158684523	158684668	145	0.997231125831604	0.9995932579040528	0.9995932579040528	1.0	2	0	0	SRSF1,SRSF6									-0.0	1.0	0.001	1.0	0.0	1.0	-0.0	1.0	0.0	1.0
350535	chr3	+	158681994	158682157	163	158666303	158666386	83	158690162	158690323	161	0.997231125831604	0.9995932579040528	0.9995932579040528	1.0	2	0	0	SRSF1,SRSF6									0.002	1.0	0.001	1.0
350536	chr3	+	158681994	158682157	163	158666303	158666386	83	158691138	158691192	54	0.997231125831604	0.9995932579040528	0.9995932579040528	1.0	2	0	0	SRSF1,SRSF6			0.003	1.0																			0.002	1.0
350537	chr3	+	158681994	158682157	163	158666303	158666386	83	158691335	158695581	4246	0.997231125831604	0.9995932579040528	0.9995932579040528	1.0	2	0	3	SRSF1,SRSF6		SRSF11,SRSF3,SRSF6							0.001	1.0
350538	chr3	+	158684523	158684668	145	158662627	158662684	57	158690162	158690323	161	0.9668338894844056	0.9244936108589172	0.9668338894844056	1.0	0	0	0				-0.001	1.0			-0.001	1.0			-0.001	1.0							-0.001	1.0	-0.001	1.0	-0.001	1.0
350539	chr3	+	158684523	158684668	145	158662627	158662684	57	158691335	158695581	4246	0.9668338894844056	0.9244936108589172	0.9668338894844056	1.0	0	0	3			SRSF11,SRSF3,SRSF6			1.0	1.0			0.002	1.0
350540	chr3	+	158684523	158684668	145	158666303	158666386	83	158690162	158690323	161	0.9668338894844056	0.9244936108589172	0.9668338894844056	1.0	0	0	0										0.003	1.0	0.002	1.0
350541	chr3	+	158684523	158684668	145	158666303	158666386	83	158691335	158695581	4246	0.9668338894844056	0.9244936108589172	0.9668338894844056	1.0	0	0	3			SRSF11,SRSF3,SRSF6							0.002	1.0
350542	chr3	+	158684523	158684668	145	158681987	158682157	170	158690162	158690323	161	0.9668338894844056	0.9244936108589172	0.9668338894844056	1.0	0	2	0		SRSF1,SRSF6		-0.002	1.0	0.001	1.0	0.0	1.0	0.001	1.0	0.003	1.0	-0.001	1.0	0.002	1.0	-0.001	1.0	0.002	1.0	-0.001	1.0	0.001	1.0
350543	chr3	+	158684523	158684668	145	158681987	158682157	170	158691335	158695581	4246	0.9668338894844056	0.9244936108589172	0.9668338894844056	1.0	0	2	3		SRSF1,SRSF6	SRSF11,SRSF3,SRSF6	-0.001	1.0			-0.001	1.0	0.005	1.0	-0.001	1.0							-0.001	1.0	-0.001	1.0	-0.001	1.0
350544	chr3	+	158690162	158690323	161	158662627	158662684	57	158691138	158691192	54	0.997017502784729	0.9941722750663756	0.997017502784729	1.0	0	0	0								0.001	1.0
350545	chr3	+	158690162	158690323	161	158662627	158662684	57	158691335	158695581	4246	0.997017502784729	0.9941722750663756	0.997017502784729	1.0	0	0	3			SRSF11,SRSF3,SRSF6			0.03	1.0			0.001	1.0
350546	chr3	+	158690162	158690323	161	158666303	158666386	83	158691138	158691192	54	0.997017502784729	0.9941722750663756	0.997017502784729	1.0	0	0	0				0.003	1.0																			0.002	1.0
350547	chr3	+	158690162	158690323	161	158666303	158666386	83	158691335	158695581	4246	0.997017502784729	0.9941722750663756	0.997017502784729	1.0	0	0	3			SRSF11,SRSF3,SRSF6							0.001	1.0
350548	chr3	+	158690162	158690323	161	158681994	158682157	163	158691138	158691192	54	0.997017502784729	0.9941722750663756	0.997017502784729	1.0	0	2	0		SRSF1,SRSF6		0.003	1.0			0.004	1.0	0.001	1.0	0.002	1.0	0.001	1.0	0.001	1.0	0.0	1.0	0.0	1.0	0.001	1.0	0.003	1.0
350549	chr3	+	158690162	158690323	161	158681994	158682157	163	158691335	158695581	4246	0.997017502784729	0.9941722750663756	0.997017502784729	1.0	0	2	3		SRSF1,SRSF6	SRSF11,SRSF3,SRSF6	-0.001	1.0			-0.001	1.0	0.008	1.0	-0.001	1.0							-0.001	1.0	-0.001	1.0	-0.001	1.0
350550	chr3	+	158690162	158690323	161	158684523	158684668	145	158691138	158691192	54	0.997017502784729	0.9941722750663756	0.997017502784729	0.985	0	0	0				0.057	0.0	-0.01	0.387586334261077	0.042	2.024728681436165e-13	-0.0	1.0	-0.001	1.0	0.0	1.0	-0.005	1.0	0.0	1.0	-0.002	1.0	0.007	0.7688386305805188	0.011	0.1410807672253128
350551	chr3	+	158690162	158690323	161	158684523	158684668	145	158691335	158695581	4246	0.997017502784729	0.9941722750663756	0.997017502784729	1.0	0	0	3			SRSF11,SRSF3,SRSF6			-0.002	1.0					0.002	1.0
350552	chr3	+	158691138	158691192	54	158662627	158662684	57	158691335	158695581	4246	0.8855563998222351	0.7951380610466003	0.8855563998222351	1.0	0	0	3			SRSF11,SRSF3,SRSF6			0.011	1.0			0.001	1.0
350553	chr3	+	158691138	158691192	54	158666303	158666386	83	158691335	158695581	4246	0.8855563998222351	0.7951380610466003	0.8855563998222351	1.0	0	0	3			SRSF11,SRSF3,SRSF6							0.001	1.0
350554	chr3	+	158691138	158691192	54	158681994	158682157	163	158691335	158695581	4246	0.8855563998222351	0.7951380610466003	0.8855563998222351	1.0	0	2	3		SRSF1,SRSF6	SRSF11,SRSF3,SRSF6	-0.001	1.0			-0.001	1.0	0.005	1.0	-0.001	1.0							-0.001	1.0	-0.001	1.0	-0.001	1.0
350555	chr3	+	158691138	158691192	54	158684630	158684668	38	158691335	158695581	4246	0.8855563998222351	0.7951380610466003	0.8855563998222351	1.0	0	0	3			SRSF11,SRSF3,SRSF6			-0.006	1.0					0.002	1.0
350556	chr3	+	158691138	158691192	54	158690162	158690323	161	158691335	158695581	4246	0.8855563998222351	0.7951380610466003	0.8855563998222351	1.0	0	0	3			SRSF11,SRSF3,SRSF6							0.005	1.0			0.001	1.0	0.003	1.0	0.001	1.0	0.001	1.0	0.001	1.0	0.001	1.0
350577	chr1	+	40259349	40259532	183	40258235	40258394	159	40260838	40260985	147	0.0432442724704742	0.0192330069839954	0.0432442724704742	0.013	0	4	3		SRSF1,SRSF11,SRSF6,SRSF7	SRSF1,SRSF11,SRSF6	0.012	1.0	0.009	0.1237647903608388	0.001	1.0	-0.001	1.0	-0.004	1.0	-0.0	1.0	0.007	0.7984378653337704	0.009	1.0	-0.002	1.0	-0.001	1.0	0.006	1.0
350579	chr1	+	40260838	40260985	147	40258040	40258394	354	40262833	40262983	150	0.9977405667304992	0.9961838722229004	0.9977405667304992	1.0	3	4	0	SRSF1,SRSF6,SRSF11	SRSF1,SRSF11,SRSF6,SRSF7		0.002	1.0
350580	chr1	+	40260838	40260985	147	40258040	40258394	354	40267785	40267872	87	0.9977405667304992	0.9961838722229004	0.9977405667304992	1.0	3	4	1	SRSF1,SRSF6,SRSF11	SRSF1,SRSF11,SRSF6,SRSF7	SRSF6	0.008	1.0	-0.001	1.0	0.001	1.0	0.0	1.0	0.0	1.0	0.001	1.0	0.001	1.0	-0.0	1.0					0.001	1.0
350581	chr1	+	40260838	40260985	147	40258040	40258394	354	40268418	40268535	117	0.9977405667304992	0.9961838722229004	0.9977405667304992	1.0	3	4	2	SRSF1,SRSF6,SRSF11	SRSF1,SRSF11,SRSF6,SRSF7	SRSF11,SRSF6
350582	chr1	+	40260838	40260985	147	40259349	40259532	183	40267785	40267872	87	0.9977405667304992	0.9961838722229004	0.9977405667304992	1.0	3	0	1	SRSF1,SRSF6,SRSF11		SRSF6
350584	chr1	+	40262833	40262983	150	40260838	40260985	147	40267785	40267872	87	0.3104280829429626	0.3501984477043152	0.3501984477043152	0.01	0	3	1		SRSF1,SRSF11,SRSF6	SRSF6	-0.011	0.8686075539618364	0.001	1.0	-0.004	1.0	-0.005	1.0	0.0	1.0	-0.008	1.0	0.003	1.0	0.0	1.0	0.002	1.0	0.007	1.0	0.005	1.0
350585	chr1	+	40267390	40267507	117	40260838	40260985	147	40267785	40267872	87	0.3850822448730469	0.2682002484798431	0.3850822448730469	0.0	0	3	1		SRSF1,SRSF11,SRSF6	SRSF6					-0.0	1.0	0.0	1.0	-0.0	1.0	0.001	1.0	0.001	1.0	0.0	1.0			-0.001	1.0	-0.0	1.0
350586	chr1	+	40267785	40267872	87	40258040	40258394	354	40268418	40268535	117	0.99553644657135	0.9982916116714478	0.9982916116714478	1.0	1	4	2	SRSF6	SRSF1,SRSF11,SRSF6,SRSF7	SRSF11,SRSF6
350587	chr1	+	40267785	40267872	87	40260838	40260985	147	40268418	40268535	117	0.99553644657135	0.9982916116714478	0.9982916116714478	1.0	1	3	2	SRSF6	SRSF1,SRSF11,SRSF6	SRSF11,SRSF6							0.0	1.0					0.0	1.0
350588	chr1	+	40267785	40267872	87	40260838	40260985	147	40269974	40270127	153	0.99553644657135	0.9982916116714478	0.9982916116714478	1.0	1	3	0	SRSF6	SRSF1,SRSF11,SRSF6		0.006	1.0			0.001	1.0	0.001	1.0	0.002	1.0	0.002	1.0	0.0	1.0	0.0	1.0	0.001	1.0	0.004	1.0	0.0	1.0
350589	chr1	+	40267785	40267872	87	40260838	40260985	147	40290853	40290997	144	0.99553644657135	0.9982916116714478	0.9982916116714478	1.0	1	3	0	SRSF6	SRSF1,SRSF11,SRSF6														0.001	1.0
350590	chr1	+	40268418	40268535	117	40260838	40260985	147	40269974	40270127	153	0.9991605877876282	0.998339831829071	0.9991605877876282	1.0	2	3	0	SRSF6,SRSF11	SRSF1,SRSF11,SRSF6		0.006	1.0			0.001	1.0	0.0	1.0	0.001	1.0	0.002	1.0	-0.0	1.0	0.0	1.0	0.001	1.0	0.004	1.0	0.0	1.0
350591	chr1	+	40268418	40268535	117	40260838	40260985	147	40271893	40272035	142	0.9991605877876282	0.998339831829071	0.9991605877876282	1.0	2	3	1	SRSF6,SRSF11	SRSF1,SRSF11,SRSF6	SRSF6	0.012	1.0					0.006	1.0					0.007	1.0
350592	chr1	+	40268418	40268535	117	40267785	40267872	87	40269974	40270127	153	0.9991605877876282	0.998339831829071	0.9991605877876282	1.0	2	1	0	SRSF6,SRSF11	SRSF6														0.001	1.0
350593	chr1	+	40269974	40270127	153	40260838	40260985	147	40271893	40272035	142	0.9827207326889038	0.9882440567016602	0.9882440567016602	1.0	0	3	1		SRSF1,SRSF11,SRSF6	SRSF6	0.001	1.0					0.001	1.0					0.001	1.0
350594	chr1	+	40269974	40270127	153	40268418	40268535	117	40271893	40272035	142	0.9827207326889038	0.9882440567016602	0.9882440567016602	1.0	0	2	1		SRSF11,SRSF6	SRSF6	-0.0	1.0	0.003	1.0	-0.001	1.0	0.001	1.0	-0.001	1.0	-0.0	1.0	0.002	1.0	0.0	1.0	-0.0	1.0	-0.001	1.0	0.001	1.0
350595	chr1	+	40271893	40272035	142	40260838	40260985	147	40281342	40281527	185	0.997761070728302	0.9990951418876648	0.9990951418876648	1.0	1	3	4	SRSF6	SRSF1,SRSF11,SRSF6	SRSF1,SRSF10,SRSF11,SRSF6
350596	chr1	+	40271893	40272035	142	40260838	40260985	147	40285924	40286029	105	0.997761070728302	0.9990951418876648	0.9990951418876648		1	3	0	SRSF6	SRSF1,SRSF11,SRSF6
350597	chr1	+	40271893	40272035	142	40260838	40260985	147	40290853	40290997	144	0.997761070728302	0.9990951418876648	0.9990951418876648	1.0	1	3	0	SRSF6	SRSF1,SRSF11,SRSF6														0.002	1.0
350598	chr1	+	40280119	40280312	193	40271893	40272035	142	40281342	40281527	185	0.7509114742279053	0.7450312376022339	0.7509114742279053	0.02	1	1	4	SRSF3	SRSF6	SRSF1,SRSF10,SRSF11,SRSF6	0.003	0.3279361512157697	-0.016	0.0032583883807061	0.013	0.0020569133653934	0.006	0.9140803679996492	0.001	1.0	0.007	0.7414670174495459	0.011	0.0133095832461727	0.006	1.0	0.008	0.3302074114120529	0.008	0.1316696675920486	0.004	1.0
350599	chr1	+	40281342	40281527	185	40260838	40260985	147	40285924	40286029	105	0.9619559049606324	0.9968191385269164	0.9968191385269164		4	3	0	SRSF1,SRSF6,SRSF10,SRSF11	SRSF1,SRSF11,SRSF6
350600	chr1	+	40281342	40281527	185	40260838	40260985	147	40290853	40290997	144	0.9619559049606324	0.9968191385269164	0.9968191385269164	1.0	4	3	0	SRSF1,SRSF6,SRSF10,SRSF11	SRSF1,SRSF11,SRSF6														0.001	1.0
350601	chr1	+	40281342	40281527	185	40271893	40272035	142	40285924	40286029	105	0.9619559049606324	0.9968191385269164	0.9968191385269164	1.0	4	1	0	SRSF1,SRSF6,SRSF10,SRSF11	SRSF6		0.001	1.0			0.0	1.0	0.0	1.0	0.001	1.0	0.001	1.0			0.0	1.0	-0.001	1.0	0.0	1.0	-0.001	1.0
350602	chr1	+	40281342	40281527	185	40271893	40272035	142	40290853	40290997	144	0.9619559049606324	0.9968191385269164	0.9968191385269164	1.0	4	1	0	SRSF1,SRSF6,SRSF10,SRSF11	SRSF6				-0.002	1.0			-0.001	1.0			-0.001	1.0	-0.001	1.0	-0.001	1.0
350603	chr1	+	40281342	40281527	185	40271893	40272035	142	40292444	40294180	1736	0.9619559049606324	0.9968191385269164	0.9968191385269164		4	1	1	SRSF1,SRSF6,SRSF10,SRSF11	SRSF6	SRSF6
350604	chr1	+	40285924	40286029	105	40260838	40260985	147	40290853	40290997	144	0.9984647035598756	0.9942421913146972	0.9984647035598756	1.0	0	3	0		SRSF1,SRSF11,SRSF6														0.001	1.0
350605	chr1	+	40285924	40286029	105	40271893	40272035	142	40290853	40290997	144	0.9984647035598756	0.9942421913146972	0.9984647035598756	1.0	0	1	0		SRSF6				-0.003	1.0			-0.001	1.0			-0.001	1.0	-0.001	1.0	-0.001	1.0
350606	chr1	+	40285924	40286029	105	40271893	40272035	142	40292444	40294180	1736	0.9984647035598756	0.9942421913146972	0.9984647035598756		0	1	1		SRSF6	SRSF6
350607	chr1	+	40285924	40286029	105	40281342	40281527	185	40290853	40290997	144	0.9984647035598756	0.9942421913146972	0.9984647035598756	1.0	0	4	0		SRSF1,SRSF10,SRSF11,SRSF6				0.001	1.0	0.0	1.0	-0.001	1.0	0.001	1.0	-0.0	1.0	0.0	1.0	0.001	1.0			0.0	1.0	0.002	1.0
350608	chr1	+	40285924	40286029	105	40281342	40281527	185	40292444	40294180	1736	0.9984647035598756	0.9942421913146972	0.9984647035598756	1.0	0	4	1		SRSF1,SRSF10,SRSF11,SRSF6	SRSF6							0.001	1.0
350609	chr1	+	40290853	40290997	144	40271893	40272035	142	40292444	40294180	1736	0.5384780168533325	0.6465799808502197	0.6465799808502197		0	1	1		SRSF6	SRSF6
350610	chr1	+	40290853	40290997	144	40281342	40281527	185	40292444	40294180	1736	0.5384780168533325	0.6465799808502197	0.6465799808502197	1.0	0	4	1		SRSF1,SRSF10,SRSF11,SRSF6	SRSF6							0.001	1.0
350611	chr1	+	40290853	40290997	144	40285924	40286029	105	40292444	40294180	1736	0.5384780168533325	0.6465799808502197	0.6465799808502197	0.996	0	0	1			SRSF6	0.005	1.0	0.026	0.0021400113557028	0.007	1.0	0.002	1.0	0.001	1.0	-0.0	1.0	-0.002	1.0	-0.003	1.0	-0.0	1.0	0.003	1.0	0.007	1.0
350631	chr3	+	161221993	161222057	64	161221261	161221331	70	161224929	161225064	135	0.837598443031311	0.9303239583969116	0.9303239583969116	1.0	1	0	2	SRSF6		SRSF11,SRSF6							-0.001	1.0			-0.001	1.0	-0.001	1.0	-0.001	1.0
350633	chr3	+	161221993	161222057	64	161221307	161221409	102	161224929	161225064	135	0.837598443031311	0.9303239583969116	0.9303239583969116	0.999	1	0	2	SRSF6		SRSF11,SRSF6	-0.001	1.0			-0.001	1.0			-0.001	1.0							-0.001	1.0	-0.001	1.0	-0.001	1.0
350634	chr3	+	161221993	161222057	64	161221323	161221724	401	161224929	161225064	135	0.837598443031311	0.9303239583969116	0.9303239583969116	1.0	1	0	2	SRSF6		SRSF11,SRSF6			-0.002	1.0	0.002	1.0											0.002	1.0
350635	chr3	+	161224929	161225064	135	161221261	161221331	70	161238112	161238191	79	0.9905465245246888	0.9807180166244508	0.9905465245246888		2	0	6	SRSF6,SRSF11		SRSF1,SRSF11,SRSF3,SRSF5,SRSF6,SRSF7
350636	chr3	+	161224929	161225064	135	161221558	161222057	499	161227246	161227343	97	0.9905465245246888	0.9807180166244508	0.9905465245246888	1.0	2	1	1	SRSF6,SRSF11	SRSF6	SRSF6							0.0	1.0	0.0	1.0	0.0	1.0	-0.0	1.0	0.0	1.0			0.001	1.0	0.0	1.0
350637	chr3	+	161224929	161225064	135	161221558	161222057	499	161238112	161238191	79	0.9905465245246888	0.9807180166244508	0.9905465245246888	1.0	2	1	6	SRSF6,SRSF11	SRSF6	SRSF1,SRSF11,SRSF3,SRSF5,SRSF6,SRSF7													0.001	1.0							0.001	1.0
350638	chr3	+	161227246	161227343	97	161224929	161225018	89	161233398	161233479	81	0.9984681010246276	0.9986527562141418	0.9986527562141418	1.0	1	2	1	SRSF6	SRSF11,SRSF6	SRSF6							-0.002	1.0			-0.002	1.0	-0.002	1.0	-0.002	1.0
350639	chr3	+	161227246	161227343	97	161224929	161225064	135	161233398	161233479	81	0.9984681010246276	0.9986527562141418	0.9986527562141418	1.0	1	2	1	SRSF6	SRSF11,SRSF6	SRSF6			0.001	1.0	0.001	1.0	-0.001	1.0	0.003	1.0	-0.001	1.0	0.0	1.0	-0.001	1.0	0.001	1.0
350642	chr3	+	161233398	161233479	81	161227246	161227343	97	161234726	161234855	129	0.9944567680358888	0.998759388923645	0.998759388923645	0.996	1	1	1	SRSF6	SRSF6	SRSF11	-0.003	1.0	0.0	1.0	-0.003	1.0	0.002	1.0	-0.003	1.0	0.003	1.0	0.002	1.0	0.006	1.0	-0.002	1.0	-0.003	1.0	0.004	1.0
350643	chr3	+	161233398	161233479	81	161227246	161227343	97	161242507	161242653	146	0.9944567680358888	0.998759388923645	0.998759388923645	1.0	1	1	2	SRSF6	SRSF6	SRSF11,SRSF6																					0.002	1.0
350644	chr3	+	161234726	161234855	129	161233398	161233479	81	161235121	161235212	91	0.9713767766952516	0.9396578669548036	0.9713767766952516	1.0	1	1	2	SRSF11	SRSF6	SRSF1,SRSF6	-0.001	1.0	-0.002	1.0	-0.001	1.0			0.0	1.0			0.001	1.0			0.0	1.0	-0.001	1.0	0.001	1.0
350645	chr3	+	161234726	161234855	129	161233398	161233479	81	161238112	161238191	79	0.9713767766952516	0.9396578669548036	0.9713767766952516	1.0	1	1	6	SRSF11	SRSF6	SRSF1,SRSF11,SRSF3,SRSF5,SRSF6,SRSF7					0.003	1.0	0.002	1.0					0.001	1.0	0.001	1.0	0.002	1.0
350646	chr3	+	161235121	161235212	91	161233398	161233479	81	161238112	161238191	79	0.948148548603058	0.9900876879692078	0.9900876879692078	1.0	2	1	6	SRSF1,SRSF6	SRSF6	SRSF1,SRSF11,SRSF3,SRSF5,SRSF6,SRSF7					0.003	1.0	0.003	1.0					0.002	1.0	0.001	1.0	0.002	1.0
350647	chr3	+	161235121	161235212	91	161234726	161234855	129	161238112	161238191	79	0.948148548603058	0.9900876879692078	0.9900876879692078	0.995	2	1	6	SRSF1,SRSF6	SRSF11	SRSF1,SRSF11,SRSF3,SRSF5,SRSF6,SRSF7	-0.006	1.0	-0.002	1.0	-0.004	1.0	-0.004	1.0	-0.004	1.0	-0.006	1.0	-0.003	1.0	-0.007	1.0	-0.005	1.0	-0.007	1.0	-0.007	1.0
350651	chr3	+	161238729	161238826	97	161238112	161238191	79	161241045	161241163	118	0.9612784385681152	0.9586830139160156	0.9612784385681152	1.0	2	6	0	SRSF6,SRSF11	SRSF1,SRSF11,SRSF3,SRSF5,SRSF6,SRSF7						0.001	1.0
350652	chr3	+	161238729	161238826	97	161238112	161238191	79	161249453	161249560	107	0.9612784385681152	0.9586830139160156	0.9612784385681152	1.0	2	6	6	SRSF6,SRSF11	SRSF1,SRSF11,SRSF3,SRSF5,SRSF6,SRSF7	SRSF1,SRSF10,SRSF11,SRSF2,SRSF6,SRSF7			0.01	1.0
350653	chr3	+	161241045	161241163	118	161233398	161233479	81	161242507	161242653	146	0.9843738675117492	0.9947258830070496	0.9947258830070496		0	1	2		SRSF6	SRSF11,SRSF6
350654	chr3	+	161241045	161241163	118	161238112	161238191	79	161242507	161242653	146	0.9843738675117492	0.9947258830070496	0.9947258830070496	1.0	0	6	2		SRSF1,SRSF11,SRSF3,SRSF5,SRSF6,SRSF7	SRSF11,SRSF6					0.002	1.0											0.001	1.0
350655	chr3	+	161242507	161242653	146	161238112	161238191	79	161247257	161247330	73	0.9967444539070128	0.9984933733940125	0.9984933733940125		2	6	3	SRSF6,SRSF11	SRSF1,SRSF11,SRSF3,SRSF5,SRSF6,SRSF7	SRSF1,SRSF11,SRSF6
350656	chr3	+	161242507	161242653	146	161238112	161238191	79	161249453	161249560	107	0.9967444539070128	0.9984933733940125	0.9984933733940125		2	6	6	SRSF6,SRSF11	SRSF1,SRSF11,SRSF3,SRSF5,SRSF6,SRSF7	SRSF1,SRSF10,SRSF11,SRSF2,SRSF6,SRSF7
350657	chr3	+	161246335	161246448	113	161242507	161242653	146	161247257	161247330	73	0.9436761736869812	0.8454360961914062	0.9436761736869812	0.985	2	2	3	SRSF1,SRSF6	SRSF11,SRSF6	SRSF1,SRSF11,SRSF6	0.023	1.0	-0.01	0.5803740234935292	0.016	0.0672666030017586	0.003	1.0	0.006	1.0	-0.004	1.0	-0.008	0.6839793399334202	-0.007	1.0	-0.002	1.0	0.002	1.0	0.004	1.0
350658	chr3	+	161247257	161247330	73	161238112	161238191	79	161249453	161249560	107	0.9964583516120912	0.9974231719970704	0.9974231719970704	1.0	3	6	6	SRSF1,SRSF6,SRSF11	SRSF1,SRSF11,SRSF3,SRSF5,SRSF6,SRSF7	SRSF1,SRSF10,SRSF11,SRSF2,SRSF6,SRSF7			0.012	1.0
350659	chr3	+	161247257	161247330	73	161242507	161242653	146	161249453	161249560	107	0.9964583516120912	0.9974231719970704	0.9974231719970704	1.0	3	2	6	SRSF1,SRSF6,SRSF11	SRSF11,SRSF6	SRSF1,SRSF10,SRSF11,SRSF2,SRSF6,SRSF7	-0.005	1.0			-0.005	1.0	0.002	1.0	-0.0	1.0	0.001	1.0	0.006	1.0	0.008	1.0	-0.003	1.0	0.004	1.0	0.009	1.0
350660	chr3	+	161250255	161250326	71	161249453	161249560	107	161250779	161250890	111	0.9948732256889344	0.9938257336616516	0.9948732256889344	1.0	7	6	5	SRSF1,SRSF2,SRSF6,SRSF7,SRSF8,SRSF10,SRSF11	SRSF1,SRSF10,SRSF11,SRSF2,SRSF6,SRSF7	SRSF1,SRSF11,SRSF2,SRSF6,SRSF7							0.001	1.0	0.001	1.0			0.0	1.0			0.001	1.0	0.005	1.0
350721	chr16	-	87305718	87305905	187	87310296	87310333	37	87302652	87303075	423	0.9908964037895204	0.99605530500412	0.99605530500412		1	0	3	SRSF6		SRSF1,SRSF11,SRSF6
350722	chr16	-	87305718	87305905	187	87314970	87315096	126	87302652	87303075	423	0.9908964037895204	0.99605530500412	0.99605530500412	1.0	1	0	3	SRSF6		SRSF1,SRSF11,SRSF6	0.004	1.0	0.007	1.0	0.01	1.0
350723	chr16	-	87306049	87309254	3205	87310296	87310333	37	87305718	87305905	187	0.3417343199253082	0.3648753762245178	0.3648753762245178	0.483	0	0	1			SRSF6	0.124	1.0	0.069	1.0	0.014	1.0	0.02	1.0	-0.063	1.0	0.047	1.0	0.168	1.0	-0.015	1.0	-0.022	1.0	0.15	0.7551110244824895	-0.083	1.0
350724	chr16	-	87306049	87309254	3205	87311149	87311296	147	87305718	87305905	187	0.3417343199253082	0.3648753762245178	0.3648753762245178	0.628	0	0	1			SRSF6	0.008	1.0	-0.166	1.0	-0.052	1.0	0.218	0.2089308723603442	-0.264	0.5804785775687492			0.362	0.0249355915998073	0.165	1.0	-0.264	0.8398145547619028	-0.17	0.5621263373924409	-0.264	0.5206769838005889
350725	chr16	-	87306049	87309254	3205	87314970	87315096	126	87305718	87305905	187	0.3417343199253082	0.3648753762245178	0.3648753762245178	0.102	0	0	1			SRSF6	0.021	0.3629045929921529	-0.007	1.0	-0.006	1.0	-0.047	0.9374883517397588	0.001	1.0	0.052	0.0526402703583535	0.015	1.0	0.003	1.0	-0.066	0.8219357451544064	0.051	0.0231561257028926	-0.003	1.0
350728	chr16	-	87310296	87310333	37	87314970	87315096	126	87305718	87305905	187	0.23405122756958	0.2280232012271881	0.23405122756958	0.06	0	0	1			SRSF6	0.01	1.0	-0.027	1.0	0.022	1.0	-0.02	1.0	0.028	0.9718490588318672	-0.025	1.0	0.009	1.0	0.002	1.0	-0.006	1.0	0.014	1.0	-0.013	1.0
350731	chr16	-	87311149	87311296	147	87314970	87315096	126	87305718	87305905	187	0.3142967522144317	0.3824390769004822	0.3824390769004822	0.207	0	0	1			SRSF6	0.038	1.0	-0.022	1.0	-0.093	0.5012683641588632	0.055	1.0	0.099	0.2658646432390683	0.136	0.0205039638622882	-0.06	1.0	0.023	1.0	-0.023	1.0	0.072	0.963778730658279	0.001	1.0
350734	chr16	-	87336154	87336264	110	87342876	87342951	75	87335303	87335457	154	0.928295910358429	0.99085932970047	0.99085932970047	1.0	1	2	2	SRSF6	SRSF11,SRSF6	SRSF11,SRSF6																	0.004	1.0
350735	chr16	-	87336154	87336264	110	87343597	87343765	168	87335303	87335457	154	0.928295910358429	0.99085932970047	0.99085932970047		1	2	2	SRSF6	SRSF11,SRSF6	SRSF11,SRSF6
350736	chr16	-	87336154	87336264	110	87347173	87347250	77	87335303	87335457	154	0.928295910358429	0.99085932970047	0.99085932970047	1.0	1	2	2	SRSF6	SRSF1,SRSF6	SRSF11,SRSF6
350737	chr16	-	87342876	87342951	75	87343597	87343765	168	87335303	87335457	154	0.9966886639595032	0.9627394676208496	0.9966886639595032		2	2	2	SRSF6,SRSF11	SRSF11,SRSF6	SRSF11,SRSF6
350738	chr16	-	87342876	87342951	75	87343597	87343765	168	87336154	87336264	110	0.9966886639595032	0.9627394676208496	0.9966886639595032	0.993	2	2	1	SRSF6,SRSF11	SRSF11,SRSF6	SRSF6	-0.005	1.0			-0.005	1.0	0.003	1.0	-0.003	1.0	0.002	1.0	0.003	1.0	0.003	1.0	-0.005	1.0	-0.005	1.0	-0.003	1.0
350739	chr16	-	87343597	87343765	168	87347173	87347250	77	87335303	87335457	154	0.9989946484565736	0.9982324838638306	0.9989946484565736	1.0	2	2	2	SRSF6,SRSF11	SRSF1,SRSF6	SRSF11,SRSF6
350740	chr16	-	87343597	87343765	168	87347173	87347250	77	87336154	87336264	110	0.9989946484565736	0.9982324838638306	0.9989946484565736	1.0	2	2	1	SRSF6,SRSF11	SRSF1,SRSF6	SRSF6	0.016	1.0	-0.015	1.0	-0.003	1.0	0.016	1.0	0.018	1.0	0.006	1.0	0.009	1.0			-0.0	1.0	0.011	1.0	-0.003	1.0
350741	chr16	-	87343597	87343765	168	87358410	87358497	87	87336154	87336264	110	0.9989946484565736	0.9982324838638306	0.9989946484565736	1.0	2	0	1	SRSF6,SRSF11		SRSF6
350742	chr16	-	87343597	87343765	168	87360294	87360366	72	87336154	87336264	110	0.9989946484565736	0.9982324838638306	0.9989946484565736	1.0	2	3	1	SRSF6,SRSF11	SRSF1,SRSF2,SRSF6	SRSF6	0.007	1.0					0.018	1.0			-0.001	1.0	-0.003	1.0	-0.009	1.0
350744	chr16	-	87347173	87347250	77	87360294	87360366	72	87336154	87336264	110	0.9868467450141908	0.8403155207633972	0.9868467450141908	1.0	2	3	1	SRSF1,SRSF6	SRSF1,SRSF2,SRSF6	SRSF6	0.006	1.0					0.019	1.0			0.001	1.0	0.001	1.0	-0.006	1.0
350745	chr16	-	87347173	87347250	77	87358410	87358497	87	87343597	87343765	168	0.9868467450141908	0.8403155207633972	0.9868467450141908	1.0	2	0	2	SRSF1,SRSF6		SRSF11,SRSF6			-0.008	1.0							0.005	1.0
350746	chr16	-	87347173	87347250	77	87360294	87360366	72	87343597	87343765	168	0.9868467450141908	0.8403155207633972	0.9868467450141908	0.977	2	3	2	SRSF1,SRSF6	SRSF1,SRSF2,SRSF6	SRSF11,SRSF6	-0.017	1.0	0.007	1.0	-0.021	1.0	0.002	1.0	-0.019	1.0	-0.002	1.0	-0.007	1.0	-0.007	1.0	-0.019	1.0	-0.018	1.0	-0.021	1.0
350747	chr16	-	87347173	87347250	77	87383404	87383816	412	87343597	87343765	168	0.9868467450141908	0.8403155207633972	0.9868467450141908	1.0	2	3	2	SRSF1,SRSF6	SRSF1,SRSF3,SRSF6	SRSF11,SRSF6
350750	chr16	-	87358410	87358497	87	87360294	87360366	72	87347173	87347250	77	0.7950680255889893	0.5284165143966675	0.7950680255889893	0.17	0	3	2		SRSF1,SRSF2,SRSF6	SRSF1,SRSF6	-0.018	1.0	-0.01	1.0	-0.103	0.0048941807050486	0.014	1.0	0.0	1.0	-0.005	1.0	0.022	1.0	0.008	1.0	-0.011	1.0	-0.009	1.0	-0.066	0.3940062493285509
350751	chr16	-	87360294	87360366	72	87383404	87383816	412	87343597	87343765	168	0.9924466013908386	0.9970577955245972	0.9970577955245972	1.0	3	3	2	SRSF1,SRSF2,SRSF6	SRSF1,SRSF3,SRSF6	SRSF11,SRSF6
350752	chr16	-	87360294	87360366	72	87367372	87367651	279	87347173	87347250	77	0.9924466013908386	0.9970577955245972	0.9970577955245972	1.0	3	1	2	SRSF1,SRSF2,SRSF6	SRSF1	SRSF1,SRSF6									0.008	1.0	0.006	1.0
350753	chr16	-	87360294	87360366	72	87383404	87383816	412	87347173	87347250	77	0.9924466013908386	0.9970577955245972	0.9970577955245972	1.0	3	3	2	SRSF1,SRSF2,SRSF6	SRSF1,SRSF3,SRSF6	SRSF1,SRSF6	-0.008	1.0	0.013	1.0	-0.007	1.0	0.018	1.0	0.007	1.0	0.011	1.0	0.028	1.0	0.012	1.0	-0.009	1.0	-0.011	1.0	0.0	1.0
350754	chr16	-	87360294	87360366	72	87389736	87389850	114	87347173	87347250	77	0.9924466013908386	0.9970577955245972	0.9970577955245972	1.0	3	0	2	SRSF1,SRSF2,SRSF6		SRSF1,SRSF6											0.006	1.0
350758	chr17	-	58492510	58492599	89	58492841	58492952	111	58489528	58491840	2312	0.9926883578300476	0.9944984316825868	0.9944984316825868	1.0	0	1	2		SRSF6	SRSF6,SRSF7
350759	chr17	-	58492510	58492599	89	58494931	58496330	1399	58489528	58491840	2312	0.9926883578300476	0.9944984316825868	0.9944984316825868	1.0	0	4	2		SRSF10,SRSF11,SRSF6,SRSF7	SRSF6,SRSF7															0.004	1.0
350760	chr17	-	58492841	58492952	111	58494931	58496330	1399	58489528	58491840	2312	0.9985230565071106	0.9989692568778992	0.9989692568778992	1.0	1	4	2	SRSF6	SRSF10,SRSF11,SRSF6,SRSF7	SRSF6,SRSF7															0.005	1.0
350761	chr17	-	58492841	58492952	111	58494931	58496330	1399	58492510	58492599	89	0.9985230565071106	0.9989692568778992	0.9989692568778992	1.0	1	4	0	SRSF6	SRSF10,SRSF11,SRSF6,SRSF7
350762	chr17	-	58494931	58496330	1399	58503743	58503898	155	58492841	58492952	111	0.9616389274597168	0.9851884841918944	0.9851884841918944	1.0	4	3	1	SRSF6,SRSF7,SRSF10,SRSF11	SRSF11,SRSF6,SRSF7	SRSF6
350763	chr17	-	58503743	58503898	155	58504049	58504220	171	58494931	58496330	1399	0.9872158765792848	0.9756309390068054	0.9872158765792848	1.0	3	3	4	SRSF6,SRSF7,SRSF11	SRSF11,SRSF6,SRSF7	SRSF10,SRSF11,SRSF6,SRSF7	0.004	1.0	0.002	1.0															0.006	1.0
350764	chr17	-	58503743	58503898	155	58504302	58504488	186	58494931	58496330	1399	0.9872158765792848	0.9756309390068054	0.9872158765792848	1.0	3	4	4	SRSF6,SRSF7,SRSF11	SRSF1,SRSF11,SRSF6,SRSF7	SRSF10,SRSF11,SRSF6,SRSF7					0.004	1.0	0.004	1.0
350765	chr17	-	58504049	58504220	171	58504302	58504488	186	58494931	58496330	1399	0.9986532926559448	0.9988099336624146	0.9988099336624146	1.0	3	4	4	SRSF6,SRSF7,SRSF11	SRSF1,SRSF11,SRSF6,SRSF7	SRSF10,SRSF11,SRSF6,SRSF7					0.003	1.0	0.004	1.0
350766	chr17	-	58504049	58504220	171	58504302	58504488	186	58503743	58503898	155	0.9986532926559448	0.9988099336624146	0.9988099336624146	1.0	3	4	3	SRSF6,SRSF7,SRSF11	SRSF1,SRSF11,SRSF6,SRSF7	SRSF11,SRSF6,SRSF7	0.005	1.0			0.002	1.0	0.002	1.0	0.003	1.0
350767	chr17	-	58504778	58504974	196	58505471	58505583	112	58504302	58504488	186	0.9886859655380248	0.983760952949524	0.9886859655380248	1.0	1	2	4	SRSF6	SRSF6,SRSF7	SRSF1,SRSF11,SRSF6,SRSF7	0.076	0.0024088805904735	0.016	1.0	-0.008	1.0	0.012	1.0	0.009	1.0	0.004	1.0	0.007	1.0	0.004	1.0	-0.011	1.0	-0.015	1.0	-0.003	1.0
350768	chr17	-	58504778	58504974	196	58506742	58506871	129	58504302	58504488	186	0.9886859655380248	0.983760952949524	0.9886859655380248	1.0	1	2	4	SRSF6	SRSF6,SRSF7	SRSF1,SRSF11,SRSF6,SRSF7	0.075	0.0085256694259767	0.011	1.0			-0.003	1.0	0.015	1.0	-0.004	1.0	-0.01	1.0	-0.01	1.0
350769	chr17	-	58505471	58505583	112	58506742	58506871	129	58504302	58504488	186	0.9835602045059204	0.9923514127731324	0.9923514127731324	1.0	2	2	4	SRSF6,SRSF7	SRSF6,SRSF7	SRSF1,SRSF11,SRSF6,SRSF7	0.093	0.008123082926518	0.015	1.0			-0.005	1.0	0.018	1.0	-0.006	1.0	-0.013	1.0	-0.013	1.0
350770	chr17	-	58505471	58505583	112	58506742	58506871	129	58504778	58504974	196	0.9835602045059204	0.9923514127731324	0.9923514127731324	1.0	2	2	1	SRSF6,SRSF7	SRSF6,SRSF7	SRSF6	-0.004	1.0			0.0	1.0			-0.004	1.0	0.004	1.0	0.005	1.0			-0.0	1.0	-0.004	1.0	-0.004	1.0
350772	chr17	-	58506742	58506871	129	58507122	58507319	197	58505471	58505583	112	0.9977062940597534	0.9978507161140442	0.9978507161140442	1.0	2	2	2	SRSF6,SRSF7	SRSF11,SRSF6	SRSF6,SRSF7			0.003	1.0
350773	chr17	-	58507122	58507319	197	58508160	58508274	114	58506742	58506871	129	0.934677243232727	0.8837677240371704	0.934677243232727	1.0	2	2	2	SRSF6,SRSF11	SRSF11,SRSF6	SRSF6,SRSF7									0.007	1.0					0.004	1.0
350774	chr17	-	58508467	58508564	97	58508680	58508841	161	58507984	58508274	290	0.9972599148750304	0.992364227771759	0.9972599148750304	1.0	4	2	2	SRSF1,SRSF6,SRSF7,SRSF11	SRSF11,SRSF6	SRSF11,SRSF6	-0.004	1.0			-0.004	1.0	0.008	1.0	-0.004	1.0							-0.004	1.0	-0.004	1.0	-0.004	1.0
350775	chr17	-	58508467	58508564	97	58511428	58511511	83	58507984	58508274	290	0.9972599148750304	0.992364227771759	0.9972599148750304		4	2	2	SRSF1,SRSF6,SRSF7,SRSF11	SRSF6,SRSF7	SRSF11,SRSF6
350776	chr17	-	58508680	58508841	161	58511428	58511511	83	58507984	58508274	290	0.9787731170654296	0.9935851097106934	0.9935851097106934		2	2	2	SRSF6,SRSF11	SRSF6,SRSF7	SRSF11,SRSF6
350777	chr17	-	58508680	58508841	161	58511428	58511511	83	58508467	58508564	97	0.9787731170654296	0.9935851097106934	0.9935851097106934	1.0	2	2	4	SRSF6,SRSF11	SRSF6,SRSF7	SRSF1,SRSF11,SRSF6,SRSF7																					0.004	1.0
350778	chr17	-	58512389	58512506	117	58512851	58512941	90	58510734	58511511	777	0.9952394366264344	0.9923192858695984	0.9952394366264344	1.0	3	1	3	SRSF1,SRSF3,SRSF6	SRSF6	SRSF10,SRSF6,SRSF7	0.004	1.0	-0.003	1.0	-0.0	1.0	0.008	1.0	0.014	1.0	0.001	1.0	-0.003	1.0	-0.009	1.0	-0.005	1.0	0.008	1.0	-0.005	1.0
350779	chr17	-	58512389	58512506	117	58516579	58516618	39	58510734	58511511	777	0.9952394366264344	0.9923192858695984	0.9952394366264344	1.0	3	0	3	SRSF1,SRSF3,SRSF6		SRSF10,SRSF6,SRSF7
350781	chr17	-	58512851	58512941	90	58516579	58516618	39	58510734	58511511	777	0.9923095703125	0.9982868432998656	0.9982868432998656	1.0	1	0	3	SRSF6		SRSF10,SRSF6,SRSF7
350782	chr17	-	58512851	58512941	90	58516579	58516618	39	58512389	58512506	117	0.9923095703125	0.9982868432998656	0.9982868432998656	1.0	1	0	3	SRSF6		SRSF1,SRSF3,SRSF6							-0.009	1.0			-0.002	1.0	-0.009	1.0	-0.009	1.0
350783	chr17	-	58514991	58515083	92	58516579	58516618	39	58512851	58512941	90	0.1770120412111282	0.233810156583786	0.233810156583786	0.069	0	0	1			SRSF6	-0.018	1.0	-0.035	1.0	-0.078	0.0867132691547468	-0.011	1.0	-0.082	0.374837577960705	0.016	1.0	0.025	1.0	-0.029	1.0	-0.062	1.0	-0.183	0.0043241244682377	-0.079	0.3066183918883307
350786	chr10	+	99433545	99433940	395	99430918	99431265	347	99437630	99438123	493	0.1016927361488342	0.3891548812389374	0.3891548812389374	1.0	0	2	0		SRSF1,SRSF3						0.051	1.0							0.035	1.0			0.035	1.0
350819	chr3	-	167687233	167687316	83	167687614	167687693	79	167683297	167684389	1092	0.9874265789985656	0.9925594329833984	0.9925594329833984	1.0	0	4	1		SRSF1,SRSF11,SRSF3,SRSF6	SRSF3							0.0	1.0			-0.0	1.0	-0.0	1.0	-0.0	1.0					0.0	1.0
350820	chr3	-	167687233	167687316	83	167704841	167704895	54	167683297	167684389	1092	0.9874265789985656	0.9925594329833984	0.9925594329833984	1.0	0	4	1		SRSF1,SRSF11,SRSF3,SRSF6	SRSF3							0.0	1.0
350821	chr3	-	167687614	167687693	79	167695595	167695722	127	167683297	167684389	1092	0.9905117750167848	0.993403434753418	0.993403434753418	1.0	4	3	1	SRSF1,SRSF3,SRSF6,SRSF11	SRSF11,SRSF2,SRSF6	SRSF3															0.001	1.0
350822	chr3	-	167687614	167687693	79	167695595	167695722	127	167687214	167687316	102	0.9905117750167848	0.993403434753418	0.993403434753418	0.999	4	3	0	SRSF1,SRSF3,SRSF6,SRSF11	SRSF11,SRSF2,SRSF6		-0.001	1.0	-0.004	1.0	0.0	1.0	0.002	1.0	0.001	1.0	-0.0	1.0	0.001	1.0	0.0	1.0	0.001	1.0	-0.001	1.0	0.001	1.0
350823	chr3	-	167687614	167687693	79	167697008	167697126	118	167687214	167687316	102	0.9905117750167848	0.993403434753418	0.993403434753418	1.0	4	5	0	SRSF1,SRSF3,SRSF6,SRSF11	SRSF1,SRSF10,SRSF11,SRSF3,SRSF6														0.001	1.0
350824	chr3	-	167695595	167695722	127	167697008	167697126	118	167687222	167687316	94	0.9720721244812012	0.9836306571960448	0.9836306571960448	1.0	3	5	0	SRSF2,SRSF6,SRSF11	SRSF1,SRSF10,SRSF11,SRSF3,SRSF6														0.0	1.0
350825	chr3	-	167695595	167695722	127	167697008	167697126	118	167687614	167687693	79	0.9720721244812012	0.9836306571960448	0.9836306571960448	1.0	3	5	4	SRSF2,SRSF6,SRSF11	SRSF1,SRSF10,SRSF11,SRSF3,SRSF6	SRSF1,SRSF11,SRSF3,SRSF6			-0.001	1.0									0.0	1.0							0.0	1.0
350826	chr3	-	167697008	167697126	118	167704841	167704895	54	167687214	167687316	102	0.9987715482711792	0.998050570487976	0.9987715482711792	1.0	5	4	0	SRSF1,SRSF3,SRSF6,SRSF10,SRSF11	SRSF1,SRSF11,SRSF3,SRSF6
350827	chr3	-	167697008	167697126	118	167720061	167720273	212	167687214	167687316	102	0.9987715482711792	0.998050570487976	0.9987715482711792	1.0	5	10	0	SRSF1,SRSF3,SRSF6,SRSF10,SRSF11	SRSF1,SRSF10,SRSF11,SRSF2,SRSF3,SRSF4,SRSF5,SRSF6,SRSF7,SRSF9
350828	chr3	-	167697008	167697126	118	167725400	167725473	73	167687614	167687693	79	0.9987715482711792	0.998050570487976	0.9987715482711792	1.0	5	0	4	SRSF1,SRSF3,SRSF6,SRSF10,SRSF11		SRSF1,SRSF11,SRSF3,SRSF6
350829	chr3	-	167697008	167697126	118	167734431	167734661	230	167687614	167687693	79	0.9987715482711792	0.998050570487976	0.9987715482711792	1.0	5	0	4	SRSF1,SRSF3,SRSF6,SRSF10,SRSF11		SRSF1,SRSF11,SRSF3,SRSF6
350830	chr3	-	167697008	167697126	118	167734805	167734939	134	167687614	167687693	79	0.9987715482711792	0.998050570487976	0.9987715482711792	1.0	5	5	4	SRSF1,SRSF3,SRSF6,SRSF10,SRSF11	SRSF1,SRSF11,SRSF2,SRSF6,SRSF7	SRSF1,SRSF11,SRSF3,SRSF6	-0.004	1.0			-0.004	1.0	0.002	1.0	-0.004	1.0			0.002	1.0			-0.004	1.0	-0.004	1.0	-0.004	1.0
350831	chr3	-	167697850	167697978	128	167704841	167704895	54	167697006	167697126	120	0.0484891459345817	0.1099986881017685	0.1099986881017685	0.007	1	4	5	SRSF3	SRSF1,SRSF11,SRSF3,SRSF6	SRSF1,SRSF10,SRSF11,SRSF3,SRSF6	0.005	1.0	0.002	1.0	-0.003	1.0	-0.001	1.0	-0.003	1.0	-0.001	1.0	0.002	1.0	0.002	1.0	0.002	1.0	-0.009	0.5962640158355774	-0.001	1.0
350834	chr3	-	167704841	167704895	54	167720061	167720204	143	167687214	167687316	102	0.99685937166214	0.9966514706611632	0.99685937166214	1.0	4	10	0	SRSF1,SRSF3,SRSF6,SRSF11	SRSF1,SRSF10,SRSF11,SRSF2,SRSF3,SRSF4,SRSF5,SRSF6,SRSF7,SRSF9
350835	chr3	-	167704841	167704895	54	167720061	167720204	143	167697008	167697126	118	0.99685937166214	0.9966514706611632	0.99685937166214	0.995	4	10	5	SRSF1,SRSF3,SRSF6,SRSF11	SRSF1,SRSF10,SRSF11,SRSF2,SRSF3,SRSF4,SRSF5,SRSF6,SRSF7,SRSF9	SRSF1,SRSF10,SRSF11,SRSF3,SRSF6	0.001	1.0	-0.002	1.0	0.004	1.0	-0.0	1.0	-0.0	1.0	-0.003	1.0	-0.002	1.0	-0.002	1.0	-0.002	1.0	0.003	1.0	-0.001	1.0
350836	chr3	-	167704841	167704895	54	167725400	167725477	77	167697008	167697126	118	0.99685937166214	0.9966514706611632	0.99685937166214	1.0	4	0	5	SRSF1,SRSF3,SRSF6,SRSF11		SRSF1,SRSF10,SRSF11,SRSF3,SRSF6							0.001	1.0					0.001	1.0
350837	chr3	-	167704841	167704895	54	167734213	167734246	33	167697008	167697126	118	0.99685937166214	0.9966514706611632	0.99685937166214	1.0	4	0	5	SRSF1,SRSF3,SRSF6,SRSF11		SRSF1,SRSF10,SRSF11,SRSF3,SRSF6			0.006	1.0
350838	chr3	-	167704841	167704895	54	167734431	167734661	230	167697008	167697126	118	0.99685937166214	0.9966514706611632	0.99685937166214	1.0	4	0	5	SRSF1,SRSF3,SRSF6,SRSF11		SRSF1,SRSF10,SRSF11,SRSF3,SRSF6
350839	chr3	-	167704841	167704895	54	167734458	167734661	203	167697008	167697126	118	0.99685937166214	0.9966514706611632	0.99685937166214	1.0	4	0	5	SRSF1,SRSF3,SRSF6,SRSF11		SRSF1,SRSF10,SRSF11,SRSF3,SRSF6					0.001	1.0
350840	chr3	-	167704841	167704895	54	167734805	167734939	134	167697008	167697126	118	0.99685937166214	0.9966514706611632	0.99685937166214	0.988	4	5	5	SRSF1,SRSF3,SRSF6,SRSF11	SRSF1,SRSF11,SRSF2,SRSF6,SRSF7	SRSF1,SRSF10,SRSF11,SRSF3,SRSF6	0.002	1.0			0.004	1.0	0.003	1.0	-0.006	1.0	-0.005	1.0	-0.004	1.0	-0.005	1.0	-0.003	1.0	-0.004	1.0	-0.002	1.0
350841	chr3	-	167704841	167704895	54	167720061	167720204	143	167697850	167697978	128	0.99685937166214	0.9966514706611632	0.99685937166214	1.0	4	10	1	SRSF1,SRSF3,SRSF6,SRSF11	SRSF1,SRSF10,SRSF11,SRSF2,SRSF3,SRSF4,SRSF5,SRSF6,SRSF7,SRSF9	SRSF3	-0.0	1.0			-0.0	1.0			-0.0	1.0							-0.0	1.0	-0.0	1.0	-0.0	1.0
350843	chr3	-	167720061	167720273	212	167725400	167725473	73	167697008	167697126	118	0.990237832069397	0.9963918924331664	0.9963918924331664	1.0	10	0	5	SRSF1,SRSF2,SRSF3,SRSF4,SRSF5,SRSF6,SRSF7,SRSF9,SRSF10,SRSF11		SRSF1,SRSF10,SRSF11,SRSF3,SRSF6							0.001	1.0					0.001	1.0
350844	chr3	-	167720061	167720273	212	167734213	167734246	33	167697008	167697126	118	0.990237832069397	0.9963918924331664	0.9963918924331664	1.0	10	0	5	SRSF1,SRSF2,SRSF3,SRSF4,SRSF5,SRSF6,SRSF7,SRSF9,SRSF10,SRSF11		SRSF1,SRSF10,SRSF11,SRSF3,SRSF6			0.008	1.0
350845	chr3	-	167720061	167720273	212	167734431	167734661	230	167697008	167697126	118	0.990237832069397	0.9963918924331664	0.9963918924331664	1.0	10	0	5	SRSF1,SRSF2,SRSF3,SRSF4,SRSF5,SRSF6,SRSF7,SRSF9,SRSF10,SRSF11		SRSF1,SRSF10,SRSF11,SRSF3,SRSF6
350846	chr3	-	167720061	167720273	212	167734458	167734661	203	167697008	167697126	118	0.990237832069397	0.9963918924331664	0.9963918924331664	1.0	10	0	5	SRSF1,SRSF2,SRSF3,SRSF4,SRSF5,SRSF6,SRSF7,SRSF9,SRSF10,SRSF11		SRSF1,SRSF10,SRSF11,SRSF3,SRSF6					0.001	1.0
350847	chr3	-	167720061	167720273	212	167734805	167734939	134	167697008	167697126	118	0.990237832069397	0.9963918924331664	0.9963918924331664	0.996	10	5	5	SRSF1,SRSF2,SRSF3,SRSF4,SRSF5,SRSF6,SRSF7,SRSF9,SRSF10,SRSF11	SRSF1,SRSF11,SRSF2,SRSF6,SRSF7	SRSF1,SRSF10,SRSF11,SRSF3,SRSF6	0.001	1.0			0.003	1.0	0.001	1.0	-0.002	1.0	-0.002	1.0	-0.001	1.0	-0.002	1.0	-0.0	1.0	-0.001	1.0	-0.001	1.0
350848	chr3	-	167720061	167720273	212	167734805	167734939	134	167697850	167697978	128	0.990237832069397	0.9963918924331664	0.9963918924331664	1.0	10	5	1	SRSF1,SRSF2,SRSF3,SRSF4,SRSF5,SRSF6,SRSF7,SRSF9,SRSF10,SRSF11	SRSF1,SRSF11,SRSF2,SRSF6,SRSF7	SRSF3																	0.0	1.0
350849	chr3	-	167720061	167720273	212	167725400	167725473	73	167704557	167704895	338	0.990237832069397	0.9963918924331664	0.9963918924331664	0.999	10	0	4	SRSF1,SRSF2,SRSF3,SRSF4,SRSF5,SRSF6,SRSF7,SRSF9,SRSF10,SRSF11		SRSF1,SRSF11,SRSF3,SRSF6	-0.001	1.0			-0.0	1.0	-0.001	1.0	0.001	1.0	0.0	1.0	0.0	1.0	0.0	1.0	-0.001	1.0	-0.001	1.0	0.001	1.0
350850	chr3	-	167720061	167720273	212	167734213	167734246	33	167704557	167704895	338	0.990237832069397	0.9963918924331664	0.9963918924331664	1.0	10	0	4	SRSF1,SRSF2,SRSF3,SRSF4,SRSF5,SRSF6,SRSF7,SRSF9,SRSF10,SRSF11		SRSF1,SRSF11,SRSF3,SRSF6	0.0	1.0	-0.001	1.0	-0.0	1.0	0.0	1.0	-0.0	1.0	0.0	1.0	-0.0	1.0	0.0	1.0	0.001	1.0	0.003	1.0	-0.0	1.0
350851	chr3	-	167720061	167720273	212	167734431	167734661	230	167704557	167704895	338	0.990237832069397	0.9963918924331664	0.9963918924331664	1.0	10	0	4	SRSF1,SRSF2,SRSF3,SRSF4,SRSF5,SRSF6,SRSF7,SRSF9,SRSF10,SRSF11		SRSF1,SRSF11,SRSF3,SRSF6	-0.0	1.0			-0.0	1.0	0.0	1.0	-0.0	1.0	0.0	1.0	0.0	1.0			-0.0	1.0	0.0	1.0	-0.0	1.0
350852	chr3	-	167720061	167720273	212	167734458	167734661	203	167704557	167704895	338	0.990237832069397	0.9963918924331664	0.9963918924331664	1.0	10	0	4	SRSF1,SRSF2,SRSF3,SRSF4,SRSF5,SRSF6,SRSF7,SRSF9,SRSF10,SRSF11		SRSF1,SRSF11,SRSF3,SRSF6							0.0	1.0	0.001	1.0			0.0	1.0			0.0	1.0	0.001	1.0	0.001	1.0
350853	chr3	-	167720061	167720273	212	167734805	167734939	134	167704557	167704895	338	0.990237832069397	0.9963918924331664	0.9963918924331664	0.996	10	5	4	SRSF1,SRSF2,SRSF3,SRSF4,SRSF5,SRSF6,SRSF7,SRSF9,SRSF10,SRSF11	SRSF1,SRSF11,SRSF2,SRSF6,SRSF7	SRSF1,SRSF11,SRSF3,SRSF6	0.001	1.0	0.0	1.0	0.006	1.0	0.0	1.0	0.001	1.0	0.0	1.0	-0.001	1.0	-0.002	1.0	-0.0	1.0	0.002	1.0	-0.001	1.0
350855	chr3	-	167725400	167725473	73	167734805	167734939	134	167687614	167687693	79	0.3482601642608642	0.5280472040176392	0.5280472040176392	1.0	0	5	4		SRSF1,SRSF11,SRSF2,SRSF6,SRSF7	SRSF1,SRSF11,SRSF3,SRSF6	-0.002	1.0			-0.002	1.0	0.001	1.0	-0.002	1.0			0.001	1.0			-0.002	1.0	-0.002	1.0	-0.002	1.0
350859	chr3	-	167725400	167725473	73	167734805	167734939	134	167697008	167697126	118	0.3482601642608642	0.5280472040176392	0.5280472040176392	0.977	0	5	5		SRSF1,SRSF11,SRSF2,SRSF6,SRSF7	SRSF1,SRSF10,SRSF11,SRSF3,SRSF6	0.009	1.0			-0.006	1.0	0.004	1.0	-0.01	1.0	-0.011	1.0	-0.01	1.0	-0.01	1.0	-0.006	1.0	-0.01	1.0	-0.001	1.0
350860	chr3	-	167725400	167725473	73	167734213	167734345	132	167720061	167720273	212	0.3482601642608642	0.5280472040176392	0.5280472040176392	0.53	0	2	10		SRSF1,SRSF7	SRSF1,SRSF10,SRSF11,SRSF2,SRSF3,SRSF4,SRSF5,SRSF6,SRSF7,SRSF9	0.031	1.0	-0.124	0.0111591132650115	-0.203	2.5339423309699827e-12	-0.049	1.0	0.117	0.0199281519592434	-0.009	1.0	-0.136	0.0001675201376015	-0.009	1.0	0.003	1.0	0.049	1.0	0.119	0.0117545363926629
350861	chr3	-	167725400	167725473	73	167734431	167734661	230	167720061	167720273	212	0.3482601642608642	0.5280472040176392	0.5280472040176392	0.871	0	0	10			SRSF1,SRSF10,SRSF11,SRSF2,SRSF3,SRSF4,SRSF5,SRSF6,SRSF7,SRSF9	0.08	0.7373138466292549	-0.045	0.6360061269705741	-0.074	5.150851472921698e-07	-0.001	1.0	0.04	1.0	0.005	1.0	-0.04	0.3255543139873899	0.01	1.0	0.01	1.0	0.045	1.0	0.104	0.0177751767150361
350862	chr3	-	167725400	167725473	73	167734458	167734661	203	167720061	167720273	212	0.3482601642608642	0.5280472040176392	0.5280472040176392	0.867	0	0	10			SRSF1,SRSF10,SRSF11,SRSF2,SRSF3,SRSF4,SRSF5,SRSF6,SRSF7,SRSF9	0.164	0.0022927410516053	-0.023	1.0	-0.087	6.282593987258416e-06	-0.062	0.1391939353482937	0.03	1.0	-0.049	0.325337250048358	-0.051	0.2256308592475843	-0.039	1.0	-0.053	0.2980776406825328	0.013	1.0	0.066	0.5125633594205838
350863	chr3	-	167725400	167725473	73	167734805	167734939	134	167720061	167720273	212	0.3482601642608642	0.5280472040176392	0.5280472040176392	0.265	0	5	10		SRSF1,SRSF11,SRSF2,SRSF6,SRSF7	SRSF1,SRSF10,SRSF11,SRSF2,SRSF3,SRSF4,SRSF5,SRSF6,SRSF7,SRSF9	0.084	1.334961388818576e-05	-0.093	0.0019305028872421	-0.301	0.0	0.026	1.0	0.076	0.0007158759314639	-0.004	1.0	-0.062	0.0259296202376273	0.019	1.0	-0.005	1.0	-0.011	1.0	0.064	0.0079670575893513
350870	chr3	-	167734213	167734246	33	167734431	167734661	230	167720061	167720273	212	0.0004511585866566	0.2092642337083816	0.2092642337083816	0.485	0	0	10			SRSF1,SRSF10,SRSF11,SRSF2,SRSF3,SRSF4,SRSF5,SRSF6,SRSF7,SRSF9	0.115	1.0	-0.026	1.0	-0.091	1.0	0.006	1.0	0.012	1.0	-0.01	1.0	0.018	1.0	0.01	1.0	0.002	1.0	0.075	1.0	0.061	1.0
350871	chr3	-	167734213	167734246	33	167734458	167734661	203	167720061	167720273	212	0.0004511585866566	0.2092642337083816	0.2092642337083816	0.501	0	0	10			SRSF1,SRSF10,SRSF11,SRSF2,SRSF3,SRSF4,SRSF5,SRSF6,SRSF7,SRSF9	0.19	0.1011794486144941	0.054	1.0	-0.036	1.0	-0.103	0.9112861873162614	-0.031	1.0	-0.109	0.5625256213450783	0.037	1.0	-0.073	1.0	-0.13	1.0	0.004	1.0	-0.021	1.0
350872	chr3	-	167734213	167734246	33	167734805	167734939	134	167720061	167720273	212	0.0004511585866566	0.2092642337083816	0.2092642337083816	0.022	0	5	10		SRSF1,SRSF11,SRSF2,SRSF6,SRSF7	SRSF1,SRSF10,SRSF11,SRSF2,SRSF3,SRSF4,SRSF5,SRSF6,SRSF7,SRSF9	0.01	0.0218216340502729	-0.002	1.0	-0.01	0.4020995366678359	0.008	0.2631036191221755	0.003	1.0	-0.001	1.0	0.004	1.0	0.005	1.0	0.002	1.0	-0.004	1.0	-0.004	1.0
350873	chr3	-	167734213	167734345	132	167734431	167734661	230	167697008	167697126	118	0.0001056514593074	0.2092642337083816	0.2092642337083816	1.0	2	0	5	SRSF1,SRSF7		SRSF1,SRSF10,SRSF11,SRSF3,SRSF6
350874	chr3	-	167734213	167734345	132	167734458	167734661	203	167697008	167697126	118	0.0001056514593074	0.2092642337083816	0.2092642337083816	1.0	2	0	5	SRSF1,SRSF7		SRSF1,SRSF10,SRSF11,SRSF3,SRSF6					0.011	1.0
350875	chr3	-	167734213	167734345	132	167734805	167734939	134	167697008	167697126	118	0.0001056514593074	0.2092642337083816	0.2092642337083816	0.929	2	5	5	SRSF1,SRSF7	SRSF1,SRSF11,SRSF2,SRSF6,SRSF7	SRSF1,SRSF10,SRSF11,SRSF3,SRSF6	0.032	1.0			0.031	1.0	0.044	1.0	-0.041	0.3837125576853197	-0.032	0.4842839235012622	-0.012	1.0	-0.03	0.8870967204823661	-0.023	1.0	-0.033	1.0	-0.022	0.6526574055908355
350876	chr3	-	167734213	167734345	132	167734431	167734661	230	167704841	167704895	54	0.0001056514593074	0.2092642337083816	0.2092642337083816	1.0	2	0	4	SRSF1,SRSF7		SRSF1,SRSF11,SRSF3,SRSF6	-0.01	1.0			-0.01	1.0	0.01	1.0	-0.01	1.0	0.005	1.0	0.014	1.0			-0.01	1.0	0.01	1.0	-0.01	1.0
350877	chr3	-	167734213	167734345	132	167734458	167734661	203	167704841	167704895	54	0.0001056514593074	0.2092642337083816	0.2092642337083816	1.0	2	0	4	SRSF1,SRSF7		SRSF1,SRSF11,SRSF3,SRSF6							0.016	1.0	0.017	1.0			0.008	1.0			0.007	1.0	0.021	1.0	0.016	1.0
350878	chr3	-	167734213	167734345	132	167734805	167734939	134	167704841	167704895	54	0.0001056514593074	0.2092642337083816	0.2092642337083816	0.873	2	5	4	SRSF1,SRSF7	SRSF1,SRSF11,SRSF2,SRSF6,SRSF7	SRSF1,SRSF11,SRSF3,SRSF6	0.055	1.0	-0.007	1.0	0.083	0.2243515003059773	0.065	0.80293825952212	0.012	1.0	0.005	1.0	0.004	1.0	-0.037	1.0	-0.022	1.0	0.014	1.0	-0.035	1.0
350879	chr3	-	167734213	167734345	132	167734431	167734661	230	167720061	167720273	212	0.0001056514593074	0.2092642337083816	0.2092642337083816	0.822	2	0	10	SRSF1,SRSF7		SRSF1,SRSF10,SRSF11,SRSF2,SRSF3,SRSF4,SRSF5,SRSF6,SRSF7,SRSF9	0.082	0.8364319562577874	-0.017	1.0	-0.037	0.6070019119569369	0.029	1.0	-0.011	1.0	0.016	1.0	0.019	1.0	0.005	1.0	-0.001	1.0	0.033	1.0	0.046	1.0
350880	chr3	-	167734213	167734345	132	167734458	167734661	203	167720061	167720273	212	0.0001056514593074	0.2092642337083816	0.2092642337083816	0.793	2	0	10	SRSF1,SRSF7		SRSF1,SRSF10,SRSF11,SRSF2,SRSF3,SRSF4,SRSF5,SRSF6,SRSF7,SRSF9	0.178	0.0005992818730295	0.043	1.0	-0.012	1.0	-0.041	1.0	-0.039	1.0	-0.05	0.6593338784556978	0.032	1.0	-0.051	0.9796846971225848	-0.077	0.1351382909053863	-0.01	1.0	0.002	1.0
350881	chr3	-	167734213	167734345	132	167734805	167734939	134	167720061	167720273	212	0.0001056514593074	0.2092642337083816	0.2092642337083816	0.1	2	5	10	SRSF1,SRSF7	SRSF1,SRSF11,SRSF2,SRSF6,SRSF7	SRSF1,SRSF10,SRSF11,SRSF2,SRSF3,SRSF4,SRSF5,SRSF6,SRSF7,SRSF9	0.034	3.839269342352e-05	0.006	1.0	-0.044	0.0009569950954226	0.04	0.0001141583791905	0.002	1.0	0.005	1.0	0.027	0.0344349870089273	0.009	1.0	-0.009	1.0	-0.02	0.5877787958207483	-0.014	1.0
350882	chr3	-	167734213	167734345	132	167734431	167734661	230	167725400	167725473	73	0.0001056514593074	0.2092642337083816	0.2092642337083816	0.855	2	0	0	SRSF1,SRSF7			0.074	1.0	0.038	0.5077032510850699	0.098	0.034553999549314	0.003	1.0	0.017	1.0	0.011	1.0	0.056	1.0	-0.04	1.0	0.022	1.0	0.075	1.0	0.013	1.0
350883	chr3	-	167734213	167734345	132	167734458	167734661	203	167725400	167725473	73	0.0001056514593074	0.2092642337083816	0.2092642337083816	0.823	2	0	0	SRSF1,SRSF7			0.054	1.0	0.174	0.1227407713535484	0.121	0.0267108998234277	0.017	1.0	-0.033	1.0	-0.005	1.0	0.047	1.0	0.011	1.0	0.017	1.0	0.057	1.0	0.022	1.0
350884	chr3	-	167734213	167734345	132	167734805	167734939	134	167725400	167725473	73	0.0001056514593074	0.2092642337083816	0.2092642337083816	0.153	2	5	0	SRSF1,SRSF7	SRSF1,SRSF11,SRSF2,SRSF6,SRSF7		0.018	0.6988634500462061	-0.004	1.0	0.056	3.24745480966051e-05	0.051	0.0164229874473843	-0.042	0.4416371872962135	0.013	1.0	0.062	0.0002059295674	-0.01	1.0	-0.015	1.0	-0.007	1.0	-0.064	0.0225845040273933
350885	chr3	-	167734213	167734350	137	167734431	167734661	230	167697008	167697126	118	0.0002836950006894	0.2092642337083816	0.2092642337083816	1.0	2	0	5	SRSF1,SRSF7		SRSF1,SRSF10,SRSF11,SRSF3,SRSF6
350886	chr3	-	167734213	167734350	137	167734458	167734661	203	167697008	167697126	118	0.0002836950006894	0.2092642337083816	0.2092642337083816	1.0	2	0	5	SRSF1,SRSF7		SRSF1,SRSF10,SRSF11,SRSF3,SRSF6					0.009	1.0
350887	chr3	-	167734213	167734350	137	167734805	167734939	134	167697008	167697126	118	0.0002836950006894	0.2092642337083816	0.2092642337083816	0.92	2	5	5	SRSF1,SRSF7	SRSF1,SRSF11,SRSF2,SRSF6,SRSF7	SRSF1,SRSF10,SRSF11,SRSF3,SRSF6	0.029	1.0			0.027	1.0	0.045	0.9553695377617846	-0.042	0.4466846786949458	-0.03	0.5754574573310504	-0.011	1.0	-0.028	0.9718114581602	-0.027	1.0	-0.034	1.0	-0.022	0.7791856554197273
350888	chr3	-	167734213	167734350	137	167734431	167734661	230	167704841	167704895	54	0.0002836950006894	0.2092642337083816	0.2092642337083816	1.0	2	0	4	SRSF1,SRSF7		SRSF1,SRSF11,SRSF3,SRSF6	-0.01	1.0			-0.01	1.0	0.009	1.0	-0.01	1.0	0.005	1.0	0.012	1.0			-0.01	1.0	0.009	1.0	-0.01	1.0
350889	chr3	-	167734213	167734350	137	167734458	167734661	203	167704841	167704895	54	0.0002836950006894	0.2092642337083816	0.2092642337083816	1.0	2	0	4	SRSF1,SRSF7		SRSF1,SRSF11,SRSF3,SRSF6							0.015	1.0	0.015	1.0			0.008	1.0			0.007	1.0	0.02	1.0	0.015	1.0
350890	chr3	-	167734213	167734350	137	167734805	167734939	134	167704841	167704895	54	0.0002836950006894	0.2092642337083816	0.2092642337083816	0.893	2	5	4	SRSF1,SRSF7	SRSF1,SRSF11,SRSF2,SRSF6,SRSF7	SRSF1,SRSF11,SRSF3,SRSF6	0.061	1.0	0.069	1.0	0.091	0.264935252878209	0.069	0.7037078419724213	0.022	1.0	0.014	1.0	0.01	1.0	-0.03	1.0	-0.021	1.0	0.025	1.0	-0.029	1.0
350891	chr3	-	167734213	167734350	137	167734431	167734661	230	167720061	167720273	212	0.0002836950006894	0.2092642337083816	0.2092642337083816	0.825	2	0	10	SRSF1,SRSF7		SRSF1,SRSF10,SRSF11,SRSF2,SRSF3,SRSF4,SRSF5,SRSF6,SRSF7,SRSF9	0.076	0.9848884734693788	-0.018	1.0	-0.04	0.4975869197809901	0.027	1.0	-0.011	1.0	0.017	1.0	0.017	1.0	0.003	1.0	-0.002	1.0	0.032	1.0	0.046	1.0
350892	chr3	-	167734213	167734350	137	167734458	167734661	203	167720061	167720273	212	0.0002836950006894	0.2092642337083816	0.2092642337083816	0.794	2	0	10	SRSF1,SRSF7		SRSF1,SRSF10,SRSF11,SRSF2,SRSF3,SRSF4,SRSF5,SRSF6,SRSF7,SRSF9	0.171	0.0009402695069107	0.04	1.0	-0.014	1.0	-0.041	1.0	-0.038	1.0	-0.049	0.6645250542024632	0.03	1.0	-0.051	0.930450441003526	-0.078	0.124176956688477	-0.009	1.0	0.002	1.0
350893	chr3	-	167734213	167734350	137	167734805	167734939	134	167720061	167720273	212	0.0002836950006894	0.2092642337083816	0.2092642337083816	0.094	2	5	10	SRSF1,SRSF7	SRSF1,SRSF11,SRSF2,SRSF6,SRSF7	SRSF1,SRSF10,SRSF11,SRSF2,SRSF3,SRSF4,SRSF5,SRSF6,SRSF7,SRSF9	0.035	3.2421989366434136e-05	0.007	1.0	-0.043	0.0010625116087979	0.041	6.957588920591601e-05	0.005	1.0	0.008	1.0	0.029	0.0251058978013452	0.012	1.0	-0.009	1.0	-0.018	0.7793132044667701	-0.011	1.0
350894	chr3	+	167792589	167792784	195	167790371	167790602	231	167794619	167794824	205	0.9900404214859008	0.9969429969787598	0.9969429969787598	1.0	0	0	0										-0.01	1.0			-0.01	1.0	-0.01	1.0	-0.01	1.0			0.022	1.0
350895	chr3	-	168010742	168010823	81	168024525	168024594	69	168008688	168010418	1730	0.9666441679000854	0.9250150918960572	0.9666441679000854	1.0	7	8	8	SRSF1,SRSF2,SRSF4,SRSF6,SRSF7,SRSF10,SRSF11	SRSF1,SRSF10,SRSF11,SRSF2,SRSF3,SRSF6,SRSF7,SRSF8	SRSF1,SRSF10,SRSF11,SRSF2,SRSF4,SRSF6,SRSF7,SRSF8																			0.002	1.0
350896	chr3	-	168024525	168024594	69	168024927	168025095	168	168010742	168010823	81	0.9930216670036316	0.8923625946044922	0.9930216670036316	1.0	8	8	7	SRSF1,SRSF2,SRSF3,SRSF6,SRSF7,SRSF8,SRSF10,SRSF11	SRSF1,SRSF10,SRSF11,SRSF2,SRSF4,SRSF5,SRSF6,SRSF7	SRSF1,SRSF10,SRSF11,SRSF2,SRSF4,SRSF6,SRSF7			0.002	1.0
350897	chr3	-	168024927	168025095	168	168027727	168027837	110	168010742	168010823	81	0.9983237981796264	0.9952312707901	0.9983237981796264	1.0	8	6	7	SRSF1,SRSF2,SRSF4,SRSF5,SRSF6,SRSF7,SRSF10,SRSF11	SRSF1,SRSF10,SRSF11,SRSF2,SRSF6,SRSF7	SRSF1,SRSF10,SRSF11,SRSF2,SRSF4,SRSF6,SRSF7			-0.002	1.0			0.002	1.0							0.002	1.0	0.002	1.0
350898	chr3	-	168027727	168027837	110	168029222	168029302	80	168010742	168010823	81	0.9983332753181458	0.998520016670227	0.998520016670227	1.0	6	7	7	SRSF1,SRSF2,SRSF6,SRSF7,SRSF10,SRSF11	SRSF1,SRSF10,SRSF11,SRSF2,SRSF6,SRSF7,SRSF8	SRSF1,SRSF10,SRSF11,SRSF2,SRSF4,SRSF6,SRSF7			-0.019	1.0
350899	chr3	-	168027727	168027837	110	168036835	168036994	159	168010742	168010823	81	0.9983332753181458	0.998520016670227	0.998520016670227	1.0	6	8	7	SRSF1,SRSF2,SRSF6,SRSF7,SRSF10,SRSF11	SRSF1,SRSF10,SRSF11,SRSF2,SRSF3,SRSF6,SRSF8,SRSF9	SRSF1,SRSF10,SRSF11,SRSF2,SRSF4,SRSF6,SRSF7															0.039	1.0
350900	chr3	-	168027727	168027837	110	168095098	168097351	2253	168010742	168010823	81	0.9983332753181458	0.998520016670227	0.998520016670227	1.0	6	4	7	SRSF1,SRSF2,SRSF6,SRSF7,SRSF10,SRSF11	SRSF1,SRSF10,SRSF11,SRSF6	SRSF1,SRSF10,SRSF11,SRSF2,SRSF4,SRSF6,SRSF7							0.029	1.0
350902	chr3	-	168029222	168029302	80	168029779	168030036	257	168027727	168027837	110	0.7823349237442017	0.4136571884155273	0.7823349237442017	1.0	7	5	6	SRSF1,SRSF2,SRSF6,SRSF7,SRSF8,SRSF10,SRSF11	SRSF1,SRSF11,SRSF2,SRSF6,SRSF7	SRSF1,SRSF10,SRSF11,SRSF2,SRSF6,SRSF7	0.007	1.0							0.003	1.0
350903	chr3	-	168029222	168029302	80	168032519	168032852	333	168027727	168027837	110	0.7823349237442017	0.4136571884155273	0.7823349237442017	1.0	7	8	6	SRSF1,SRSF2,SRSF6,SRSF7,SRSF8,SRSF10,SRSF11	SRSF1,SRSF10,SRSF11,SRSF2,SRSF5,SRSF6,SRSF7,SRSF8	SRSF1,SRSF10,SRSF11,SRSF2,SRSF6,SRSF7									0.005	1.0			0.006	1.0					0.015	1.0
350904	chr3	-	168029222	168029302	80	168036835	168036994	159	168027727	168027837	110	0.7823349237442017	0.4136571884155273	0.7823349237442017	1.0	7	8	6	SRSF1,SRSF2,SRSF6,SRSF7,SRSF8,SRSF10,SRSF11	SRSF1,SRSF10,SRSF11,SRSF2,SRSF3,SRSF6,SRSF8,SRSF9	SRSF1,SRSF10,SRSF11,SRSF2,SRSF6,SRSF7																	0.008	1.0
350905	chr3	-	168029779	168030036	257	168032519	168032852	333	168027727	168027837	110	0.9771674275398254	0.8809254765510559	0.9771674275398254	1.0	5	8	6	SRSF1,SRSF2,SRSF6,SRSF7,SRSF11	SRSF1,SRSF10,SRSF11,SRSF2,SRSF5,SRSF6,SRSF7,SRSF8	SRSF1,SRSF10,SRSF11,SRSF2,SRSF6,SRSF7									0.003	1.0			0.002	1.0					0.005	1.0
350906	chr3	-	168029779	168030036	257	168032519	168032852	333	168029222	168029302	80	0.9771674275398254	0.8809254765510559	0.9771674275398254	1.0	5	8	7	SRSF1,SRSF2,SRSF6,SRSF7,SRSF11	SRSF1,SRSF10,SRSF11,SRSF2,SRSF5,SRSF6,SRSF7,SRSF8	SRSF1,SRSF10,SRSF11,SRSF2,SRSF6,SRSF7,SRSF8	0.01	1.0	-0.002	1.0
350907	chr3	-	168032519	168032852	333	168036835	168036994	159	168027727	168027837	110	0.6354260444641113	0.9341312646865844	0.9341312646865844	1.0	8	8	6	SRSF1,SRSF2,SRSF5,SRSF6,SRSF7,SRSF8,SRSF10,SRSF11	SRSF1,SRSF10,SRSF11,SRSF2,SRSF3,SRSF6,SRSF8,SRSF9	SRSF1,SRSF10,SRSF11,SRSF2,SRSF6,SRSF7																	0.003	1.0
350908	chr3	-	168032519	168032852	333	168095098	168097351	2253	168027727	168027837	110	0.6354260444641113	0.9341312646865844	0.9341312646865844	1.0	8	4	6	SRSF1,SRSF2,SRSF5,SRSF6,SRSF7,SRSF8,SRSF10,SRSF11	SRSF1,SRSF10,SRSF11,SRSF6	SRSF1,SRSF10,SRSF11,SRSF2,SRSF6,SRSF7			0.006	1.0
350909	chr3	-	168032519	168032852	333	168036835	168036994	159	168029222	168029302	80	0.6354260444641113	0.9341312646865844	0.9341312646865844	1.0	8	8	7	SRSF1,SRSF2,SRSF5,SRSF6,SRSF7,SRSF8,SRSF10,SRSF11	SRSF1,SRSF10,SRSF11,SRSF2,SRSF3,SRSF6,SRSF8,SRSF9	SRSF1,SRSF10,SRSF11,SRSF2,SRSF6,SRSF7,SRSF8									0.004	1.0
350910	chr3	-	168032519	168032852	333	168041391	168041474	83	168029779	168030036	257	0.6354260444641113	0.9341312646865844	0.9341312646865844	1.0	8	7	5	SRSF1,SRSF2,SRSF5,SRSF6,SRSF7,SRSF8,SRSF10,SRSF11	SRSF1,SRSF10,SRSF11,SRSF6,SRSF7,SRSF8,SRSF9	SRSF1,SRSF11,SRSF2,SRSF6,SRSF7			-0.002	1.0
350911	chr3	-	168036835	168036994	159	168040785	168040869	84	168032519	168032852	333	0.8589471578598022	0.9830604791641236	0.9830604791641236	1.0	8	4	8	SRSF1,SRSF2,SRSF3,SRSF6,SRSF8,SRSF9,SRSF10,SRSF11	SRSF1,SRSF10,SRSF11,SRSF6	SRSF1,SRSF10,SRSF11,SRSF2,SRSF5,SRSF6,SRSF7,SRSF8
350912	chr3	-	168036835	168036994	159	168041391	168041474	83	168032519	168032852	333	0.8589471578598022	0.9830604791641236	0.9830604791641236	0.985	8	7	8	SRSF1,SRSF2,SRSF3,SRSF6,SRSF8,SRSF9,SRSF10,SRSF11	SRSF1,SRSF10,SRSF11,SRSF6,SRSF7,SRSF8,SRSF9	SRSF1,SRSF10,SRSF11,SRSF2,SRSF5,SRSF6,SRSF7,SRSF8	-0.008	1.0	-0.004	1.0	0.009	1.0	0.001	1.0	-0.001	1.0	0.015	1.0	0.005	1.0	-0.007	1.0	0.0	1.0	-0.008	1.0	0.006	1.0
350913	chr3	-	168036835	168036994	159	168043378	168043529	151	168032519	168032852	333	0.8589471578598022	0.9830604791641236	0.9830604791641236	1.0	8	7	8	SRSF1,SRSF2,SRSF3,SRSF6,SRSF8,SRSF9,SRSF10,SRSF11	SRSF1,SRSF10,SRSF11,SRSF3,SRSF6,SRSF7,SRSF9	SRSF1,SRSF10,SRSF11,SRSF2,SRSF5,SRSF6,SRSF7,SRSF8	-0.002	1.0			0.0	1.0	-0.007	1.0	-0.002	1.0	0.008	1.0	-0.007	1.0	-0.004	1.0	-0.002	1.0	-0.002	1.0	-0.002	1.0
350915	chr3	-	168040785	168040869	84	168041391	168041474	83	168036835	168036994	159	0.952057719230652	0.8947881460189819	0.952057719230652	0.157	4	7	8	SRSF1,SRSF6,SRSF10,SRSF11	SRSF1,SRSF10,SRSF11,SRSF6,SRSF7,SRSF8,SRSF9	SRSF1,SRSF10,SRSF11,SRSF2,SRSF3,SRSF6,SRSF8,SRSF9	-0.17	2.826905905039757e-05	0.025	1.0	0.055	0.0726799963348334	0.041	1.0	-0.036	1.0	-0.025	1.0	0.028	1.0	-0.003	1.0	-0.056	0.791486926860489	-0.084	0.2407161366189474	-0.04	0.9270258702114356
350916	chr3	-	168041391	168041474	83	168043378	168043529	151	168032519	168032852	333	0.969631850719452	0.9777058362960817	0.9777058362960817	1.0	7	7	8	SRSF1,SRSF6,SRSF7,SRSF8,SRSF9,SRSF10,SRSF11	SRSF1,SRSF10,SRSF11,SRSF3,SRSF6,SRSF7,SRSF9	SRSF1,SRSF10,SRSF11,SRSF2,SRSF5,SRSF6,SRSF7,SRSF8	-0.004	1.0			0.001	1.0	-0.011	1.0	-0.004	1.0	0.013	1.0	-0.011	1.0	-0.007	1.0	-0.004	1.0	-0.004	1.0	-0.004	1.0
350917	chr3	-	168041391	168041474	83	168043378	168043529	151	168036835	168036994	159	0.969631850719452	0.9777058362960817	0.9777058362960817	0.994	7	7	8	SRSF1,SRSF6,SRSF7,SRSF8,SRSF9,SRSF10,SRSF11	SRSF1,SRSF10,SRSF11,SRSF3,SRSF6,SRSF7,SRSF9	SRSF1,SRSF10,SRSF11,SRSF2,SRSF3,SRSF6,SRSF8,SRSF9	-0.008	1.0	-0.009	1.0	0.001	1.0	-0.003	1.0	-0.008	1.0	-0.005	1.0	-0.0	1.0	0.0	1.0	-0.008	1.0	-0.004	1.0	-0.004	1.0
350918	chr3	-	168044827	168044881	54	168046949	168046999	50	168043378	168043529	151	0.993267059326172	0.9982709884643556	0.9982709884643556	1.0	6	3	7	SRSF1,SRSF2,SRSF3,SRSF6,SRSF10,SRSF11	SRSF1,SRSF10,SRSF6	SRSF1,SRSF10,SRSF11,SRSF3,SRSF6,SRSF7,SRSF9
350919	chr3	-	168046949	168046999	50	168048290	168048365	75	168044827	168044881	54	0.9948368072509766	0.9977057576179504	0.9977057576179504	1.0	3	2	6	SRSF1,SRSF6,SRSF10	SRSF10,SRSF6	SRSF1,SRSF10,SRSF11,SRSF2,SRSF3,SRSF6
350920	chr3	-	168048290	168048365	75	168095098	168097351	2253	168046949	168046999	50	0.9952186346054076	0.9969936609268188	0.9969936609268188	1.0	2	4	3	SRSF6,SRSF10	SRSF1,SRSF10,SRSF11,SRSF6	SRSF1,SRSF10,SRSF6									0.004	1.0
350923	chrX	+	154438215	154438386	171	154437165	154437299	134	154438522	154438630	108	0.1996839195489883	0.2802687287330627	0.2802687287330627	0.002	0	4	3		SRSF1,SRSF11,SRSF2,SRSF6	SRSF1,SRSF11,SRSF6	0.001	1.0	-0.001	1.0	0.002	1.0	0.002	1.0	0.001	1.0	0.002	1.0	0.002	1.0	0.002	1.0	0.0	1.0	0.002	1.0	0.002	1.0
350924	chrX	+	154438475	154438630	155	154437153	154437299	146	154438764	154438864	100	0.0382879562675952	0.9983199834823608	0.9983199834823608	1.0	3	4	7	SRSF1,SRSF6,SRSF11	SRSF1,SRSF11,SRSF2,SRSF6	SRSF1,SRSF11,SRSF2,SRSF5,SRSF6,SRSF7,SRSF8	-0.003	1.0	0.002	1.0	0.006	1.0	0.001	1.0	-0.003	1.0	-0.001	1.0	-0.001	1.0	-0.002	1.0	0.002	1.0	-0.003	1.0	0.003	1.0
350926	chrX	+	154438522	154438630	108	154436912	154437299	387	154438764	154438864	100	0.9913623929023744	0.9983199834823608	0.9983199834823608	1.0	3	4	7	SRSF1,SRSF6,SRSF11	SRSF1,SRSF11,SRSF2,SRSF6	SRSF1,SRSF11,SRSF2,SRSF5,SRSF6,SRSF7,SRSF8	-0.001	1.0	0.001	1.0	0.003	1.0	0.0	1.0	-0.001	1.0	-0.001	1.0	-0.001	1.0	-0.001	1.0	0.001	1.0	-0.001	1.0	0.001	1.0
350927	chrX	+	154438522	154438630	108	154436912	154437299	387	154439005	154439140	135	0.9913623929023744	0.9983199834823608	0.9983199834823608	1.0	3	4	9	SRSF1,SRSF6,SRSF11	SRSF1,SRSF11,SRSF2,SRSF6	SRSF1,SRSF11,SRSF2,SRSF3,SRSF4,SRSF5,SRSF6,SRSF7,SRSF8					0.001	1.0			0.002	1.0
350928	chrX	+	154438764	154438864	100	154436912	154437299	387	154439005	154439140	135	0.992074966430664	0.9927064180374146	0.9927064180374146	1.0	7	4	9	SRSF1,SRSF2,SRSF5,SRSF6,SRSF7,SRSF8,SRSF11	SRSF1,SRSF11,SRSF2,SRSF6	SRSF1,SRSF11,SRSF2,SRSF3,SRSF4,SRSF5,SRSF6,SRSF7,SRSF8					0.001	1.0			0.002	1.0
350931	chrX	+	154438764	154438864	100	154438005	154438630	625	154439005	154439140	135	0.992074966430664	0.9927064180374146	0.9927064180374146	1.0	7	3	9	SRSF1,SRSF2,SRSF5,SRSF6,SRSF7,SRSF8,SRSF11	SRSF1,SRSF11,SRSF6	SRSF1,SRSF11,SRSF2,SRSF3,SRSF4,SRSF5,SRSF6,SRSF7,SRSF8
350932	chrX	+	154439005	154439140	135	154436912	154437299	387	154439940	154439992	52	0.9984930157661438	0.9943021535873412	0.9984930157661438	1.0	9	4	6	SRSF1,SRSF2,SRSF3,SRSF4,SRSF5,SRSF6,SRSF7,SRSF8,SRSF11	SRSF1,SRSF11,SRSF2,SRSF6	SRSF1,SRSF11,SRSF2,SRSF4,SRSF6,SRSF7			-0.005	1.0
350933	chrX	+	154439005	154439140	135	154436912	154437299	387	154440374	154440506	132	0.9984930157661438	0.9943021535873412	0.9984930157661438	1.0	9	4	6	SRSF1,SRSF2,SRSF3,SRSF4,SRSF5,SRSF6,SRSF7,SRSF8,SRSF11	SRSF1,SRSF11,SRSF2,SRSF6	SRSF1,SRSF11,SRSF2,SRSF3,SRSF6,SRSF7
350934	chrX	+	154439005	154439140	135	154436912	154437299	387	154441622	154441794	172	0.9984930157661438	0.9943021535873412	0.9984930157661438	1.0	9	4	6	SRSF1,SRSF2,SRSF3,SRSF4,SRSF5,SRSF6,SRSF7,SRSF8,SRSF11	SRSF1,SRSF11,SRSF2,SRSF6	SRSF1,SRSF11,SRSF2,SRSF3,SRSF6,SRSF7	0.004	1.0							0.005	1.0							0.007	1.0
350935	chrX	+	154439005	154439140	135	154438764	154438864	100	154439940	154439992	52	0.9984930157661438	0.9943021535873412	0.9984930157661438	1.0	9	7	6	SRSF1,SRSF2,SRSF3,SRSF4,SRSF5,SRSF6,SRSF7,SRSF8,SRSF11	SRSF1,SRSF11,SRSF2,SRSF5,SRSF6,SRSF7,SRSF8	SRSF1,SRSF11,SRSF2,SRSF4,SRSF6,SRSF7					0.001	1.0	0.001	1.0	0.002	1.0			0.001	1.0	0.001	1.0			0.001	1.0	0.002	1.0
350936	chrX	+	154439005	154439140	135	154438764	154438864	100	154440374	154440506	132	0.9984930157661438	0.9943021535873412	0.9984930157661438	1.0	9	7	6	SRSF1,SRSF2,SRSF3,SRSF4,SRSF5,SRSF6,SRSF7,SRSF8,SRSF11	SRSF1,SRSF11,SRSF2,SRSF5,SRSF6,SRSF7,SRSF8	SRSF1,SRSF11,SRSF2,SRSF3,SRSF6,SRSF7
350937	chrX	+	154439709	154439797	88	154439005	154439140	135	154439940	154440267	327	0.2068433314561844	0.1010485514998436	0.2068433314561844	0.0	0	9	8		SRSF1,SRSF11,SRSF2,SRSF3,SRSF4,SRSF5,SRSF6,SRSF7,SRSF8	SRSF1,SRSF11,SRSF2,SRSF3,SRSF4,SRSF5,SRSF6,SRSF7	-0.001	1.0	0.0	1.0	-0.001	1.0	-0.002	1.0			-0.001	1.0	-0.001	1.0	-0.001	1.0			-0.0	1.0	-0.0	1.0
350938	chrX	+	154439940	154440139	199	154437153	154437299	146	154440374	154440506	132	0.9961641430854796	0.9693599939346312	0.9961641430854796	1.0	8	4	6	SRSF1,SRSF2,SRSF3,SRSF4,SRSF5,SRSF6,SRSF7,SRSF11	SRSF1,SRSF11,SRSF2,SRSF6	SRSF1,SRSF11,SRSF2,SRSF3,SRSF6,SRSF7
350939	chrX	+	154439940	154440139	199	154438764	154438864	100	154440374	154440506	132	0.9961641430854796	0.9693599939346312	0.9961641430854796	1.0	8	7	6	SRSF1,SRSF2,SRSF3,SRSF4,SRSF5,SRSF6,SRSF7,SRSF11	SRSF1,SRSF11,SRSF2,SRSF5,SRSF6,SRSF7,SRSF8	SRSF1,SRSF11,SRSF2,SRSF3,SRSF6,SRSF7
350940	chrX	+	154439940	154440139	199	154439005	154439140	135	154440374	154440506	132	0.9961641430854796	0.9693599939346312	0.9961641430854796	1.0	8	9	6	SRSF1,SRSF2,SRSF3,SRSF4,SRSF5,SRSF6,SRSF7,SRSF11	SRSF1,SRSF11,SRSF2,SRSF3,SRSF4,SRSF5,SRSF6,SRSF7,SRSF8	SRSF1,SRSF11,SRSF2,SRSF3,SRSF6,SRSF7													0.0	1.0
350941	chrX	+	154440374	154440506	132	154437153	154437299	146	154441622	154441794	172	0.9047980308532716	0.9887146949768066	0.9887146949768066	1.0	6	4	6	SRSF1,SRSF2,SRSF3,SRSF6,SRSF7,SRSF11	SRSF1,SRSF11,SRSF2,SRSF6	SRSF1,SRSF11,SRSF2,SRSF3,SRSF6,SRSF7	0.003	1.0							0.003	1.0							0.005	1.0
350942	chrX	+	154440374	154440506	132	154439005	154439140	135	154441622	154441794	172	0.9047980308532716	0.9887146949768066	0.9887146949768066	1.0	6	9	6	SRSF1,SRSF2,SRSF3,SRSF6,SRSF7,SRSF11	SRSF1,SRSF11,SRSF2,SRSF3,SRSF4,SRSF5,SRSF6,SRSF7,SRSF8	SRSF1,SRSF11,SRSF2,SRSF3,SRSF6,SRSF7
350943	chrX	+	154440374	154440506	132	154439940	154440139	199	154441095	154441195	100	0.9047980308532716	0.9887146949768066	0.9887146949768066	1.0	6	8	8	SRSF1,SRSF2,SRSF3,SRSF6,SRSF7,SRSF11	SRSF1,SRSF11,SRSF2,SRSF3,SRSF4,SRSF5,SRSF6,SRSF7	SRSF1,SRSF11,SRSF2,SRSF3,SRSF4,SRSF6,SRSF7,SRSF8					0.002	1.0			0.001	1.0											0.001	1.0
350944	chrX	+	154441095	154441195	100	154439992	154440506	514	154441622	154441794	172	0.9861639142036438	0.9946351051330566	0.9946351051330566	1.0	8	8	6	SRSF1,SRSF2,SRSF3,SRSF4,SRSF6,SRSF7,SRSF8,SRSF11	SRSF1,SRSF11,SRSF2,SRSF3,SRSF4,SRSF5,SRSF6,SRSF7	SRSF1,SRSF11,SRSF2,SRSF3,SRSF6,SRSF7	-0.001	1.0			-0.001	1.0			-0.001	1.0					0.0	1.0	0.0	1.0	-0.001	1.0	-0.001	1.0
350945	chrX	+	154441622	154441794	172	154439992	154440506	514	154442519	154443467	948	0.9929829835891724	0.9984475374221802	0.9984475374221802		6	8	7	SRSF1,SRSF2,SRSF3,SRSF6,SRSF7,SRSF11	SRSF1,SRSF11,SRSF2,SRSF3,SRSF4,SRSF5,SRSF6,SRSF7	SRSF1,SRSF11,SRSF2,SRSF3,SRSF4,SRSF6,SRSF7
350946	chrX	+	154442110	154442255	145	154440523	154441794	1271	154442373	154442428	55	0.9613752365112304	0.9973663091659546	0.9973663091659546	0.995	8	8	4	SRSF1,SRSF2,SRSF3,SRSF6,SRSF7,SRSF8,SRSF9,SRSF11	SRSF1,SRSF11,SRSF2,SRSF3,SRSF4,SRSF6,SRSF7,SRSF8	SRSF1,SRSF11,SRSF3,SRSF6	0.002	1.0	0.006	1.0	-0.003	1.0	0.0	1.0	-0.0	1.0	0.006	1.0	0.004	1.0	0.003	1.0	-0.002	1.0	-0.004	1.0	0.002	1.0
350947	chrX	+	154442110	154442255	145	154440523	154441794	1271	154442519	154443467	948	0.9613752365112304	0.9973663091659546	0.9973663091659546	1.0	8	8	7	SRSF1,SRSF2,SRSF3,SRSF6,SRSF7,SRSF8,SRSF9,SRSF11	SRSF1,SRSF11,SRSF2,SRSF3,SRSF4,SRSF6,SRSF7,SRSF8	SRSF1,SRSF11,SRSF2,SRSF3,SRSF4,SRSF6,SRSF7			0.001	1.0			-0.0	1.0	0.001	1.0	-0.001	1.0	-0.0	1.0	-0.001	1.0	0.001	1.0	0.001	1.0	0.001	1.0
350948	chrX	+	154442373	154442428	55	154440523	154441794	1271	154442519	154443467	948	0.9945534467697144	0.9973176121711732	0.9973176121711732	1.0	4	8	7	SRSF1,SRSF3,SRSF6,SRSF11	SRSF1,SRSF11,SRSF2,SRSF3,SRSF4,SRSF6,SRSF7,SRSF8	SRSF1,SRSF11,SRSF2,SRSF3,SRSF4,SRSF6,SRSF7			0.002	1.0			-0.0	1.0	0.001	1.0	-0.001	1.0	-0.0	1.0	-0.001	1.0	0.001	1.0	0.001	1.0	0.001	1.0
350949	chrX	+	154442373	154442428	55	154441765	154442255	490	154442519	154443467	948	0.9945534467697144	0.9973176121711732	0.9973176121711732	1.0	4	8	7	SRSF1,SRSF3,SRSF6,SRSF11	SRSF1,SRSF11,SRSF2,SRSF3,SRSF6,SRSF7,SRSF8,SRSF9	SRSF1,SRSF11,SRSF2,SRSF3,SRSF4,SRSF6,SRSF7	-0.001	1.0	-0.001	1.0	-0.001	1.0			-0.0	1.0			0.0	1.0			0.001	1.0	-0.0	1.0	0.002	1.0
350951	chr12	+	6944106	6944173	67	6943501	6943662	161	6944475	6944652	177	0.4337782859802246	0.8409964442253113	0.8409964442253113	0.974	1	0	2	SRSF3		SRSF1,SRSF3	-0.01	0.98006839683326	0.005	1.0	0.078	3.313662157074667e-08	-0.025	0.1279625735733145	-0.007	1.0	0.0	1.0	-0.015	0.9308542629701928	-0.001	1.0	-0.018	0.4522345663106128	-0.007	1.0	0.002	1.0
350953	chr12	+	6944379	6944652	273	6943541	6943662	121	6945770	6946003	233	0.5621998310089111	0.9665899276733398	0.9665899276733398	1.0	2	0	1	SRSF1,SRSF3		SRSF6	0.0	1.0	0.002	1.0	0.001	1.0	-0.001	1.0	0.003	1.0	-0.001	1.0	-0.001	1.0	-0.001	1.0	0.001	1.0	0.001	1.0
350954	chr12	+	6944379	6944652	273	6944121	6944173	52	6945770	6946003	233	0.5621998310089111	0.9665899276733398	0.9665899276733398	1.0	2	1	1	SRSF1,SRSF3	SRSF3	SRSF6	0.001	1.0	-0.02	0.8464341943636332	0.014	1.0	-0.001	1.0	0.015	1.0	0.001	1.0	0.0	1.0	0.005	1.0	0.001	1.0	-0.001	1.0	-0.002	1.0
350955	chr12	+	6944475	6944565	90	6943833	6944173	340	6945770	6946003	233	0.8307911157608032	0.7986947298049927	0.8307911157608032	1.0	1	9	1	SRSF3	SRSF1,SRSF11,SRSF2,SRSF3,SRSF4,SRSF5,SRSF7,SRSF8,SRSF9	SRSF6	0.001	1.0	-0.017	1.0	0.009	1.0	-0.0	1.0	0.011	1.0	0.001	1.0	-0.0	1.0	0.004	1.0	0.001	1.0	-0.001	1.0	-0.002	1.0
350956	chr12	+	6944475	6944652	177	6943432	6943662	230	6945770	6946003	233	0.8307911157608032	0.9665899276733398	0.9665899276733398	1.0	2	1	1	SRSF1,SRSF3	SRSF3	SRSF6	0.0	1.0	0.002	1.0	0.001	1.0	-0.001	1.0	0.003	1.0	-0.001	1.0	-0.001	1.0	-0.001	1.0	0.001	1.0	0.001	1.0
350957	chr12	+	6944475	6944652	177	6944021	6944173	152	6945770	6946003	233	0.8307911157608032	0.9665899276733398	0.9665899276733398	1.0	2	1	1	SRSF1,SRSF3	SRSF3	SRSF6	0.0	1.0	-0.009	1.0	0.006	1.0	0.0	1.0	0.007	1.0	0.001	1.0	0.0	1.0	0.003	1.0	0.0	1.0	-0.001	1.0	-0.001	1.0
350983	chr3	+	170038914	170039043	129	170037931	170038215	284	170079773	170079897	124	0.9859073758125304	0.9829728007316588	0.9859073758125304	1.0	0	0	0				0.014	1.0
350985	chr3	+	170077122	170077923	801	170038914	170039043	129	170079773	170079897	124	0.3236519396305084	0.1976376473903656	0.3236519396305084	0.033	0	0	0				-0.048	0.0522856824146355	0.01	0.7720737750624825	-0.019	1.0	-0.019	1.0	0.002	1.0	0.017	1.0	0.009	1.0	0.014	1.0	-0.011	1.0	-0.035	0.4226262115141498	-0.1	5.021207602617419e-05
350986	chr3	+	170079773	170079897	124	170038914	170039043	129	170083904	170084966	1062	0.7146084308624268	0.7410062551498413	0.7410062551498413	1.0	0	0	0																								0.016	1.0
350987	chr3	+	170083364	170083522	158	170079771	170079897	126	170083904	170084966	1062	0.1054712533950805	0.0752981528639793	0.1054712533950805	0.0	0	0	0						0.006	1.0	-0.031	1.0	-0.029	1.0	-0.019	1.0	0.002	1.0	0.017	1.0	0.012	1.0					-0.008	1.0
350988	chr3	+	170235229	170235351	122	170222423	170222770	347	170259968	170260058	90	0.9981670379638672	0.9992101788520812	0.9992101788520812	1.0	2	0	1	SRSF1,SRSF6		SRSF1	0.014	1.0	-0.01	1.0			-0.005	1.0			-0.008	1.0	0.002	1.0	-0.008	1.0			0.016	1.0
350989	chr3	+	170259968	170260058	90	170235229	170235351	122	170263378	170263429	51	0.9980878829956056	0.9993818402290344	0.9993818402290344	0.993	1	2	2	SRSF1	SRSF1,SRSF6	SRSF11,SRSF6					0.003	1.0	-0.006	1.0			-0.003	1.0	-0.008	1.0	-0.001	1.0	0.003	1.0
350990	chr3	+	170259968	170260058	90	170235229	170235351	122	170267914	170268000	86	0.9980878829956056	0.9993818402290344	0.9993818402290344	1.0	1	2	2	SRSF1	SRSF1,SRSF6	SRSF11,SRSF6
350991	chr3	+	170263378	170263429	51	170235229	170235351	122	170267914	170268000	86	0.9984505772590636	0.9966648817062378	0.9984505772590636	1.0	2	2	2	SRSF6,SRSF11	SRSF1,SRSF6	SRSF11,SRSF6
350992	chr3	+	170263378	170263429	51	170259968	170260058	90	170267914	170268000	86	0.9984505772590636	0.9966648817062378	0.9984505772590636	1.0	2	1	2	SRSF6,SRSF11	SRSF1	SRSF11,SRSF6	0.002	1.0											0.004	1.0
350993	chr3	+	170267914	170268000	86	170263378	170263429	51	170270420	170270561	141	0.8580259084701538	0.9218572378158568	0.9218572378158568	1.0	2	2	1	SRSF6,SRSF11	SRSF11,SRSF6	SRSF6	0.004	1.0	0.002	1.0	0.001	1.0	0.003	1.0	0.004	1.0	-0.002	1.0	-0.008	1.0	-0.005	1.0	0.014	1.0	0.019	1.0	0.006	1.0
350994	chr3	+	170270420	170270561	141	170267914	170268000	86	170280226	170280403	177	0.9980684518814088	0.9996678233146667	0.9996678233146667	1.0	1	2	1	SRSF6	SRSF11,SRSF6	SRSF6			0.004	1.0
350995	chr3	+	170273285	170273340	55	170270420	170270561	141	170280226	170280403	177	0.9760891795158386	0.9863065481185912	0.9863065481185912	1.0	0	1	1		SRSF6	SRSF6	0.037	1.0							0.009	1.0			0.012	1.0	0.005	1.0
350996	chr3	+	170275228	170275287	59	170273285	170273340	55	170280226	170280403	177	0.933968186378479	0.9945756793022156	0.9945756793022156	1.0	2	0	1	SRSF1,SRSF2		SRSF6			0.005	1.0							0.002	1.0
350997	chr3	+	170280226	170280403	177	170275228	170275287	59	170281165	170281263	98	0.9825730323791504	0.9926066398620604	0.9926066398620604	1.0	1	2	0	SRSF6	SRSF1,SRSF2								-0.002	1.0	0.002	1.0	-0.002	1.0	-0.002	1.0	-0.002	1.0
350998	chr3	+	170281165	170281263	98	170280144	170280403	259	170281881	170281968	87	0.7125617861747742	0.632020115852356	0.7125617861747742	1.0	0	1	0		SRSF6		-0.002	1.0	0.006	1.0	-0.001	1.0	-0.002	1.0	-0.002	1.0	0.004	1.0	-0.002	1.0	0.0	1.0	0.002	1.0	-0.002	1.0	0.011	1.0
350999	chr3	+	170281165	170281263	98	170280144	170280403	259	170284460	170284596	136	0.7125617861747742	0.632020115852356	0.7125617861747742	1.0	0	1	1		SRSF6	SRSF1							0.003	1.0
351000	chr3	+	170281881	170281968	87	170280226	170280403	177	170284460	170284596	136	0.989897847175598	0.9986688494682312	0.9986688494682312	1.0	0	1	1		SRSF6	SRSF1							0.003	1.0
351001	chr3	+	170281881	170281968	87	170281165	170281263	98	170284460	170284596	136	0.989897847175598	0.9986688494682312	0.9986688494682312		0	0	1			SRSF1
351002	chr3	+	170284460	170284596	136	170280226	170280403	177	170291853	170291941	88	0.9979869723320008	0.9995230436325072	0.9995230436325072	1.0	1	1	0	SRSF1	SRSF6								0.003	1.0					0.002	1.0							0.003	1.0
351003	chr3	+	170284460	170284596	136	170281609	170281968	359	170293382	170293508	126	0.9979869723320008	0.9995230436325072	0.9995230436325072	1.0	1	0	0	SRSF1			0.003	1.0
351004	chr3	+	170284460	170284596	136	170281609	170281968	359	170303039	170305977	2938	0.9979869723320008	0.9995230436325072	0.9995230436325072		1	0	0	SRSF1
351005	chr3	+	170291853	170291941	88	170284460	170284596	136	170293382	170293508	126	0.961138904094696	0.9184778332710266	0.961138904094696	1.0	0	1	0		SRSF1		0.005	1.0	0.002	1.0			-0.002	1.0			0.001	1.0	-0.002	1.0	0.003	1.0					0.004	1.0
351006	chr3	+	170291853	170291941	88	170284460	170284596	136	170295910	170295990	80	0.961138904094696	0.9184778332710266	0.961138904094696	1.0	0	1	1		SRSF1	SRSF1							-0.003	1.0			-0.003	1.0	-0.003	1.0	-0.003	1.0					0.003	1.0
351007	chr3	+	170293382	170293508	126	170281881	170281968	87	170303039	170305977	2938	0.998130202293396	0.9979918599128724	0.998130202293396		0	0	0
351008	chr3	+	170293382	170293508	126	170284460	170284596	136	170295910	170295990	80	0.998130202293396	0.9979918599128724	0.998130202293396	1.0	0	1	1		SRSF1	SRSF1							-0.003	1.0			-0.003	1.0	-0.003	1.0	-0.003	1.0					0.004	1.0
351009	chr3	+	170293382	170293508	126	170284460	170284596	136	170298994	170299110	116	0.998130202293396	0.9979918599128724	0.998130202293396	1.0	0	1	0		SRSF1								-0.001	1.0			-0.011	1.0	-0.003	1.0	-0.011	1.0
351010	chr3	+	170293382	170293508	126	170284460	170284596	136	170303039	170305977	2938	0.998130202293396	0.9979918599128724	0.998130202293396	1.0	0	1	0		SRSF1				-1.0	1.0			0.0	1.0			-0.008	1.0	-0.008	1.0	-0.008	1.0
351011	chr3	+	170293382	170293508	126	170291641	170291941	300	170295910	170295990	80	0.998130202293396	0.9979918599128724	0.998130202293396	1.0	0	0	1			SRSF1	0.011	1.0	0.002	1.0			0.001	1.0			0.0	1.0	0.001	1.0	0.002	1.0
351013	chr3	+	170295910	170295990	80	170293331	170293508	177	170297303	170297393	90	0.9842139482498168	0.985235035419464	0.985235035419464	1.0	1	0	0	SRSF1					-0.002	1.0													0.005	1.0
351014	chr3	+	170295910	170295990	80	170293331	170293508	177	170298994	170299110	116	0.9842139482498168	0.985235035419464	0.985235035419464	1.0	1	0	0	SRSF1			-0.003	1.0			-0.003	1.0			-0.003	1.0							-0.003	1.0	-0.003	1.0	-0.003	1.0
351015	chr3	+	170297303	170297393	90	170293331	170293508	177	170298994	170299110	116	0.9913710355758668	0.991633415222168	0.991633415222168	1.0	0	0	0				-0.004	1.0			-0.004	1.0			-0.004	1.0							-0.004	1.0	-0.004	1.0	-0.004	1.0
351017	chr3	+	170297303	170297393	90	170295910	170295990	80	170298994	170299110	116	0.9913710355758668	0.991633415222168	0.991633415222168	1.0	0	1	0		SRSF1		0.003	1.0	-0.002	1.0															0.004	1.0
351018	chr3	+	170298994	170299110	116	170284460	170284596	136	170303039	170305977	2938	0.7503985166549683	0.858542799949646	0.858542799949646	1.0	0	1	0		SRSF1				-0.004	1.0			-0.0	1.0			-0.003	1.0	-0.003	1.0	-0.003	1.0
351019	chr3	+	170298994	170299110	116	170293331	170293508	177	170303039	170305977	2938	0.7503985166549683	0.858542799949646	0.858542799949646	1.0	0	0	0				-0.01	1.0			-0.01	1.0	-0.006	1.0	-0.005	1.0	-0.006	1.0	-0.006	1.0	-0.006	1.0	-0.01	1.0	-0.01	1.0	-0.01	1.0
351020	chr3	+	170298994	170299110	116	170297303	170297393	90	170303039	170305977	2938	0.7503985166549683	0.858542799949646	0.858542799949646	0.995	0	0	0				-0.004	1.0	0.0	1.0	-0.005	1.0	0.003	1.0	-0.0	1.0			0.003	1.0	0.002	1.0	0.006	1.0	-0.005	1.0	0.0	1.0
351021	chr3	-	170868012	170868134	122	170868297	170868387	90	170864874	170866524	1650	0.9950101971626282	0.9991521835327148	0.9991521835327148	1.0	2	2	4	SRSF6,SRSF11	SRSF1,SRSF6	SRSF1,SRSF11,SRSF6,SRSF7	-0.0	1.0	-0.0	1.0	-0.0	1.0	0.001	1.0	-0.0	1.0							0.001	1.0	-0.0	1.0	0.0	1.0
351022	chr3	-	170868012	170868134	122	170870158	170870208	50	170864874	170866524	1650	0.9950101971626282	0.9991521835327148	0.9991521835327148	1.0	2	2	4	SRSF6,SRSF11	SRSF1,SRSF6	SRSF1,SRSF11,SRSF6,SRSF7															0.0	1.0
351023	chr3	-	170868012	170868201	189	170868297	170868387	90	170865793	170866524	731	0.0030419786926358	0.9991521835327148	0.9991521835327148	1.0	2	2	4	SRSF6,SRSF11	SRSF1,SRSF6	SRSF1,SRSF11,SRSF6,SRSF7	-0.0	1.0	-0.001	1.0	-0.0	1.0	0.001	1.0	-0.0	1.0							0.001	1.0	-0.0	1.0	0.0	1.0
351024	chr3	-	170868297	170868387	90	170870158	170870208	50	170866266	170866524	258	0.6762569546699524	0.9976455569267272	0.9976455569267272	1.0	2	2	4	SRSF1,SRSF6	SRSF1,SRSF6	SRSF1,SRSF11,SRSF6,SRSF7															0.007	1.0
351025	chr3	-	170868297	170868387	90	170869964	170870158	194	170868012	170868134	122	0.6762569546699524	0.9976455569267272	0.9976455569267272	1.0	2	0	2	SRSF1,SRSF6		SRSF11,SRSF6	-0.004	1.0	0.001	1.0	-0.004	1.0	0.002	1.0	-0.003	1.0	-0.001	1.0	-0.001	1.0	-0.001	1.0	-0.003	1.0	-0.002	1.0	-0.004	1.0
351026	chr3	-	170868297	170868387	90	170870158	170870208	50	170868012	170868134	122	0.6762569546699524	0.9976455569267272	0.9976455569267272	1.0	2	2	2	SRSF1,SRSF6	SRSF1,SRSF6	SRSF11,SRSF6	0.001	1.0			-0.001	1.0	0.003	1.0	-0.001	1.0	0.002	1.0	0.004	1.0	0.0	1.0	0.0	1.0	0.004	1.0	-0.001	1.0
351027	chr3	-	170868297	170868390	93	170870158	170870208	50	170864874	170866524	1650	0.996712863445282	0.9976455569267272	0.9976455569267272	1.0	2	2	4	SRSF1,SRSF6	SRSF1,SRSF6	SRSF1,SRSF11,SRSF6,SRSF7															0.001	1.0
351028	chr3	-	170868297	170868390	93	170869964	170870158	194	170868012	170868134	122	0.996712863445282	0.9976455569267272	0.9976455569267272	1.0	2	0	2	SRSF1,SRSF6		SRSF11,SRSF6	-0.004	1.0	0.001	1.0	-0.004	1.0	0.002	1.0	-0.003	1.0	-0.001	1.0	-0.001	1.0	-0.001	1.0	-0.003	1.0	-0.001	1.0	-0.004	1.0
351029	chr3	-	170868297	170868390	93	170870158	170870208	50	170868012	170868134	122	0.996712863445282	0.9976455569267272	0.9976455569267272	1.0	2	2	2	SRSF1,SRSF6	SRSF1,SRSF6	SRSF11,SRSF6	0.001	1.0			-0.001	1.0	0.001	1.0	-0.001	1.0	0.001	1.0	0.002	1.0	0.0	1.0	-0.0	1.0	0.001	1.0	-0.001	1.0
351035	chr3	-	171066186	171066326	140	171066575	171066735	160	171058413	171063964	5551	0.4033065438270569	0.5444648861885071	0.5444648861885071	0.985	1	2	4	SRSF1	SRSF1,SRSF6	SRSF1,SRSF2,SRSF5,SRSF6	0.024	0.2647216053614785	0.048	0.0001418755034868	-0.006	1.0	0.036	0.0026337356715386	0.008	1.0	-0.003	1.0	0.012	1.0	0.006	1.0	-0.003	1.0	0.025	0.0664584254221028	-0.005	1.0
351036	chr3	-	171066575	171066735	160	171068847	171068997	150	171066186	171066326	140	0.997796356678009	0.9963979721069336	0.997796356678009		2	2	1	SRSF1,SRSF6	SRSF1,SRSF6	SRSF1
351037	chr3	-	171071222	171071323	101	171079517	171079652	135	171068847	171068987	140	0.956997275352478	0.9923537373542786	0.9923537373542786	1.0	0	5	2		SRSF1,SRSF11,SRSF2,SRSF6,SRSF9	SRSF1,SRSF6
351038	chr3	-	171071222	171071323	101	171079517	171079652	135	171068847	171068997	150	0.956997275352478	0.9923537373542786	0.9923537373542786	1.0	0	5	2		SRSF1,SRSF11,SRSF2,SRSF6,SRSF9	SRSF1,SRSF6	0.002	1.0															0.004	1.0			0.003	1.0
351039	chr3	-	171079517	171079652	135	171082250	171082394	144	171071222	171071323	101	0.98318612575531	0.9833396673202516	0.9833396673202516	1.0	5	3	0	SRSF1,SRSF2,SRSF6,SRSF9,SRSF11	SRSF1,SRSF11,SRSF6		0.001	1.0	0.004	1.0			-0.002	1.0			-0.0	1.0	-0.002	1.0	-0.002	1.0
351040	chr3	-	171082250	171082394	144	171084154	171084325	171	171079517	171079652	135	0.99734365940094	0.9985478520393372	0.9985478520393372	1.0	3	4	5	SRSF1,SRSF6,SRSF11	SRSF1,SRSF10,SRSF11,SRSF6	SRSF1,SRSF11,SRSF2,SRSF6,SRSF9	0.0	1.0			0.001	1.0	0.001	1.0	-0.0	1.0	0.004	1.0					0.0	1.0	0.0	1.0	0.006	1.0
351041	chr3	-	171082250	171082394	144	171085117	171085229	112	171079517	171079652	135	0.99734365940094	0.9985478520393372	0.9985478520393372	1.0	3	4	5	SRSF1,SRSF6,SRSF11	SRSF1,SRSF11,SRSF2,SRSF6	SRSF1,SRSF11,SRSF2,SRSF6,SRSF9							0.002	1.0					0.003	1.0
351042	chr3	-	171084154	171084325	171	171085117	171085229	112	171079517	171079652	135	0.957232654094696	0.9765405654907228	0.9765405654907228	1.0	4	4	5	SRSF1,SRSF6,SRSF10,SRSF11	SRSF1,SRSF11,SRSF2,SRSF6	SRSF1,SRSF11,SRSF2,SRSF6,SRSF9							0.003	1.0					0.004	1.0
351043	chr3	-	171084154	171084325	171	171085117	171085229	112	171082250	171082394	144	0.957232654094696	0.9765405654907228	0.9765405654907228	1.0	4	4	3	SRSF1,SRSF6,SRSF10,SRSF11	SRSF1,SRSF11,SRSF2,SRSF6	SRSF1,SRSF11,SRSF6			-0.002	1.0	0.001	1.0	0.0	1.0	0.001	1.0	-0.002	1.0	0.002	1.0	0.004	1.0	0.002	1.0			0.002	1.0
351044	chr3	-	171087341	171087506	165	171093838	171093968	130	171085117	171085229	112	0.973277747631073	0.8695191144943237	0.973277747631073	1.0	3	8	4	SRSF1,SRSF6,SRSF11	SRSF1,SRSF10,SRSF11,SRSF2,SRSF4,SRSF6,SRSF7,SRSF9	SRSF1,SRSF11,SRSF2,SRSF6									0.002	1.0					0.003	1.0	0.002	1.0
351045	chr3	-	171093838	171093968	130	171101448	171101633	185	171087341	171087506	165	0.9937300682067872	0.9961837530136108	0.9961837530136108	1.0	8	7	3	SRSF1,SRSF2,SRSF4,SRSF6,SRSF7,SRSF9,SRSF10,SRSF11	SRSF1,SRSF10,SRSF11,SRSF2,SRSF6,SRSF7,SRSF9	SRSF1,SRSF11,SRSF6
351046	chr3	-	171107182	171107206	24	171108064	171108162	98	171101448	171101633	185	0.5549534559249878	0.7427083253860474	0.7427083253860474	0.252	0	5	7		SRSF1,SRSF11,SRSF2,SRSF6,SRSF7	SRSF1,SRSF10,SRSF11,SRSF2,SRSF6,SRSF7,SRSF9	0.165	1.5044491599057417e-07	-0.082	0.1218224659024762	-0.162	0.0001297532231316	-0.055	1.0	0.08	0.3140874919868571	0.012	1.0	-0.043	1.0	-0.023	1.0	0.054	1.0	0.135	0.0018222410175748	0.098	0.0876352622815543
351047	chr3	-	171108064	171108162	98	171110713	171110877	164	171101448	171101633	185	0.9929256439208984	0.9870114326477052	0.9929256439208984	1.0	5	3	7	SRSF1,SRSF2,SRSF6,SRSF7,SRSF11	SRSF1,SRSF10,SRSF6	SRSF1,SRSF10,SRSF11,SRSF2,SRSF6,SRSF7,SRSF9	0.006	1.0	0.007	1.0	0.008	1.0	0.003	1.0			0.003	1.0	0.003	1.0			0.004	1.0	0.006	1.0	0.003	1.0
351048	chr3	-	171110713	171110877	164	171123595	171123702	107	171108064	171108162	98	0.9939759373664856	0.9960015416145324	0.9960015416145324	1.0	3	4	5	SRSF1,SRSF6,SRSF10	SRSF1,SRSF11,SRSF2,SRSF6	SRSF1,SRSF11,SRSF2,SRSF6,SRSF7									0.002	1.0					0.005	1.0
351049	chr3	-	171123595	171123702	107	171125911	171126151	240	171110713	171110877	164	0.9653345346450806	0.986714005470276	0.986714005470276	1.0	4	7	3	SRSF1,SRSF2,SRSF6,SRSF11	SRSF1,SRSF11,SRSF2,SRSF6,SRSF7,SRSF8,SRSF9	SRSF1,SRSF10,SRSF6					0.002	1.0
351050	chr3	-	171128713	171128878	165	171138190	171138379	189	171125911	171126151	240	0.9756157994270324	0.9946268200874328	0.9946268200874328	0.803	4	8	7	SRSF1,SRSF2,SRSF6,SRSF7	SRSF1,SRSF10,SRSF11,SRSF2,SRSF3,SRSF6,SRSF7,SRSF9	SRSF1,SRSF11,SRSF2,SRSF6,SRSF7,SRSF8,SRSF9	-0.029	1.0	-0.026	1.0	0.231	7.564823074008636e-12	0.039	1.0	0.012	1.0	0.063	0.1782187595417487	0.036	1.0	0.07	0.1468789257001578	-0.003	1.0	0.008	1.0	0.046	1.0
351051	chr3	-	171128713	171128878	165	171157459	171157664	205	171125911	171126151	240	0.9756157994270324	0.9946268200874328	0.9946268200874328	1.0	4	7	7	SRSF1,SRSF2,SRSF6,SRSF7	SRSF1,SRSF10,SRSF11,SRSF2,SRSF6,SRSF7,SRSF9	SRSF1,SRSF11,SRSF2,SRSF6,SRSF7,SRSF8,SRSF9			-0.008	1.0
351052	chr3	-	171138190	171138379	189	171157459	171157664	205	171125911	171126151	240	0.9983878135681152	0.998851478099823	0.998851478099823	1.0	8	7	7	SRSF1,SRSF2,SRSF3,SRSF6,SRSF7,SRSF9,SRSF10,SRSF11	SRSF1,SRSF10,SRSF11,SRSF2,SRSF6,SRSF7,SRSF9	SRSF1,SRSF11,SRSF2,SRSF6,SRSF7,SRSF8,SRSF9			-0.012	1.0
351053	chr3	-	171138190	171138379	189	171157459	171157664	205	171128713	171128878	165	0.9983878135681152	0.998851478099823	0.998851478099823	1.0	8	7	4	SRSF1,SRSF2,SRSF3,SRSF6,SRSF7,SRSF9,SRSF10,SRSF11	SRSF1,SRSF10,SRSF11,SRSF2,SRSF6,SRSF7,SRSF9	SRSF1,SRSF2,SRSF6,SRSF7			0.002	1.0	0.003	1.0											0.004	1.0
351054	chr3	-	171139469	171139556	87	171140398	171140509	111	171138190	171138379	189	0.9472495913505554	0.9699910879135132	0.9699910879135132	0.051	0	5	8		SRSF1,SRSF10,SRSF11,SRSF2,SRSF6	SRSF1,SRSF10,SRSF11,SRSF2,SRSF3,SRSF6,SRSF7,SRSF9	0.016	0.6091538848450382	0.008	0.7272316416572377	-0.043	0.0580660605064932	-0.006	1.0	0.0	1.0	-0.022	0.4662239204852608	0.015	0.5848666988955168	0.0	1.0	0.012	1.0	0.002	1.0	-0.005	1.0
351055	chr3	-	171140398	171140509	111	171157459	171157664	205	171138190	171138379	189	0.9927571415901184	0.9982700347900392	0.9982700347900392	1.0	5	7	8	SRSF1,SRSF2,SRSF6,SRSF10,SRSF11	SRSF1,SRSF10,SRSF11,SRSF2,SRSF6,SRSF7,SRSF9	SRSF1,SRSF10,SRSF11,SRSF2,SRSF3,SRSF6,SRSF7,SRSF9	0.003	1.0					-0.003	1.0	0.004	1.0	-0.003	1.0	-0.003	1.0	-0.003	1.0
351056	chr3	-	171157459	171157664	205	171167094	171167270	176	171140398	171140509	111	0.9958492517471312	0.9996411204338074	0.9996411204338074	1.0	7	8	5	SRSF1,SRSF2,SRSF6,SRSF7,SRSF9,SRSF10,SRSF11	SRSF1,SRSF10,SRSF11,SRSF2,SRSF6,SRSF7,SRSF8,SRSF9	SRSF1,SRSF10,SRSF11,SRSF2,SRSF6			-0.004	1.0
351057	chr3	-	171161269	171161336	67	171167094	171167270	176	171157459	171157664	205	0.924334704875946	0.9293392300605774	0.9293392300605774	1.0	6	8	7	SRSF1,SRSF2,SRSF6,SRSF7,SRSF10,SRSF11	SRSF1,SRSF10,SRSF11,SRSF2,SRSF6,SRSF7,SRSF8,SRSF9	SRSF1,SRSF10,SRSF11,SRSF2,SRSF6,SRSF7,SRSF9	0.009	1.0	0.007	1.0			0.003	1.0	0.002	1.0	-0.002	1.0	0.001	1.0	0.0	1.0					0.003	1.0
351058	chr3	-	171167094	171167270	176	171188701	171188832	131	171140398	171140509	111	0.987380862236023	0.9678329229354858	0.987380862236023	1.0	8	5	5	SRSF1,SRSF2,SRSF6,SRSF7,SRSF8,SRSF9,SRSF10,SRSF11	SRSF1,SRSF11,SRSF2,SRSF6,SRSF8	SRSF1,SRSF10,SRSF11,SRSF2,SRSF6																					0.011	1.0
351059	chr3	-	171175251	171175330	79	171188701	171188832	131	171167094	171167270	176	0.9948647618293762	0.99052894115448	0.9948647618293762	1.0	5	5	8	SRSF1,SRSF2,SRSF6,SRSF7,SRSF11	SRSF1,SRSF11,SRSF2,SRSF6,SRSF8	SRSF1,SRSF10,SRSF11,SRSF2,SRSF6,SRSF7,SRSF8,SRSF9	0.009	1.0									0.011	1.0
351060	chr3	-	171177325	171177380	55	171188701	171188832	131	171175251	171175330	79	0.9896763563156128	0.9856940507888794	0.9896763563156128	1.0	4	5	5	SRSF1,SRSF2,SRSF6,SRSF11	SRSF1,SRSF11,SRSF2,SRSF6,SRSF8	SRSF1,SRSF11,SRSF2,SRSF6,SRSF7
351061	chr3	-	171188701	171188832	131	171211115	171211241	126	171167094	171167270	176	0.9963117837905884	0.9972999691963196	0.9972999691963196	1.0	5	4	8	SRSF1,SRSF2,SRSF6,SRSF8,SRSF11	SRSF1,SRSF11,SRSF2,SRSF6	SRSF1,SRSF10,SRSF11,SRSF2,SRSF6,SRSF7,SRSF8,SRSF9									0.014	1.0
351062	chr3	-	171188701	171188832	131	171211115	171211241	126	171177325	171177380	55	0.9963117837905884	0.9972999691963196	0.9972999691963196	1.0	5	4	4	SRSF1,SRSF2,SRSF6,SRSF8,SRSF11	SRSF1,SRSF11,SRSF2,SRSF6	SRSF1,SRSF11,SRSF2,SRSF6	-0.004	1.0	0.004	1.0	-0.004	1.0	-0.004	1.0	-0.004	1.0	-0.004	1.0	-0.004	1.0	-0.004	1.0	-0.004	1.0	-0.004	1.0	-0.004	1.0
351063	chr3	-	171190696	171190787	91	171211115	171211241	126	171188701	171188832	131	0.9776179194450378	0.9896262288093568	0.9896262288093568	1.0	3	4	5	SRSF1,SRSF6,SRSF11	SRSF1,SRSF11,SRSF2,SRSF6	SRSF1,SRSF11,SRSF2,SRSF6,SRSF8
351064	chr3	-	171194524	171194635	111	171211115	171211241	126	171190696	171190787	91	0.9488638639450072	0.8158361315727234	0.9488638639450072	1.0	4	4	3	SRSF1,SRSF2,SRSF6,SRSF11	SRSF1,SRSF11,SRSF2,SRSF6	SRSF1,SRSF11,SRSF6																	0.003	1.0
351065	chr3	-	171211115	171211241	126	171369619	171369685	66	171167094	171167270	176	0.9975317120552064	0.9986438751220704	0.9986438751220704	1.0	4	5	8	SRSF1,SRSF2,SRSF6,SRSF11	SRSF1,SRSF11,SRSF2,SRSF6,SRSF7	SRSF1,SRSF10,SRSF11,SRSF2,SRSF6,SRSF7,SRSF8,SRSF9
351066	chr3	-	171211115	171211241	126	171228164	171228221	57	171194524	171194635	111	0.9975317120552064	0.9986438751220704	0.9986438751220704	1.0	4	7	4	SRSF1,SRSF2,SRSF6,SRSF11	SRSF1,SRSF11,SRSF2,SRSF6,SRSF7,SRSF8,SRSF9	SRSF1,SRSF11,SRSF2,SRSF6					0.002	1.0															0.002	1.0
351067	chr3	-	171211115	171211241	126	171369619	171369685	66	171194524	171194635	111	0.9975317120552064	0.9986438751220704	0.9986438751220704	1.0	4	5	4	SRSF1,SRSF2,SRSF6,SRSF11	SRSF1,SRSF11,SRSF2,SRSF6,SRSF7	SRSF1,SRSF11,SRSF2,SRSF6
351068	chr3	-	171211115	171211241	126	171460006	171460494	488	171194524	171194635	111	0.9975317120552064	0.9986438751220704	0.9986438751220704	1.0	4	11	4	SRSF1,SRSF2,SRSF6,SRSF11	SRSF1,SRSF10,SRSF11,SRSF2,SRSF3,SRSF4,SRSF5,SRSF6,SRSF7,SRSF8,SRSF9	SRSF1,SRSF11,SRSF2,SRSF6
351069	chr3	-	171228164	171228221	57	171369619	171369685	66	171194524	171194635	111	0.9974063634872437	0.999042809009552	0.999042809009552	1.0	7	5	4	SRSF1,SRSF2,SRSF6,SRSF7,SRSF8,SRSF9,SRSF11	SRSF1,SRSF11,SRSF2,SRSF6,SRSF7	SRSF1,SRSF11,SRSF2,SRSF6
351071	chr3	-	171228164	171228221	57	171369619	171369685	66	171211115	171211241	126	0.9974063634872437	0.999042809009552	0.999042809009552	1.0	7	5	4	SRSF1,SRSF2,SRSF6,SRSF7,SRSF8,SRSF9,SRSF11	SRSF1,SRSF11,SRSF2,SRSF6,SRSF7	SRSF1,SRSF11,SRSF2,SRSF6					0.002	1.0	-0.003	1.0			-0.003	1.0	0.0	1.0	-0.003	1.0	0.003	1.0
351072	chr3	-	171228164	171228221	57	171460006	171460494	488	171211115	171211241	126	0.9974063634872437	0.999042809009552	0.999042809009552	1.0	7	11	4	SRSF1,SRSF2,SRSF6,SRSF7,SRSF8,SRSF9,SRSF11	SRSF1,SRSF10,SRSF11,SRSF2,SRSF3,SRSF4,SRSF5,SRSF6,SRSF7,SRSF8,SRSF9	SRSF1,SRSF11,SRSF2,SRSF6			0.008	1.0
351073	chr3	-	171369619	171369685	66	171460006	171460494	488	171194524	171194635	111	0.9997409582138062	0.999685764312744	0.9997409582138062	1.0	5	11	4	SRSF1,SRSF2,SRSF6,SRSF7,SRSF11	SRSF1,SRSF10,SRSF11,SRSF2,SRSF3,SRSF4,SRSF5,SRSF6,SRSF7,SRSF8,SRSF9	SRSF1,SRSF11,SRSF2,SRSF6
351074	chr3	-	171369619	171369685	66	171460006	171460494	488	171211115	171211241	126	0.9997409582138062	0.999685764312744	0.9997409582138062	1.0	5	11	4	SRSF1,SRSF2,SRSF6,SRSF7,SRSF11	SRSF1,SRSF10,SRSF11,SRSF2,SRSF3,SRSF4,SRSF5,SRSF6,SRSF7,SRSF8,SRSF9	SRSF1,SRSF11,SRSF2,SRSF6			0.007	1.0
351075	chr3	-	171369619	171369685	66	171460006	171460494	488	171228164	171228221	57	0.9997409582138062	0.999685764312744	0.9997409582138062	0.993	5	11	7	SRSF1,SRSF2,SRSF6,SRSF7,SRSF11	SRSF1,SRSF10,SRSF11,SRSF2,SRSF3,SRSF4,SRSF5,SRSF6,SRSF7,SRSF8,SRSF9	SRSF1,SRSF11,SRSF2,SRSF6,SRSF7,SRSF8,SRSF9	-0.005	1.0			0.003	1.0	-0.002	1.0	-0.005	1.0	-0.005	1.0	-0.001	1.0	-0.005	1.0	-0.002	1.0	-0.0	1.0	-0.0	1.0
351076	chr3	-	171369619	171369685	66	171460006	171460494	488	171346933	171347218	285	0.9997409582138062	0.999685764312744	0.9997409582138062	1.0	5	11	0	SRSF1,SRSF2,SRSF6,SRSF7,SRSF11	SRSF1,SRSF10,SRSF11,SRSF2,SRSF3,SRSF4,SRSF5,SRSF6,SRSF7,SRSF8,SRSF9												0.004	1.0									0.004	1.0
351077	chr14	+	36662896	36663523	627	36661696	36662093	397	36666461	36666601	140	0.9500892758369446	0.9650486707687378	0.9650486707687378	1.0	0	0	0								0.028	1.0					0.016	1.0					0.015	1.0
351079	chr14	+	36666461	36666601	140	36662896	36663523	627	36676197	36679362	3165	0.9963876008987428	0.9443238377571106	0.9963876008987428	1.0	0	0	0												0.02	1.0	0.027	1.0
351084	chr3	-	171601046	171601206	160	171602058	171603302	1244	171600404	171600658	254	0.0008015472558327	0.0032588902395218	0.0032588902395218	1.0	0	3	0		SRSF1,SRSF11,SRSF6						0.016	1.0					0.021	1.0
351085	chr3	-	171605298	171605416	118	171612278	171612432	154	171600403	171603302	2899	0.9777742624282836	0.9525356292724608	0.9777742624282836	1.0	2	3	3	SRSF6,SRSF11	SRSF1,SRSF11,SRSF6	SRSF1,SRSF11,SRSF6	-0.008	1.0			-0.008	1.0			-0.008	1.0			0.005	1.0			-0.008	1.0	-0.008	1.0	-0.008	1.0
351086	chr3	-	171620385	171620520	135	171642839	171642889	50	171612278	171612432	154	0.9683544039726256	0.9791293144226074	0.9791293144226074	1.0	0	1	3		SRSF11	SRSF1,SRSF11,SRSF6	0.004	1.0			0.005	1.0	-0.006	1.0			0.011	1.0	-0.006	1.0	-0.006	1.0
351087	chr3	-	171644909	171645023	114	171659212	171659301	89	171642839	171642889	50	0.8380758166313171	0.908287227153778	0.908287227153778	1.0	3	4	1	SRSF1,SRSF6,SRSF11	SRSF1,SRSF11,SRSF6,SRSF7	SRSF11					0.006	1.0	0.006	1.0					0.005	1.0					0.005	1.0
351088	chr3	-	171674499	171674613	114	171676714	171676833	119	171662059	171662170	111	0.9763277769088744	0.9860445261001588	0.9860445261001588	1.0	1	3	2	SRSF6	SRSF1,SRSF11,SRSF6	SRSF1,SRSF6	-0.005	1.0			-0.005	1.0			-0.005	1.0	0.015	1.0					-0.005	1.0	-0.005	1.0	-0.005	1.0
351089	chr3	-	171676714	171676833	119	171677565	171677694	129	171674499	171674613	114	0.2428199797868728	0.8739453554153442	0.8739453554153442	1.0	3	3	1	SRSF1,SRSF6,SRSF11	SRSF1,SRSF11,SRSF6	SRSF6
351090	chr3	-	171686684	171686798	114	171687370	171687584	214	171677565	171677694	129	0.664965033531189	0.7751141786575317	0.7751141786575317	0.41	1	4	3	SRSF6	SRSF1,SRSF10,SRSF11,SRSF6	SRSF1,SRSF11,SRSF6	-0.343	4.518322290874771e-05	-0.303	4.950460028511464e-05	0.323	1.8406576772498486e-09	0.14	0.0927605548372874	-0.128	1.0	-0.085	1.0	-0.179	0.3162374071536833	-0.126	1.0	0.016	1.0	-0.033	1.0	-0.017	1.0
351091	chr3	-	171687370	171687584	214	171688675	171688876	201	171677565	171677694	129	0.9625192880630492	0.9875299334526062	0.9875299334526062		4	3	3	SRSF1,SRSF6,SRSF10,SRSF11	SRSF1,SRSF11,SRSF6	SRSF1,SRSF11,SRSF6
351092	chr3	-	171687370	171687584	214	171692331	171692442	111	171677565	171677694	129	0.9625192880630492	0.9875299334526062	0.9875299334526062	1.0	4	3	3	SRSF1,SRSF6,SRSF10,SRSF11	SRSF1,SRSF11,SRSF6	SRSF1,SRSF11,SRSF6													0.012	1.0							0.009	1.0
351093	chr3	-	171688675	171688876	201	171692331	171692442	111	171677565	171677694	129	0.9944438934326172	0.98861563205719	0.9944438934326172	1.0	3	3	3	SRSF1,SRSF6,SRSF11	SRSF1,SRSF11,SRSF6	SRSF1,SRSF11,SRSF6													0.011	1.0							0.008	1.0
351094	chr3	-	171688675	171688876	201	171692331	171692442	111	171687370	171687584	214	0.9944438934326172	0.98861563205719	0.9944438934326172	0.934	3	3	4	SRSF1,SRSF6,SRSF11	SRSF1,SRSF11,SRSF6	SRSF1,SRSF10,SRSF11,SRSF6	0.03	0.98971063349287	-0.016	1.0	-0.039	0.1023158712411698	-0.03	1.0	-0.032	0.6471220636986763	0.054	1.0	0.056	0.684178892217884	-0.043	0.8007308156752929	-0.015	1.0	-0.01	1.0	-0.04	0.2008341948532636
351095	chr3	-	171692331	171692442	111	171699744	171699826	82	171688675	171688876	201	0.8376330137252808	0.931416153907776	0.931416153907776	1.0	3	3	3	SRSF1,SRSF6,SRSF11	SRSF1,SRSF11,SRSF6	SRSF1,SRSF11,SRSF6
351096	chr3	-	171699744	171699826	82	171708754	171708838	84	171692331	171692442	111	0.8873518109321594	0.8716877102851868	0.8873518109321594	1.0	3	4	3	SRSF1,SRSF6,SRSF11	SRSF1,SRSF11,SRSF6,SRSF9	SRSF1,SRSF11,SRSF6	-0.007	1.0	0.0	1.0	-0.007	1.0			0.005	1.0							-0.007	1.0	-0.007	1.0	-0.001	1.0
351097	chr3	-	171708754	171708838	84	171709559	171709709	150	171699744	171699826	82	0.9765146374702454	0.9951506853103638	0.9951506853103638	1.0	4	5	3	SRSF1,SRSF6,SRSF9,SRSF11	SRSF1,SRSF10,SRSF11,SRSF6,SRSF8	SRSF1,SRSF11,SRSF6
351098	chr3	-	171709559	171709709	150	171713892	171714045	153	171708754	171708838	84	0.681152880191803	0.8018798828125	0.8018798828125	1.0	5	4	4	SRSF1,SRSF6,SRSF8,SRSF10,SRSF11	SRSF1,SRSF11,SRSF6,SRSF9	SRSF1,SRSF11,SRSF6,SRSF9					0.017	1.0	-0.001	1.0			-0.005	1.0	-0.005	1.0	0.015	1.0
351099	chr3	-	171713892	171714045	153	171724695	171724788	93	171709559	171709709	150	0.802779495716095	0.94674950838089	0.94674950838089	1.0	4	4	5	SRSF1,SRSF6,SRSF9,SRSF11	SRSF1,SRSF11,SRSF6,SRSF8	SRSF1,SRSF10,SRSF11,SRSF6,SRSF8
351100	chr3	-	171733443	171733509	66	171734864	171734970	106	171726003	171726076	73	0.9907197952270508	0.9814273715019226	0.9907197952270508	1.0	1	5	3	SRSF6	SRSF1,SRSF10,SRSF11,SRSF6,SRSF7	SRSF1,SRSF11,SRSF6			-0.015	1.0
351101	chr3	-	171733443	171733509	66	171737531	171737659	128	171726003	171726076	73	0.9907197952270508	0.9814273715019226	0.9907197952270508	1.0	1	3	3	SRSF6	SRSF1,SRSF11,SRSF6	SRSF1,SRSF11,SRSF6													0.019	1.0
351103	chr3	-	171734864	171734970	106	171735491	171735637	146	171733443	171733509	66	0.9162803888320924	0.9837371706962584	0.9837371706962584	1.0	5	4	1	SRSF1,SRSF6,SRSF7,SRSF10,SRSF11	SRSF1,SRSF10,SRSF11,SRSF6	SRSF6
351104	chr3	-	171734864	171734970	106	171737531	171737659	128	171733443	171733509	66	0.9162803888320924	0.9837371706962584	0.9837371706962584	1.0	5	3	1	SRSF1,SRSF6,SRSF7,SRSF10,SRSF11	SRSF1,SRSF11,SRSF6	SRSF6															0.015	1.0
351105	chr3	-	171735491	171735637	146	171737531	171737659	128	171733443	171733509	66	0.9059882164001464	0.87677001953125	0.9059882164001464	1.0	4	3	1	SRSF1,SRSF6,SRSF10,SRSF11	SRSF1,SRSF11,SRSF6	SRSF6															0.018	1.0
351106	chr3	-	171735491	171735637	146	171737531	171737659	128	171734864	171734970	106	0.9059882164001464	0.87677001953125	0.9059882164001464	1.0	4	3	5	SRSF1,SRSF6,SRSF10,SRSF11	SRSF1,SRSF11,SRSF6	SRSF1,SRSF10,SRSF11,SRSF6,SRSF7													0.01	1.0
351107	chr3	-	171737531	171737659	128	171737891	171738082	191	171735491	171735637	146	0.8986269235610962	0.8636919260025024	0.8986269235610962		3	3	4	SRSF1,SRSF6,SRSF11	SRSF1,SRSF11,SRSF6	SRSF1,SRSF10,SRSF11,SRSF6
351108	chr3	-	171737891	171738082	191	171810398	171810714	316	171735491	171735637	146	0.9938504099845886	0.9852883219718932	0.9938504099845886	1.0	3	3	4	SRSF1,SRSF6,SRSF11	SRSF1,SRSF3,SRSF6	SRSF1,SRSF10,SRSF11,SRSF6	0.015	1.0
351110	chr3	-	171789645	171789701	56	171810398	171810714	316	171788564	171789535	971	0.043148536235094	0.0629651471972465	0.0629651471972465	0.225	0	3	2		SRSF1,SRSF3,SRSF6	SRSF1,SRSF6	-0.004	1.0	-0.151	0.4907364817039826	-0.287	0.0084670502303594	-0.128	0.2983821506564782	-0.151	0.4819841876576807	-0.036	1.0	-0.032	1.0	-0.003	1.0	-0.059	1.0	-0.118	0.915931209864794	0.04	1.0
351111	chr3	-	171789840	171789957	117	171810398	171810714	316	171788580	171789535	955	0.0410048998892307	0.0340621471405029	0.0410048998892307	0.053	0	3	2		SRSF1,SRSF3,SRSF6	SRSF1,SRSF6	0.016	1.0			0.02	1.0	0.003	1.0	0.042	1.0	0.005	1.0	-0.025	1.0	0.01	1.0	0.041	1.0	0.029	1.0	0.04	1.0
351114	chr22	-	21011383	21011590	207	21013041	21013184	143	21008192	21009453	1261	0.9961265325546264	0.997919261455536	0.997919261455536	1.0	1	1	6	SRSF1	SRSF11	SRSF1,SRSF10,SRSF11,SRSF2,SRSF3,SRSF6			0.01	1.0			0.015	1.0									0.058	1.0
351115	chr22	-	21011383	21011590	207	21013781	21014292	511	21008192	21009453	1261	0.9961265325546264	0.997919261455536	0.997919261455536	0.689	1	3	6	SRSF1	SRSF1,SRSF11,SRSF6	SRSF1,SRSF10,SRSF11,SRSF2,SRSF3,SRSF6	0.285	0.0032371419700035	0.13	0.2683314287879556	-0.134	0.1750247382698105	-0.116	0.731668554605925	0.094	1.0	0.028	1.0	-0.099	0.6938603105097227	0.012	1.0	0.053	1.0	0.0	1.0	-0.039	1.0
351116	chr22	-	21011383	21011590	207	21013781	21014292	511	21008246	21009449	1203	0.9961265325546264	0.997919261455536	0.997919261455536	1.0	1	3	6	SRSF1	SRSF1,SRSF11,SRSF6	SRSF1,SRSF10,SRSF11,SRSF2,SRSF3,SRSF6	0.029	1.0	-0.097	1.0			0.024	1.0			0.019	1.0	-0.003	1.0	0.001	1.0	0.113	0.3563129848362616	0.025	1.0	0.036	1.0
351117	chr22	-	21013041	21013184	143	21013781	21014292	511	21008636	21009453	817	0.434079647064209	0.5714162588119507	0.5714162588119507	0.567	1	3	6	SRSF11	SRSF1,SRSF11,SRSF6	SRSF1,SRSF10,SRSF11,SRSF2,SRSF3,SRSF6	0.436	4.8139628472651736e-05	0.048	1.0	-0.226	0.0508879000109859	-0.103	1.0	0.113	1.0	0.108	1.0	0.0	1.0	0.082	1.0	0.068	1.0	0.071	1.0	0.057	1.0
351118	chr22	-	21013041	21013184	143	21013781	21014292	511	21011383	21011590	207	0.434079647064209	0.5714162588119507	0.5714162588119507	0.658	1	3	1	SRSF11	SRSF1,SRSF11,SRSF6	SRSF1	0.224	0.2323632144641527	0.057	1.0	-0.101	0.5866181844902617	0.003	1.0	0.015	1.0	0.087	1.0	-0.021	1.0	0.017	1.0	0.035	1.0	0.031	1.0	0.133	0.8992247686931059
351148	chr3	+	172112451	172112590	139	172039577	172039771	194	172133470	172133546	76	0.9884487986564636	0.9943860769271852	0.9943860769271852	0.991	9	8	8	SRSF1,SRSF2,SRSF3,SRSF4,SRSF5,SRSF6,SRSF7,SRSF8,SRSF11	SRSF1,SRSF10,SRSF11,SRSF2,SRSF3,SRSF4,SRSF6,SRSF7	SRSF1,SRSF11,SRSF2,SRSF3,SRSF4,SRSF5,SRSF6,SRSF7	-0.003	1.0	-0.003	1.0	0.0	1.0	-0.009	1.0	0.007	1.0	0.012	1.0	-0.003	1.0	0.009	1.0	-0.002	1.0	0.005	1.0	0.01	1.0
351149	chr3	+	172112451	172112590	139	172039577	172039771	194	172226870	172226947	77	0.9884487986564636	0.9943860769271852	0.9943860769271852	1.0	9	8	7	SRSF1,SRSF2,SRSF3,SRSF4,SRSF5,SRSF6,SRSF7,SRSF8,SRSF11	SRSF1,SRSF10,SRSF11,SRSF2,SRSF3,SRSF4,SRSF6,SRSF7	SRSF1,SRSF11,SRSF2,SRSF4,SRSF6,SRSF7,SRSF9
351150	chr3	+	172112451	172112590	139	172040553	172040624	71	172133470	172133546	76	0.9884487986564636	0.9943860769271852	0.9943860769271852	1.0	9	3	8	SRSF1,SRSF2,SRSF3,SRSF4,SRSF5,SRSF6,SRSF7,SRSF8,SRSF11	SRSF1,SRSF2,SRSF6	SRSF1,SRSF11,SRSF2,SRSF3,SRSF4,SRSF5,SRSF6,SRSF7											0.005	1.0
351151	chr3	+	172112451	172112590	139	172040553	172040624	71	172226870	172226947	77	0.9884487986564636	0.9943860769271852	0.9943860769271852	1.0	9	3	7	SRSF1,SRSF2,SRSF3,SRSF4,SRSF5,SRSF6,SRSF7,SRSF8,SRSF11	SRSF1,SRSF2,SRSF6	SRSF1,SRSF11,SRSF2,SRSF4,SRSF6,SRSF7,SRSF9
351152	chr3	+	172133470	172133546	76	172039577	172039771	194	172226870	172226947	77	0.997697651386261	0.9989153146743774	0.9989153146743774	1.0	8	8	7	SRSF1,SRSF2,SRSF3,SRSF4,SRSF5,SRSF6,SRSF7,SRSF11	SRSF1,SRSF10,SRSF11,SRSF2,SRSF3,SRSF4,SRSF6,SRSF7	SRSF1,SRSF11,SRSF2,SRSF4,SRSF6,SRSF7,SRSF9
351153	chr3	+	172133470	172133546	76	172040553	172040624	71	172226870	172226947	77	0.997697651386261	0.9989153146743774	0.9989153146743774	1.0	8	3	7	SRSF1,SRSF2,SRSF3,SRSF4,SRSF5,SRSF6,SRSF7,SRSF11	SRSF1,SRSF2,SRSF6	SRSF1,SRSF11,SRSF2,SRSF4,SRSF6,SRSF7,SRSF9
351154	chr3	+	172133470	172133546	76	172112451	172112590	139	172186711	172187298	587	0.997697651386261	0.9989153146743774	0.9989153146743774	1.0	8	9	1	SRSF1,SRSF2,SRSF3,SRSF4,SRSF5,SRSF6,SRSF7,SRSF11	SRSF1,SRSF11,SRSF2,SRSF3,SRSF4,SRSF5,SRSF6,SRSF7,SRSF8	SRSF6			0.003	1.0	0.004	1.0			0.007	1.0
351155	chr3	+	172133470	172133546	76	172112451	172112590	139	172226870	172226947	77	0.997697651386261	0.9989153146743774	0.9989153146743774	1.0	8	9	7	SRSF1,SRSF2,SRSF3,SRSF4,SRSF5,SRSF6,SRSF7,SRSF11	SRSF1,SRSF11,SRSF2,SRSF3,SRSF4,SRSF5,SRSF6,SRSF7,SRSF8	SRSF1,SRSF11,SRSF2,SRSF4,SRSF6,SRSF7,SRSF9			0.006	1.0	0.008	1.0
351156	chr3	+	172184244	172184383	139	172133470	172133546	76	172186711	172187298	587	0.212639570236206	0.2951925098896026	0.2951925098896026	0.031	2	8	1	SRSF1,SRSF2	SRSF1,SRSF11,SRSF2,SRSF3,SRSF4,SRSF5,SRSF6,SRSF7	SRSF6	-0.011	1.0	0.019	1.0	-0.117	2.1814504592071323e-06	-0.018	1.0	-0.002	1.0	0.006	1.0	-0.016	1.0	-0.029	1.0	-0.037	1.0	-0.006	1.0	-0.001	1.0
351157	chr3	+	172226870	172226947	77	172133470	172133546	76	172247532	172247776	244	0.9949626922607422	0.9897867441177368	0.9949626922607422	1.0	7	8	9	SRSF1,SRSF2,SRSF4,SRSF6,SRSF7,SRSF9,SRSF11	SRSF1,SRSF11,SRSF2,SRSF3,SRSF4,SRSF5,SRSF6,SRSF7	SRSF1,SRSF10,SRSF11,SRSF2,SRSF3,SRSF4,SRSF6,SRSF7,SRSF8	-0.015	1.0			-0.015	1.0			-0.008	1.0	0.016	1.0					-0.007	1.0	-0.015	1.0	-0.015	1.0
351158	chr3	+	172226870	172226947	77	172133470	172133546	76	172285925	172285984	59	0.9949626922607422	0.9897867441177368	0.9949626922607422	1.0	7	8	3	SRSF1,SRSF2,SRSF4,SRSF6,SRSF7,SRSF9,SRSF11	SRSF1,SRSF11,SRSF2,SRSF3,SRSF4,SRSF5,SRSF6,SRSF7	SRSF1,SRSF11,SRSF6
351159	chr3	+	172247532	172247776	244	172133470	172133546	76	172285925	172285984	59	0.97773677110672	0.966053307056427	0.97773677110672	1.0	9	8	3	SRSF1,SRSF2,SRSF3,SRSF4,SRSF6,SRSF7,SRSF8,SRSF10,SRSF11	SRSF1,SRSF11,SRSF2,SRSF3,SRSF4,SRSF5,SRSF6,SRSF7	SRSF1,SRSF11,SRSF6
351160	chr3	+	172247532	172247776	244	172226870	172226947	77	172251259	172251541	282	0.97773677110672	0.966053307056427	0.97773677110672	1.0	9	7	10	SRSF1,SRSF2,SRSF3,SRSF4,SRSF6,SRSF7,SRSF8,SRSF10,SRSF11	SRSF1,SRSF11,SRSF2,SRSF4,SRSF6,SRSF7,SRSF9	SRSF1,SRSF10,SRSF11,SRSF2,SRSF3,SRSF4,SRSF5,SRSF6,SRSF7,SRSF8					0.052	0.670351496160816
351161	chr3	+	172247532	172247776	244	172226870	172226947	77	172285925	172285984	59	0.97773677110672	0.966053307056427	0.97773677110672	1.0	9	7	3	SRSF1,SRSF2,SRSF3,SRSF4,SRSF6,SRSF7,SRSF8,SRSF10,SRSF11	SRSF1,SRSF11,SRSF2,SRSF4,SRSF6,SRSF7,SRSF9	SRSF1,SRSF11,SRSF6	-0.008	1.0			0.131	0.0001085648911108			-0.008	1.0	0.008	1.0					-0.008	1.0	0.004	1.0	-0.008	1.0
351162	chr3	+	172251259	172251541	282	172226870	172226947	77	172285925	172285984	59	0.9853477478027344	0.9486641883850098	0.9853477478027344	1.0	10	7	3	SRSF1,SRSF2,SRSF3,SRSF4,SRSF5,SRSF6,SRSF7,SRSF8,SRSF10,SRSF11	SRSF1,SRSF11,SRSF2,SRSF4,SRSF6,SRSF7,SRSF9	SRSF1,SRSF11,SRSF6	-0.007	1.0			0.092	0.0008321968198799			-0.007	1.0	0.009	1.0					-0.007	1.0	0.002	1.0	-0.007	1.0
351163	chr3	+	172251259	172251541	282	172226870	172226947	77	172295362	172295514	152	0.9853477478027344	0.9486641883850098	0.9853477478027344	1.0	10	7	4	SRSF1,SRSF2,SRSF3,SRSF4,SRSF5,SRSF6,SRSF7,SRSF8,SRSF10,SRSF11	SRSF1,SRSF11,SRSF2,SRSF4,SRSF6,SRSF7,SRSF9	SRSF1,SRSF10,SRSF11,SRSF6					0.016	1.0
351164	chr3	+	172251259	172251541	282	172247532	172247776	244	172285925	172285984	59	0.9853477478027344	0.9486641883850098	0.9853477478027344	0.969	10	9	3	SRSF1,SRSF2,SRSF3,SRSF4,SRSF5,SRSF6,SRSF7,SRSF8,SRSF10,SRSF11	SRSF1,SRSF10,SRSF11,SRSF2,SRSF3,SRSF4,SRSF6,SRSF7,SRSF8	SRSF1,SRSF11,SRSF6	-0.018	1.0	0.004	1.0	-0.014	1.0	-0.008	1.0	-0.026	1.0	-0.002	1.0	-0.008	1.0	-0.002	1.0	-0.021	1.0	-0.015	1.0	-0.026	1.0
351165	chr3	+	172285925	172285984	59	172226870	172226947	77	172295362	172295514	152	0.9771072268486024	0.9956414103507996	0.9956414103507996	1.0	3	7	4	SRSF1,SRSF6,SRSF11	SRSF1,SRSF11,SRSF2,SRSF4,SRSF6,SRSF7,SRSF9	SRSF1,SRSF10,SRSF11,SRSF6					0.015	1.0
351166	chr3	+	172285925	172285984	59	172251259	172251541	282	172295362	172295514	152	0.9771072268486024	0.9956414103507996	0.9956414103507996	1.0	3	10	4	SRSF1,SRSF6,SRSF11	SRSF1,SRSF10,SRSF11,SRSF2,SRSF3,SRSF4,SRSF5,SRSF6,SRSF7,SRSF8	SRSF1,SRSF10,SRSF11,SRSF6			-0.011	1.0					0.009	1.0			0.006	1.0	0.015	1.0	0.005	1.0	0.012	1.0
351167	chr3	+	172295362	172295514	152	172285925	172285984	59	172307362	172307501	139	0.9724904894828796	0.9609622955322266	0.9724904894828796	1.0	4	3	3	SRSF1,SRSF6,SRSF10,SRSF11	SRSF1,SRSF11,SRSF6	SRSF1,SRSF11,SRSF6											0.013	1.0
351168	chr3	+	172298727	172298787	60	172295362	172295514	152	172307362	172307501	139	0.9748005867004396	0.9707289934158324	0.9748005867004396	1.0	3	4	3	SRSF6,SRSF7,SRSF11	SRSF1,SRSF10,SRSF11,SRSF6	SRSF1,SRSF11,SRSF6													0.008	1.0			0.007	1.0
351169	chr3	+	172307362	172307501	139	172298727	172298787	60	172310827	172310881	54	0.9153583645820618	0.9243128895759584	0.9243128895759584	1.0	3	3	2	SRSF1,SRSF6,SRSF11	SRSF11,SRSF6,SRSF7	SRSF1,SRSF6					0.006	1.0
351170	chr3	+	172328951	172329076	125	172310827	172310881	54	172330540	172330715	175	0.9970324635505676	0.997317910194397	0.997317910194397	1.0	4	2	5	SRSF1,SRSF6,SRSF10,SRSF11	SRSF1,SRSF6	SRSF1,SRSF11,SRSF2,SRSF6,SRSF9							0.01	1.0									0.004	1.0	0.006	1.0
351171	chr3	+	172333088	172333175	87	172329073	172330715	1642	172334943	172335082	139	0.9890583157539368	0.99596107006073	0.99596107006073	1.0	3	5	3	SRSF6,SRSF8,SRSF11	SRSF1,SRSF11,SRSF2,SRSF6,SRSF9	SRSF1,SRSF11,SRSF6	0.007	1.0	-0.005	1.0					0.031	1.0	0.006	1.0					0.008	1.0	0.01	1.0	0.017	1.0
351172	chr3	+	172334943	172335082	139	172330540	172330715	175	172337329	172337401	72	0.9979848861694336	0.9978729486465454	0.9979848861694336	1.0	3	5	2	SRSF1,SRSF6,SRSF11	SRSF1,SRSF11,SRSF2,SRSF6,SRSF9	SRSF11,SRSF6							0.011	1.0
351173	chr3	+	172337329	172337401	72	172334943	172335082	139	172341112	172341231	119	0.9937041401863098	0.9944025278091432	0.9944025278091432	1.0	2	3	2	SRSF6,SRSF11	SRSF1,SRSF11,SRSF6	SRSF1,SRSF6			0.005	1.0
351174	chr3	+	172343010	172343116	106	172341112	172341231	119	172344085	172344258	173	0.9638625979423524	0.9737259149551392	0.9737259149551392	1.0	3	2	6	SRSF1,SRSF6,SRSF11	SRSF1,SRSF6	SRSF1,SRSF11,SRSF2,SRSF6,SRSF7,SRSF8	-0.006	1.0	-0.008	1.0	0.013	1.0	0.011	1.0	0.017	1.0	0.042	0.5101061947803097	0.0	1.0	0.011	1.0	0.002	1.0	0.043	0.9212273108484172	0.045	1.0
