## Supplementary Data 1-7 for "A positional and combinatorial regulatory code for alternative splicing": Supplementary_Data_2_splicing_events_SRSF_binding_and_KD_response.tsv (part 64 of 67)

event_id	chrom	strand	alt_exon_start0	alt_exon_end0_exclusive	alt_exon_len	exon_5p_start0	exon_5p_end0_exclusive	exon_5p_len	exon_3p_start0	exon_3p_end0_exclusive	exon_3p_len	acceptor_score	donor_score	spliceai_score_max	median_psi_control	alt_exon_n_srsf_overlap	exon_5p_n_srsf_overlap	exon_3p_n_srsf_overlap	alt_exon_srsf_overlap_list	exon_5p_srsf_overlap_list	exon_3p_srsf_overlap_list	SRSF1_delta_psi	SRSF1_fdr	SRSF2_delta_psi	SRSF2_fdr	SRSF3_delta_psi	SRSF3_fdr	SRSF4_delta_psi	SRSF4_fdr	SRSF5_delta_psi	SRSF5_fdr	SRSF6_delta_psi	SRSF6_fdr	SRSF7_delta_psi	SRSF7_fdr	SRSF8_delta_psi	SRSF8_fdr	SRSF9_delta_psi	SRSF9_fdr	SRSF10_delta_psi	SRSF10_fdr	SRSF11_delta_psi	SRSF11_fdr
351175	chr3	+	172346326	172346440	114	172344085	172344258	173	172347211	172347361	150	0.8912310600280762	0.9611655473709106	0.9611655473709106	0.963	5	6	3	SRSF1,SRSF6,SRSF8,SRSF9,SRSF11	SRSF1,SRSF11,SRSF2,SRSF6,SRSF7,SRSF8	SRSF1,SRSF11,SRSF6	-0.048	0.0867866827984675	-0.022	1.0	-0.048	0.0677106230344987	0.039	0.913848274966201	-0.023	1.0	0.086	0.0030709613392204	-0.001	1.0	0.001	1.0	-0.026	0.7520229859753306	-0.025	0.5036816757635401	0.026	1.0
351176	chr3	+	172346326	172346440	114	172344085	172344258	173	172352802	172353083	281	0.8912310600280762	0.9611655473709106	0.9611655473709106	1.0	5	6	4	SRSF1,SRSF6,SRSF8,SRSF9,SRSF11	SRSF1,SRSF11,SRSF2,SRSF6,SRSF7,SRSF8	SRSF1,SRSF11,SRSF6,SRSF8
351177	chr3	+	172347211	172347361	150	172344085	172344258	173	172352802	172353083	281	0.999026894569397	0.9981521368026732	0.999026894569397	1.0	3	6	4	SRSF1,SRSF6,SRSF11	SRSF1,SRSF11,SRSF2,SRSF6,SRSF7,SRSF8	SRSF1,SRSF11,SRSF6,SRSF8
351178	chr3	+	172347211	172347361	150	172345894	172346440	546	172352802	172353083	281	0.999026894569397	0.9981521368026732	0.999026894569397	1.0	3	5	4	SRSF1,SRSF6,SRSF11	SRSF1,SRSF11,SRSF6,SRSF8,SRSF9	SRSF1,SRSF11,SRSF6,SRSF8					0.004	1.0
351179	chr3	+	172352802	172353083	281	172347211	172347361	150	172362632	172362845	213	0.994519054889679	0.9471713304519652	0.994519054889679	1.0	4	3	4	SRSF1,SRSF6,SRSF8,SRSF11	SRSF1,SRSF11,SRSF6	SRSF1,SRSF10,SRSF11,SRSF6							0.004	1.0
351180	chr3	+	172362632	172362845	213	172352802	172353083	281	172378269	172378436	167	0.969073474407196	0.9731550216674804	0.9731550216674804	1.0	4	4	5	SRSF1,SRSF6,SRSF10,SRSF11	SRSF1,SRSF11,SRSF6,SRSF8	SRSF1,SRSF11,SRSF2,SRSF6,SRSF7					0.009	1.0															0.005	1.0
351181	chr3	+	172378269	172378436	167	172352802	172353083	281	172397163	172401669	4506	0.99940288066864	0.9977239370346068	0.99940288066864	1.0	5	4	4	SRSF1,SRSF2,SRSF6,SRSF7,SRSF11	SRSF1,SRSF11,SRSF6,SRSF8	SRSF1,SRSF10,SRSF11,SRSF6
351182	chr3	+	172380965	172381093	128	172378269	172378436	167	172397163	172401669	4506	0.8127662539482117	0.9186749458312988	0.9186749458312988	1.0	4	5	4	SRSF1,SRSF6,SRSF8,SRSF11	SRSF1,SRSF11,SRSF2,SRSF6,SRSF7	SRSF1,SRSF10,SRSF11,SRSF6			0.004	1.0	0.005	1.0
351183	chr3	-	172635915	172636087	172	172645622	172645692	70	172630248	172634092	3844	0.9839184880256652	0.997507393360138	0.997507393360138	1.0	0	0	0				0.022	1.0							0.018	1.0							0.015	1.0	0.031	1.0	0.011	1.0
351184	chr3	-	172645622	172645692	70	172710846	172711218	372	172635915	172636087	172	0.9962671995162964	0.998397707939148	0.998397707939148	1.0	0	0	0				-0.023	1.0			-0.023	1.0	0.032	1.0	-0.023	1.0					0.034	1.0	0.007	1.0	-0.023	1.0	-0.023	1.0
351185	chr3	-	172647861	172648114	253	172710846	172711218	372	172645622	172645692	70	0.8477228283882141	0.7245286703109741	0.8477228283882141	1.0	0	0	0				-0.006	1.0	-0.005	1.0	0.036	1.0	0.013	1.0	0.006	1.0	0.035	1.0	0.008	1.0	0.02	1.0	0.047	1.0	0.058	0.4651613728030567	0.013	1.0
351186	chr3	-	172647885	172648114	229	172710846	172711218	372	172645622	172645692	70	0.8477228283882141	0.9196467399597168	0.9196467399597168	1.0	0	0	0				-0.003	1.0	0.002	1.0	0.025	1.0	0.009	1.0	0.005	1.0	0.019	1.0	0.007	1.0	0.017	1.0	0.033	1.0	0.044	0.9574221415781948	0.01	1.0
351202	chr20	+	1266653	1266760	107	1248625	1248703	78	1296324	1296421	97	0.9414658546447754	0.9855194091796876	0.9855194091796876	1.0	0	0	0																						0.031	1.0
351204	chr20	+	1295775	1296421	646	1266653	1266760	107	1297144	1297252	108	0.3102564811706543	0.8266557455062866	0.8266557455062866	1.0	0	0	0				0.062	1.0			0.033	1.0
351205	chr20	+	1295775	1296421	646	1266653	1266760	107	1300561	1300711	150	0.3102564811706543	0.8266557455062866	0.8266557455062866	0.885	0	0	0				0.025	1.0	-0.088	1.0	0.174	0.0267560904468225	-0.064	1.0	-0.054	1.0	-0.028	1.0	0.007	1.0	0.035	1.0	-0.106	1.0	-0.044	1.0	-0.078	1.0
351206	chr20	+	1296324	1296421	97	1266653	1266760	107	1297144	1297252	108	0.583541750907898	0.8266557455062866	0.8266557455062866	1.0	0	0	0				0.025	1.0			0.012	1.0
351207	chr20	+	1296324	1296421	97	1266653	1266760	107	1300561	1300711	150	0.583541750907898	0.8266557455062866	0.8266557455062866	0.911	0	0	0				0.004	1.0	-0.061	1.0	0.052	1.0	-0.033	1.0	-0.022	1.0	-0.015	1.0	0.02	1.0	0.024	1.0	-0.059	1.0	0.013	1.0	-0.028	1.0
351208	chr20	+	1297045	1297252	207	1296324	1296421	97	1300561	1300711	150	0.3427216112613678	0.9871095418930054	0.9871095418930054	0.87	0	0	0				-0.011	1.0	0.175	0.0015455528963778	0.177	0.0195666293695638	-0.043	1.0	-0.093	1.0	0.136	0.0716389684130373	0.019	1.0	0.132	0.0744915432534236	0.011	1.0	-0.093	1.0	-0.093	1.0
351209	chr20	+	1297144	1297252	108	1266653	1266760	107	1300561	1300711	150	0.9308965802192688	0.9871095418930054	0.9871095418930054	0.927	0	0	0				-0.001	1.0	-0.036	1.0	0.054	1.0	-0.031	1.0	-0.037	1.0	-0.009	1.0	0.021	1.0	0.012	1.0	-0.061	1.0	-0.003	1.0	-0.042	1.0
351210	chr20	+	1297144	1297252	108	1295773	1296421	648	1300561	1300711	150	0.9308965802192688	0.9871095418930054	0.9871095418930054	0.947	0	0	0				-0.005	1.0	0.07	0.0150854713899902	0.087	0.026159919397332	-0.017	1.0	-0.041	1.0	0.056	0.2786153181044938	0.01	1.0	0.061	0.2024992572827962	0.002	1.0	-0.041	1.0	-0.041	1.0
351211	chr3	+	172752149	172752272	123	172750762	172750857	95	172754508	172754660	152	0.1122438460588455	0.0432815812528133	0.1122438460588455	0.111	0	6	5		SRSF1,SRSF10,SRSF11,SRSF2,SRSF6,SRSF7	SRSF1,SRSF11,SRSF3,SRSF6,SRSF7	0.069	0.0015135945309776	0.074	0.0177985998963198	0.08	3.118016484272145e-06	0.02	1.0	-0.067	0.120136514924906	-0.068	0.0374880080899273	0.016	1.0	-0.002	1.0	0.013	1.0	0.021	1.0	0.008	1.0
351212	chr3	+	172752149	172752436	287	172750762	172750857	95	172754508	172754660	152	0.1122438460588455	0.0890235602855682	0.1122438460588455	0.131	0	6	5		SRSF1,SRSF10,SRSF11,SRSF2,SRSF6,SRSF7	SRSF1,SRSF11,SRSF3,SRSF6,SRSF7	0.091	1.9933991620456897e-05	0.112	0.000199321334872	0.083	1.063303846277168e-06	0.035	0.6440596296668538	-0.062	0.1892032380343868	-0.058	0.1133151422877122	0.028	0.9874039885958515	0.016	1.0	0.019	1.0	0.02	1.0	0.009	1.0
351213	chr3	+	172752149	172752472	323	172750684	172750857	173	172754508	172754660	152	0.1122438460588455	0.1146776229143142	0.1146776229143142	0.143	0	6	5		SRSF1,SRSF10,SRSF11,SRSF2,SRSF6,SRSF7	SRSF1,SRSF11,SRSF3,SRSF6,SRSF7	0.081	0.0001112873738537	0.119	0.0002411594129872	0.086	8.655110832575415e-08	0.035	0.6941086888106944	-0.082	0.0163085002043862	-0.074	0.0178933801890099	0.021	1.0	0.011	1.0	0.01	1.0	0.02	1.0	-0.014	1.0
351214	chr3	+	172752149	172752472	323	172750684	172750857	173	172755294	172755374	80	0.1122438460588455	0.1146776229143142	0.1146776229143142	1.0	0	6	2		SRSF1,SRSF10,SRSF11,SRSF2,SRSF6,SRSF7	SRSF6,SRSF7	0.018	1.0	0.031	1.0	0.141	0.2679083105226352					0.009	1.0	0.065	0.836690116041039			0.053	1.0	0.035	1.0	0.013	1.0
351215	chr3	+	172752149	172752472	323	172750958	172751116	158	172754508	172754660	152	0.1122438460588455	0.1146776229143142	0.1146776229143142	0.711	0	0	5			SRSF1,SRSF11,SRSF3,SRSF6,SRSF7	-0.078	1.0	0.296	0.004838692601189	0.132	0.7806735785064836	0.115	0.3414321740070475	-0.096	0.8637774582530425	0.007	1.0	0.109	0.4099356573371711	0.113	0.4510303309217126	0.029	1.0	0.114	1.0	0.014	1.0
351216	chr3	+	172754508	172754660	152	172750681	172750857	176	172755294	172755374	80	0.9933819770812988	0.9983009099960328	0.9983009099960328	1.0	5	6	2	SRSF1,SRSF3,SRSF6,SRSF7,SRSF11	SRSF1,SRSF10,SRSF11,SRSF2,SRSF6,SRSF7	SRSF6,SRSF7	0.001	1.0	0.003	1.0	0.008	1.0					0.002	1.0	0.008	1.0			0.006	1.0	0.004	1.0	0.001	1.0
351217	chr3	+	172754508	172754660	152	172752149	172752472	323	172755294	172755374	80	0.9933819770812988	0.9983009099960328	0.9983009099960328	1.0	5	0	2	SRSF1,SRSF3,SRSF6,SRSF7,SRSF11		SRSF6,SRSF7	-0.002	1.0			-0.002	1.0			-0.002	1.0							-0.002	1.0	-0.002	1.0	-0.002	1.0
351218	chr3	+	172755482	172755575	93	172755294	172755374	80	172756982	172757165	183	0.9793637990951538	0.9764577746391296	0.9793637990951538	0.149	1	2	2	SRSF10	SRSF6,SRSF7	SRSF1,SRSF6	-0.194	0.0001666440250344	-0.065	0.0581664969061585	-0.026	1.0	0.009	1.0	0.006	1.0	-0.076	0.0215666468361822	-0.077	0.0104276740447151	-0.026	1.0	0.004	1.0	0.076	0.0213013325069146	-0.016	1.0
351220	chr3	+	172756982	172757165	183	172755294	172755374	80	172758979	172759069	90	0.905903458595276	0.9970301389694214	0.9970301389694214	1.0	2	2	3	SRSF1,SRSF6	SRSF6,SRSF7	SRSF1,SRSF11,SRSF6	0.039	0.5287872837955864					0.003	1.0
351221	chr3	+	172756982	172757165	183	172755294	172755374	80	172761609	172761683	74	0.905903458595276	0.9970301389694214	0.9970301389694214	1.0	2	2	1	SRSF1,SRSF6	SRSF6,SRSF7	SRSF6																			0.01	1.0
351222	chr3	+	172756982	172757165	183	172755482	172755575	93	172758979	172759069	90	0.905903458595276	0.9970301389694214	0.9970301389694214	1.0	2	1	3	SRSF1,SRSF6	SRSF10	SRSF1,SRSF11,SRSF6	0.046	0.1120932040758899
351223	chr3	+	172758979	172759069	90	172755294	172755374	80	172760155	172760263	108	0.9172769784927368	0.9694886207580566	0.9694886207580566	1.0	3	2	0	SRSF1,SRSF6,SRSF11	SRSF6,SRSF7
351225	chr3	+	172758979	172759069	90	172756982	172757165	183	172761609	172761683	74	0.9172769784927368	0.9694886207580566	0.9694886207580566	1.0	3	2	1	SRSF1,SRSF6,SRSF11	SRSF1,SRSF6	SRSF6	0.025	1.0
351226	chr3	+	172760155	172760263	108	172755294	172755374	80	172761609	172761683	74	0.9291583895683287	0.9945985674858092	0.9945985674858092	1.0	0	2	1		SRSF6,SRSF7	SRSF6																			0.016	1.0
351227	chr3	+	172760155	172760263	108	172758979	172759069	90	172761609	172761683	74	0.9291583895683287	0.9945985674858092	0.9945985674858092	0.989	0	3	1		SRSF1,SRSF11,SRSF6	SRSF6	-0.005	1.0	-0.006	1.0	-0.01	1.0	-0.001	1.0	0.0	1.0	-0.017	1.0	-0.013	1.0	-0.016	1.0	-0.008	1.0	-0.012	1.0	-0.005	1.0
351229	chr3	+	172762415	172762546	131	172761609	172761683	74	172762690	172762806	116	0.9964934587478638	0.9968544840812684	0.9968544840812684	1.0	3	1	3	SRSF1,SRSF6,SRSF11	SRSF6	SRSF1,SRSF10,SRSF6			-0.015	1.0	0.003	1.0	0.004	1.0			0.003	1.0	0.003	1.0	-0.001	1.0	0.002	1.0			0.016	1.0
351230	chr3	+	172762909	172762972	63	172762690	172762806	116	172764277	172764413	136	0.998660683631897	0.9988194704055786	0.9988194704055786	1.0	1	3	6	SRSF6	SRSF1,SRSF10,SRSF6	SRSF1,SRSF10,SRSF11,SRSF2,SRSF6,SRSF7
351231	chr3	+	172764277	172764413	136	172762909	172762972	63	172769006	172769143	137	0.9957350492477416	0.6773074269294739	0.9957350492477416	1.0	6	1	4	SRSF1,SRSF2,SRSF6,SRSF7,SRSF10,SRSF11	SRSF6	SRSF11,SRSF2,SRSF3,SRSF6					0.006	1.0
351232	chr3	+	172764277	172764500	223	172762909	172762972	63	172769006	172769143	137	0.9957350492477416	0.9600485563278198	0.9957350492477416	1.0	6	1	4	SRSF1,SRSF2,SRSF6,SRSF7,SRSF10,SRSF11	SRSF6	SRSF11,SRSF2,SRSF3,SRSF6					0.004	1.0
351233	chr3	+	172773902	172774022	120	172755294	172755374	80	172783798	172783909	111	0.9974161386489868	0.9956976175308228	0.9974161386489868		3	2	3	SRSF1,SRSF6,SRSF11	SRSF6,SRSF7	SRSF1,SRSF11,SRSF6
351234	chr3	+	172773902	172774022	120	172769006	172769143	137	172782162	172782231	69	0.9974161386489868	0.9956976175308228	0.9974161386489868	1.0	3	4	1	SRSF1,SRSF6,SRSF11	SRSF11,SRSF2,SRSF3,SRSF6	SRSF1	0.001	1.0
351235	chr3	+	172782162	172782231	69	172773902	172774022	120	172783798	172783909	111	0.9952173233032228	0.9987040758132936	0.9987040758132936	1.0	1	3	3	SRSF1	SRSF1,SRSF11,SRSF6	SRSF1,SRSF11,SRSF6													0.002	1.0
351236	chr3	+	172783798	172783909	111	172773902	172774022	120	172784706	172784803	97	0.9983819723129272	0.9986106157302856	0.9986106157302856	1.0	3	3	2	SRSF1,SRSF6,SRSF11	SRSF1,SRSF11,SRSF6	SRSF11,SRSF6
351237	chr3	+	172784706	172784803	97	172783798	172783909	111	172786492	172786574	82	0.8202953338623047	0.8953134417533875	0.8953134417533875	1.0	2	3	1	SRSF6,SRSF11	SRSF1,SRSF11,SRSF6	SRSF6	0.005	1.0	0.008	1.0	0.0	1.0	0.006	1.0	-0.001	1.0	0.007	1.0	0.014	1.0	-0.001	1.0	0.018	1.0	0.004	1.0	0.004	1.0
351238	chr3	+	172784706	172784803	97	172783798	172783909	111	172802615	172802694	79	0.8202953338623047	0.8953134417533875	0.8953134417533875	1.0	2	3	1	SRSF6,SRSF11	SRSF1,SRSF11,SRSF6	SRSF6	-0.005	1.0			-0.005	1.0			-0.005	1.0					0.005	1.0	-0.005	1.0	0.0	1.0	-0.005	1.0
351239	chr3	+	172786492	172786574	82	172783798	172783909	111	172802615	172802694	79	0.9886491894721984	0.9990493059158324	0.9990493059158324	1.0	1	3	1	SRSF6	SRSF1,SRSF11,SRSF6	SRSF6	-0.005	1.0			-0.005	1.0			-0.005	1.0					0.006	1.0	-0.005	1.0	0.001	1.0	-0.005	1.0
351240	chr3	+	172786492	172786574	82	172784706	172784803	97	172802615	172802694	79	0.9886491894721984	0.9990493059158324	0.9990493059158324	1.0	1	2	1	SRSF6	SRSF11,SRSF6	SRSF6													0.001	1.0
351241	chr3	+	172802615	172802694	79	172786492	172786574	82	172802860	172802980	120	0.9954110980033876	0.9976112246513368	0.9976112246513368	1.0	1	1	3	SRSF6	SRSF6	SRSF1,SRSF11,SRSF6
351242	chr3	+	172802615	172802694	79	172786492	172786574	82	172805730	172805869	139	0.9954110980033876	0.9976112246513368	0.9976112246513368	1.0	1	1	2	SRSF6	SRSF6	SRSF11,SRSF6
351243	chr3	+	172802860	172802980	120	172786492	172786574	82	172805730	172805869	139	0.8558098077774048	0.752750039100647	0.8558098077774048	1.0	3	1	2	SRSF1,SRSF6,SRSF11	SRSF6	SRSF11,SRSF6
351244	chr3	+	172802860	172802980	120	172802615	172802694	79	172805730	172805869	139	0.8558098077774048	0.752750039100647	0.8558098077774048	1.0	3	1	2	SRSF1,SRSF6,SRSF11	SRSF6	SRSF11,SRSF6																					0.001	1.0
351245	chr3	+	172805730	172805869	139	172802860	172802980	120	172807769	172807924	155	0.7827205061912537	0.7851628661155701	0.7851628661155701	1.0	2	3	2	SRSF6,SRSF11	SRSF1,SRSF11,SRSF6	SRSF11,SRSF6															0.001	1.0
351246	chr3	+	172805730	172805869	139	172802860	172802980	120	172815603	172815711	108	0.7827205061912537	0.7851628661155701	0.7851628661155701	1.0	2	3	1	SRSF6,SRSF11	SRSF1,SRSF11,SRSF6	SRSF6					0.004	1.0	0.001	1.0
351247	chr3	+	172807769	172807924	155	172802860	172802980	120	172815603	172815711	108	0.4824022650718689	0.7739648222923279	0.7739648222923279	1.0	2	3	1	SRSF6,SRSF11	SRSF1,SRSF11,SRSF6	SRSF6					0.005	1.0	0.002	1.0
351248	chr3	+	172807769	172807924	155	172805730	172805869	139	172815603	172815711	108	0.4824022650718689	0.7739648222923279	0.7739648222923279	1.0	2	2	1	SRSF6,SRSF11	SRSF11,SRSF6	SRSF6	-0.001	1.0			0.009	1.0	0.003	1.0	0.003	1.0	0.006	1.0	0.003	1.0	0.002	1.0	0.001	1.0	0.003	1.0	0.003	1.0
351250	chr3	+	172816690	172816837	147	172815603	172815711	108	172820147	172821474	1327	0.9954615831375122	0.9914969205856324	0.9954615831375122	1.0	2	1	0	SRSF3,SRSF6	SRSF6						0.004	1.0	0.002	1.0					0.001	1.0							0.003	1.0
351251	chr3	+	172818547	172818814	267	172816690	172816837	147	172820147	172821474	1327	0.948824107646942	0.727310061454773	0.948824107646942	0.052	0	2	0		SRSF3,SRSF6		0.041	5.618213238392828e-06	0.009	1.0	0.034	1.794812644256728e-05	-0.001	1.0	0.022	0.1909226000284516	-0.007	1.0	-0.029	0.1456268472071028	-0.006	1.0	0.007	1.0	0.032	0.0035338268316862	0.019	0.3884348900081644
351252	chr5	+	68226289	68227009	720	68215740	68215949	209	68273389	68273482	93	0.9933265447616576	0.7336045503616333	0.9933265447616576	1.0	1	1	1	SRSF6	SRSF6	SRSF6
351254	chr5	+	68240808	68240854	46	68226458	68227009	551	68273389	68275497	2108	0.0545844547450542	0.134744793176651	0.134744793176651		0	1	1		SRSF6	SRSF6
351255	chr5	+	68273389	68273482	93	68226289	68227009	720	68273938	68274013	75	0.9771236181259156	0.9550036191940308	0.9771236181259156	1.0	1	1	1	SRSF6	SRSF6	SRSF6							0.016	1.0
351256	chr5	+	68273389	68273482	93	68226289	68227009	720	68279601	68279733	132	0.9771236181259156	0.9550036191940308	0.9771236181259156		1	1	0	SRSF6	SRSF6
351258	chr5	+	68273938	68274013	75	68273389	68273482	93	68279601	68279733	132	0.9883875846862792	0.9948073625564576	0.9948073625564576		1	1	0	SRSF6	SRSF6
351259	chr5	+	68292258	68292361	103	68288051	68288751	700	68293100	68293199	99	0.9942951202392578	0.985070526599884	0.9942951202392578		0	0	0
351260	chr5	+	68292258	68292361	103	68290512	68290834	322	68293100	68293199	99	0.9942951202392578	0.985070526599884	0.9942951202392578		0	0	0
351286	chr3	-	177037636	177037842	206	177038097	177038172	75	177034197	177034325	128	0.0772214829921722	0.0756402239203453	0.0772214829921722	0.0	0	4	3		SRSF1,SRSF11,SRSF6,SRSF9	SRSF1,SRSF11,SRSF6	0.003	1.0	-0.001	1.0	-0.011	1.0	-0.001	1.0	-0.001	1.0	-0.002	1.0	-0.006	1.0	0.002	1.0	0.003	1.0	0.002	1.0	0.001	1.0
351287	chr3	-	177038097	177038172	75	177038312	177038428	116	177034197	177034325	128	0.9777684211730956	0.9896991848945618	0.9896991848945618	1.0	4	3	3	SRSF1,SRSF6,SRSF9,SRSF11	SRSF1,SRSF11,SRSF6	SRSF1,SRSF11,SRSF6	-0.001	1.0			0.002	1.0	0.003	1.0	-0.002	1.0	0.001	1.0			0.001	1.0	-0.002	1.0	0.002	1.0	-0.002	1.0
351288	chr3	-	177038097	177038172	75	177046128	177046189	61	177034197	177034325	128	0.9777684211730956	0.9896991848945618	0.9896991848945618	1.0	4	4	3	SRSF1,SRSF6,SRSF9,SRSF11	SRSF1,SRSF11,SRSF6,SRSF7	SRSF1,SRSF11,SRSF6			-0.007	1.0
351289	chr3	-	177038312	177038428	116	177046128	177046189	61	177034197	177034325	128	0.0393904373049736	0.998094916343689	0.998094916343689		3	4	3	SRSF1,SRSF6,SRSF11	SRSF1,SRSF11,SRSF6,SRSF7	SRSF1,SRSF11,SRSF6
351290	chr3	-	177038312	177038428	116	177046128	177046189	61	177038097	177038172	75	0.0393904373049736	0.998094916343689	0.998094916343689	1.0	3	4	4	SRSF1,SRSF6,SRSF11	SRSF1,SRSF11,SRSF6,SRSF7	SRSF1,SRSF11,SRSF6,SRSF9
351291	chr3	-	177038312	177038434	122	177046128	177046189	61	177034197	177034325	128	0.9981294870376588	0.998094916343689	0.9981294870376588	1.0	3	4	3	SRSF1,SRSF6,SRSF11	SRSF1,SRSF11,SRSF6,SRSF7	SRSF1,SRSF11,SRSF6			-0.003	1.0
351292	chr3	-	177038312	177038434	122	177046128	177046189	61	177038097	177038172	75	0.9981294870376588	0.998094916343689	0.9981294870376588	1.0	3	4	4	SRSF1,SRSF6,SRSF11	SRSF1,SRSF11,SRSF6,SRSF7	SRSF1,SRSF11,SRSF6,SRSF9
351294	chr3	-	177046128	177046189	61	177047299	177047397	98	177038312	177038434	122	0.9954310655593872	0.9910808801651	0.9954310655593872	1.0	4	4	3	SRSF1,SRSF6,SRSF7,SRSF11	SRSF1,SRSF11,SRSF6,SRSF7	SRSF1,SRSF11,SRSF6	-0.003	1.0			-0.003	1.0	0.003	1.0	-0.003	1.0							-0.002	1.0	-0.003	1.0	-0.003	1.0
351295	chr3	-	177047299	177047397	98	177047485	177047549	64	177046128	177046189	61	0.9950323104858398	0.993632197380066	0.9950323104858398	1.0	4	2	4	SRSF1,SRSF6,SRSF7,SRSF11	SRSF1,SRSF6	SRSF1,SRSF11,SRSF6,SRSF7													0.002	1.0
351296	chr3	-	177047299	177047397	98	177049996	177050138	142	177046128	177046189	61	0.9950323104858398	0.993632197380066	0.9950323104858398	1.0	4	6	4	SRSF1,SRSF6,SRSF7,SRSF11	SRSF1,SRSF10,SRSF11,SRSF3,SRSF6,SRSF7	SRSF1,SRSF11,SRSF6,SRSF7															0.002	1.0
351297	chr3	-	177047485	177047549	64	177049996	177050138	142	177046128	177046189	61	0.9623796343803406	0.9905465245246888	0.9905465245246888	1.0	2	6	4	SRSF1,SRSF6	SRSF1,SRSF10,SRSF11,SRSF3,SRSF6,SRSF7	SRSF1,SRSF11,SRSF6,SRSF7															0.003	1.0
351298	chr3	-	177047485	177047549	64	177049996	177050138	142	177047299	177047397	98	0.9623796343803406	0.9905465245246888	0.9905465245246888	1.0	2	6	4	SRSF1,SRSF6	SRSF1,SRSF10,SRSF11,SRSF3,SRSF6,SRSF7	SRSF1,SRSF11,SRSF6,SRSF7			-0.002	1.0							0.001	1.0			0.001	1.0
351299	chr3	-	177050477	177050610	133	177051503	177051535	32	177049996	177050138	142	0.9956147074699402	0.9965327978134156	0.9965327978134156	1.0	5	0	6	SRSF1,SRSF6,SRSF7,SRSF10,SRSF11		SRSF1,SRSF10,SRSF11,SRSF3,SRSF6,SRSF7									0.001	1.0
351300	chr3	-	177050477	177050610	133	177064919	177065022	103	177049996	177050138	142	0.9956147074699402	0.9965327978134156	0.9965327978134156	1.0	5	1	6	SRSF1,SRSF6,SRSF7,SRSF10,SRSF11	SRSF1	SRSF1,SRSF10,SRSF11,SRSF3,SRSF6,SRSF7					0.002	1.0
351301	chr3	-	177051503	177051726	223	177053772	177053918	146	177050477	177050610	133	0.9948925971984864	0.9984540939331056	0.9984540939331056	0.995	6	5	5	SRSF1,SRSF3,SRSF6,SRSF7,SRSF10,SRSF11	SRSF1,SRSF11,SRSF3,SRSF6,SRSF7	SRSF1,SRSF10,SRSF11,SRSF6,SRSF7	-0.004	1.0	0.004	1.0	0.011	1.0			-0.0	1.0			0.006	1.0	0.001	1.0	-0.004	1.0	-0.004	1.0	-0.004	1.0
351302	chr3	-	177053772	177053918	146	177064919	177065022	103	177050477	177050610	133	0.9968066215515136	0.9989530444145204	0.9989530444145204	1.0	5	1	5	SRSF1,SRSF3,SRSF6,SRSF7,SRSF11	SRSF1	SRSF1,SRSF10,SRSF11,SRSF6,SRSF7					0.002	1.0											0.001	1.0	0.003	1.0
351303	chr3	-	177053772	177053918	146	177197120	177197482	362	177050477	177050610	133	0.9968066215515136	0.9989530444145204	0.9989530444145204	1.0	5	2	5	SRSF1,SRSF3,SRSF6,SRSF7,SRSF11	SRSF1,SRSF3	SRSF1,SRSF10,SRSF11,SRSF6,SRSF7			0.444	1.0
351304	chr3	-	177053772	177053918	146	177064919	177065022	103	177051503	177051726	223	0.9968066215515136	0.9989530444145204	0.9989530444145204	1.0	5	1	6	SRSF1,SRSF3,SRSF6,SRSF7,SRSF11	SRSF1	SRSF1,SRSF10,SRSF11,SRSF3,SRSF6,SRSF7																					0.002	1.0
351305	chr3	-	177053772	177053918	146	177131362	177131449	87	177051503	177051726	223	0.9968066215515136	0.9989530444145204	0.9989530444145204	1.0	5	0	6	SRSF1,SRSF3,SRSF6,SRSF7,SRSF11		SRSF1,SRSF10,SRSF11,SRSF3,SRSF6,SRSF7									0.002	1.0
351306	chr3	-	177064919	177065022	103	177197120	177197482	362	177050477	177050610	133	0.9851735830307008	0.9747727513313292	0.9851735830307008	1.0	1	2	5	SRSF1	SRSF1,SRSF3	SRSF1,SRSF10,SRSF11,SRSF6,SRSF7			0.088	1.0
351308	chr3	-	177064919	177065022	103	177079826	177079945	119	177053772	177053918	146	0.9851735830307008	0.9747727513313292	0.9851735830307008	1.0	1	0	5	SRSF1		SRSF1,SRSF11,SRSF3,SRSF6,SRSF7							-0.004	1.0			-0.004	1.0	-0.002	1.0	-0.004	1.0			0.005	1.0
351309	chr3	-	177064919	177065022	103	177098465	177098541	76	177053772	177053918	146	0.9851735830307008	0.9747727513313292	0.9851735830307008	0.983	1	4	5	SRSF1	SRSF1,SRSF2,SRSF3,SRSF6	SRSF1,SRSF11,SRSF3,SRSF6,SRSF7	-0.018	1.0	0.006	1.0	-0.016	1.0	-0.003	1.0	0.004	1.0	-0.001	1.0	-0.009	1.0	-0.004	1.0	-0.011	1.0	-0.004	1.0	0.003	1.0
351310	chr3	-	177064919	177065022	103	177110808	177110887	79	177053772	177053918	146	0.9851735830307008	0.9747727513313292	0.9851735830307008	1.0	1	0	5	SRSF1		SRSF1,SRSF11,SRSF3,SRSF6,SRSF7
351311	chr3	-	177064919	177065022	103	177131362	177131449	87	177053772	177053918	146	0.9851735830307008	0.9747727513313292	0.9851735830307008	1.0	1	0	5	SRSF1		SRSF1,SRSF11,SRSF3,SRSF6,SRSF7							-0.002	1.0			-0.002	1.0	-0.002	1.0	-0.002	1.0	0.002	1.0
351312	chr3	-	177064919	177065022	103	177160870	177160988	118	177053772	177053918	146	0.9851735830307008	0.9747727513313292	0.9851735830307008	1.0	1	0	5	SRSF1		SRSF1,SRSF11,SRSF3,SRSF6,SRSF7									0.002	1.0			0.003	1.0	0.002	1.0			0.005	1.0
351313	chr3	-	177064919	177065022	103	177196339	177196500	161	177053772	177053918	146	0.9851735830307008	0.9747727513313292	0.9851735830307008	1.0	1	0	5	SRSF1		SRSF1,SRSF11,SRSF3,SRSF6,SRSF7									0.002	1.0	0.006	1.0
351314	chr3	-	177064919	177065022	103	177197120	177197482	362	177053772	177053918	146	0.9851735830307008	0.9747727513313292	0.9851735830307008	0.992	1	2	5	SRSF1	SRSF1,SRSF3	SRSF1,SRSF11,SRSF3,SRSF6,SRSF7	0.004	1.0	0.006	1.0	-0.002	1.0	0.011	1.0	0.007	1.0	0.001	1.0	0.002	1.0	0.005	1.0	-0.002	1.0	-0.003	1.0	-0.008	1.0
351316	chr3	-	177078631	177078778	147	177098465	177098541	76	177064919	177065022	103	0.0167280584573745	0.0204970724880695	0.0204970724880695	0.0	0	4	1		SRSF1,SRSF2,SRSF3,SRSF6	SRSF1			0.001	1.0	-0.004	1.0	-0.002	1.0			-0.003	1.0	-0.004	1.0
351318	chr3	-	177078631	177078778	147	177197120	177197482	362	177064919	177065022	103	0.0167280584573745	0.0204970724880695	0.0204970724880695	0.0	0	2	1		SRSF1,SRSF3	SRSF1			0.007	1.0	-0.012	1.0					-0.011	1.0	-0.013	1.0	-0.004	1.0
351322	chr3	-	177079826	177079945	119	177098465	177098541	76	177064919	177065022	103	0.9821502566337584	0.9812600016593932	0.9821502566337584	0.071	0	4	1		SRSF1,SRSF2,SRSF3,SRSF6	SRSF1	0.017	0.9851135729024048	-0.046	0.1072024322868114	-0.033	0.4328638163780317	-0.023	1.0	-0.014	1.0	-0.011	1.0	-0.023	1.0	0.006	1.0	-0.022	1.0	-0.016	1.0	0.004	1.0
351324	chr3	-	177079826	177079945	119	177197120	177197482	362	177064919	177065022	103	0.9821502566337584	0.9812600016593932	0.9821502566337584	0.192	0	2	1		SRSF1,SRSF3	SRSF1	0.09	0.1757466090856561	-0.027	1.0	0.012	1.0	-0.032	1.0	-0.006	1.0	-0.019	1.0	-0.025	1.0	0.046	1.0	-0.044	1.0	0.072	1.0	0.088	0.9481119112487808
351329	chr3	-	177086964	177087041	77	177098465	177098541	76	177064919	177065022	103	0.5294350385665894	0.6682794690132141	0.6682794690132141	0.0	4	4	1	SRSF1,SRSF3,SRSF6,SRSF11	SRSF1,SRSF2,SRSF3,SRSF6	SRSF1			0.005	1.0	-0.016	1.0	0.003	1.0	-0.007	1.0	-0.003	1.0	-0.009	1.0	0.003	1.0	-0.004	1.0	-0.018	1.0	-0.002	1.0
351332	chr3	-	177086964	177087041	77	177197120	177197482	362	177064919	177065022	103	0.5294350385665894	0.6682794690132141	0.6682794690132141	0.0	4	2	1	SRSF1,SRSF3,SRSF6,SRSF11	SRSF1,SRSF3	SRSF1			0.025	1.0	-0.035	1.0	-0.007	1.0			-0.01	1.0	-0.02	1.0	0.002	1.0			-0.036	1.0	-0.007	1.0
351337	chr3	-	177091150	177091180	30	177098465	177098541	76	177064919	177065022	103	0.1137739270925521	0.0459308102726936	0.1137739270925521	0.01	0	4	1		SRSF1,SRSF2,SRSF3,SRSF6	SRSF1	0.007	1.0	0.002	1.0	0.007	1.0	-0.006	1.0	0.007	1.0	-0.002	1.0	-0.004	1.0			0.007	1.0	0.007	1.0	0.007	1.0
351338	chr3	-	177091150	177091180	30	177197120	177197482	362	177064919	177065022	103	0.1137739270925521	0.0459308102726936	0.1137739270925521	0.0	0	2	1		SRSF1,SRSF3	SRSF1
351341	chr3	-	177098465	177098541	76	177197120	177197482	362	177026372	177026474	102	0.9861639738082886	0.9944246411323548	0.9944246411323548	1.0	4	2	5	SRSF1,SRSF2,SRSF3,SRSF6	SRSF1,SRSF3	SRSF1,SRSF11,SRSF2,SRSF3,SRSF6
351342	chr3	-	177098465	177098541	76	177197120	177197482	362	177038312	177038434	122	0.9861639738082886	0.9944246411323548	0.9944246411323548		4	2	3	SRSF1,SRSF2,SRSF3,SRSF6	SRSF1,SRSF3	SRSF1,SRSF11,SRSF6
351347	chr3	-	177098465	177098541	76	177197120	177197482	362	177053772	177053918	146	0.9861639738082886	0.9944246411323548	0.9944246411323548	0.966	4	2	5	SRSF1,SRSF2,SRSF3,SRSF6	SRSF1,SRSF3	SRSF1,SRSF11,SRSF3,SRSF6,SRSF7	0.025	1.0	0.045	1.0	0.003	1.0	0.053	0.9380658870571194	0.043	0.782128950572029	0.004	1.0	0.012	1.0	0.017	1.0	-0.003	1.0	-0.006	1.0	-0.031	1.0
351348	chr3	-	177098465	177098541	76	177110808	177110887	79	177064919	177065022	103	0.9861639738082886	0.9944246411323548	0.9944246411323548	1.0	4	0	1	SRSF1,SRSF2,SRSF3,SRSF6		SRSF1			-0.007	1.0	0.024	1.0	0.008	1.0	0.005	1.0	0.026	1.0			0.01	1.0					0.018	1.0
351349	chr3	-	177098465	177098541	76	177131362	177131449	87	177064919	177065022	103	0.9861639738082886	0.9944246411323548	0.9944246411323548	0.906	4	0	1	SRSF1,SRSF2,SRSF3,SRSF6		SRSF1	-0.045	0.4585133208872383	-0.065	0.3498662495408081	0.084	0.0928834710396502	0.047	1.0	0.063	0.4050128413083972	0.018	1.0	0.006	1.0	0.03	1.0	0.009	1.0	0.019	1.0	0.04	1.0
351350	chr3	-	177098465	177098541	76	177160870	177160988	118	177064919	177065022	103	0.9861639738082886	0.9944246411323548	0.9944246411323548	0.928	4	0	1	SRSF1,SRSF2,SRSF3,SRSF6		SRSF1	-0.043	0.7723496036461337	-0.052	0.0567263825366597	-0.028	1.0	-0.005	1.0	-0.05	0.4595799373128015	-0.018	1.0	-0.03	0.6219950981948514	-0.036	0.8545635140444938	-0.046	0.8302007751266464	-0.077	0.0173960195737492	-0.057	0.0624882511986659
351351	chr3	-	177098465	177098541	76	177163977	177164001	24	177064919	177065022	103	0.9861639738082886	0.9944246411323548	0.9944246411323548	1.0	4	1	1	SRSF1,SRSF2,SRSF3,SRSF6	SRSF1	SRSF1							0.014	1.0
351352	chr3	-	177098465	177098541	76	177196339	177196412	73	177064919	177065022	103	0.9861639738082886	0.9944246411323548	0.9944246411323548	0.945	4	0	1	SRSF1,SRSF2,SRSF3,SRSF6		SRSF1	0.09	0.0666518292981454	-0.024	0.6066682261945717	-0.012	1.0	0.088	0.1100058289191982	0.023	1.0	0.007	1.0	-0.001	1.0	0.04	1.0	0.017	1.0	0.001	1.0	0.052	0.5713799875087784
351353	chr3	-	177098465	177098541	76	177197120	177197482	362	177064919	177065022	103	0.9861639738082886	0.9944246411323548	0.9944246411323548	0.836	4	2	1	SRSF1,SRSF2,SRSF3,SRSF6	SRSF1,SRSF3	SRSF1	0.086	0.2421764571847788	0.031	1.0	0.121	0.0045154327815674	0.0	1.0	0.045	1.0	-0.018	1.0	0.026	1.0	0.02	1.0	0.068	0.8617190635134694	0.067	0.9605739837835794	0.08	0.2426078632749473
351355	chr3	-	177098465	177098541	76	177197120	177197482	362	177078631	177078778	147	0.9861639738082886	0.9944246411323548	0.9944246411323548	1.0	4	2	0	SRSF1,SRSF2,SRSF3,SRSF6	SRSF1,SRSF3																0.009	1.0
351360	chr3	-	177098465	177098541	76	177197120	177197482	362	177079453	177079945	492	0.9861639738082886	0.9944246411323548	0.9944246411323548	0.947	4	2	0	SRSF1,SRSF2,SRSF3,SRSF6	SRSF1,SRSF3		-0.065	0.1586023627199447	0.015	1.0	-0.025	1.0	-0.005	1.0	-0.059	0.3327295403081513	-0.019	1.0	0.006	1.0	-0.014	1.0	0.031	1.0	-0.053	0.3121982069064018	-0.044	0.3720760166248958
351363	chr3	-	177098465	177098541	76	177197120	177197482	362	177086964	177087041	77	0.9861639738082886	0.9944246411323548	0.9944246411323548	1.0	4	2	4	SRSF1,SRSF2,SRSF3,SRSF6	SRSF1,SRSF3	SRSF1,SRSF11,SRSF3,SRSF6					0.026	1.0	0.01	1.0
351364	chr3	-	177098465	177098541	76	177197120	177197482	362	177091150	177091180	30	0.9861639738082886	0.9944246411323548	0.9944246411323548	1.0	4	2	0	SRSF1,SRSF2,SRSF3,SRSF6	SRSF1,SRSF3
351372	chr3	-	177110808	177110887	79	177197120	177197482	362	177064919	177065022	103	0.8446284532546997	0.8183645009994507	0.8446284532546997	0.085	0	2	1		SRSF1,SRSF3	SRSF1	0.037	0.4380934369675776	0.016	1.0	-0.009	1.0	-0.028	1.0	0.036	1.0	-0.097	0.0034538895564441	-0.016	1.0	-0.039	1.0	0.036	1.0	0.07	0.8379748997986644	0.043	1.0
351380	chr3	-	177110808	177110887	79	177197120	177197482	362	177098465	177098541	76	0.8446284532546997	0.8183645009994507	0.8446284532546997	0.036	0	2	4		SRSF1,SRSF3	SRSF1,SRSF2,SRSF3,SRSF6	0.032	0.0318292452102398	0.036	0.0193176434206336	0.008	1.0	-0.008	1.0	0.03	0.7976293440903934	-0.057	0.0015199487510054	-0.017	1.0	-0.03	0.2000394520461986	0.016	1.0	0.052	0.0374150537118814	0.053	0.0141642077196627
351382	chr3	-	177131362	177131449	87	177197120	177197482	362	177064919	177065022	103	0.5835992693901062	0.5250900983810425	0.5835992693901062	0.26	0	2	1		SRSF1,SRSF3	SRSF1	0.106	0.3801245978970276	0.055	0.929937866204155	-0.025	1.0	-0.077	1.0	-0.11	1.0	-0.067	1.0	0.02	1.0	0.017	1.0	-0.014	1.0	-0.029	1.0	-0.019	1.0
351385	chr3	-	177131362	177131449	87	177197120	177197482	362	177098465	177098541	76	0.5835992693901062	0.5250900983810425	0.5835992693901062	0.136	0	2	4		SRSF1,SRSF3	SRSF1,SRSF2,SRSF3,SRSF6	0.072	0.2169295499897858	0.02	0.9574433704031912	-0.022	1.0	-0.033	1.0	-0.06	0.3711863419715164	-0.094	0.0387248587634572	-0.009	1.0	0.022	1.0	-0.007	1.0	-0.081	0.3088095373861567	-0.008	1.0
351391	chr3	-	177160870	177160988	118	177197120	177197482	362	177064919	177065022	103	0.1360255181789398	0.2881414294242859	0.2881414294242859	0.449	0	2	1		SRSF1,SRSF3	SRSF1	0.377	3.6350012930467404e-09	0.115	0.0379551570872633	0.282	8.451827978912128e-06	-0.028	1.0	0.109	0.9695644858676464	-0.07	1.0	0.038	1.0	0.04	1.0	0.168	0.271552247116986	0.109	1.0	0.19	0.0681211636623652
351396	chr3	-	177160870	177160988	118	177196339	177196500	161	177098465	177098541	76	0.1360255181789398	0.2881414294242859	0.2881414294242859	0.45	0	0	4			SRSF1,SRSF2,SRSF3,SRSF6	0.376	2.09785605883712e-05	-0.048	1.0	0.157	0.3126445400788369	0.016	1.0	0.027	1.0	-0.102	1.0	0.026	1.0	0.064	1.0	0.078	1.0	-0.188	1.0	-0.005	1.0
351397	chr3	-	177160870	177160988	118	177197120	177197482	362	177098465	177098541	76	0.1360255181789398	0.2881414294242859	0.2881414294242859	0.193	0	2	4		SRSF1,SRSF3	SRSF1,SRSF2,SRSF3,SRSF6	0.192	1.1406353140413e-10	0.031	0.9874429760721918	0.102	0.0052176431133694	-0.014	1.0	0.003	1.0	-0.075	0.4456020962527793	-0.016	1.0	0.005	1.0	0.04	1.0	-0.016	1.0	0.015	1.0
351405	chr3	-	177163977	177164001	24	177197120	177197482	362	177064919	177065022	103	0.4522007405757904	0.4166599214076996	0.4522007405757904	0.0	1	2	1	SRSF1	SRSF1,SRSF3	SRSF1													-0.011	1.0	-0.008	1.0
351407	chr3	-	177163977	177164001	24	177197120	177197482	362	177098465	177098541	76	0.4522007405757904	0.4166599214076996	0.4522007405757904	0.0	1	2	4	SRSF1	SRSF1,SRSF3	SRSF1,SRSF2,SRSF3,SRSF6					-0.005	1.0	-0.005	1.0	-0.009	1.0	0.0	1.0	-0.0	1.0	-0.009	1.0	-0.008	1.0
351413	chr3	-	177196339	177196412	73	177197120	177197482	362	177098465	177098541	76	0.1354505866765976	0.7810322046279907	0.7810322046279907	0.111	0	2	4		SRSF1,SRSF3	SRSF1,SRSF2,SRSF3,SRSF6	-0.054	0.5762360480674392	-0.016	1.0	0.029	1.0	-0.033	1.0	-0.027	1.0	-0.038	1.0	-0.033	1.0	-0.041	1.0	-0.012	1.0	0.033	1.0	0.012	1.0
351432	chr2	+	178415817	178415963	146	178413938	178414113	175	178426365	178426680	315	0.0275825262069702	0.0239050760865211	0.0275825262069702	0.009	0	3	2		SRSF1,SRSF11,SRSF6	SRSF1,SRSF6	0.004	1.0	-0.008	1.0	0.002	1.0	0.006	1.0	-0.015	0.6459791261733966	0.012	1.0	0.012	1.0	0.005	1.0	-0.003	1.0	0.001	1.0	0.006	1.0
351434	chr2	+	178426365	178426505	140	178413653	178414113	460	178430655	178430889	234	0.3649716377258301	0.1210892349481582	0.3649716377258301	1.0	2	3	4	SRSF1,SRSF6	SRSF1,SRSF11,SRSF6	SRSF1,SRSF11,SRSF2,SRSF6	0.008	1.0													0.006	1.0	0.006	1.0			0.013	1.0
351435	chr2	+	178426365	178426505	140	178413653	178414113	460	178430677	178430889	212	0.3649716377258301	0.1210892349481582	0.3649716377258301	1.0	2	3	4	SRSF1,SRSF6	SRSF1,SRSF11,SRSF6	SRSF1,SRSF11,SRSF2,SRSF6	-0.008	1.0	-0.029	0.910796079899926	-0.008	1.0			-0.001	1.0	0.006	1.0					-0.008	1.0	-0.001	1.0	0.003	1.0
351436	chr2	+	178426365	178426505	140	178413653	178414113	460	178430694	178430889	195	0.3649716377258301	0.1210892349481582	0.3649716377258301	0.963	2	3	4	SRSF1,SRSF6	SRSF1,SRSF11,SRSF6	SRSF1,SRSF11,SRSF2,SRSF6	-0.01	1.0	0.001	1.0	-0.031	0.4678235543886599	0.065	0.0327151558066687	0.019	1.0	0.018	1.0	-0.004	1.0	0.016	1.0	-0.014	1.0	-0.02	0.9485102516405728	0.008	1.0
351437	chr2	+	178426365	178426505	140	178413653	178414113	460	178430769	178430889	120	0.3649716377258301	0.1210892349481582	0.3649716377258301	0.963	2	3	4	SRSF1,SRSF6	SRSF1,SRSF11,SRSF6	SRSF1,SRSF11,SRSF2,SRSF6	-0.005	1.0	0.01	1.0	-0.016	1.0	0.007	1.0	-0.009	1.0	0.001	1.0	-0.006	1.0	-0.007	1.0	-0.021	1.0	-0.007	1.0	-0.002	1.0
351438	chr2	+	178426365	178426661	296	178413634	178414113	479	178430655	178430889	234	0.3649716377258301	0.0133198704570531	0.3649716377258301	1.0	2	3	4	SRSF1,SRSF6	SRSF1,SRSF11,SRSF6	SRSF1,SRSF11,SRSF2,SRSF6	0.008	1.0													0.006	1.0	0.005	1.0			0.013	1.0
351439	chr2	+	178426365	178426661	296	178413634	178414113	479	178430677	178430889	212	0.3649716377258301	0.0133198704570531	0.3649716377258301	1.0	2	3	4	SRSF1,SRSF6	SRSF1,SRSF11,SRSF6	SRSF1,SRSF11,SRSF2,SRSF6	-0.007	1.0	-0.019	1.0	-0.007	1.0			-0.002	1.0	0.006	1.0					-0.007	1.0	-0.0	1.0	0.003	1.0
351440	chr2	+	178426365	178426661	296	178413634	178414113	479	178430694	178430889	195	0.3649716377258301	0.0133198704570531	0.3649716377258301	0.964	2	3	4	SRSF1,SRSF6	SRSF1,SRSF11,SRSF6	SRSF1,SRSF11,SRSF2,SRSF6	-0.007	1.0	0.006	1.0	-0.031	0.4547285542610206	0.071	0.0173244001021026	0.018	1.0	0.018	1.0	-0.003	1.0	0.019	1.0	-0.015	1.0	-0.022	0.9202184368611028	0.012	1.0
351441	chr2	+	178426365	178426661	296	178413634	178414113	479	178430769	178430889	120	0.3649716377258301	0.0133198704570531	0.3649716377258301	0.965	2	3	4	SRSF1,SRSF6	SRSF1,SRSF11,SRSF6	SRSF1,SRSF11,SRSF2,SRSF6	-0.003	1.0	0.011	1.0	-0.018	1.0	0.009	1.0	-0.011	1.0	0.003	1.0	-0.002	1.0	-0.004	1.0	-0.022	1.0	-0.009	1.0	-0.003	1.0
351442	chr2	+	178426365	178426680	315	178413676	178414113	437	178430655	178430889	234	0.3649716377258301	0.0255674514919519	0.3649716377258301	1.0	2	3	4	SRSF1,SRSF6	SRSF1,SRSF11,SRSF6	SRSF1,SRSF11,SRSF2,SRSF6	0.008	1.0													0.006	1.0	0.006	1.0			0.013	1.0
351443	chr2	+	178426365	178426680	315	178413676	178414113	437	178430677	178430889	212	0.3649716377258301	0.0255674514919519	0.3649716377258301	1.0	2	3	4	SRSF1,SRSF6	SRSF1,SRSF11,SRSF6	SRSF1,SRSF11,SRSF2,SRSF6	-0.007	1.0	-0.018	1.0	-0.007	1.0			-0.002	1.0	0.006	1.0					-0.007	1.0	-0.0	1.0	0.002	1.0
351444	chr2	+	178426365	178426680	315	178413676	178414113	437	178430694	178430889	195	0.3649716377258301	0.0255674514919519	0.3649716377258301	0.965	2	3	4	SRSF1,SRSF6	SRSF1,SRSF11,SRSF6	SRSF1,SRSF11,SRSF2,SRSF6	-0.007	1.0	0.007	1.0	-0.03	0.5121592778844836	0.068	0.019373357604952	0.018	1.0	0.016	1.0	-0.002	1.0	0.018	1.0	-0.013	1.0	-0.022	0.9702373543882208	0.01	1.0
351445	chr2	+	178426365	178426680	315	178413676	178414113	437	178430769	178430889	120	0.3649716377258301	0.0255674514919519	0.3649716377258301	0.965	2	3	4	SRSF1,SRSF6	SRSF1,SRSF11,SRSF6	SRSF1,SRSF11,SRSF2,SRSF6	-0.003	1.0	0.011	1.0	-0.016	1.0	0.009	1.0	-0.011	1.0	0.001	1.0	-0.003	1.0	-0.005	1.0	-0.022	1.0	-0.007	1.0	-0.003	1.0
351446	chr2	+	178426365	178426680	315	178415817	178415963	146	178430655	178430889	234	0.3649716377258301	0.0255674514919519	0.3649716377258301		2	0	4	SRSF1,SRSF6		SRSF1,SRSF11,SRSF2,SRSF6
351447	chr2	+	178426365	178426703	338	178414022	178414113	91	178430655	178430889	234	0.3649716377258301	0.0042896633967757	0.3649716377258301	1.0	2	2	4	SRSF1,SRSF6	SRSF11,SRSF6	SRSF1,SRSF11,SRSF2,SRSF6	0.008	1.0													0.006	1.0	0.006	1.0			0.014	1.0
351448	chr2	+	178426365	178426703	338	178414022	178414113	91	178430677	178430889	212	0.3649716377258301	0.0042896633967757	0.3649716377258301	1.0	2	2	4	SRSF1,SRSF6	SRSF11,SRSF6	SRSF1,SRSF11,SRSF2,SRSF6	-0.007	1.0	-0.019	1.0	-0.007	1.0			-0.001	1.0	0.006	1.0					-0.007	1.0	0.0	1.0	0.003	1.0
351449	chr2	+	178426365	178426703	338	178414022	178414113	91	178430694	178430889	195	0.3649716377258301	0.0042896633967757	0.3649716377258301	0.964	2	2	4	SRSF1,SRSF6	SRSF11,SRSF6	SRSF1,SRSF11,SRSF2,SRSF6	-0.006	1.0	0.011	1.0	-0.032	0.4245913629409527	0.071	0.0220641979542344	0.02	1.0	0.017	1.0	-0.003	1.0	0.019	1.0	-0.014	1.0	-0.022	0.9170343550265256	0.013	1.0
351450	chr2	+	178426365	178426703	338	178414022	178414113	91	178430769	178430889	120	0.3649716377258301	0.0042896633967757	0.3649716377258301	0.963	2	2	4	SRSF1,SRSF6	SRSF11,SRSF6	SRSF1,SRSF11,SRSF2,SRSF6	-0.002	1.0	0.013	1.0	-0.015	1.0	0.009	1.0	-0.011	1.0	0.002	1.0	-0.003	1.0	-0.005	1.0	-0.023	1.0	-0.007	1.0	-0.002	1.0
351451	chr2	+	178433381	178433475	94	178430595	178430889	294	178438866	178440243	1377	0.0913067460060119	0.0634894594550132	0.0913067460060119	1.0	3	4	0	SRSF1,SRSF6,SRSF11	SRSF1,SRSF11,SRSF2,SRSF6		0.007	1.0									0.006	1.0
351452	chr3	+	169969286	169969383	97	169966813	169966858	45	169975607	169975716	109	0.1962440013885498	0.0801059454679489	0.1962440013885498	0.009	0	6	5		SRSF1,SRSF10,SRSF11,SRSF2,SRSF6,SRSF7	SRSF1,SRSF11,SRSF3,SRSF6,SRSF7	0.007	1.0	-0.014	1.0	-0.02	0.0001666736716389	-0.004	1.0	0.004	1.0	-0.001	1.0	-0.002	1.0	-0.001	1.0	0.003	1.0	-0.005	1.0	0.002	1.0
351454	chr3	+	169975607	169975716	109	169966800	169966858	58	169976945	169977051	106	0.9953962564468384	0.9934994578361512	0.9953962564468384	0.998	5	6	4	SRSF1,SRSF3,SRSF6,SRSF7,SRSF11	SRSF1,SRSF10,SRSF11,SRSF2,SRSF6,SRSF7	SRSF1,SRSF10,SRSF11,SRSF6	0.002	1.0	-0.003	1.0	-0.0	1.0	0.001	1.0	-0.001	1.0	-0.0	1.0	0.0	1.0	0.0	1.0	-0.001	1.0	0.001	1.0	-0.001	1.0
351455	chr3	+	169975607	169975716	109	169966800	169966858	58	169982636	169982911	275	0.9953962564468384	0.9934994578361512	0.9953962564468384	1.0	5	6	7	SRSF1,SRSF3,SRSF6,SRSF7,SRSF11	SRSF1,SRSF10,SRSF11,SRSF2,SRSF6,SRSF7	SRSF1,SRSF10,SRSF11,SRSF2,SRSF6,SRSF7,SRSF8
351456	chr3	+	169975607	169975716	109	169966800	169966858	58	169982706	169982868	162	0.9953962564468384	0.9934994578361512	0.9953962564468384	1.0	5	6	7	SRSF1,SRSF3,SRSF6,SRSF7,SRSF11	SRSF1,SRSF10,SRSF11,SRSF2,SRSF6,SRSF7	SRSF1,SRSF10,SRSF11,SRSF2,SRSF6,SRSF7,SRSF8			-0.016	1.0											0.001	1.0
351457	chr3	+	169975607	169975716	109	169966800	169966858	58	169992593	169993101	508	0.9953962564468384	0.9934994578361512	0.9953962564468384	1.0	5	6	7	SRSF1,SRSF3,SRSF6,SRSF7,SRSF11	SRSF1,SRSF10,SRSF11,SRSF2,SRSF6,SRSF7	SRSF1,SRSF10,SRSF11,SRSF2,SRSF6,SRSF7,SRSF8													0.001	1.0	0.001	1.0
351458	chr3	+	169975607	169975716	109	169969286	169969383	97	169976945	169977051	106	0.9953962564468384	0.9934994578361512	0.9953962564468384	1.0	5	0	4	SRSF1,SRSF3,SRSF6,SRSF7,SRSF11		SRSF1,SRSF10,SRSF11,SRSF6															0.002	1.0
351460	chr3	+	169976945	169977051	106	169966800	169966858	58	169982706	169982868	162	0.9958917498588562	0.9962212443351746	0.9962212443351746	1.0	4	6	7	SRSF1,SRSF6,SRSF10,SRSF11	SRSF1,SRSF10,SRSF11,SRSF2,SRSF6,SRSF7	SRSF1,SRSF10,SRSF11,SRSF2,SRSF6,SRSF7,SRSF8			-0.003	1.0											0.002	1.0
351462	chr3	+	169976945	169977051	106	169975450	169975716	266	169982636	169982911	275	0.9958917498588562	0.9962212443351746	0.9962212443351746	1.0	4	5	7	SRSF1,SRSF6,SRSF10,SRSF11	SRSF1,SRSF11,SRSF3,SRSF6,SRSF7	SRSF1,SRSF10,SRSF11,SRSF2,SRSF6,SRSF7,SRSF8
351463	chr3	+	169976945	169977051	106	169975450	169975716	266	169982706	169982868	162	0.9958917498588562	0.9962212443351746	0.9962212443351746	1.0	4	5	7	SRSF1,SRSF6,SRSF10,SRSF11	SRSF1,SRSF11,SRSF3,SRSF6,SRSF7	SRSF1,SRSF10,SRSF11,SRSF2,SRSF6,SRSF7,SRSF8					0.004	1.0									0.001	1.0
351464	chr3	+	169976945	169977051	106	169975450	169975716	266	169992593	169993101	508	0.9958917498588562	0.9962212443351746	0.9962212443351746	1.0	4	5	7	SRSF1,SRSF6,SRSF10,SRSF11	SRSF1,SRSF11,SRSF3,SRSF6,SRSF7	SRSF1,SRSF10,SRSF11,SRSF2,SRSF6,SRSF7,SRSF8			0.009	1.0
351466	chr3	+	169985804	169985865	61	169983160	169983253	93	169988239	169988359	120	0.8749510049819946	0.7608891725540161	0.8749510049819946	1.0	1	4	3	SRSF1	SRSF1,SRSF11,SRSF6,SRSF7	SRSF1,SRSF3,SRSF6			-0.005	1.0	0.001	1.0	-0.002	1.0			-0.0	1.0	-0.001	1.0	-0.0	1.0			0.004	1.0	0.001	1.0
351467	chr3	+	169985804	169985865	61	169983160	169983253	93	169992593	169993101	508	0.8749510049819946	0.7608891725540161	0.8749510049819946	1.0	1	4	7	SRSF1	SRSF1,SRSF11,SRSF6,SRSF7	SRSF1,SRSF10,SRSF11,SRSF2,SRSF6,SRSF7,SRSF8											0.007	1.0			0.003	1.0	0.007	1.0
351468	chr3	+	169985804	169985865	61	169985128	169985189	61	169988239	169988359	120	0.8749510049819946	0.7608891725540161	0.8749510049819946	1.0	1	0	3	SRSF1		SRSF1,SRSF3,SRSF6	0.001	1.0					-0.002	1.0	0.002	1.0	-0.002	1.0	-0.002	1.0	-0.0	1.0
351469	chr3	+	169988239	169988359	120	169983160	169983253	93	169992593	169993101	508	0.9421048164367676	0.8419781923294067	0.9421048164367676	1.0	3	4	7	SRSF1,SRSF3,SRSF6	SRSF1,SRSF11,SRSF6,SRSF7	SRSF1,SRSF10,SRSF11,SRSF2,SRSF6,SRSF7,SRSF8											0.004	1.0			0.001	1.0	0.003	1.0
351470	chr3	+	169988239	169988359	120	169983160	169983253	93	169993654	169998373	4719	0.9421048164367676	0.8419781923294067	0.9421048164367676	1.0	3	4	3	SRSF1,SRSF3,SRSF6	SRSF1,SRSF11,SRSF6,SRSF7	SRSF1,SRSF6,SRSF7
351471	chr3	+	169988239	169988359	120	169985804	169985865	61	169992593	169993101	508	0.9421048164367676	0.8419781923294067	0.9421048164367676	1.0	3	1	7	SRSF1,SRSF3,SRSF6	SRSF1	SRSF1,SRSF10,SRSF11,SRSF2,SRSF6,SRSF7,SRSF8			0.001	1.0	0.003	1.0									0.001	1.0
351472	chr3	+	169992593	169993101	508	169983160	169983253	93	169993654	169998373	4719	0.7543011903762817	0.0319554470479488	0.7543011903762817	1.0	7	4	3	SRSF1,SRSF2,SRSF6,SRSF7,SRSF8,SRSF10,SRSF11	SRSF1,SRSF11,SRSF6,SRSF7	SRSF1,SRSF6,SRSF7
351473	chr3	+	169992593	169993101	508	169988239	169988359	120	169993654	169998373	4719	0.7543011903762817	0.0319554470479488	0.7543011903762817	1.0	7	3	3	SRSF1,SRSF2,SRSF6,SRSF7,SRSF8,SRSF10,SRSF11	SRSF1,SRSF3,SRSF6	SRSF1,SRSF6,SRSF7	0.181	0.0	-0.003	1.0	0.0	1.0	0.002	1.0	-0.001	1.0	0.004	1.0	0.004	1.0	0.0	1.0	0.005	1.0	0.002	1.0	0.0	1.0
351474	chr8	+	144478585	144478682	97	144477982	144478127	145	144490033	144490212	179	0.0027003861032426	0.0105905951932072	0.0105905951932072	0.05	0	5	4		SRSF1,SRSF10,SRSF11,SRSF2,SRSF6	SRSF1,SRSF11,SRSF2,SRSF6	0.042	0.0084522058592257	0.013	1.0	-0.004	1.0	-0.002	1.0	0.018	1.0	0.012	1.0	0.006	1.0	0.002	1.0	0.028	0.9829402094366332	-0.003	1.0	0.009	1.0
351476	chr8	+	144490033	144490212	179	144477968	144478127	159	144496460	144496725	265	0.920122504234314	0.9794313311576844	0.9794313311576844	1.0	4	5	4	SRSF1,SRSF2,SRSF6,SRSF11	SRSF1,SRSF10,SRSF11,SRSF2,SRSF6	SRSF1,SRSF11,SRSF2,SRSF6	0.011	1.0	0.003	1.0	0.001	1.0	-0.001	1.0	0.0	1.0	0.012	1.0	0.005	1.0	0.004	1.0	0.0	1.0	-0.0	1.0	0.005	1.0
351477	chr8	+	144490033	144490212	179	144478350	144478522	172	144496460	144496725	265	0.920122504234314	0.9794313311576844	0.9794313311576844	1.0	4	1	4	SRSF1,SRSF2,SRSF6,SRSF11	SRSF1	SRSF1,SRSF11,SRSF2,SRSF6	0.004	1.0					-0.003	1.0			-0.006	1.0	-0.006	1.0	-0.004	1.0	0.003	1.0			0.003	1.0
351478	chr8	+	144490033	144490212	179	144478350	144478522	172	144497409	144498840	1431	0.920122504234314	0.9794313311576844	0.9794313311576844	1.0	4	1	5	SRSF1,SRSF2,SRSF6,SRSF11	SRSF1	SRSF1,SRSF10,SRSF2,SRSF4,SRSF6
351479	chr8	+	144490033	144490212	179	144478585	144478682	97	144496460	144496725	265	0.920122504234314	0.9794313311576844	0.9794313311576844	1.0	4	0	4	SRSF1,SRSF2,SRSF6,SRSF11		SRSF1,SRSF11,SRSF2,SRSF6							0.006	1.0	0.002	1.0					0.002	1.0					0.007	1.0
351480	chr8	+	144495619	144495756	137	144490093	144490212	119	144496460	144497170	710	0.1050833463668823	0.5037026405334473	0.5037026405334473	0.029	0	4	4		SRSF1,SRSF11,SRSF2,SRSF6	SRSF1,SRSF11,SRSF2,SRSF6	0.017	0.1843290010038836	0.0	1.0	0.018	0.1305339354756526	0.005	1.0	0.007	1.0	-0.001	1.0	-0.004	1.0	0.013	0.8638329430853448	0.013	1.0	0.008	1.0	0.001	1.0
351481	chr8	+	144496460	144496725	265	144478350	144478522	172	144497409	144498840	1431	0.991352081298828	0.023689916357398	0.991352081298828	1.0	4	1	5	SRSF1,SRSF2,SRSF6,SRSF11	SRSF1	SRSF1,SRSF10,SRSF2,SRSF4,SRSF6
351482	chr8	+	144496460	144496725	265	144490033	144490212	179	144497409	144498840	1431	0.991352081298828	0.023689916357398	0.991352081298828	1.0	4	4	5	SRSF1,SRSF2,SRSF6,SRSF11	SRSF1,SRSF11,SRSF2,SRSF6	SRSF1,SRSF10,SRSF2,SRSF4,SRSF6																			0.004	1.0
351483	chr8	+	144496460	144497293	833	144477968	144478127	159	144500095	144500761	666	0.991352081298828	0.2527395188808441	0.991352081298828		4	5	4	SRSF1,SRSF2,SRSF6,SRSF11	SRSF1,SRSF10,SRSF11,SRSF2,SRSF6	SRSF1,SRSF11,SRSF2,SRSF6
351484	chr8	+	144496460	144497293	833	144490033	144490212	179	144497409	144498840	1431	0.991352081298828	0.2527395188808441	0.991352081298828	1.0	4	4	5	SRSF1,SRSF2,SRSF6,SRSF11	SRSF1,SRSF11,SRSF2,SRSF6	SRSF1,SRSF10,SRSF2,SRSF4,SRSF6																			0.004	1.0
351485	chr8	+	144496460	144497453	993	144477981	144478127	146	144500095	144500199	104	0.991352081298828	0.9916715621948242	0.9916715621948242		4	5	2	SRSF1,SRSF2,SRSF6,SRSF11	SRSF1,SRSF10,SRSF11,SRSF2,SRSF6	SRSF1,SRSF6
351486	chr8	+	144496460	144497453	993	144490029	144490212	183	144501128	144501294	166	0.991352081298828	0.9916715621948242	0.9916715621948242	1.0	4	4	2	SRSF1,SRSF2,SRSF6,SRSF11	SRSF1,SRSF11,SRSF2,SRSF6	SRSF11,SRSF6					0.002	1.0
351487	chr8	+	144497409	144498840	1431	144496460	144497293	833	144500095	144500761	666	0.5546852350234985	0.995528519153595	0.995528519153595	1.0	5	4	4	SRSF1,SRSF2,SRSF4,SRSF6,SRSF10	SRSF1,SRSF11,SRSF2,SRSF6	SRSF1,SRSF11,SRSF2,SRSF6
351489	chr8	+	144498769	144498840	71	144496460	144497453	993	144500095	144500199	104	0.988569438457489	0.995528519153595	0.995528519153595	1.0	1	4	2	SRSF6	SRSF1,SRSF11,SRSF2,SRSF6	SRSF1,SRSF6
351490	chr8	+	144498915	144499061	146	144497409	144498840	1431	144500685	144500761	76	0.9943411946296692	0.9966457486152648	0.9966457486152648	1.0	5	5	0	SRSF1,SRSF2,SRSF3,SRSF6,SRSF11	SRSF1,SRSF10,SRSF2,SRSF4,SRSF6		-0.004	1.0			-0.004	1.0			-0.004	1.0					0.003	1.0	-0.004	1.0	-0.004	1.0	-0.004	1.0
351494	chr8	+	144500095	144500199	104	144498915	144499061	146	144500685	144500761	76	0.9986448287963868	0.9754699468612672	0.9986448287963868	1.0	2	5	0	SRSF1,SRSF6	SRSF1,SRSF11,SRSF2,SRSF3,SRSF6
351495	chr8	+	144500095	144500199	104	144498915	144499061	146	144500841	144500971	130	0.9986448287963868	0.9754699468612672	0.9986448287963868	1.0	2	5	0	SRSF1,SRSF6	SRSF1,SRSF11,SRSF2,SRSF3,SRSF6																						0.006	1.0
351496	chr8	+	144500095	144500199	104	144498915	144499061	146	144501128	144501294	166	0.9986448287963868	0.9754699468612672	0.9986448287963868	1.0	2	5	2	SRSF1,SRSF6	SRSF1,SRSF11,SRSF2,SRSF3,SRSF6	SRSF11,SRSF6															0.003	1.0			0.004	1.0
351497	chr8	+	144500095	144500761	666	144477968	144478127	159	144500841	144500971	130	0.9986448287963868	0.996421217918396	0.9986448287963868	1.0	4	5	0	SRSF1,SRSF2,SRSF6,SRSF11	SRSF1,SRSF10,SRSF11,SRSF2,SRSF6																		0.008	1.0
351498	chr8	+	144500095	144500761	666	144498915	144499061	146	144500841	144500971	130	0.9986448287963868	0.996421217918396	0.9986448287963868	1.0	4	5	0	SRSF1,SRSF2,SRSF6,SRSF11	SRSF1,SRSF11,SRSF2,SRSF3,SRSF6																						0.006	1.0
351499	chr8	+	144500095	144500761	666	144498915	144499061	146	144501128	144501294	166	0.9986448287963868	0.996421217918396	0.9986448287963868	1.0	4	5	2	SRSF1,SRSF2,SRSF6,SRSF11	SRSF1,SRSF11,SRSF2,SRSF3,SRSF6	SRSF11,SRSF6															0.004	1.0			0.006	1.0
351500	chr8	+	144500266	144500391	125	144500050	144500199	149	144500486	144500612	126	0.8822171092033386	0.996346354484558	0.996346354484558	1.0	2	2	3	SRSF1,SRSF6	SRSF1,SRSF6	SRSF1,SRSF11,SRSF6	-0.001	1.0			-0.003	1.0			-0.003	1.0							-0.003	1.0	-0.003	1.0	-0.003	1.0
351501	chr8	+	144500266	144500391	125	144500050	144500199	149	144500685	144500761	76	0.8822171092033386	0.996346354484558	0.996346354484558	1.0	2	2	0	SRSF1,SRSF6	SRSF1,SRSF6						0.004	1.0													0.003	1.0
351502	chr8	+	144500266	144500391	125	144500050	144500199	149	144500841	144500971	130	0.8822171092033386	0.996346354484558	0.996346354484558	1.0	2	2	0	SRSF1,SRSF6	SRSF1,SRSF6		0.005	1.0
351503	chr8	+	144500266	144500391	125	144500050	144500199	149	144501128	144501294	166	0.8822171092033386	0.996346354484558	0.996346354484558		2	2	2	SRSF1,SRSF6	SRSF1,SRSF6	SRSF11,SRSF6
351504	chr8	+	144500266	144500612	346	144500095	144500199	104	144500685	144500761	76	0.8822171092033386	0.9976604580879213	0.9976604580879213	1.0	4	2	0	SRSF1,SRSF2,SRSF6,SRSF11	SRSF1,SRSF6						0.005	1.0													0.003	1.0
351505	chr8	+	144500266	144500612	346	144500095	144500199	104	144500841	144500971	130	0.8822171092033386	0.9976604580879213	0.9976604580879213	1.0	4	2	0	SRSF1,SRSF2,SRSF6,SRSF11	SRSF1,SRSF6		0.005	1.0
351506	chr8	+	144500486	144500612	126	144500050	144500199	149	144500685	144500761	76	0.993291199207306	0.9976604580879213	0.9976604580879213	1.0	3	2	0	SRSF1,SRSF6,SRSF11	SRSF1,SRSF6						0.008	1.0													0.005	1.0
351509	chr8	+	144500486	144500612	126	144500095	144500391	296	144500685	144500761	76	0.993291199207306	0.9976604580879213	0.9976604580879213	1.0	3	2	0	SRSF1,SRSF6,SRSF11	SRSF1,SRSF6		0.003	1.0	-0.006	1.0	0.012	1.0	0.005	1.0	0.007	1.0	-0.005	1.0	-0.002	1.0	-0.005	1.0	0.004	1.0	0.003	1.0	0.003	1.0
351510	chr8	+	144500486	144500612	126	144500095	144500391	296	144500841	144500971	130	0.993291199207306	0.9976604580879213	0.9976604580879213	1.0	3	2	0	SRSF1,SRSF6,SRSF11	SRSF1,SRSF6				-0.007	1.0	0.007	1.0					0.007	1.0					0.006	1.0	0.005	1.0	0.013	1.0
351511	chr8	+	144500486	144500612	126	144500095	144500391	296	144501128	144501294	166	0.993291199207306	0.9976604580879213	0.9976604580879213	1.0	3	2	2	SRSF1,SRSF6,SRSF11	SRSF1,SRSF6	SRSF11,SRSF6															0.006	1.0
351512	chr8	+	144500685	144500761	76	144498915	144499061	146	144500841	144500971	130	0.9961074590682985	0.996421217918396	0.996421217918396	1.0	0	5	0		SRSF1,SRSF11,SRSF2,SRSF3,SRSF6																						0.006	1.0
351514	chr8	+	144500685	144500761	76	144500050	144500199	149	144500841	144500971	130	0.9961074590682985	0.996421217918396	0.996421217918396	1.0	0	2	0		SRSF1,SRSF6		0.005	1.0
351516	chr8	+	144500685	144500761	76	144500266	144500391	125	144500841	144500971	130	0.9961074590682985	0.996421217918396	0.996421217918396	1.0	0	2	0		SRSF1,SRSF6				-0.009	1.0	0.007	1.0					0.004	1.0					0.006	1.0	0.005	1.0	0.013	1.0
351518	chr8	+	144500685	144500761	76	144500266	144500612	346	144500841	144500971	130	0.9961074590682985	0.996421217918396	0.996421217918396	1.0	0	4	0		SRSF1,SRSF11,SRSF2,SRSF6
351519	chr8	+	144500685	144500761	76	144500266	144500612	346	144501128	144501294	166	0.9961074590682985	0.996421217918396	0.996421217918396	1.0	0	4	2		SRSF1,SRSF11,SRSF2,SRSF6	SRSF11,SRSF6
351520	chr8	+	144500841	144500971	130	144498915	144499061	146	144501128	144501294	166	0.9979681968688964	0.996838927268982	0.9979681968688964	1.0	0	5	2		SRSF1,SRSF11,SRSF2,SRSF3,SRSF6	SRSF11,SRSF6															0.003	1.0			0.004	1.0
351521	chr8	+	144500841	144500971	130	144500050	144500199	149	144501128	144501294	166	0.9979681968688964	0.996838927268982	0.9979681968688964		0	2	2		SRSF1,SRSF6	SRSF11,SRSF6
351522	chr8	+	144500841	144500971	130	144500095	144500761	666	144501128	144501294	166	0.9979681968688964	0.996838927268982	0.9979681968688964	1.0	0	4	2		SRSF1,SRSF11,SRSF2,SRSF6	SRSF11,SRSF6	-0.004	1.0	0.011	1.0	0.008	1.0	0.003	1.0	-0.004	1.0	0.004	1.0	0.0	1.0	0.003	1.0	-0.003	1.0	0.002	1.0	-0.006	1.0
351523	chr8	+	144500841	144500971	130	144500266	144500391	125	144501128	144501294	166	0.9979681968688964	0.996838927268982	0.9979681968688964	1.0	0	2	2		SRSF1,SRSF6	SRSF11,SRSF6															0.004	1.0
351524	chr8	+	144500841	144500971	130	144500266	144500612	346	144501128	144501294	166	0.9979681968688964	0.996838927268982	0.9979681968688964	1.0	0	4	2		SRSF1,SRSF11,SRSF2,SRSF6	SRSF11,SRSF6
351526	chr12	-	91353084	91353235	151	91365339	91365674	335	91276240	91276835	595	0.7584505677223206	0.91509610414505	0.91509610414505	0.902	3	3	0	SRSF1,SRSF6,SRSF11	SRSF1,SRSF11,SRSF6		-0.045	1.0	0.087	1.0	-0.022	1.0	-0.033	0.9280091277374392	0.044	1.0	-0.042	1.0	-0.076	0.3487124859591416	-0.041	1.0	-0.022	1.0	-0.045	1.0	-0.039	1.0
351531	chr12	-	91365339	91365674	335	91366987	91367050	63	91276240	91276835	595	0.1626155525445938	0.3107703328132629	0.3107703328132629	1.0	3	5	0	SRSF1,SRSF6,SRSF11	SRSF1,SRSF10,SRSF11,SRSF2,SRSF6				0.015	1.0	0.013	1.0	0.04	1.0											0.036	1.0
351532	chr12	-	91365339	91365674	335	91366987	91367050	63	91353084	91353235	151	0.1626155525445938	0.3107703328132629	0.3107703328132629	0.951	3	5	3	SRSF1,SRSF6,SRSF11	SRSF1,SRSF10,SRSF11,SRSF2,SRSF6	SRSF1,SRSF11,SRSF6	-0.064	0.4404483231798002	0.019	1.0	-0.003	1.0	-0.072	1.0	-0.012	1.0	0.016	1.0	0.166	0.2268590041630311	-0.058	0.5909161642867943	0.013	1.0	0.141	0.3245901128216585	-0.005	1.0
351543	chr12	-	91369872	91369949	77	91397713	91397733	20	91366987	91367050	63	0.741046130657196	0.757383406162262	0.757383406162262	1.0	3	3	5	SRSF1,SRSF6,SRSF11	SRSF1,SRSF11,SRSF6	SRSF1,SRSF10,SRSF11,SRSF2,SRSF6																			0.048	1.0	0.012	1.0
351553	chr12	-	91399108	91399379	271	91506710	91506881	171	91369872	91369949	77	0.7187179327011108	0.8391004800796509	0.8391004800796509	1.0	3	3	3	SRSF1,SRSF6,SRSF11	SRSF11,SRSF3,SRSF6	SRSF1,SRSF11,SRSF6	0.068	1.0	0.068	1.0			-0.035	1.0	0.066	1.0	-0.035	1.0	-0.035	1.0	0.008	1.0					0.028	1.0
351555	chr12	-	91399108	91399379	271	91506710	91506881	171	91397713	91397733	20	0.7187179327011108	0.8391004800796509	0.8391004800796509	1.0	3	3	3	SRSF1,SRSF6,SRSF11	SRSF11,SRSF3,SRSF6	SRSF1,SRSF11,SRSF6	0.056	1.0			0.019	1.0	-0.03	1.0			-0.03	1.0	-0.03	1.0	-0.03	1.0
351556	chr12	-	91399108	91399379	271	91633724	91634244	520	91397713	91397733	20	0.7187179327011108	0.8391004800796509	0.8391004800796509	1.0	3	4	3	SRSF1,SRSF6,SRSF11	SRSF1,SRSF11,SRSF3,SRSF6	SRSF1,SRSF11,SRSF6	0.15	1.0	0.028	1.0							0.038	1.0
351557	chr12	-	91506710	91506881	171	91633724	91634244	520	91353084	91353235	151	0.8689436912536621	0.9008764028549194	0.9008764028549194	1.0	3	4	3	SRSF3,SRSF6,SRSF11	SRSF1,SRSF11,SRSF3,SRSF6	SRSF1,SRSF11,SRSF6	0.128	1.0	-0.044	1.0					0.074	1.0			0.044	1.0	0.037	1.0
351558	chr12	-	91506710	91506881	171	91633724	91634244	520	91369872	91369949	77	0.8689436912536621	0.9008764028549194	0.9008764028549194	1.0	3	4	3	SRSF3,SRSF6,SRSF11	SRSF1,SRSF11,SRSF3,SRSF6	SRSF1,SRSF11,SRSF6							-0.036	1.0	0.044	1.0	-0.036	1.0	-0.036	1.0	-0.002	1.0	0.059	1.0	0.037	1.0	0.026	1.0
351559	chr12	-	91506710	91506881	171	91633724	91634244	520	91397713	91397733	20	0.8689436912536621	0.9008764028549194	0.9008764028549194	1.0	3	4	3	SRSF3,SRSF6,SRSF11	SRSF1,SRSF11,SRSF3,SRSF6	SRSF1,SRSF11,SRSF6	0.106	1.0	0.094	1.0							0.039	1.0
351561	chr12	-	91506710	91506881	171	91633724	91634244	520	91399108	91399379	271	0.8689436912536621	0.9008764028549194	0.9008764028549194	0.942	3	4	3	SRSF3,SRSF6,SRSF11	SRSF1,SRSF11,SRSF3,SRSF6	SRSF1,SRSF11,SRSF6	0.041	1.0	-0.114	0.1050345159187545	0.031	1.0	0.066	1.0	-0.025	1.0	-0.003	1.0	0.008	1.0	0.029	1.0	-0.023	1.0	0.021	1.0	0.008	1.0
351563	chr3	+	179569823	179569900	77	179562885	179562973	88	179573368	179573469	101	0.9987608194351196	0.9991840124130248	0.9991840124130248	0.9955	4	0	2	SRSF1,SRSF2,SRSF6,SRSF11		SRSF1,SRSF6							-0.009	1.0			-0.009	1.0	-0.006	1.0	-0.009	1.0			0.002	1.0	0.003	1.0
351564	chr3	+	179569823	179569900	77	179562885	179562973	88	179574369	179574467	98	0.9987608194351196	0.9991840124130248	0.9991840124130248		4	0	4	SRSF1,SRSF2,SRSF6,SRSF11		SRSF1,SRSF11,SRSF3,SRSF6
351565	chr3	+	179569823	179569900	77	179562885	179562973	88	179586545	179586632	87	0.9987608194351196	0.9991840124130248	0.9991840124130248	1.0	4	0	2	SRSF1,SRSF2,SRSF6,SRSF11		SRSF11,SRSF6	0.002	1.0
351566	chr3	+	179569823	179569900	77	179562922	179563117	195	179573368	179573469	101	0.9987608194351196	0.9991840124130248	0.9991840124130248	1.0	4	0	2	SRSF1,SRSF2,SRSF6,SRSF11		SRSF1,SRSF6									0.001	1.0	0.001	1.0	0.001	1.0
351567	chr3	+	179570066	179570241	175	179569814	179569900	86	179573368	179573469	101	0.9919332265853882	0.965783715248108	0.9919332265853882	1.0	2	4	2	SRSF1,SRSF6	SRSF1,SRSF11,SRSF2,SRSF6	SRSF1,SRSF6	-0.0	1.0	-0.0	1.0	0.0	1.0	0.0	1.0	-0.0	1.0	0.0	1.0	0.0	1.0	0.0	1.0	-0.0	1.0	-0.0	1.0	-0.0	1.0
351568	chr3	+	179570066	179570241	175	179569814	179569900	86	179574369	179574467	98	0.9919332265853882	0.965783715248108	0.9919332265853882	1.0	2	4	4	SRSF1,SRSF6	SRSF1,SRSF11,SRSF2,SRSF6	SRSF1,SRSF11,SRSF3,SRSF6
351569	chr3	+	179573368	179573469	101	179562885	179562973	88	179574369	179574467	98	0.9017767906188964	0.9357980489730836	0.9357980489730836		2	0	4	SRSF1,SRSF6		SRSF1,SRSF11,SRSF3,SRSF6
351570	chr3	+	179573368	179573469	101	179562885	179562973	88	179575402	179575504	102	0.9017767906188964	0.9357980489730836	0.9357980489730836	1.0	2	0	0	SRSF1,SRSF6							0.013	1.0
351571	chr3	+	179573368	179573469	101	179569814	179569900	86	179574369	179574467	98	0.9017767906188964	0.9357980489730836	0.9357980489730836	1.0	2	4	4	SRSF1,SRSF6	SRSF1,SRSF11,SRSF2,SRSF6	SRSF1,SRSF11,SRSF3,SRSF6
351572	chr3	+	179573368	179573469	101	179570066	179570241	175	179574369	179574467	98	0.9017767906188964	0.9357980489730836	0.9357980489730836	1.0	2	2	4	SRSF1,SRSF6	SRSF1,SRSF6	SRSF1,SRSF11,SRSF3,SRSF6	0.0	1.0			0.0	1.0			0.0	1.0							0.001	1.0			0.0	1.0
351573	chr3	+	179573368	179573469	101	179570066	179570241	175	179575402	179575504	102	0.9017767906188964	0.9357980489730836	0.9357980489730836	1.0	2	2	0	SRSF1,SRSF6	SRSF1,SRSF6																		0.0	1.0
351574	chr3	+	179573368	179573469	101	179570066	179570241	175	179576216	179576311	95	0.9017767906188964	0.9357980489730836	0.9357980489730836	1.0	2	2	1	SRSF1,SRSF6	SRSF1,SRSF6	SRSF1					0.0	1.0
351577	chr3	+	179574369	179574467	98	179570066	179570241	175	179576216	179576311	95	0.8856226205825806	0.1120483428239822	0.8856226205825806	1.0	4	2	1	SRSF1,SRSF3,SRSF6,SRSF11	SRSF1,SRSF6	SRSF1					0.001	1.0
351578	chr3	+	179574369	179574467	98	179573368	179573469	101	179575402	179575504	102	0.8856226205825806	0.1120483428239822	0.8856226205825806	1.0	4	2	0	SRSF1,SRSF3,SRSF6,SRSF11	SRSF1,SRSF6		-0.0	1.0	0.001	1.0	0.002	1.0	0.0	1.0	-0.0	1.0			0.002	1.0			-0.0	1.0	-0.0	1.0	-0.0	1.0
351579	chr3	+	179574369	179574467	98	179573368	179573469	101	179576216	179576311	95	0.8856226205825806	0.1120483428239822	0.8856226205825806	1.0	4	2	1	SRSF1,SRSF3,SRSF6,SRSF11	SRSF1,SRSF6	SRSF1					0.0	1.0							0.0	1.0							0.0	1.0
351584	chr3	+	179574369	179574501	132	179573368	179573469	101	179575402	179575504	102	0.8856226205825806	0.8854572176933289	0.8856226205825806	1.0	4	2	0	SRSF1,SRSF3,SRSF6,SRSF11	SRSF1,SRSF6		-0.0	1.0	0.002	1.0	0.003	1.0	0.0	1.0	-0.0	1.0			0.002	1.0			-0.0	1.0	-0.0	1.0	-0.0	1.0
351585	chr3	+	179574369	179574501	132	179573368	179573469	101	179576216	179576311	95	0.8856226205825806	0.8854572176933289	0.8856226205825806	1.0	4	2	1	SRSF1,SRSF3,SRSF6,SRSF11	SRSF1,SRSF6	SRSF1					0.001	1.0							0.0	1.0							0.0	1.0
351589	chr3	+	179575402	179575504	102	179574369	179574467	98	179576216	179576311	95	0.2602756023406982	0.4112635552883148	0.4112635552883148	0.017	0	4	1		SRSF1,SRSF11,SRSF3,SRSF6	SRSF1	0.014	0.032769867623509	-0.01	0.0537213236680551	-0.0	1.0	0.005	1.0	0.005	0.8019482993759453	0.002	1.0	-0.009	0.0774963287331775	0.0	1.0	0.006	0.430506942869637	0.007	0.2753742495943021	0.009	0.0832745481740033
351592	chr3	+	179576216	179576311	95	179574369	179574501	132	179576619	179576726	107	0.9945796728134156	0.9909431338310242	0.9945796728134156	1.0	1	4	5	SRSF1	SRSF1,SRSF11,SRSF3,SRSF6	SRSF1,SRSF10,SRSF11,SRSF6,SRSF8													0.001	1.0
351593	chr3	+	179576216	179576311	95	179575009	179575504	495	179576619	179576726	107	0.9945796728134156	0.9909431338310242	0.9945796728134156	1.0	1	0	5	SRSF1		SRSF1,SRSF10,SRSF11,SRSF6,SRSF8	-0.001	1.0			-0.001	1.0			-0.001	1.0							-0.001	1.0	0.0	1.0	-0.001	1.0
351594	chr3	+	179576619	179576726	107	179562925	179563117	192	179580639	179580701	62	0.99483460187912	0.9990207552909852	0.9990207552909852	1.0	5	0	1	SRSF1,SRSF6,SRSF8,SRSF10,SRSF11		SRSF1	0.028	1.0					-0.007	1.0			-0.007	1.0	-0.007	1.0	-0.007	1.0
351595	chr3	+	179576823	179576913	90	179576375	179576726	351	179580639	179580701	62	0.994259476661682	0.9973536729812622	0.9973536729812622	1.0	2	5	1	SRSF1,SRSF6	SRSF1,SRSF10,SRSF11,SRSF6,SRSF8	SRSF1
351596	chr3	+	179580639	179580701	62	179576823	179576913	90	179580893	179581008	115	0.9091803431510924	0.9768108129501344	0.9768108129501344	1.0	1	2	1	SRSF1	SRSF1,SRSF6	SRSF6													0.0	1.0			0.002	1.0	0.0	1.0
351597	chr3	+	179580893	179581008	115	179576823	179576913	90	179581139	179581220	81	0.99531888961792	0.9980711936950684	0.9980711936950684	1.0	1	2	0	SRSF6	SRSF1,SRSF6																				0.001	1.0
351598	chr3	+	179581139	179581220	81	179580893	179581008	115	179583352	179583448	96	0.9945930242538452	0.9321616888046264	0.9945930242538452	1.0	0	1	0		SRSF6		-0.0	1.0			0.0	1.0	0.0	1.0	0.0	1.0	0.0	1.0					-0.0	1.0	-0.0	1.0	0.001	1.0
351599	chr3	+	179583352	179583448	96	179581139	179581220	81	179586545	179586632	87	0.9983413815498352	0.9980584979057312	0.9983413815498352	1.0	0	0	2			SRSF11,SRSF6			-0.0	1.0
351600	chr3	+	179586545	179586632	87	179583352	179583448	96	179587929	179588407	478	0.9844567179679872	0.9859181642532348	0.9859181642532348	1.0	2	0	2	SRSF6,SRSF11		SRSF1,SRSF11	0.002	1.0	-0.002	1.0	0.001	1.0	0.003	1.0	0.002	1.0	0.001	1.0	0.002	1.0	0.0	1.0	0.001	1.0	0.001	1.0	0.001	1.0
351620	chr3	+	180914651	180914995	344	180912481	180912736	255	180927647	180927813	166	0.0557652413845062	0.2423359900712967	0.2423359900712967	1.0	1	4	0	SRSF6	SRSF1,SRSF10,SRSF2,SRSF6		0.01	1.0			0.029	1.0	-0.005	1.0	-0.024	1.0	-0.001	1.0	-0.024	1.0	-0.024	1.0	-0.024	1.0	-0.024	1.0	-0.006	1.0
351621	chr3	+	180914651	180914995	344	180912481	180912736	255	180933333	180933386	53	0.0557652413845062	0.2423359900712967	0.2423359900712967	0.02	1	4	4	SRSF6	SRSF1,SRSF10,SRSF2,SRSF6	SRSF1,SRSF10,SRSF11,SRSF6	0.014	6.197103248434964e-05	-0.014	0.1009209409351661	0.001	1.0	0.001	1.0	0.0	1.0	-0.004	1.0	0.008	0.0369692065626889	0.006	0.4654935249792357	-0.003	1.0	-0.011	0.1280906749388375	-0.006	0.4871240323051848
351622	chr3	+	180914651	180914995	344	180912481	180912736	255	180935137	180935231	94	0.0557652413845062	0.2423359900712967	0.2423359900712967	0.92	1	4	6	SRSF6	SRSF1,SRSF10,SRSF2,SRSF6	SRSF1,SRSF10,SRSF11,SRSF2,SRSF6,SRSF7	-0.156	1.0	0.093	1.0	-0.06	1.0	0.002	1.0	-0.072	1.0	-0.144	0.2237514272180455	-0.043	1.0	-0.046	1.0	-0.091	0.8232412187742112	-0.038	1.0	-0.021	1.0
351623	chr3	+	180914651	180914995	344	180912481	180912736	255	180947864	180947936	72	0.0557652413845062	0.2423359900712967	0.2423359900712967	0.809	1	4	6	SRSF6	SRSF1,SRSF10,SRSF2,SRSF6	SRSF1,SRSF10,SRSF11,SRSF6,SRSF7,SRSF9	0.22	1.0	-0.28	0.0041215962978338	0.019	1.0	0.106	1.0	0.08	1.0	0.008	1.0	0.108	1.0	0.222	0.1590561398144729	0.097	1.0	-0.01	1.0	0.038	1.0
351624	chr3	+	180914651	180914995	344	180912481	180912736	255	180968050	180968254	204	0.0557652413845062	0.2423359900712967	0.2423359900712967	1.0	1	4	7	SRSF6	SRSF1,SRSF10,SRSF2,SRSF6	SRSF1,SRSF10,SRSF11,SRSF2,SRSF6,SRSF7,SRSF8
351626	chr3	+	180933333	180933386	53	180912490	180912736	246	180935137	180935231	94	0.9935614466667176	0.9966142773628236	0.9966142773628236	0.999	4	4	6	SRSF1,SRSF6,SRSF10,SRSF11	SRSF1,SRSF10,SRSF2,SRSF6	SRSF1,SRSF10,SRSF11,SRSF2,SRSF6,SRSF7	-0.003	1.0	0.003	1.0	-0.001	1.0	-0.001	1.0	-0.001	1.0	-0.004	1.0	-0.003	1.0	-0.003	1.0	-0.001	1.0	0.001	1.0	0.001	1.0
351627	chr3	+	180933333	180933386	53	180912490	180912736	246	180947864	180947936	72	0.9935614466667176	0.9966142773628236	0.9966142773628236	0.992	4	4	6	SRSF1,SRSF6,SRSF10,SRSF11	SRSF1,SRSF10,SRSF2,SRSF6	SRSF1,SRSF10,SRSF11,SRSF6,SRSF7,SRSF9	-0.001	1.0	-0.344	0.0047529353209377	0.001	1.0	0.008	1.0	0.006	1.0	0.003	1.0	-0.0	1.0	0.009	0.9422141879173404	0.009	1.0	0.003	1.0	0.006	1.0
351628	chr3	+	180933333	180933386	53	180914651	180914995	344	180935137	180935231	94	0.9935614466667176	0.9966142773628236	0.9966142773628236	1.0	4	1	6	SRSF1,SRSF6,SRSF10,SRSF11	SRSF6	SRSF1,SRSF10,SRSF11,SRSF2,SRSF6,SRSF7	-0.001	1.0			-0.001	1.0	0.002	1.0	-0.001	1.0	0.001	1.0					-0.001	1.0	-0.001	1.0	0.001	1.0
351630	chr3	+	180935137	180935231	94	180912670	180912736	66	180947864	180947936	72	0.9955614805221558	0.9993497729301452	0.9993497729301452	0.994	6	4	6	SRSF1,SRSF2,SRSF6,SRSF7,SRSF10,SRSF11	SRSF1,SRSF10,SRSF2,SRSF6	SRSF1,SRSF10,SRSF11,SRSF6,SRSF7,SRSF9	0.0	1.0	-0.009	1.0	0.002	1.0	0.008	1.0	0.006	1.0	0.003	1.0	0.001	1.0	0.01	0.9110285412149016	0.01	1.0	0.004	1.0	0.006	1.0
351634	chr3	+	180935137	180935231	94	180914651	180914995	344	180947864	180947936	72	0.9955614805221558	0.9993497729301452	0.9993497729301452	1.0	6	1	6	SRSF1,SRSF2,SRSF6,SRSF7,SRSF10,SRSF11	SRSF6	SRSF1,SRSF10,SRSF11,SRSF6,SRSF7,SRSF9			-0.002	1.0			0.001	1.0	0.001	1.0							0.001	1.0			0.001	1.0
351635	chr3	+	180935137	180935231	94	180933035	180933386	351	180947864	180947936	72	0.9955614805221558	0.9993497729301452	0.9993497729301452	1.0	6	4	6	SRSF1,SRSF2,SRSF6,SRSF7,SRSF10,SRSF11	SRSF1,SRSF10,SRSF11,SRSF6	SRSF1,SRSF10,SRSF11,SRSF6,SRSF7,SRSF9			0.002	1.0	0.002	1.0	-0.001	1.0	0.001	1.0	-0.002	1.0	-0.001	1.0	-0.001	1.0	0.002	1.0	0.002	1.0	0.001	1.0
351636	chr3	+	180935137	180935231	94	180933035	180933386	351	180948720	180948814	94	0.9955614805221558	0.9993497729301452	0.9993497729301452	1.0	6	4	7	SRSF1,SRSF2,SRSF6,SRSF7,SRSF10,SRSF11	SRSF1,SRSF10,SRSF11,SRSF6	SRSF1,SRSF10,SRSF11,SRSF2,SRSF3,SRSF6,SRSF8													0.001	1.0
351637	chr3	+	180947864	180947936	72	180912670	180912736	66	180948346	180948495	149	0.9934229850769044	0.9973551630973816	0.9973551630973816	1.0	6	4	4	SRSF1,SRSF6,SRSF7,SRSF9,SRSF10,SRSF11	SRSF1,SRSF10,SRSF2,SRSF6	SRSF1,SRSF11,SRSF2,SRSF6
351640	chr3	+	180947864	180947936	72	180935137	180935231	94	180948346	180948495	149	0.9934229850769044	0.9973551630973816	0.9973551630973816	1.0	6	6	4	SRSF1,SRSF6,SRSF7,SRSF9,SRSF10,SRSF11	SRSF1,SRSF10,SRSF11,SRSF2,SRSF6,SRSF7	SRSF1,SRSF11,SRSF2,SRSF6							0.0	1.0	0.0	1.0							0.0	1.0			0.001	1.0
351641	chr3	+	180947864	180947936	72	180935137	180935231	94	180948720	180948814	94	0.9934229850769044	0.9973551630973816	0.9973551630973816	1.0	6	6	7	SRSF1,SRSF6,SRSF7,SRSF9,SRSF10,SRSF11	SRSF1,SRSF10,SRSF11,SRSF2,SRSF6,SRSF7	SRSF1,SRSF10,SRSF11,SRSF2,SRSF3,SRSF6,SRSF8
351642	chr3	+	180948346	180948495	149	180912481	180912736	255	180951297	180951468	171	0.9833416938781738	0.9766238927841188	0.9833416938781738	1.0	4	4	6	SRSF1,SRSF2,SRSF6,SRSF11	SRSF1,SRSF10,SRSF2,SRSF6	SRSF1,SRSF10,SRSF11,SRSF2,SRSF6,SRSF7	0.009	1.0			0.001	1.0					0.002	1.0	0.002	1.0							0.008	1.0
351643	chr3	+	180948346	180948495	149	180912481	180912736	255	180957818	180957928	110	0.9833416938781738	0.9766238927841188	0.9833416938781738	0.995	4	4	4	SRSF1,SRSF2,SRSF6,SRSF11	SRSF1,SRSF10,SRSF2,SRSF6	SRSF1,SRSF11,SRSF6,SRSF8	-0.008	1.0			-0.003	1.0	0.003	1.0	-0.005	1.0			0.003	1.0	0.002	1.0	-0.006	1.0	-0.008	1.0	-0.008	1.0
351644	chr3	+	180948346	180948495	149	180935137	180935231	94	180948720	180948814	94	0.9833416938781738	0.9766238927841188	0.9833416938781738	1.0	4	6	7	SRSF1,SRSF2,SRSF6,SRSF11	SRSF1,SRSF10,SRSF11,SRSF2,SRSF6,SRSF7	SRSF1,SRSF10,SRSF11,SRSF2,SRSF3,SRSF6,SRSF8
351645	chr3	+	180948346	180948495	149	180935137	180935231	94	180951297	180951468	171	0.9833416938781738	0.9766238927841188	0.9833416938781738	0.995	4	6	6	SRSF1,SRSF2,SRSF6,SRSF11	SRSF1,SRSF10,SRSF11,SRSF2,SRSF6,SRSF7	SRSF1,SRSF10,SRSF11,SRSF2,SRSF6,SRSF7	0.0	1.0			-0.005	1.0	0.005	1.0	-0.005	1.0	0.004	1.0	0.002	1.0	0.009	1.0	-0.001	1.0	-0.002	1.0	-0.005	1.0
351646	chr3	+	180948346	180948495	149	180947864	180947936	72	180948720	180948814	94	0.9833416938781738	0.9766238927841188	0.9833416938781738	1.0	4	6	7	SRSF1,SRSF2,SRSF6,SRSF11	SRSF1,SRSF10,SRSF11,SRSF6,SRSF7,SRSF9	SRSF1,SRSF10,SRSF11,SRSF2,SRSF3,SRSF6,SRSF8									0.0	1.0											0.001	1.0
351647	chr3	+	180948346	180948495	149	180947864	180947936	72	180949226	180949343	117	0.9833416938781738	0.9766238927841188	0.9833416938781738	1.0	4	6	3	SRSF1,SRSF2,SRSF6,SRSF11	SRSF1,SRSF10,SRSF11,SRSF6,SRSF7,SRSF9	SRSF1,SRSF11,SRSF6			0.013	1.0			0.001	1.0			0.001	1.0									0.001	1.0
351648	chr3	+	180948346	180948495	149	180947864	180947936	72	180957818	180957928	110	0.9833416938781738	0.9766238927841188	0.9833416938781738	1.0	4	6	4	SRSF1,SRSF2,SRSF6,SRSF11	SRSF1,SRSF10,SRSF11,SRSF6,SRSF7,SRSF9	SRSF1,SRSF11,SRSF6,SRSF8
351650	chr3	+	180948720	180948814	94	180947864	180947936	72	180949226	180949343	117	0.9933844804763794	0.9914356470108032	0.9933844804763794	1.0	7	6	3	SRSF1,SRSF2,SRSF3,SRSF6,SRSF8,SRSF10,SRSF11	SRSF1,SRSF10,SRSF11,SRSF6,SRSF7,SRSF9	SRSF1,SRSF11,SRSF6			0.015	1.0			0.002	1.0			0.003	1.0									0.002	1.0
351651	chr3	+	180948720	180948814	94	180948346	180948495	149	180949226	180949343	117	0.9933844804763794	0.9914356470108032	0.9933844804763794	1.0	7	4	3	SRSF1,SRSF2,SRSF3,SRSF6,SRSF8,SRSF10,SRSF11	SRSF1,SRSF11,SRSF2,SRSF6	SRSF1,SRSF11,SRSF6					0.001	1.0			0.001	1.0											0.001	1.0
351652	chr3	+	180948720	180948814	94	180948346	180948495	149	180951297	180951468	171	0.9933844804763794	0.9914356470108032	0.9933844804763794	1.0	7	4	6	SRSF1,SRSF2,SRSF3,SRSF6,SRSF8,SRSF10,SRSF11	SRSF1,SRSF11,SRSF2,SRSF6	SRSF1,SRSF10,SRSF11,SRSF2,SRSF6,SRSF7
351653	chr3	+	180949226	180949343	117	180948346	180948495	149	180951297	180951468	171	0.9968832731246948	0.996989369392395	0.996989369392395	1.0	3	4	6	SRSF1,SRSF6,SRSF11	SRSF1,SRSF11,SRSF2,SRSF6	SRSF1,SRSF10,SRSF11,SRSF2,SRSF6,SRSF7
351654	chr3	+	180949226	180949343	117	180948720	180948814	94	180951297	180951468	171	0.9968832731246948	0.996989369392395	0.996989369392395	1.0	3	7	6	SRSF1,SRSF6,SRSF11	SRSF1,SRSF10,SRSF11,SRSF2,SRSF3,SRSF6,SRSF8	SRSF1,SRSF10,SRSF11,SRSF2,SRSF6,SRSF7											0.001	1.0
351655	chr3	+	180951297	180951468	171	180912481	180912736	255	180957818	180957928	110	0.9960901141166688	0.9996522665023804	0.9996522665023804	0.995	6	4	4	SRSF1,SRSF2,SRSF6,SRSF7,SRSF10,SRSF11	SRSF1,SRSF10,SRSF2,SRSF6	SRSF1,SRSF11,SRSF6,SRSF8	-0.008	1.0	-0.025	1.0	-0.003	1.0	0.003	1.0	-0.006	1.0			0.003	1.0	0.001	1.0	-0.006	1.0	-0.008	1.0	-0.008	1.0
351656	chr3	+	180951297	180951468	171	180948346	180948495	149	180957818	180957928	110	0.9960901141166688	0.9996522665023804	0.9996522665023804	1.0	6	4	4	SRSF1,SRSF2,SRSF6,SRSF7,SRSF10,SRSF11	SRSF1,SRSF11,SRSF2,SRSF6	SRSF1,SRSF11,SRSF6,SRSF8																	0.002	1.0
351657	chr3	+	180951297	180951468	171	180949226	180949343	117	180953761	180953840	79	0.9960901141166688	0.9996522665023804	0.9996522665023804	1.0	6	3	3	SRSF1,SRSF2,SRSF6,SRSF7,SRSF10,SRSF11	SRSF1,SRSF11,SRSF6	SRSF1,SRSF11,SRSF6	-0.001	1.0	-0.001	1.0	-0.001	1.0	0.0	1.0	-0.001	1.0	0.001	1.0	0.0	1.0	-0.0	1.0	-0.001	1.0	-0.001	1.0	0.0	1.0
351658	chr3	+	180953761	180953840	79	180951297	180951468	171	180957818	180957928	110	0.9594329595565796	0.992422878742218	0.992422878742218	1.0	3	6	4	SRSF1,SRSF6,SRSF11	SRSF1,SRSF10,SRSF11,SRSF2,SRSF6,SRSF7	SRSF1,SRSF11,SRSF6,SRSF8	0.003	1.0	0.005	1.0			-0.001	1.0			0.001	1.0	-0.001	1.0	-0.001	1.0	0.0	1.0	0.002	1.0
351659	chr3	+	180957818	180957928	110	180912481	180912736	255	180961467	180961554	87	0.9938291311264038	0.9997539520263672	0.9997539520263672	1.0	4	4	6	SRSF1,SRSF6,SRSF8,SRSF11	SRSF1,SRSF10,SRSF2,SRSF6	SRSF1,SRSF11,SRSF2,SRSF6,SRSF7,SRSF8									0.0	1.0
351660	chr3	+	180957818	180957928	110	180953761	180953840	79	180961467	180961554	87	0.9938291311264038	0.9997539520263672	0.9997539520263672	1.0	4	3	6	SRSF1,SRSF6,SRSF8,SRSF11	SRSF1,SRSF11,SRSF6	SRSF1,SRSF11,SRSF2,SRSF6,SRSF7,SRSF8																					0.0	1.0
351663	chr3	+	180961467	180961554	87	180957526	180957928	402	180962882	180962940	58	0.9916740655899048	0.9917524456977844	0.9917524456977844	1.0	6	4	6	SRSF1,SRSF2,SRSF6,SRSF7,SRSF8,SRSF11	SRSF1,SRSF11,SRSF6,SRSF8	SRSF1,SRSF10,SRSF11,SRSF2,SRSF6,SRSF7															0.0	1.0	0.0	1.0
351664	chr3	+	180962882	180962940	58	180961467	180961554	87	180968050	180968254	204	0.9990644454956056	0.2770332396030426	0.9990644454956056		6	6	7	SRSF1,SRSF2,SRSF6,SRSF7,SRSF10,SRSF11	SRSF1,SRSF11,SRSF2,SRSF6,SRSF7,SRSF8	SRSF1,SRSF10,SRSF11,SRSF2,SRSF6,SRSF7,SRSF8
351665	chr3	+	180962882	180963090	208	180961467	180961554	87	180968050	180968254	204	0.9990644454956056	0.9984199404716492	0.9990644454956056		7	6	7	SRSF1,SRSF2,SRSF3,SRSF6,SRSF7,SRSF10,SRSF11	SRSF1,SRSF11,SRSF2,SRSF6,SRSF7,SRSF8	SRSF1,SRSF10,SRSF11,SRSF2,SRSF6,SRSF7,SRSF8
351666	chr3	+	180963027	180963090	63	180962882	180962940	58	180968050	180968254	204	0.066245324909687	0.9984199404716492	0.9984199404716492	1.0	6	6	7	SRSF1,SRSF2,SRSF3,SRSF6,SRSF7,SRSF11	SRSF1,SRSF10,SRSF11,SRSF2,SRSF6,SRSF7	SRSF1,SRSF10,SRSF11,SRSF2,SRSF6,SRSF7,SRSF8	0.003	1.0			0.004	1.0			0.002	1.0
351667	chr3	+	180968050	180968254	204	180912481	180912736	255	180975312	180975404	92	0.998824417591095	0.9782750010490416	0.998824417591095	1.0	7	4	2	SRSF1,SRSF2,SRSF6,SRSF7,SRSF8,SRSF10,SRSF11	SRSF1,SRSF10,SRSF2,SRSF6	SRSF11,SRSF6	-0.001	1.0			-0.001	1.0	-0.001	1.0	0.0	1.0	-0.001	1.0	-0.001	1.0	-0.001	1.0	-0.001	1.0	-0.001	1.0	-0.001	1.0
351668	chr3	+	180968050	180968254	204	180912481	180912736	255	180976121	180982753	6632	0.998824417591095	0.9782750010490416	0.998824417591095	1.0	7	4	8	SRSF1,SRSF2,SRSF6,SRSF7,SRSF8,SRSF10,SRSF11	SRSF1,SRSF10,SRSF2,SRSF6	SRSF1,SRSF10,SRSF11,SRSF2,SRSF3,SRSF6,SRSF7,SRSF9							0.001	1.0
351669	chr3	+	180968050	180968254	204	180953761	180953840	79	180975312	180975404	92	0.998824417591095	0.9782750010490416	0.998824417591095	1.0	7	3	2	SRSF1,SRSF2,SRSF6,SRSF7,SRSF8,SRSF10,SRSF11	SRSF1,SRSF11,SRSF6	SRSF11,SRSF6					0.001	1.0
351670	chr3	+	180968050	180968254	204	180962882	180963090	208	180970157	180970358	201	0.998824417591095	0.9782750010490416	0.998824417591095		7	7	6	SRSF1,SRSF2,SRSF6,SRSF7,SRSF8,SRSF10,SRSF11	SRSF1,SRSF10,SRSF11,SRSF2,SRSF3,SRSF6,SRSF7	SRSF1,SRSF10,SRSF11,SRSF2,SRSF6,SRSF7
351671	chr3	+	180968050	180968254	204	180962882	180963090	208	180975312	180975404	92	0.998824417591095	0.9782750010490416	0.998824417591095	1.0	7	7	2	SRSF1,SRSF2,SRSF6,SRSF7,SRSF8,SRSF10,SRSF11	SRSF1,SRSF10,SRSF11,SRSF2,SRSF3,SRSF6,SRSF7	SRSF11,SRSF6							0.0	1.0							0.0	1.0	0.001	1.0
351672	chr3	+	180968050	180968254	204	180962882	180963090	208	180976121	180982753	6632	0.998824417591095	0.9782750010490416	0.998824417591095	1.0	7	7	8	SRSF1,SRSF2,SRSF6,SRSF7,SRSF8,SRSF10,SRSF11	SRSF1,SRSF10,SRSF11,SRSF2,SRSF3,SRSF6,SRSF7	SRSF1,SRSF10,SRSF11,SRSF2,SRSF3,SRSF6,SRSF7,SRSF9							0.001	1.0											0.002	1.0
351673	chr3	+	180970157	180970358	201	180962882	180963090	208	180975312	180975404	92	0.9359283447265624	0.9809880256652832	0.9809880256652832	1.0	6	7	2	SRSF1,SRSF2,SRSF6,SRSF7,SRSF10,SRSF11	SRSF1,SRSF10,SRSF11,SRSF2,SRSF3,SRSF6,SRSF7	SRSF11,SRSF6							0.001	1.0							0.001	1.0	0.001	1.0
351674	chr3	+	180970157	180970358	201	180962882	180963090	208	180976121	180982753	6632	0.9359283447265624	0.9809880256652832	0.9809880256652832	1.0	6	7	8	SRSF1,SRSF2,SRSF6,SRSF7,SRSF10,SRSF11	SRSF1,SRSF10,SRSF11,SRSF2,SRSF3,SRSF6,SRSF7	SRSF1,SRSF10,SRSF11,SRSF2,SRSF3,SRSF6,SRSF7,SRSF9							0.002	1.0											0.004	1.0
351675	chr3	+	180970157	180970358	201	180968050	180968254	204	180975312	180975404	92	0.9359283447265624	0.9809880256652832	0.9809880256652832	0.999	6	7	2	SRSF1,SRSF2,SRSF6,SRSF7,SRSF10,SRSF11	SRSF1,SRSF10,SRSF11,SRSF2,SRSF6,SRSF7,SRSF8	SRSF11,SRSF6	-0.001	1.0	-0.002	1.0	0.008	1.0	0.005	1.0	0.009	1.0	0.002	1.0	0.008	1.0	0.001	1.0	0.006	1.0	0.006	1.0	0.002	1.0
351676	chr3	+	180970157	180970358	201	180968050	180968254	204	180976121	180982753	6632	0.9359283447265624	0.9809880256652832	0.9809880256652832	0.999	6	7	8	SRSF1,SRSF2,SRSF6,SRSF7,SRSF10,SRSF11	SRSF1,SRSF10,SRSF11,SRSF2,SRSF6,SRSF7,SRSF8	SRSF1,SRSF10,SRSF11,SRSF2,SRSF3,SRSF6,SRSF7,SRSF9	0.004	1.0	-0.003	1.0	0.001	1.0	0.004	1.0	0.006	1.0	-0.001	1.0	-0.0	1.0	-0.001	1.0	-0.001	1.0	0.004	1.0	0.004	1.0
351677	chr3	+	180971074	180971155	81	180970157	180970358	201	180975312	180975404	92	0.8167062997817993	0.7299810647964478	0.8167062997817993	0.002	0	6	2		SRSF1,SRSF10,SRSF11,SRSF2,SRSF6,SRSF7	SRSF11,SRSF6	-0.006	1.0	-0.008	1.0	-0.008	1.0	-0.006	1.0	-0.008	1.0	-0.003	1.0	-0.003	1.0	0.003	1.0	0.002	1.0	-0.039	0.0002489611800198	-0.02	0.1341179953608403
351678	chr3	+	180971074	180971155	81	180970157	180970358	201	180976121	180982753	6632	0.8167062997817993	0.7299810647964478	0.8167062997817993	0.002	0	6	8		SRSF1,SRSF10,SRSF11,SRSF2,SRSF6,SRSF7	SRSF1,SRSF10,SRSF11,SRSF2,SRSF3,SRSF6,SRSF7,SRSF9	0.0	1.0	0.0	1.0	-0.009	1.0	-0.007	1.0	-0.01	1.0	-0.004	1.0	-0.007	1.0	0.001	1.0	0.0	1.0	-0.018	0.5295778209275145	-0.007	1.0
351679	chr3	+	180975312	180975404	92	180912481	180912736	255	180976121	180982753	6632	0.950857937335968	0.9514148831367492	0.9514148831367492	1.0	2	4	8	SRSF6,SRSF11	SRSF1,SRSF10,SRSF2,SRSF6	SRSF1,SRSF10,SRSF11,SRSF2,SRSF3,SRSF6,SRSF7,SRSF9							0.002	1.0
351680	chr3	+	180975312	180975404	92	180962882	180963090	208	180976121	180982753	6632	0.950857937335968	0.9514148831367492	0.9514148831367492	1.0	2	7	8	SRSF6,SRSF11	SRSF1,SRSF10,SRSF11,SRSF2,SRSF3,SRSF6,SRSF7	SRSF1,SRSF10,SRSF11,SRSF2,SRSF3,SRSF6,SRSF7,SRSF9							0.006	1.0											0.013	1.0
351681	chr3	+	180975312	180975404	92	180968050	180968254	204	180976121	180982753	6632	0.950857937335968	0.9514148831367492	0.9514148831367492	0.992	2	7	8	SRSF6,SRSF11	SRSF1,SRSF10,SRSF11,SRSF2,SRSF6,SRSF7,SRSF8	SRSF1,SRSF10,SRSF11,SRSF2,SRSF3,SRSF6,SRSF7,SRSF9	0.023	0.0788529635698558	-0.008	0.917261209156608	0.003	1.0	0.019	0.3444564933579301	0.021	0.1452886024684375	-0.008	1.0	-0.006	1.0	-0.007	1.0	-0.005	1.0	0.026	0.946751423251974	0.036	0.0405744811268004
351682	chr3	+	180975312	180975404	92	180970157	180970358	201	180976121	180982753	6632	0.950857937335968	0.9514148831367492	0.9514148831367492	0.488	2	6	8	SRSF6,SRSF11	SRSF1,SRSF10,SRSF11,SRSF2,SRSF6,SRSF7	SRSF1,SRSF10,SRSF11,SRSF2,SRSF3,SRSF6,SRSF7,SRSF9	-0.049	0.926989499892278	0.146	8.68786056990451e-07	-0.112	8.614895964056717e-05	-0.0	1.0	-0.101	0.0053326223784743	-0.111	0.0008266089412798	-0.166	8.424664108411964e-10	0.005	1.0	-0.026	1.0	0.094	0.0136094989270858	0.102	0.0032161255176028
351683	chr3	+	180975312	180975404	92	180971074	180971155	81	180976121	180982753	6632	0.950857937335968	0.9514148831367492	0.9514148831367492	1.0	2	0	8	SRSF6,SRSF11		SRSF1,SRSF10,SRSF11,SRSF2,SRSF3,SRSF6,SRSF7,SRSF9							0.002	1.0					0.001	1.0			0.002	1.0	0.004	1.0
351684	chr3	-	180985731	180985813	82	180985925	180985996	71	180984577	180984710	133	0.0141169968992471	0.0486472882330417	0.0486472882330417	0.0	0	0	0				0.0	1.0	0.001	1.0	-0.004	1.0	0.001	1.0	-0.002	1.0	0.0	1.0	0.0	1.0	0.0	1.0	-0.001	1.0	0.001	1.0	0.001	1.0
351686	chr3	-	180985925	180985996	71	180988022	180988096	74	180983708	180984710	1002	0.9973434209823608	0.9991056323051452	0.9991056323051452	1.0	0	0	0										0.0	1.0			-0.001	1.0	-0.001	1.0	-0.001	1.0
351687	chr3	-	180986942	180987022	80	180988022	180988096	74	180983921	180985996	2075	0.9526108503341676	0.92149555683136	0.9526108503341676	0.932	0	0	0				-0.006	1.0	0.041	0.0492601616812753	-0.009	1.0	-0.01	1.0	-0.004	1.0	-0.013	1.0	0.031	0.395852422609594	-0.005	1.0	0.022	0.7975866696151579	0.001	1.0	0.015	1.0
351688	chr3	-	180986942	180987022	80	180988177	180988229	52	180983921	180985996	2075	0.9526108503341676	0.92149555683136	0.9526108503341676	1.0	0	0	0						-0.003	1.0
351689	chr3	-	180986942	180987022	80	180989599	180989774	175	180983921	180985996	2075	0.9526108503341676	0.92149555683136	0.9526108503341676	0.984	0	1	0		SRSF1		-0.007	0.7681341992735459	-0.011	1.0	-0.013	0.5192576768775341	-0.002	1.0	-0.007	1.0	0.01	1.0	0.004	1.0	-0.001	1.0	-0.012	1.0	-0.002	1.0	0.002	1.0
351690	chr3	-	180986947	180987022	75	180988022	180988096	74	180985925	180985996	71	0.9526108503341676	0.1250996589660644	0.9526108503341676	0.85	0	0	0				-0.022	1.0	0.075	0.1007042680078765	-0.023	1.0	-0.015	1.0	-0.009	1.0	-0.029	1.0	0.038	0.9741106799754712	-0.014	1.0	0.034	1.0	-0.001	1.0	0.025	1.0
351693	chr3	-	180986997	180987022	25	180988022	180988096	74	180985925	180985996	71	0.9526108503341676	0.3541535437107086	0.9526108503341676	0.732	0	0	0				-0.043	1.0	0.107	0.1948018845815583	0.003	1.0	0.009	1.0	-0.022	1.0	-0.032	1.0	0.078	0.5264533307571717	-0.002	1.0	0.039	1.0	-0.018	1.0	0.029	1.0
351696	chr3	-	180988022	180988096	74	180988177	180988229	52	180985925	180985996	71	0.9082444310188292	0.9662625193595886	0.9662625193595886	1.0	0	0	0						-0.002	1.0
351697	chr3	-	180988022	180988096	74	180989331	180989599	268	180985925	180985996	71	0.9082444310188292	0.9662625193595886	0.9662625193595886	1.0	0	0	0														0.009	1.0
351698	chr3	-	180988022	180988096	74	180989599	180989774	175	180985925	180985996	71	0.9082444310188292	0.9662625193595886	0.9662625193595886	0.902	0	1	0		SRSF1		-0.047	0.2700418627653096	-0.056	0.0790237443219435	-0.057	0.0756554102096284	-0.009	1.0	-0.021	1.0	0.042	0.6892945952275001	-0.006	1.0	-0.005	1.0	-0.063	0.1541069002100995	0.018	1.0	-0.019	1.0
351699	chr3	-	180988022	180988096	74	180988177	180988229	52	180986942	180987022	80	0.9082444310188292	0.9662625193595886	0.9662625193595886	1.0	0	0	0										0.0	1.0											0.001	1.0
351700	chr3	-	180988022	180988096	74	180989599	180989774	175	180986942	180987022	80	0.9082444310188292	0.9662625193595886	0.9662625193595886	1.0	0	1	0		SRSF1						0.001	1.0	0.003	1.0	0.002	1.0
351702	chr3	-	180988177	180988229	52	180989599	180989774	175	180983921	180985996	2075	0.9158673286437988	0.871341347694397	0.9158673286437988	0.986	0	1	0		SRSF1		-0.008	1.0	-0.018	1.0	-0.012	1.0	-0.001	1.0	-0.007	1.0	0.008	1.0	0.002	1.0	-0.0	1.0	-0.011	1.0	-0.004	1.0	0.0	1.0
351703	chr3	-	180988177	180988229	52	180989331	180989599	268	180984564	180988096	3532	0.9158673286437988	0.871341347694397	0.9158673286437988	1.0	0	0	0																						0.001	1.0
351704	chr3	-	180988177	180988229	52	180989599	180989774	175	180984564	180988096	3532	0.9158673286437988	0.871341347694397	0.9158673286437988	0.964	0	1	0		SRSF1		0.019	0.1389045993287338	0.082	1.2851207928507487e-10	-0.0	1.0	0.008	1.0	-0.004	1.0	-0.008	1.0	0.025	0.0160616206054199	0.007	1.0	0.005	1.0	-0.02	0.0065823876435411	0.028	0.0112016390559727
351705	chr3	-	180988177	180988229	52	180989599	180989774	175	180986942	180987022	80	0.9158673286437988	0.871341347694397	0.9158673286437988	1.0	0	1	0		SRSF1						0.001	1.0	0.002	1.0	0.002	1.0
351710	chr6	+	43017133	43017346	213	43014102	43014348	246	43017518	43017695	177	0.5539019703865051	0.9633489847183228	0.9633489847183228	1.0	2	0	1	SRSF1,SRSF6		SRSF6	0.0	1.0	0.002	1.0	0.0	1.0	-0.002	1.0	0.001	1.0	-0.002	1.0	-0.002	1.0	-0.001	1.0	0.003	1.0	0.001	1.0	0.0	1.0
351711	chr6	+	43017133	43017346	213	43014102	43014348	246	43017852	43017968	116	0.5539019703865051	0.9633489847183228	0.9633489847183228	1.0	2	0	0	SRSF1,SRSF6			0.0	1.0	0.001	1.0	0.001	1.0			0.001	1.0									0.0	1.0
351712	chr6	+	43017133	43017346	213	43014102	43014348	246	43018144	43018216	72	0.5539019703865051	0.9633489847183228	0.9633489847183228	1.0	2	0	3	SRSF1,SRSF6		SRSF11,SRSF2,SRSF6					0.001	1.0
351713	chr6	+	43017133	43017346	213	43014102	43014348	246	43018342	43018556	214	0.5539019703865051	0.9633489847183228	0.9633489847183228	1.0	2	0	1	SRSF1,SRSF6		SRSF6
351714	chr6	+	43017133	43017346	213	43014102	43014348	246	43018632	43018719	87	0.5539019703865051	0.9633489847183228	0.9633489847183228	1.0	2	0	1	SRSF1,SRSF6		SRSF6											0.0	1.0	0.0	1.0
351715	chr6	+	43017133	43017346	213	43014102	43014348	246	43020666	43021298	632	0.5539019703865051	0.9633489847183228	0.9633489847183228	1.0	2	0	3	SRSF1,SRSF6		SRSF11,SRSF3,SRSF6											0.0	1.0	0.0	1.0	0.001	1.0			0.0	1.0	0.0	1.0
351716	chr6	+	43017518	43017695	177	43014102	43014348	246	43017852	43017968	116	0.9892715215682985	0.9948760271072388	0.9948760271072388	1.0	1	0	0	SRSF6			0.0	1.0	0.0	1.0	0.001	1.0			0.001	1.0									0.0	1.0
351717	chr6	+	43017518	43017695	177	43014102	43014348	246	43018144	43018216	72	0.9892715215682985	0.9948760271072388	0.9948760271072388	1.0	1	0	3	SRSF6		SRSF11,SRSF2,SRSF6					0.002	1.0
351718	chr6	+	43017518	43017695	177	43014102	43014348	246	43018342	43018556	214	0.9892715215682985	0.9948760271072388	0.9948760271072388	1.0	1	0	1	SRSF6		SRSF6
351719	chr6	+	43017518	43017695	177	43014102	43014348	246	43020666	43021298	632	0.9892715215682985	0.9948760271072388	0.9948760271072388	1.0	1	0	3	SRSF6		SRSF11,SRSF3,SRSF6											0.001	1.0	0.001	1.0	0.002	1.0			0.001	1.0	0.001	1.0
351720	chr6	+	43017518	43017695	177	43017133	43017346	213	43017852	43017968	116	0.9892715215682985	0.9948760271072388	0.9948760271072388	0.948	1	2	0	SRSF6	SRSF1,SRSF6		0.012	0.4570353984160089	-0.012	0.0086647699072268	0.01	0.5460185052602812	0.001	1.0	-0.013	0.4676667154613605	0.023	0.0023987881033919	0.006	1.0	-0.002	1.0	-0.023	0.0084013281909234	-0.014	0.2855715563049745	-0.025	0.0003795469513916
351721	chr6	+	43017518	43017695	177	43017133	43017346	213	43018144	43018216	72	0.9892715215682985	0.9948760271072388	0.9948760271072388	1.0	1	2	3	SRSF6	SRSF1,SRSF6	SRSF11,SRSF2,SRSF6	0.0	1.0	-0.001	1.0	0.003	1.0	-0.001	1.0	-0.0	1.0	-0.001	1.0	-0.001	1.0	-0.001	1.0	-0.001	1.0	0.0	1.0	0.001	1.0
351722	chr6	+	43017518	43017695	177	43017133	43017346	213	43018342	43018556	214	0.9892715215682985	0.9948760271072388	0.9948760271072388	1.0	1	2	1	SRSF6	SRSF1,SRSF6	SRSF6			-0.001	1.0
351723	chr6	+	43017518	43017695	177	43017133	43017346	213	43018862	43018971	109	0.9892715215682985	0.9948760271072388	0.9948760271072388	1.0	1	2	0	SRSF6	SRSF1,SRSF6
351724	chr6	+	43017518	43017695	177	43017133	43017346	213	43020666	43021298	632	0.9892715215682985	0.9948760271072388	0.9948760271072388	1.0	1	2	3	SRSF6	SRSF1,SRSF6	SRSF11,SRSF3,SRSF6	0.002	1.0					-0.0	1.0			-0.0	1.0	-0.0	1.0	-0.0	1.0	0.002	1.0			0.001	1.0
351725	chr6	+	43017852	43017968	116	43014248	43014348	100	43018144	43018216	72	0.9911206364631652	0.997147262096405	0.997147262096405	1.0	0	0	3			SRSF11,SRSF2,SRSF6					0.001	1.0
351726	chr6	+	43017852	43017968	116	43014248	43014348	100	43018342	43018556	214	0.9911206364631652	0.997147262096405	0.997147262096405	1.0	0	0	1			SRSF6
351727	chr6	+	43017852	43017968	116	43014248	43014348	100	43018632	43018719	87	0.9911206364631652	0.997147262096405	0.997147262096405	1.0	0	0	1			SRSF6											0.004	1.0	0.003	1.0
351728	chr6	+	43017852	43017968	116	43014248	43014348	100	43020666	43021298	632	0.9911206364631652	0.997147262096405	0.997147262096405	1.0	0	0	3			SRSF11,SRSF3,SRSF6											0.004	1.0	0.003	1.0	0.008	1.0			0.003	1.0	0.003	1.0
351729	chr6	+	43017852	43017968	116	43017133	43017346	213	43018144	43018216	72	0.9911206364631652	0.997147262096405	0.997147262096405	1.0	0	2	3		SRSF1,SRSF6	SRSF11,SRSF2,SRSF6	0.0	1.0	-0.002	1.0	0.002	1.0	-0.001	1.0	0.0	1.0	-0.001	1.0	-0.001	1.0	-0.001	1.0	-0.0	1.0	0.0	1.0	0.001	1.0
351730	chr6	+	43017852	43017968	116	43017133	43017346	213	43018342	43018556	214	0.9911206364631652	0.997147262096405	0.997147262096405	1.0	0	2	1		SRSF1,SRSF6	SRSF6			-0.029	1.0
351731	chr6	+	43017852	43017968	116	43017133	43017346	213	43018632	43018719	87	0.9911206364631652	0.997147262096405	0.997147262096405	1.0	0	2	1		SRSF1,SRSF6	SRSF6	-0.003	1.0			-0.003	1.0			-0.003	1.0							-0.003	1.0	-0.003	1.0	-0.003	1.0
351732	chr6	+	43017852	43017968	116	43017133	43017346	213	43018862	43018971	109	0.9911206364631652	0.997147262096405	0.997147262096405	1.0	0	2	0		SRSF1,SRSF6
351733	chr6	+	43017852	43017968	116	43017133	43017346	213	43020666	43021298	632	0.9911206364631652	0.997147262096405	0.997147262096405	1.0	0	2	3		SRSF1,SRSF6	SRSF11,SRSF3,SRSF6	0.011	1.0					-0.003	1.0			-0.003	1.0	-0.003	1.0	-0.003	1.0	0.011	1.0			0.005	1.0
351734	chr6	+	43017852	43017968	116	43017518	43017695	177	43018144	43018216	72	0.9911206364631652	0.997147262096405	0.997147262096405	0.999	0	1	3		SRSF6	SRSF11,SRSF2,SRSF6	0.0	1.0	-0.002	1.0	0.001	1.0	-0.001	1.0	0.001	1.0	-0.0	1.0	0.0	1.0	-0.001	1.0	0.0	1.0	0.0	1.0	0.001	1.0
351735	chr6	+	43017852	43017968	116	43017518	43017695	177	43018342	43018556	214	0.9911206364631652	0.997147262096405	0.997147262096405	1.0	0	1	1		SRSF6	SRSF6	0.0	1.0							0.001	1.0					0.0	1.0			0.0	1.0
351736	chr6	+	43017852	43017968	116	43017518	43017695	177	43018862	43018971	109	0.9911206364631652	0.997147262096405	0.997147262096405	1.0	0	1	0		SRSF6
351737	chr6	+	43017852	43017968	116	43017518	43017695	177	43020666	43021298	632	0.9911206364631652	0.997147262096405	0.997147262096405	1.0	0	1	3		SRSF6	SRSF11,SRSF3,SRSF6
351738	chr6	+	43018144	43018216	72	43014102	43014348	246	43018342	43018556	214	0.9692474603652954	0.9751467704772948	0.9751467704772948	1.0	3	0	1	SRSF2,SRSF6,SRSF11		SRSF6
351740	chr6	+	43018144	43018216	72	43017133	43017346	213	43018342	43018556	214	0.9692474603652954	0.9751467704772948	0.9751467704772948	1.0	3	2	1	SRSF2,SRSF6,SRSF11	SRSF1,SRSF6	SRSF6			-0.001	1.0
351743	chr6	+	43018144	43018216	72	43017518	43017695	177	43018342	43018556	214	0.9692474603652954	0.9751467704772948	0.9751467704772948	1.0	3	1	1	SRSF2,SRSF6,SRSF11	SRSF6	SRSF6	0.0	1.0							0.001	1.0					0.001	1.0			0.0	1.0
351745	chr6	+	43018144	43018216	72	43017852	43017968	116	43018342	43018556	214	0.9692474603652954	0.9751467704772948	0.9751467704772948	1.0	3	0	1	SRSF2,SRSF6,SRSF11		SRSF6	0.006	1.0	-0.001	1.0	0.0	1.0	0.001	1.0	0.001	1.0	0.001	1.0	0.002	1.0	0.0	1.0	0.001	1.0	0.001	1.0	0.001	1.0
351746	chr6	+	43018144	43018216	72	43017852	43017968	116	43018632	43018719	87	0.9692474603652954	0.9751467704772948	0.9751467704772948	1.0	3	0	1	SRSF2,SRSF6,SRSF11		SRSF6	0.0	1.0	-0.001	1.0					0.001	1.0
351747	chr6	+	43018144	43018216	72	43017852	43017968	116	43018862	43018971	109	0.9692474603652954	0.9751467704772948	0.9751467704772948	1.0	3	0	0	SRSF2,SRSF6,SRSF11			0.001	1.0											0.0	1.0					0.001	1.0
351748	chr6	+	43018342	43018556	214	43014102	43014348	246	43018632	43018719	87	0.9789409637451172	0.9763244390487672	0.9789409637451172	1.0	1	0	1	SRSF6		SRSF6											0.0	1.0	0.0	1.0
351749	chr6	+	43018342	43018556	214	43014102	43014348	246	43019091	43019165	74	0.9789409637451172	0.9763244390487672	0.9789409637451172	1.0	1	0	2	SRSF6		SRSF1,SRSF6							0.0	1.0
351750	chr6	+	43018342	43018556	214	43014102	43014348	246	43020666	43021298	632	0.9789409637451172	0.9763244390487672	0.9789409637451172	1.0	1	0	3	SRSF6		SRSF11,SRSF3,SRSF6											0.001	1.0	0.0	1.0	0.001	1.0			0.0	1.0	0.0	1.0
351751	chr6	+	43018342	43018556	214	43017133	43017346	213	43018632	43018719	87	0.9789409637451172	0.9763244390487672	0.9789409637451172	1.0	1	2	1	SRSF6	SRSF1,SRSF6	SRSF6	-0.0	1.0			-0.0	1.0			-0.0	1.0							-0.0	1.0	-0.0	1.0	-0.0	1.0
351752	chr6	+	43018342	43018556	214	43017133	43017346	213	43018862	43018971	109	0.9789409637451172	0.9763244390487672	0.9789409637451172	1.0	1	2	0	SRSF6	SRSF1,SRSF6
351753	chr6	+	43018342	43018556	214	43017133	43017346	213	43020666	43021298	632	0.9789409637451172	0.9763244390487672	0.9789409637451172	1.0	1	2	3	SRSF6	SRSF1,SRSF6	SRSF11,SRSF3,SRSF6	0.002	1.0					-0.0	1.0			-0.0	1.0	-0.0	1.0	-0.0	1.0	0.002	1.0			0.001	1.0
351754	chr6	+	43018342	43018556	214	43017518	43017695	177	43018862	43018971	109	0.9789409637451172	0.9763244390487672	0.9789409637451172	1.0	1	1	0	SRSF6	SRSF6
351755	chr6	+	43018342	43018556	214	43017518	43017695	177	43020666	43021298	632	0.9789409637451172	0.9763244390487672	0.9789409637451172	1.0	1	1	3	SRSF6	SRSF6	SRSF11,SRSF3,SRSF6
351756	chr6	+	43018342	43018556	214	43017852	43017968	116	43018632	43018719	87	0.9789409637451172	0.9763244390487672	0.9789409637451172	1.0	1	0	1	SRSF6		SRSF6	0.0	1.0	-0.001	1.0					0.001	1.0
351757	chr6	+	43018342	43018556	214	43017852	43017968	116	43018862	43018971	109	0.9789409637451172	0.9763244390487672	0.9789409637451172	1.0	1	0	0	SRSF6			0.001	1.0											0.0	1.0					0.002	1.0
351758	chr6	+	43018342	43018556	214	43017852	43017968	116	43020666	43021298	632	0.9789409637451172	0.9763244390487672	0.9789409637451172	1.0	1	0	3	SRSF6		SRSF11,SRSF3,SRSF6
351759	chr6	+	43018342	43018556	214	43018144	43018216	72	43018632	43018719	87	0.9789409637451172	0.9763244390487672	0.9789409637451172	1.0	1	3	1	SRSF6	SRSF11,SRSF2,SRSF6	SRSF6	0.001	1.0			0.0	1.0	0.0	1.0			0.0	1.0	0.001	1.0	0.0	1.0			0.0	1.0	0.001	1.0
351760	chr6	+	43018342	43018556	214	43018144	43018216	72	43018862	43018971	109	0.9789409637451172	0.9763244390487672	0.9789409637451172	1.0	1	3	0	SRSF6	SRSF11,SRSF2,SRSF6																0.001	1.0
351761	chr6	+	43018342	43018556	214	43018144	43018216	72	43019287	43019366	79	0.9789409637451172	0.9763244390487672	0.9789409637451172	1.0	1	3	2	SRSF6	SRSF11,SRSF2,SRSF6	SRSF2,SRSF6
351762	chr6	+	43018632	43018719	87	43017133	43017346	213	43018862	43018971	109	0.9973692893981934	0.9954508543014526	0.9973692893981934	1.0	1	2	0	SRSF6	SRSF1,SRSF6
351763	chr6	+	43018632	43018719	87	43017852	43017968	116	43018862	43018971	109	0.9973692893981934	0.9954508543014526	0.9973692893981934	1.0	1	0	0	SRSF6			0.001	1.0											0.0	1.0					0.002	1.0
351764	chr6	+	43018632	43018719	87	43018144	43018216	72	43018862	43018971	109	0.9973692893981934	0.9954508543014526	0.9973692893981934	1.0	1	3	0	SRSF6	SRSF11,SRSF2,SRSF6																0.001	1.0
351765	chr6	+	43018632	43018719	87	43018342	43018556	214	43018862	43018971	109	0.9973692893981934	0.9954508543014526	0.9973692893981934	1.0	1	1	0	SRSF6	SRSF6				0.001	1.0	0.0	1.0	0.0	1.0			-0.0	1.0	0.0	1.0	0.0	1.0
351766	chr6	+	43018862	43018971	109	43017133	43017346	213	43020666	43021298	632	0.9766173362731934	0.9176133871078492	0.9766173362731934	1.0	0	2	3		SRSF1,SRSF6	SRSF11,SRSF3,SRSF6	0.026	1.0					-0.005	1.0			-0.005	1.0	-0.005	1.0	-0.005	1.0	0.021	1.0			0.011	1.0
351767	chr6	+	43018862	43018971	109	43017518	43017695	177	43020666	43021298	632	0.9766173362731934	0.9176133871078492	0.9766173362731934	1.0	0	1	3		SRSF6	SRSF11,SRSF3,SRSF6
351768	chr6	+	43018862	43018971	109	43017852	43017968	116	43020666	43021298	632	0.9766173362731934	0.9176133871078492	0.9766173362731934	1.0	0	0	3			SRSF11,SRSF3,SRSF6
351769	chr6	+	43018862	43018971	109	43018144	43018216	72	43019287	43019366	79	0.9766173362731934	0.9176133871078492	0.9766173362731934	1.0	0	3	2		SRSF11,SRSF2,SRSF6	SRSF2,SRSF6
351770	chr6	+	43018862	43018971	109	43018342	43018556	214	43019091	43019165	74	0.9766173362731934	0.9176133871078492	0.9766173362731934	1.0	0	1	2		SRSF6	SRSF1,SRSF6													0.0	1.0					0.0	1.0
351771	chr6	+	43018862	43018971	109	43018342	43018556	214	43019287	43019366	79	0.9766173362731934	0.9176133871078492	0.9766173362731934	1.0	0	1	2		SRSF6	SRSF2,SRSF6
351772	chr6	+	43018862	43018971	109	43018342	43018556	214	43020666	43021298	632	0.9766173362731934	0.9176133871078492	0.9766173362731934	0.5	0	1	3		SRSF6	SRSF11,SRSF3,SRSF6
351774	chr6	+	43019091	43019165	74	43018342	43018556	214	43019287	43019366	79	0.9951900243759156	0.9906338453292848	0.9951900243759156	1.0	2	1	2	SRSF1,SRSF6	SRSF6	SRSF2,SRSF6
351776	chr6	+	43019091	43019165	74	43018862	43018971	109	43019287	43019366	79	0.9951900243759156	0.9906338453292848	0.9951900243759156	1.0	2	0	2	SRSF1,SRSF6		SRSF2,SRSF6							0.0	1.0	0.0	1.0									0.0	1.0
351777	chr6	+	43019091	43019165	74	43018862	43018971	109	43020666	43021298	632	0.9951900243759156	0.9906338453292848	0.9951900243759156	1.0	2	0	3	SRSF1,SRSF6		SRSF11,SRSF3,SRSF6	0.001	1.0							0.001	1.0			0.0	1.0					0.0	1.0
351778	chr6	+	43019287	43019366	79	43018342	43018556	214	43020666	43021298	632	0.94316828250885	0.9265589714050292	0.94316828250885	1.0	2	1	3	SRSF2,SRSF6	SRSF6	SRSF11,SRSF3,SRSF6
351779	chr6	+	43019287	43019366	79	43018862	43018971	109	43020666	43021298	632	0.94316828250885	0.9265589714050292	0.94316828250885	1.0	2	0	3	SRSF2,SRSF6		SRSF11,SRSF3,SRSF6	0.001	1.0							0.001	1.0			0.0	1.0					0.0	1.0
351780	chr6	+	43019287	43019366	79	43019091	43019165	74	43020666	43021298	632	0.94316828250885	0.9265589714050292	0.94316828250885	0.999	2	2	3	SRSF2,SRSF6	SRSF1,SRSF6	SRSF11,SRSF3,SRSF6	0.001	1.0	0.001	1.0	-0.0	1.0	0.001	1.0	-0.0	1.0	0.0	1.0	0.0	1.0	0.0	1.0	-0.0	1.0	-0.0	1.0	-0.001	1.0
351785	chr3	-	182947237	182947334	97	182961225	182961356	131	182938073	182945173	7100	0.9982706904411316	0.9989348649978638	0.9989348649978638	1.0	3	3	2	SRSF1,SRSF6,SRSF11	SRSF1,SRSF11,SRSF6	SRSF1,SRSF6											0.002	1.0
351786	chr3	-	182947549	182947632	83	182961225	182961356	131	182947237	182947334	97	0.9899778366088868	0.9868709444999696	0.9899778366088868		2	3	3	SRSF6,SRSF11	SRSF1,SRSF11,SRSF6	SRSF1,SRSF11,SRSF6
351787	chr3	-	182961225	182961356	131	182963880	182964049	169	182947549	182947632	83	0.9978190660476683	0.9984531402587892	0.9984531402587892	1.0	3	5	2	SRSF1,SRSF6,SRSF11	SRSF1,SRSF11,SRSF2,SRSF6,SRSF9	SRSF11,SRSF6					0.001	1.0
351788	chr3	-	182961225	182961356	131	182980486	182980538	52	182947549	182947632	83	0.9978190660476683	0.9984531402587892	0.9984531402587892	1.0	3	4	2	SRSF1,SRSF6,SRSF11	SRSF1,SRSF11,SRSF3,SRSF6	SRSF11,SRSF6	0.002	1.0			0.012	1.0	0.019	0.7840892627206622	0.009	1.0	0.008	1.0	-0.003	1.0	0.001	1.0	0.014	1.0	0.014	1.0	0.007	1.0
351789	chr3	-	182963880	182964049	169	182965678	182965753	75	182947549	182947632	83	0.9980517625808716	0.999303698539734	0.999303698539734		5	4	2	SRSF1,SRSF2,SRSF6,SRSF9,SRSF11	SRSF1,SRSF11,SRSF3,SRSF6	SRSF11,SRSF6
351790	chr3	-	182963880	182964049	169	182980486	182980538	52	182947549	182947632	83	0.9980517625808716	0.999303698539734	0.999303698539734	1.0	5	4	2	SRSF1,SRSF2,SRSF6,SRSF9,SRSF11	SRSF1,SRSF11,SRSF3,SRSF6	SRSF11,SRSF6	0.004	1.0			0.024	0.7231365836237635	0.04	0.0947224997644668	0.019	1.0	0.02	1.0	-0.006	1.0	0.005	1.0	0.034	1.0	0.029	1.0	0.019	1.0
351791	chr3	-	182963880	182964049	169	182980486	182980538	52	182961225	182961356	131	0.9980517625808716	0.999303698539734	0.999303698539734	1.0	5	4	3	SRSF1,SRSF2,SRSF6,SRSF9,SRSF11	SRSF1,SRSF11,SRSF3,SRSF6	SRSF1,SRSF11,SRSF6					0.001	1.0							0.002	1.0	0.001	1.0	0.002	1.0
351792	chr3	-	182965536	182965753	217	182980075	182980151	76	182963880	182964049	169	0.9522180557250975	0.9724993705749512	0.9724993705749512	1.0	4	0	5	SRSF1,SRSF3,SRSF6,SRSF11		SRSF1,SRSF11,SRSF2,SRSF6,SRSF9																					0.003	1.0
351793	chr3	-	182965536	182965753	217	182980486	182980538	52	182963880	182964049	169	0.9522180557250975	0.9724993705749512	0.9724993705749512	0.991	4	4	5	SRSF1,SRSF3,SRSF6,SRSF11	SRSF1,SRSF11,SRSF3,SRSF6	SRSF1,SRSF11,SRSF2,SRSF6,SRSF9	0.021	0.0755197745481557	-0.013	1.0	0.05	2.534820227751595e-09	-0.009	1.0	0.013	1.0	-0.006	1.0	0.022	0.1071659729657023	-0.002	1.0	0.008	1.0	0.013	1.0	0.015	1.0
351794	chr3	-	182965678	182965753	75	182980486	182980538	52	182947549	182947632	83	0.9522180557250975	0.3068060278892517	0.9522180557250975	1.0	4	4	2	SRSF1,SRSF3,SRSF6,SRSF11	SRSF1,SRSF11,SRSF3,SRSF6	SRSF11,SRSF6	0.004	1.0			0.02	1.0	0.031	0.2122123721035673	0.017	1.0	0.012	1.0	-0.006	1.0	0.002	1.0	0.033	1.0	0.018	1.0	0.018	1.0
351795	chr3	-	182965678	182965753	75	182980486	182980538	52	182963880	182964049	169	0.9522180557250975	0.3068060278892517	0.9522180557250975	0.968	4	4	5	SRSF1,SRSF3,SRSF6,SRSF11	SRSF1,SRSF11,SRSF3,SRSF6	SRSF1,SRSF11,SRSF2,SRSF6,SRSF9	0.049	0.035813611730741	-0.288	0.020774002243241	0.102	1.4659201220897344e-06	-0.029	1.0	0.033	0.4509187833003081	-0.02	1.0	0.072	0.0517514176370254	-0.011	1.0	0.03	0.9222066112002468	0.035	1.0	0.048	0.4304890448717789
351799	chr3	-	183153681	183154391	710	183162606	183162882	276	183140537	183140595	58	0.9831722378730774	0.9861001968383788	0.9861001968383788	1.0	0	0	0								0.14	1.0
351802	chr3	+	183368806	183368955	149	183361515	183361629	114	183379123	183379313	190	0.3321434557437897	0.3503650724887848	0.3503650724887848	1.0	0	0	0								0.004	1.0									0.061	1.0
351804	chr3	+	183452077	183452512	435	183447581	183447765	184	183453991	183454093	102	0.4853317737579345	0.1545124500989914	0.4853317737579345	1.0	2	0	3	SRSF1,SRSF6		SRSF1,SRSF11,SRSF6	0.008	1.0			-0.006	1.0	-0.004	1.0	-0.006	1.0	-0.004	1.0	-0.004	1.0	-0.004	1.0	0.002	1.0	-0.006	1.0	-0.006	1.0
351805	chr3	+	183452077	183452512	435	183447581	183447765	184	183454011	183454093	82	0.4853317737579345	0.1545124500989914	0.4853317737579345	0.987	2	0	3	SRSF1,SRSF6		SRSF1,SRSF11,SRSF6	-0.002	1.0	-0.088	0.0011350063909679	0.013	0.6554826217927985	-0.009	1.0	0.01	1.0	-0.007	1.0	-0.019	0.6710989627074562	-0.005	1.0	0.015	1.0	0.018	1.0	0.013	1.0
351806	chr3	+	183452077	183452512	435	183447616	183447947	331	183454011	183454093	82	0.4853317737579345	0.1545124500989914	0.4853317737579345	1.0	2	0	3	SRSF1,SRSF6		SRSF1,SRSF11,SRSF6							-0.003	1.0			-0.003	1.0	-0.003	1.0	-0.003	1.0			0.004	1.0
351807	chr3	+	183453991	183454093	102	183452077	183452512	435	183455198	183456017	819	0.0705424398183822	0.951104462146759	0.951104462146759	1.0	3	2	0	SRSF1,SRSF6,SRSF11	SRSF1,SRSF6																0.004	1.0
351808	chr3	+	183454011	183454093	82	183452077	183452512	435	183455198	183456017	819	0.9034435153007508	0.951104462146759	0.951104462146759	1.0	3	2	0	SRSF1,SRSF6,SRSF11	SRSF1,SRSF6																0.003	1.0
351818	chr3	+	183636220	183636311	91	183635622	183635793	171	183643479	183643542	63	0.0696447938680648	0.2621033787727356	0.2621033787727356	0.736	0	5	1		SRSF1,SRSF11,SRSF2,SRSF6,SRSF7	SRSF6	0.051	1.0	-0.002	1.0	0.153	0.6362629505029859	0.018	1.0	-0.003	1.0	-0.117	1.0	0.216	0.4513755063464161	-0.054	1.0	0.212	0.680111170912503	0.036	1.0	0.12	1.0
351828	chr3	+	183644085	183644167	82	183643479	183643542	63	183650295	183651276	981	0.1906894594430923	0.0005672609549947	0.1906894594430923	0.0	0	1	7		SRSF6	SRSF1,SRSF10,SRSF11,SRSF5,SRSF6,SRSF7,SRSF9	-0.061	1.0	0.054	1.0	-0.004	1.0	-0.01	1.0	-0.09	0.0527945081216266	-0.062	1.0	-0.007	1.0	-0.034	1.0	-0.016	1.0	0.026	1.0	-0.028	1.0
351829	chr3	+	183650295	183651276	981	183635609	183635793	184	183663457	183663642	185	0.9749552011489868	0.9937705993652344	0.9937705993652344		7	5	4	SRSF1,SRSF5,SRSF6,SRSF7,SRSF9,SRSF10,SRSF11	SRSF1,SRSF11,SRSF2,SRSF6,SRSF7	SRSF1,SRSF11,SRSF6,SRSF7
351830	chr3	+	183650295	183651276	981	183635622	183635747	125	183663457	183663642	185	0.9749552011489868	0.9937705993652344	0.9937705993652344	1.0	7	5	4	SRSF1,SRSF5,SRSF6,SRSF7,SRSF9,SRSF10,SRSF11	SRSF1,SRSF11,SRSF2,SRSF6,SRSF7	SRSF1,SRSF11,SRSF6,SRSF7			-0.042	1.0																	0.013	1.0
351831	chr3	+	183650295	183651276	981	183636220	183636311	91	183663457	183663642	185	0.9749552011489868	0.9937705993652344	0.9937705993652344	1.0	7	0	4	SRSF1,SRSF5,SRSF6,SRSF7,SRSF9,SRSF10,SRSF11		SRSF1,SRSF11,SRSF6,SRSF7
351832	chr3	+	183650295	183651276	981	183643479	183643542	63	183663457	183663642	185	0.9749552011489868	0.9937705993652344	0.9937705993652344	1.0	7	1	4	SRSF1,SRSF5,SRSF6,SRSF7,SRSF9,SRSF10,SRSF11	SRSF6	SRSF1,SRSF11,SRSF6,SRSF7	0.012	1.0
351833	chr3	+	183663457	183663642	185	183635622	183635747	125	183664920	183665039	119	0.9963445663452148	0.9984534978866576	0.9984534978866576		4	5	2	SRSF1,SRSF6,SRSF7,SRSF11	SRSF1,SRSF11,SRSF2,SRSF6,SRSF7	SRSF1,SRSF6
351834	chr3	+	183663457	183663642	185	183635642	183635793	151	183671033	183671222	189	0.9963445663452148	0.9984534978866576	0.9984534978866576		4	5	3	SRSF1,SRSF6,SRSF7,SRSF11	SRSF1,SRSF11,SRSF2,SRSF6,SRSF7	SRSF1,SRSF11,SRSF6
351835	chr3	+	183663457	183663642	185	183636220	183636311	91	183664920	183665039	119	0.9963445663452148	0.9984534978866576	0.9984534978866576	1.0	4	0	2	SRSF1,SRSF6,SRSF7,SRSF11		SRSF1,SRSF6
351836	chr3	+	183664920	183665039	119	183663457	183663642	185	183671033	183671222	189	0.967715859413147	0.9544326066970824	0.967715859413147	1.0	2	4	3	SRSF1,SRSF6	SRSF1,SRSF11,SRSF6,SRSF7	SRSF1,SRSF11,SRSF6			-0.057	0.1960814346175635			-0.038	1.0	0.031	1.0	-0.028	1.0	-0.038	1.0	-0.028	1.0					0.025	1.0
351837	chr3	+	183671033	183671222	189	183664920	183665039	119	183679085	183684519	5434	0.9980372190475464	0.9983078241348268	0.9983078241348268		3	2	4	SRSF1,SRSF6,SRSF11	SRSF1,SRSF6	SRSF1,SRSF11,SRSF6,SRSF7
351838	chr3	+	183672295	183672484	189	183671033	183671222	189	183679085	183684519	5434	0.9981770515441896	0.991008758544922	0.9981770515441896	1.0	2	3	4	SRSF1,SRSF6	SRSF1,SRSF11,SRSF6	SRSF1,SRSF11,SRSF6,SRSF7			-0.026	1.0
351840	chr3	+	184135663	184135916	253	184135493	184135580	87	184136611	184136736	125	0.0045638447627425	0.4228095412254333	0.4228095412254333	0.012	1	3	3	SRSF6	SRSF3,SRSF6,SRSF7	SRSF11,SRSF2,SRSF6	0.008	1.0	0.005	1.0	0.005	1.0	-0.002	1.0	0.001	1.0	-0.003	1.0	0.001	1.0	-0.007	0.9964236428853924	0.002	1.0	0.003	1.0	0.002	1.0
351841	chr3	+	184136611	184136675	64	184135399	184135580	181	184142236	184142378	142	0.9306234121322632	0.0699225589632988	0.9306234121322632	1.0	1	5	5	SRSF11	SRSF1,SRSF10,SRSF3,SRSF6,SRSF7	SRSF1,SRSF11,SRSF2,SRSF6,SRSF7											0.001	1.0	0.001	1.0
351842	chr3	+	184136611	184136736	125	184135037	184135580	543	184137619	184137805	186	0.9306234121322632	0.960141658782959	0.960141658782959	1.0	3	5	4	SRSF2,SRSF6,SRSF11	SRSF1,SRSF10,SRSF3,SRSF6,SRSF7	SRSF1,SRSF11,SRSF6,SRSF7	0.0	1.0					0.001	1.0									0.0	1.0	0.0	1.0
351843	chr3	+	184136611	184136736	125	184135037	184135580	543	184138165	184138246	81	0.9306234121322632	0.960141658782959	0.960141658782959	1.0	3	5	3	SRSF2,SRSF6,SRSF11	SRSF1,SRSF10,SRSF3,SRSF6,SRSF7	SRSF1,SRSF11,SRSF6			0.002	1.0			0.001	1.0
351844	chr3	+	184136611	184136736	125	184135037	184135580	543	184140079	184140157	78	0.9306234121322632	0.960141658782959	0.960141658782959	1.0	3	5	3	SRSF2,SRSF6,SRSF11	SRSF1,SRSF10,SRSF3,SRSF6,SRSF7	SRSF11,SRSF6,SRSF7			-0.002	1.0					0.001	1.0
351845	chr3	+	184136611	184136736	125	184135037	184135580	543	184141924	184142070	146	0.9306234121322632	0.960141658782959	0.960141658782959	0.994	3	5	5	SRSF2,SRSF6,SRSF11	SRSF1,SRSF10,SRSF3,SRSF6,SRSF7	SRSF1,SRSF10,SRSF11,SRSF2,SRSF6	-0.006	1.0	0.007	1.0	-0.005	1.0	-0.001	1.0	-0.005	1.0	-0.002	1.0	0.001	1.0	-0.002	1.0	-0.006	1.0	-0.003	1.0	-0.003	1.0
351846	chr3	+	184136611	184137805	1194	184135520	184135580	60	184138165	184138246	81	0.9306234121322632	0.9904069900512696	0.9904069900512696	1.0	5	3	3	SRSF1,SRSF2,SRSF6,SRSF7,SRSF11	SRSF3,SRSF6,SRSF7	SRSF1,SRSF11,SRSF6			0.005	1.0			0.002	1.0
351847	chr3	+	184136611	184137805	1194	184135520	184135580	60	184140079	184140157	78	0.9306234121322632	0.9904069900512696	0.9904069900512696	1.0	5	3	3	SRSF1,SRSF2,SRSF6,SRSF7,SRSF11	SRSF3,SRSF6,SRSF7	SRSF11,SRSF6,SRSF7			-0.005	1.0					0.003	1.0
351848	chr3	+	184136611	184137805	1194	184135520	184135580	60	184141924	184142070	146	0.9306234121322632	0.9904069900512696	0.9904069900512696	0.985	5	3	5	SRSF1,SRSF2,SRSF6,SRSF7,SRSF11	SRSF3,SRSF6,SRSF7	SRSF1,SRSF10,SRSF11,SRSF2,SRSF6	-0.015	1.0	0.023	1.0	-0.012	1.0	-0.002	1.0	-0.012	1.0	-0.004	1.0	0.003	1.0	-0.004	1.0	-0.015	1.0	-0.008	1.0	-0.008	1.0
351849	chr3	+	184137431	184137530	99	184136611	184136736	125	184137619	184137805	186	0.023741427809	0.4052042067050934	0.4052042067050934	0.0	1	3	4	SRSF11	SRSF11,SRSF2,SRSF6	SRSF1,SRSF11,SRSF6,SRSF7	-0.002	1.0			-0.001	1.0	0.0	1.0			0.0	1.0	0.0	1.0	0.0	1.0
351850	chr3	+	184137619	184137805	186	184135336	184135580	244	184138165	184138246	81	0.9897061586380004	0.9904069900512696	0.9904069900512696	1.0	4	5	3	SRSF1,SRSF6,SRSF7,SRSF11	SRSF1,SRSF10,SRSF3,SRSF6,SRSF7	SRSF1,SRSF11,SRSF6			0.006	1.0			0.002	1.0
351851	chr3	+	184137619	184137805	186	184135336	184135580	244	184140079	184140157	78	0.9897061586380004	0.9904069900512696	0.9904069900512696	1.0	4	5	3	SRSF1,SRSF6,SRSF7,SRSF11	SRSF1,SRSF10,SRSF3,SRSF6,SRSF7	SRSF11,SRSF6,SRSF7			-0.006	1.0					0.002	1.0
351852	chr3	+	184137619	184137805	186	184135336	184135580	244	184141924	184142070	146	0.9897061586380004	0.9904069900512696	0.9904069900512696	0.989	4	5	5	SRSF1,SRSF6,SRSF7,SRSF11	SRSF1,SRSF10,SRSF3,SRSF6,SRSF7	SRSF1,SRSF10,SRSF11,SRSF2,SRSF6	-0.011	1.0	0.029	1.0	-0.009	1.0	-0.002	1.0	-0.009	1.0	-0.003	1.0	0.002	1.0	-0.003	1.0	-0.011	1.0	-0.005	1.0	-0.006	1.0
351853	chr3	+	184137619	184137805	186	184136611	184136736	125	184137897	184138075	178	0.9897061586380004	0.9904069900512696	0.9904069900512696	1.0	4	3	4	SRSF1,SRSF6,SRSF7,SRSF11	SRSF11,SRSF2,SRSF6	SRSF1,SRSF11,SRSF6,SRSF7					0.001	1.0									0.001	1.0	0.001	1.0			0.001	1.0
351854	chr3	+	184137619	184137805	186	184136611	184136736	125	184138165	184138246	81	0.9897061586380004	0.9904069900512696	0.9904069900512696	1.0	4	3	3	SRSF1,SRSF6,SRSF7,SRSF11	SRSF11,SRSF2,SRSF6	SRSF1,SRSF11,SRSF6	0.0	1.0							0.001	1.0			0.001	1.0			0.001	1.0
351855	chr3	+	184137619	184137805	186	184136611	184136736	125	184140079	184140157	78	0.9897061586380004	0.9904069900512696	0.9904069900512696	1.0	4	3	3	SRSF1,SRSF6,SRSF7,SRSF11	SRSF11,SRSF2,SRSF6	SRSF11,SRSF6,SRSF7	0.002	1.0					0.001	1.0	0.004	1.0	-0.001	1.0	-0.002	1.0	-0.002	1.0
351856	chr3	+	184137619	184137805	186	184136611	184136736	125	184141924	184142070	146	0.9897061586380004	0.9904069900512696	0.9904069900512696	0.995	4	3	5	SRSF1,SRSF6,SRSF7,SRSF11	SRSF11,SRSF2,SRSF6	SRSF1,SRSF10,SRSF11,SRSF2,SRSF6	-0.002	1.0	-0.002	1.0	0.007	1.0	0.005	1.0	0.002	1.0	0.006	1.0	0.007	1.0	0.005	1.0	-0.003	1.0	-0.002	1.0	-0.002	1.0
351857	chr3	+	184137619	184138075	456	184135037	184135580	543	184138165	184138246	81	0.9897061586380004	0.9804900884628296	0.9897061586380004	1.0	4	5	3	SRSF1,SRSF6,SRSF7,SRSF11	SRSF1,SRSF10,SRSF3,SRSF6,SRSF7	SRSF1,SRSF11,SRSF6			0.002	1.0			0.001	1.0
351858	chr3	+	184137619	184138075	456	184135037	184135580	543	184140079	184140221	142	0.9897061586380004	0.9804900884628296	0.9897061586380004	1.0	4	5	3	SRSF1,SRSF6,SRSF7,SRSF11	SRSF1,SRSF10,SRSF3,SRSF6,SRSF7	SRSF11,SRSF6,SRSF7			-0.006	1.0					0.002	1.0
351859	chr3	+	184137619	184138075	456	184136611	184136736	125	184138165	184138246	81	0.9897061586380004	0.9804900884628296	0.9897061586380004	1.0	4	3	3	SRSF1,SRSF6,SRSF7,SRSF11	SRSF11,SRSF2,SRSF6	SRSF1,SRSF11,SRSF6	0.001	1.0							0.001	1.0			0.001	1.0			0.001	1.0
351860	chr3	+	184137619	184138075	456	184136611	184136736	125	184140079	184140221	142	0.9897061586380004	0.9804900884628296	0.9897061586380004	1.0	4	3	3	SRSF1,SRSF6,SRSF7,SRSF11	SRSF11,SRSF2,SRSF6	SRSF11,SRSF6,SRSF7	0.002	1.0					0.001	1.0	0.005	1.0	-0.002	1.0	-0.002	1.0	-0.003	1.0
351861	chr3	+	184137619	184138075	456	184136611	184136736	125	184140417	184140730	313	0.9897061586380004	0.9804900884628296	0.9897061586380004	1.0	4	3	5	SRSF1,SRSF6,SRSF7,SRSF11	SRSF11,SRSF2,SRSF6	SRSF10,SRSF11,SRSF3,SRSF6,SRSF7													0.001	1.0
351862	chr3	+	184137873	184138075	202	184137619	184137805	186	184138165	184138246	81	0.4821244776248932	0.9804900884628296	0.9804900884628296	0.997	4	4	3	SRSF1,SRSF6,SRSF7,SRSF11	SRSF1,SRSF11,SRSF6,SRSF7	SRSF1,SRSF11,SRSF6	0.002	1.0	0.004	1.0	-0.002	1.0	-0.003	1.0	-0.002	1.0	-0.005	1.0	-0.005	1.0	-0.005	1.0	-0.001	1.0	-0.002	1.0	0.002	1.0
351863	chr3	+	184137873	184138075	202	184137619	184137805	186	184140079	184140157	78	0.4821244776248932	0.9804900884628296	0.9804900884628296	1.0	4	4	3	SRSF1,SRSF6,SRSF7,SRSF11	SRSF1,SRSF11,SRSF6,SRSF7	SRSF11,SRSF6,SRSF7	-0.002	1.0			-0.004	1.0			-0.002	1.0	0.002	1.0	0.004	1.0			-0.004	1.0	-0.004	1.0	-0.004	1.0
351864	chr3	+	184137897	184138075	178	184136611	184136736	125	184138165	184138246	81	0.989832878112793	0.9804900884628296	0.989832878112793	1.0	4	3	3	SRSF1,SRSF6,SRSF7,SRSF11	SRSF11,SRSF2,SRSF6	SRSF1,SRSF11,SRSF6	0.001	1.0							0.001	1.0			0.001	1.0			0.001	1.0
351865	chr3	+	184137897	184138075	178	184136611	184136736	125	184140079	184140157	78	0.989832878112793	0.9804900884628296	0.989832878112793	1.0	4	3	3	SRSF1,SRSF6,SRSF7,SRSF11	SRSF11,SRSF2,SRSF6	SRSF11,SRSF6,SRSF7	0.005	1.0					0.002	1.0	0.008	1.0	-0.003	1.0	-0.004	1.0	-0.005	1.0
351866	chr3	+	184137897	184138075	178	184136611	184136736	125	184140417	184140615	198	0.989832878112793	0.9804900884628296	0.989832878112793	1.0	4	3	5	SRSF1,SRSF6,SRSF7,SRSF11	SRSF11,SRSF2,SRSF6	SRSF10,SRSF11,SRSF3,SRSF6,SRSF7													0.002	1.0
351867	chr3	+	184137897	184138075	178	184136611	184137805	1194	184138165	184138246	81	0.989832878112793	0.9804900884628296	0.989832878112793	0.998	4	5	3	SRSF1,SRSF6,SRSF7,SRSF11	SRSF1,SRSF11,SRSF2,SRSF6,SRSF7	SRSF1,SRSF11,SRSF6	0.001	1.0	0.002	1.0	-0.001	1.0	-0.001	1.0	-0.001	1.0	-0.003	1.0	-0.003	1.0	-0.003	1.0	-0.001	1.0	-0.001	1.0	0.001	1.0
351868	chr3	+	184137897	184138075	178	184136611	184137805	1194	184140079	184140157	78	0.989832878112793	0.9804900884628296	0.989832878112793	1.0	4	5	3	SRSF1,SRSF6,SRSF7,SRSF11	SRSF1,SRSF11,SRSF2,SRSF6,SRSF7	SRSF11,SRSF6,SRSF7	-0.001	1.0			-0.002	1.0			-0.001	1.0	0.001	1.0	0.002	1.0			-0.002	1.0	-0.002	1.0	-0.002	1.0
351869	chr3	+	184138143	184138246	103	184137897	184138075	178	184140079	184140157	78	0.0401854030787944	0.9957340359687804	0.9957340359687804	1.0	3	4	3	SRSF1,SRSF6,SRSF11	SRSF1,SRSF11,SRSF6,SRSF7	SRSF11,SRSF6,SRSF7	0.007	1.0	0.006	1.0	0.008	1.0	0.0	1.0	0.002	1.0	-0.003	1.0	-0.004	1.0	0.001	1.0	0.002	1.0	0.002	1.0	0.005	1.0
351871	chr3	+	184138165	184138246	81	184135037	184135580	543	184140079	184140157	78	0.9911511540412904	0.9957340359687804	0.9957340359687804	1.0	3	5	3	SRSF1,SRSF6,SRSF11	SRSF1,SRSF10,SRSF3,SRSF6,SRSF7	SRSF11,SRSF6,SRSF7			-0.002	1.0					0.001	1.0
351875	chr3	+	184138165	184138246	81	184136611	184136736	125	184140079	184140157	78	0.9911511540412904	0.9957340359687804	0.9957340359687804	1.0	3	3	3	SRSF1,SRSF6,SRSF11	SRSF11,SRSF2,SRSF6	SRSF11,SRSF6,SRSF7	0.002	1.0					0.001	1.0	0.004	1.0	-0.001	1.0	-0.001	1.0	-0.002	1.0
351879	chr3	+	184138165	184138246	81	184136611	184137805	1194	184140079	184140157	78	0.9911511540412904	0.9957340359687804	0.9957340359687804	1.0	3	5	3	SRSF1,SRSF6,SRSF11	SRSF1,SRSF11,SRSF2,SRSF6,SRSF7	SRSF11,SRSF6,SRSF7	-0.001	1.0			-0.002	1.0			-0.001	1.0	0.001	1.0	0.002	1.0			-0.002	1.0	-0.002	1.0	-0.002	1.0
351881	chr3	+	184138165	184138246	81	184137619	184138075	456	184140079	184140157	78	0.9911511540412904	0.9957340359687804	0.9957340359687804	1.0	3	4	3	SRSF1,SRSF6,SRSF11	SRSF1,SRSF11,SRSF6,SRSF7	SRSF11,SRSF6,SRSF7	0.004	1.0	0.002	1.0	0.005	1.0	0.0	1.0	0.001	1.0	-0.001	1.0	-0.002	1.0	0.001	1.0	0.001	1.0	0.001	1.0	0.003	1.0
351882	chr3	+	184138165	184138246	81	184137619	184138075	456	184140417	184140615	198	0.9911511540412904	0.9957340359687804	0.9957340359687804	1.0	3	4	5	SRSF1,SRSF6,SRSF11	SRSF1,SRSF11,SRSF6,SRSF7	SRSF10,SRSF11,SRSF3,SRSF6,SRSF7
351883	chr3	+	184138846	184138939	93	184138165	184138246	81	184140079	184140157	78	0.2780315279960632	0.024251664057374	0.2780315279960632	0.015	0	3	3		SRSF1,SRSF11,SRSF6	SRSF11,SRSF6,SRSF7	0.008	0.8695794294001428	0.013	0.0517613931990913	0.001	1.0	-0.002	1.0	-0.003	1.0	-0.008	0.3250916839064245	-0.002	1.0	0.002	1.0	0.008	1.0	0.006	1.0	0.004	1.0
351885	chr3	+	184140056	184140157	101	184138165	184138246	81	184140417	184140730	313	0.0298270881175994	0.9859148263931274	0.9859148263931274	1.0	3	3	5	SRSF6,SRSF7,SRSF11	SRSF1,SRSF11,SRSF6	SRSF10,SRSF11,SRSF3,SRSF6,SRSF7	-0.001	1.0			-0.001	1.0	0.001	1.0	-0.001	1.0							0.0	1.0	-0.001	1.0	0.0	1.0
351890	chr3	+	184140079	184140157	78	184136611	184136736	125	184140417	184140615	198	0.9966312646865844	0.9859148263931274	0.9966312646865844	1.0	3	3	5	SRSF6,SRSF7,SRSF11	SRSF11,SRSF2,SRSF6	SRSF10,SRSF11,SRSF3,SRSF6,SRSF7													0.001	1.0
351894	chr3	+	184140079	184140157	78	184137873	184138075	202	184140417	184140615	198	0.9966312646865844	0.9859148263931274	0.9966312646865844	1.0	3	4	5	SRSF6,SRSF7,SRSF11	SRSF1,SRSF11,SRSF6,SRSF7	SRSF10,SRSF11,SRSF3,SRSF6,SRSF7
351895	chr3	+	184140079	184140157	78	184138143	184138246	103	184140417	184140615	198	0.9966312646865844	0.9859148263931274	0.9966312646865844	1.0	3	3	5	SRSF6,SRSF7,SRSF11	SRSF1,SRSF11,SRSF6	SRSF10,SRSF11,SRSF3,SRSF6,SRSF7	-0.0	1.0			-0.0	1.0	0.0	1.0	-0.0	1.0							0.0	1.0	-0.0	1.0	0.0	1.0
351896	chr3	+	184140079	184140157	78	184138143	184138246	103	184141920	184142070	150	0.9966312646865844	0.9859148263931274	0.9966312646865844	1.0	3	3	5	SRSF6,SRSF7,SRSF11	SRSF1,SRSF11,SRSF6	SRSF1,SRSF10,SRSF11,SRSF2,SRSF6							-0.001	1.0			-0.002	1.0	-0.002	1.0	-0.001	1.0	0.003	1.0	0.001	1.0
351897	chr3	+	184140079	184140157	78	184138143	184138246	103	184141924	184142070	146	0.9966312646865844	0.9859148263931274	0.9966312646865844	1.0	3	3	5	SRSF6,SRSF7,SRSF11	SRSF1,SRSF11,SRSF6	SRSF1,SRSF10,SRSF11,SRSF2,SRSF6	0.0	1.0	0.015	1.0	0.001	1.0	0.001	1.0	-0.001	1.0	0.003	1.0	0.001	1.0	-0.001	1.0	-0.0	1.0	0.0	1.0	0.0	1.0
351898	chr3	+	184140079	184140157	78	184138143	184138246	103	184142236	184142378	142	0.9966312646865844	0.9859148263931274	0.9966312646865844	1.0	3	3	5	SRSF6,SRSF7,SRSF11	SRSF1,SRSF11,SRSF6	SRSF1,SRSF11,SRSF2,SRSF6,SRSF7													0.001	1.0
351899	chr3	+	184140079	184140157	78	184138846	184138939	93	184140417	184140615	198	0.9966312646865844	0.9859148263931274	0.9966312646865844	1.0	3	0	5	SRSF6,SRSF7,SRSF11		SRSF10,SRSF11,SRSF3,SRSF6,SRSF7
351907	chr3	+	184140079	184140221	142	184138165	184138246	81	184140417	184140730	313	0.9966312646865844	0.399104505777359	0.9966312646865844	1.0	3	3	5	SRSF6,SRSF7,SRSF11	SRSF1,SRSF11,SRSF6	SRSF10,SRSF11,SRSF3,SRSF6,SRSF7	-0.001	1.0			-0.001	1.0	0.001	1.0	-0.001	1.0							0.0	1.0	-0.001	1.0	0.0	1.0
351908	chr3	+	184140079	184140221	142	184138165	184138246	81	184141920	184142070	150	0.9966312646865844	0.399104505777359	0.9966312646865844	1.0	3	3	5	SRSF6,SRSF7,SRSF11	SRSF1,SRSF11,SRSF6	SRSF1,SRSF10,SRSF11,SRSF2,SRSF6							-0.001	1.0			-0.002	1.0	-0.002	1.0	-0.001	1.0	0.003	1.0	0.001	1.0
351909	chr3	+	184140079	184140221	142	184138165	184138246	81	184141924	184142070	146	0.9966312646865844	0.399104505777359	0.9966312646865844	1.0	3	3	5	SRSF6,SRSF7,SRSF11	SRSF1,SRSF11,SRSF6	SRSF1,SRSF10,SRSF11,SRSF2,SRSF6	0.0	1.0	0.018	1.0	0.001	1.0	0.001	1.0	-0.001	1.0	0.004	1.0	0.001	1.0	-0.001	1.0	-0.0	1.0	0.0	1.0	0.0	1.0
351910	chr3	+	184140079	184140730	651	184135402	184135580	178	184141924	184142070	146	0.9966312646865844	0.950665295124054	0.9966312646865844	0.993	5	5	5	SRSF3,SRSF6,SRSF7,SRSF10,SRSF11	SRSF1,SRSF10,SRSF3,SRSF6,SRSF7	SRSF1,SRSF10,SRSF11,SRSF2,SRSF6	-0.007	1.0	0.007	1.0	-0.006	1.0	-0.001	1.0	-0.006	1.0	-0.002	1.0	0.001	1.0	-0.002	1.0	-0.007	1.0	-0.004	1.0	-0.004	1.0
351911	chr3	+	184140079	184140730	651	184135402	184135580	178	184142236	184142378	142	0.9966312646865844	0.950665295124054	0.9966312646865844	1.0	5	5	5	SRSF3,SRSF6,SRSF7,SRSF10,SRSF11	SRSF1,SRSF10,SRSF3,SRSF6,SRSF7	SRSF1,SRSF11,SRSF2,SRSF6,SRSF7											0.001	1.0	0.001	1.0
351912	chr3	+	184140079	184140730	651	184136611	184136736	125	184141924	184142070	146	0.9966312646865844	0.950665295124054	0.9966312646865844	0.993	5	3	5	SRSF3,SRSF6,SRSF7,SRSF10,SRSF11	SRSF11,SRSF2,SRSF6	SRSF1,SRSF10,SRSF11,SRSF2,SRSF6	-0.003	1.0	-0.002	1.0	0.011	0.6561154728738496	0.007	1.0	0.001	1.0	0.008	1.0	0.009	1.0	0.007	1.0	-0.004	1.0	-0.003	1.0	-0.004	1.0
351913	chr3	+	184140079	184140730	651	184137619	184137805	186	184141924	184142070	146	0.9966312646865844	0.950665295124054	0.9966312646865844	1.0	5	4	5	SRSF3,SRSF6,SRSF7,SRSF10,SRSF11	SRSF1,SRSF11,SRSF6,SRSF7	SRSF1,SRSF10,SRSF11,SRSF2,SRSF6
351914	chr3	+	184140079	184140730	651	184138165	184138246	81	184141924	184142070	146	0.9966312646865844	0.950665295124054	0.9966312646865844	1.0	5	3	5	SRSF3,SRSF6,SRSF7,SRSF10,SRSF11	SRSF1,SRSF11,SRSF6	SRSF1,SRSF10,SRSF11,SRSF2,SRSF6	0.0	1.0	0.009	1.0	0.001	1.0	0.001	1.0	-0.001	1.0	0.002	1.0	0.001	1.0	-0.001	1.0	-0.0	1.0	0.0	1.0	-0.0	1.0
351915	chr3	+	184140079	184140730	651	184138165	184138246	81	184142236	184142378	142	0.9966312646865844	0.950665295124054	0.9966312646865844	1.0	5	3	5	SRSF3,SRSF6,SRSF7,SRSF10,SRSF11	SRSF1,SRSF11,SRSF6	SRSF1,SRSF11,SRSF2,SRSF6,SRSF7													0.001	1.0
351916	chr3	+	184140079	184140740	661	184135388	184135580	192	184141924	184142070	146	0.9966312646865844	0.7935061454772949	0.9966312646865844	0.99	5	5	5	SRSF3,SRSF6,SRSF7,SRSF10,SRSF11	SRSF1,SRSF10,SRSF3,SRSF6,SRSF7	SRSF1,SRSF10,SRSF11,SRSF2,SRSF6	-0.01	1.0	0.012	1.0	-0.008	1.0	-0.001	1.0	-0.009	1.0	-0.003	1.0	0.002	1.0	-0.003	1.0	-0.01	1.0	-0.006	1.0	-0.006	1.0
351917	chr3	+	184140079	184140740	661	184136611	184136736	125	184141924	184142070	146	0.9966312646865844	0.7935061454772949	0.9966312646865844	0.99	5	3	5	SRSF3,SRSF6,SRSF7,SRSF10,SRSF11	SRSF11,SRSF2,SRSF6	SRSF1,SRSF10,SRSF11,SRSF2,SRSF6	-0.004	1.0	-0.003	1.0	0.014	0.3829286596471422	0.009	1.0	0.001	1.0	0.01	1.0	0.011	1.0	0.009	1.0	-0.005	1.0	-0.004	1.0	-0.006	1.0
351918	chr3	+	184140079	184140740	661	184137619	184137805	186	184141924	184142070	146	0.9966312646865844	0.7935061454772949	0.9966312646865844	1.0	5	4	5	SRSF3,SRSF6,SRSF7,SRSF10,SRSF11	SRSF1,SRSF11,SRSF6,SRSF7	SRSF1,SRSF10,SRSF11,SRSF2,SRSF6
351919	chr3	+	184140079	184140740	661	184138165	184138246	81	184141924	184142070	146	0.9966312646865844	0.7935061454772949	0.9966312646865844	1.0	5	3	5	SRSF3,SRSF6,SRSF7,SRSF10,SRSF11	SRSF1,SRSF11,SRSF6	SRSF1,SRSF10,SRSF11,SRSF2,SRSF6	-0.0	1.0	0.013	1.0	0.001	1.0	0.001	1.0	-0.001	1.0	0.003	1.0	0.001	1.0	-0.001	1.0	-0.0	1.0	-0.0	1.0	-0.0	1.0
351920	chr3	+	184140417	184140615	198	184136611	184136736	125	184141920	184142070	150	0.9941658973693848	0.8044998049736023	0.9941658973693848	1.0	5	3	5	SRSF3,SRSF6,SRSF7,SRSF10,SRSF11	SRSF11,SRSF2,SRSF6	SRSF1,SRSF10,SRSF11,SRSF2,SRSF6	-0.001	1.0			-0.001	1.0			-0.001	1.0							-0.001	1.0	0.001	1.0	-0.001	1.0
351921	chr3	+	184140417	184140615	198	184136611	184136736	125	184141924	184142070	146	0.9941658973693848	0.8044998049736023	0.9941658973693848	0.991	5	3	5	SRSF3,SRSF6,SRSF7,SRSF10,SRSF11	SRSF11,SRSF2,SRSF6	SRSF1,SRSF10,SRSF11,SRSF2,SRSF6	-0.004	1.0	-0.003	1.0	0.013	0.4062236454384731	0.008	1.0	0.001	1.0	0.009	1.0	0.01	1.0	0.009	1.0	-0.005	1.0	-0.004	1.0	-0.005	1.0
351922	chr3	+	184140417	184140615	198	184138165	184138246	81	184141920	184142070	150	0.9941658973693848	0.8044998049736023	0.9941658973693848	1.0	5	3	5	SRSF3,SRSF6,SRSF7,SRSF10,SRSF11	SRSF1,SRSF11,SRSF6	SRSF1,SRSF10,SRSF11,SRSF2,SRSF6							-0.002	1.0			-0.003	1.0	-0.003	1.0	-0.001	1.0	0.004	1.0	0.001	1.0
351923	chr3	+	184140417	184140615	198	184138165	184138246	81	184141924	184142070	146	0.9941658973693848	0.8044998049736023	0.9941658973693848	1.0	5	3	5	SRSF3,SRSF6,SRSF7,SRSF10,SRSF11	SRSF1,SRSF11,SRSF6	SRSF1,SRSF10,SRSF11,SRSF2,SRSF6	-0.0	1.0	0.02	1.0	0.002	1.0	0.001	1.0	-0.002	1.0	0.004	1.0	0.001	1.0	-0.001	1.0	-0.0	1.0	-0.0	1.0	-0.0	1.0
351924	chr3	+	184140417	184140615	198	184138165	184138246	81	184142236	184142378	142	0.9941658973693848	0.8044998049736023	0.9941658973693848	1.0	5	3	5	SRSF3,SRSF6,SRSF7,SRSF10,SRSF11	SRSF1,SRSF11,SRSF6	SRSF1,SRSF11,SRSF2,SRSF6,SRSF7													0.001	1.0
351925	chr3	+	184140417	184140615	198	184140079	184140157	78	184141920	184142070	150	0.9941658973693848	0.8044998049736023	0.9941658973693848	1.0	5	3	5	SRSF3,SRSF6,SRSF7,SRSF10,SRSF11	SRSF11,SRSF6,SRSF7	SRSF1,SRSF10,SRSF11,SRSF2,SRSF6					0.009	1.0	0.001	1.0
351926	chr3	+	184140417	184140615	198	184140079	184140157	78	184141924	184142070	146	0.9941658973693848	0.8044998049736023	0.9941658973693848	1.0	5	3	5	SRSF3,SRSF6,SRSF7,SRSF10,SRSF11	SRSF11,SRSF6,SRSF7	SRSF1,SRSF10,SRSF11,SRSF2,SRSF6	-0.0	1.0			0.025	0.0050491197241757			0.0	1.0	0.001	1.0	0.001	1.0	0.001	1.0	-0.001	1.0	-0.0	1.0	-0.001	1.0
351927	chr3	+	184140417	184140615	198	184140079	184140157	78	184142236	184142378	142	0.9941658973693848	0.8044998049736023	0.9941658973693848	1.0	5	3	5	SRSF3,SRSF6,SRSF7,SRSF10,SRSF11	SRSF11,SRSF6,SRSF7	SRSF1,SRSF11,SRSF2,SRSF6,SRSF7					0.002	1.0															0.001	1.0
351928	chr3	+	184140417	184140730	313	184136611	184136736	125	184141920	184142070	150	0.9941658973693848	0.950665295124054	0.9941658973693848	1.0	5	3	5	SRSF3,SRSF6,SRSF7,SRSF10,SRSF11	SRSF11,SRSF2,SRSF6	SRSF1,SRSF10,SRSF11,SRSF2,SRSF6	-0.001	1.0			-0.001	1.0			-0.001	1.0							-0.001	1.0	0.001	1.0	-0.001	1.0
351929	chr3	+	184140417	184140730	313	184136611	184136736	125	184141924	184142070	146	0.9941658973693848	0.950665295124054	0.9941658973693848	0.996	5	3	5	SRSF3,SRSF6,SRSF7,SRSF10,SRSF11	SRSF11,SRSF2,SRSF6	SRSF1,SRSF10,SRSF11,SRSF2,SRSF6	-0.002	1.0	-0.001	1.0	0.007	1.0	0.004	1.0	0.001	1.0	0.005	1.0	0.005	1.0	0.004	1.0	-0.003	1.0	-0.002	1.0	-0.002	1.0
351930	chr3	+	184140417	184140730	313	184138143	184138246	103	184141920	184142070	150	0.9941658973693848	0.950665295124054	0.9941658973693848	1.0	5	3	5	SRSF3,SRSF6,SRSF7,SRSF10,SRSF11	SRSF1,SRSF11,SRSF6	SRSF1,SRSF10,SRSF11,SRSF2,SRSF6							-0.001	1.0			-0.002	1.0	-0.002	1.0	-0.001	1.0	0.003	1.0	0.001	1.0
351931	chr3	+	184140417	184140730	313	184138143	184138246	103	184141924	184142070	146	0.9941658973693848	0.950665295124054	0.9941658973693848	1.0	5	3	5	SRSF3,SRSF6,SRSF7,SRSF10,SRSF11	SRSF1,SRSF11,SRSF6	SRSF1,SRSF10,SRSF11,SRSF2,SRSF6	0.0	1.0	0.007	1.0	0.001	1.0	0.001	1.0	-0.001	1.0	0.002	1.0	0.001	1.0	-0.001	1.0	0.0	1.0	0.0	1.0	0.0	1.0
351932	chr3	+	184140417	184140730	313	184138143	184138246	103	184142236	184142378	142	0.9941658973693848	0.950665295124054	0.9941658973693848	1.0	5	3	5	SRSF3,SRSF6,SRSF7,SRSF10,SRSF11	SRSF1,SRSF11,SRSF6	SRSF1,SRSF11,SRSF2,SRSF6,SRSF7													0.001	1.0
351933	chr3	+	184140417	184140730	313	184140056	184140157	101	184141920	184142070	150	0.9941658973693848	0.950665295124054	0.9941658973693848	1.0	5	3	5	SRSF3,SRSF6,SRSF7,SRSF10,SRSF11	SRSF11,SRSF6,SRSF7	SRSF1,SRSF10,SRSF11,SRSF2,SRSF6					0.008	1.0	0.001	1.0
351934	chr3	+	184140417	184140730	313	184140056	184140157	101	184141924	184142070	146	0.9941658973693848	0.950665295124054	0.9941658973693848	1.0	5	3	5	SRSF3,SRSF6,SRSF7,SRSF10,SRSF11	SRSF11,SRSF6,SRSF7	SRSF1,SRSF10,SRSF11,SRSF2,SRSF6	0.0	1.0			0.019	0.145250577306744			0.001	1.0	0.001	1.0	0.0	1.0	0.0	1.0	-0.001	1.0	0.0	1.0	-0.001	1.0
351935	chr3	+	184140417	184140730	313	184140056	184140157	101	184142236	184142378	142	0.9941658973693848	0.950665295124054	0.9941658973693848	1.0	5	3	5	SRSF3,SRSF6,SRSF7,SRSF10,SRSF11	SRSF11,SRSF6,SRSF7	SRSF1,SRSF11,SRSF2,SRSF6,SRSF7					0.002	1.0															0.001	1.0
351936	chr3	+	184140417	184140730	313	184140056	184140157	101	184142297	184142378	81	0.9941658973693848	0.950665295124054	0.9941658973693848	1.0	5	3	5	SRSF3,SRSF6,SRSF7,SRSF10,SRSF11	SRSF11,SRSF6,SRSF7	SRSF1,SRSF11,SRSF2,SRSF6,SRSF7											0.001	1.0
351937	chr3	+	184140417	184140730	313	184140079	184140221	142	184141920	184142070	150	0.9941658973693848	0.950665295124054	0.9941658973693848	1.0	5	3	5	SRSF3,SRSF6,SRSF7,SRSF10,SRSF11	SRSF11,SRSF6,SRSF7	SRSF1,SRSF10,SRSF11,SRSF2,SRSF6					0.009	1.0
351938	chr3	+	184140417	184140730	313	184140079	184140221	142	184141924	184142070	146	0.9941658973693848	0.950665295124054	0.9941658973693848	1.0	5	3	5	SRSF3,SRSF6,SRSF7,SRSF10,SRSF11	SRSF11,SRSF6,SRSF7	SRSF1,SRSF10,SRSF11,SRSF2,SRSF6	0.0	1.0			0.112	0.0			0.001	1.0	0.001	1.0					0.001	1.0	-0.001	1.0	-0.001	1.0
351939	chr3	+	184140417	184140740	323	184136611	184136736	125	184141920	184142070	150	0.9941658973693848	0.7935061454772949	0.9941658973693848	1.0	5	3	5	SRSF3,SRSF6,SRSF7,SRSF10,SRSF11	SRSF11,SRSF2,SRSF6	SRSF1,SRSF10,SRSF11,SRSF2,SRSF6	-0.001	1.0			-0.001	1.0			-0.001	1.0							-0.001	1.0	0.001	1.0	-0.001	1.0
351940	chr3	+	184140417	184140740	323	184136611	184136736	125	184141924	184142070	146	0.9941658973693848	0.7935061454772949	0.9941658973693848	0.994	5	3	5	SRSF3,SRSF6,SRSF7,SRSF10,SRSF11	SRSF11,SRSF2,SRSF6	SRSF1,SRSF10,SRSF11,SRSF2,SRSF6	-0.003	1.0	-0.002	1.0	0.009	1.0	0.006	1.0	0.001	1.0	0.006	1.0	0.007	1.0	0.006	1.0	-0.003	1.0	-0.003	1.0	-0.003	1.0
351941	chr3	+	184140417	184140740	323	184138165	184138246	81	184141920	184142070	150	0.9941658973693848	0.7935061454772949	0.9941658973693848	1.0	5	3	5	SRSF3,SRSF6,SRSF7,SRSF10,SRSF11	SRSF1,SRSF11,SRSF6	SRSF1,SRSF10,SRSF11,SRSF2,SRSF6							-0.001	1.0			-0.002	1.0	-0.002	1.0	-0.001	1.0	0.003	1.0	0.001	1.0
351942	chr3	+	184140417	184140740	323	184138165	184138246	81	184141924	184142070	146	0.9941658973693848	0.7935061454772949	0.9941658973693848	1.0	5	3	5	SRSF3,SRSF6,SRSF7,SRSF10,SRSF11	SRSF1,SRSF11,SRSF6	SRSF1,SRSF10,SRSF11,SRSF2,SRSF6	0.0	1.0	0.011	1.0	0.002	1.0	0.001	1.0	-0.001	1.0	0.003	1.0	0.001	1.0	-0.001	1.0	-0.0	1.0	0.0	1.0	0.0	1.0
351943	chr3	+	184140417	184140740	323	184140079	184140157	78	184141920	184142070	150	0.9941658973693848	0.7935061454772949	0.9941658973693848	1.0	5	3	5	SRSF3,SRSF6,SRSF7,SRSF10,SRSF11	SRSF11,SRSF6,SRSF7	SRSF1,SRSF10,SRSF11,SRSF2,SRSF6					0.008	1.0	0.001	1.0
351944	chr3	+	184140417	184140740	323	184140079	184140157	78	184141924	184142070	146	0.9941658973693848	0.7935061454772949	0.9941658973693848	1.0	5	3	5	SRSF3,SRSF6,SRSF7,SRSF10,SRSF11	SRSF11,SRSF6,SRSF7	SRSF1,SRSF10,SRSF11,SRSF2,SRSF6	0.0	1.0			0.023	0.0172238535143127			0.001	1.0	0.001	1.0	0.001	1.0	0.001	1.0	-0.001	1.0	0.0	1.0	-0.001	1.0
351945	chr3	+	184140417	184140740	323	184140079	184140157	78	184142297	184142378	81	0.9941658973693848	0.7935061454772949	0.9941658973693848	1.0	5	3	5	SRSF3,SRSF6,SRSF7,SRSF10,SRSF11	SRSF11,SRSF6,SRSF7	SRSF1,SRSF11,SRSF2,SRSF6,SRSF7											0.001	1.0
351946	chr3	+	184141866	184142070	204	184140417	184140730	313	184142236	184142378	142	0.5873225331306458	0.96608304977417	0.96608304977417	1.0	5	5	5	SRSF1,SRSF2,SRSF6,SRSF10,SRSF11	SRSF10,SRSF11,SRSF3,SRSF6,SRSF7	SRSF1,SRSF11,SRSF2,SRSF6,SRSF7																					0.001	1.0
351947	chr3	+	184141920	184142070	150	184135520	184135580	60	184142236	184142378	142	0.4729505479335785	0.96608304977417	0.96608304977417	1.0	5	3	5	SRSF1,SRSF2,SRSF6,SRSF10,SRSF11	SRSF3,SRSF6,SRSF7	SRSF1,SRSF11,SRSF2,SRSF6,SRSF7											0.001	1.0	0.001	1.0
351948	chr3	+	184141920	184142070	150	184138165	184138246	81	184142236	184142378	142	0.4729505479335785	0.96608304977417	0.96608304977417	1.0	5	3	5	SRSF1,SRSF2,SRSF6,SRSF10,SRSF11	SRSF1,SRSF11,SRSF6	SRSF1,SRSF11,SRSF2,SRSF6,SRSF7													0.001	1.0
351949	chr3	+	184141920	184142070	150	184140079	184140157	78	184142236	184142378	142	0.4729505479335785	0.96608304977417	0.96608304977417	1.0	5	3	5	SRSF1,SRSF2,SRSF6,SRSF10,SRSF11	SRSF11,SRSF6,SRSF7	SRSF1,SRSF11,SRSF2,SRSF6,SRSF7					0.003	1.0															0.001	1.0
351950	chr3	+	184141920	184142070	150	184140417	184140615	198	184142236	184142378	142	0.4729505479335785	0.96608304977417	0.96608304977417	1.0	5	5	5	SRSF1,SRSF2,SRSF6,SRSF10,SRSF11	SRSF10,SRSF11,SRSF3,SRSF6,SRSF7	SRSF1,SRSF11,SRSF2,SRSF6,SRSF7
351951	chr3	+	184141920	184142070	150	184140417	184140730	313	184142236	184142378	142	0.4729505479335785	0.96608304977417	0.96608304977417	1.0	5	5	5	SRSF1,SRSF2,SRSF6,SRSF10,SRSF11	SRSF10,SRSF11,SRSF3,SRSF6,SRSF7	SRSF1,SRSF11,SRSF2,SRSF6,SRSF7																					0.001	1.0
351952	chr3	+	184141924	184142070	146	184135037	184135580	543	184142236	184142378	142	0.8285854458808899	0.96608304977417	0.96608304977417	1.0	5	5	5	SRSF1,SRSF2,SRSF6,SRSF10,SRSF11	SRSF1,SRSF10,SRSF3,SRSF6,SRSF7	SRSF1,SRSF11,SRSF2,SRSF6,SRSF7											0.001	1.0	0.001	1.0
351953	chr3	+	184141924	184142070	146	184138165	184138246	81	184142236	184142378	142	0.8285854458808899	0.96608304977417	0.96608304977417	1.0	5	3	5	SRSF1,SRSF2,SRSF6,SRSF10,SRSF11	SRSF1,SRSF11,SRSF6	SRSF1,SRSF11,SRSF2,SRSF6,SRSF7													0.001	1.0
351954	chr3	+	184141924	184142070	146	184140079	184140157	78	184142236	184142378	142	0.8285854458808899	0.96608304977417	0.96608304977417	1.0	5	3	5	SRSF1,SRSF2,SRSF6,SRSF10,SRSF11	SRSF11,SRSF6,SRSF7	SRSF1,SRSF11,SRSF2,SRSF6,SRSF7					0.003	1.0															0.001	1.0
351955	chr3	+	184141924	184142070	146	184140079	184140157	78	184142297	184142378	81	0.8285854458808899	0.96608304977417	0.96608304977417	1.0	5	3	5	SRSF1,SRSF2,SRSF6,SRSF10,SRSF11	SRSF11,SRSF6,SRSF7	SRSF1,SRSF11,SRSF2,SRSF6,SRSF7											0.005	1.0
351956	chr3	+	184141924	184142070	146	184140079	184140730	651	184142236	184142378	142	0.8285854458808899	0.96608304977417	0.96608304977417	1.0	5	5	5	SRSF1,SRSF2,SRSF6,SRSF10,SRSF11	SRSF10,SRSF11,SRSF3,SRSF6,SRSF7	SRSF1,SRSF11,SRSF2,SRSF6,SRSF7																					0.001	1.0
351957	chr3	+	184141924	184142070	146	184140079	184140730	651	184142297	184142378	81	0.8285854458808899	0.96608304977417	0.96608304977417	1.0	5	5	5	SRSF1,SRSF2,SRSF6,SRSF10,SRSF11	SRSF10,SRSF11,SRSF3,SRSF6,SRSF7	SRSF1,SRSF11,SRSF2,SRSF6,SRSF7
351958	chr3	+	184141924	184142070	146	184140079	184140740	661	184142297	184142378	81	0.8285854458808899	0.96608304977417	0.96608304977417	1.0	5	5	5	SRSF1,SRSF2,SRSF6,SRSF10,SRSF11	SRSF10,SRSF11,SRSF3,SRSF6,SRSF7	SRSF1,SRSF11,SRSF2,SRSF6,SRSF7			-0.047	1.0
351959	chr3	+	184141924	184142070	146	184140417	184140615	198	184142236	184142378	142	0.8285854458808899	0.96608304977417	0.96608304977417	1.0	5	5	5	SRSF1,SRSF2,SRSF6,SRSF10,SRSF11	SRSF10,SRSF11,SRSF3,SRSF6,SRSF7	SRSF1,SRSF11,SRSF2,SRSF6,SRSF7
351960	chr3	+	184142501	184142603	102	184142107	184142378	271	184142778	184142886	108	0.9743660688400269	0.9841734170913696	0.9841734170913696	1.0	8	5	7	SRSF1,SRSF2,SRSF6,SRSF7,SRSF8,SRSF9,SRSF10,SRSF11	SRSF1,SRSF11,SRSF2,SRSF6,SRSF7	SRSF1,SRSF10,SRSF11,SRSF2,SRSF6,SRSF7,SRSF8
351961	chr3	+	184143051	184143142	91	184142778	184142886	108	184143441	184143565	124	0.9988033175468444	0.9982341527938844	0.9988033175468444	1.0	5	7	4	SRSF1,SRSF2,SRSF6,SRSF7,SRSF11	SRSF1,SRSF10,SRSF11,SRSF2,SRSF6,SRSF7,SRSF8	SRSF1,SRSF11,SRSF2,SRSF6							-0.0	1.0			-0.0	1.0	-0.0	1.0	-0.0	1.0
351962	chr3	+	184143051	184143142	91	184142778	184142886	108	184144098	184144224	126	0.9988033175468444	0.9982341527938844	0.9988033175468444	1.0	5	7	4	SRSF1,SRSF2,SRSF6,SRSF7,SRSF11	SRSF1,SRSF10,SRSF11,SRSF2,SRSF6,SRSF7,SRSF8	SRSF1,SRSF11,SRSF6,SRSF7	-0.002	1.0			-0.002	1.0	0.001	1.0	-0.002	1.0							-0.002	1.0	-0.002	1.0	-0.002	1.0
351963	chr3	+	184143051	184143565	514	184142778	184142886	108	184144098	184144224	126	0.9988033175468444	0.3727398812770843	0.9988033175468444	1.0	5	7	4	SRSF1,SRSF2,SRSF6,SRSF7,SRSF11	SRSF1,SRSF10,SRSF11,SRSF2,SRSF6,SRSF7,SRSF8	SRSF1,SRSF11,SRSF6,SRSF7	-0.002	1.0			-0.002	1.0	0.001	1.0	-0.002	1.0							-0.002	1.0	-0.002	1.0	-0.002	1.0
351964	chr3	+	184143430	184143565	135	184143051	184143142	91	184144098	184144224	126	0.0556995160877704	0.3727398812770843	0.3727398812770843	0.994	4	5	4	SRSF1,SRSF2,SRSF6,SRSF11	SRSF1,SRSF11,SRSF2,SRSF6,SRSF7	SRSF1,SRSF11,SRSF6,SRSF7	-0.001	1.0	0.008	1.0	0.008	1.0	0.004	1.0	0.008	1.0	0.002	1.0	0.003	1.0	0.003	1.0	-0.002	1.0	0.007	1.0	-0.002	1.0
351965	chr3	+	184143441	184143565	124	184142778	184142886	108	184144078	184144224	146	0.5394417643547058	0.3727398812770843	0.5394417643547058		4	7	4	SRSF1,SRSF2,SRSF6,SRSF11	SRSF1,SRSF10,SRSF11,SRSF2,SRSF6,SRSF7,SRSF8	SRSF1,SRSF11,SRSF6,SRSF7
351966	chr3	+	184143441	184143565	124	184142778	184142886	108	184144098	184144224	126	0.5394417643547058	0.3727398812770843	0.5394417643547058	1.0	4	7	4	SRSF1,SRSF2,SRSF6,SRSF11	SRSF1,SRSF10,SRSF11,SRSF2,SRSF6,SRSF7,SRSF8	SRSF1,SRSF11,SRSF6,SRSF7	-0.002	1.0			-0.002	1.0	0.001	1.0	-0.002	1.0							-0.002	1.0	-0.002	1.0	-0.002	1.0
351967	chr3	+	184143441	184143565	124	184143051	184143142	91	184144098	184144224	126	0.5394417643547058	0.3727398812770843	0.5394417643547058	0.997	4	5	4	SRSF1,SRSF2,SRSF6,SRSF11	SRSF1,SRSF11,SRSF2,SRSF6,SRSF7	SRSF1,SRSF11,SRSF6,SRSF7	-0.001	1.0	0.003	1.0	0.004	1.0	0.002	1.0	0.003	1.0	0.001	1.0	0.001	1.0	0.001	1.0	-0.001	1.0	0.004	1.0	-0.001	1.0
351968	chr3	+	184143441	184144224	783	184143051	184143142	91	184144596	184144707	111	0.5394417643547058	0.9942246675491332	0.9942246675491332	1.0	5	5	2	SRSF1,SRSF2,SRSF6,SRSF7,SRSF11	SRSF1,SRSF11,SRSF2,SRSF6,SRSF7	SRSF11,SRSF6									0.001	1.0
351969	chr3	+	184144098	184144224	126	184143051	184143142	91	184144596	184144707	111	0.9868226051330566	0.9942246675491332	0.9942246675491332	1.0	4	5	2	SRSF1,SRSF6,SRSF7,SRSF11	SRSF1,SRSF11,SRSF2,SRSF6,SRSF7	SRSF11,SRSF6									0.001	1.0
351970	chr3	+	184144127	184144224	97	184143051	184143142	91	184144596	184144707	111	0.4012406766414642	0.9942246675491332	0.9942246675491332	1.0	4	5	2	SRSF1,SRSF6,SRSF7,SRSF11	SRSF1,SRSF11,SRSF2,SRSF6,SRSF7	SRSF11,SRSF6									0.001	1.0
351971	chr3	+	184176950	184177067	117	184174688	184174959	271	184178856	184179122	266	0.9771405458450316	0.9957677721977234	0.9957677721977234	0.998	4	4	6	SRSF1,SRSF3,SRSF6,SRSF11	SRSF1,SRSF11,SRSF3,SRSF6	SRSF1,SRSF11,SRSF2,SRSF3,SRSF6,SRSF8	-0.0	1.0	0.001	1.0	-0.001	1.0	0.001	1.0	-0.001	1.0	0.002	1.0	0.003	1.0	0.001	1.0	-0.001	1.0	-0.001	1.0	-0.0	1.0
351972	chr3	+	184176950	184177067	117	184174688	184174959	271	184180168	184180251	83	0.9771405458450316	0.9957677721977234	0.9957677721977234	1.0	4	4	7	SRSF1,SRSF3,SRSF6,SRSF11	SRSF1,SRSF11,SRSF3,SRSF6	SRSF1,SRSF10,SRSF11,SRSF2,SRSF3,SRSF6,SRSF7	-0.0	1.0			-0.0	1.0	0.0	1.0	-0.0	1.0	-0.0	1.0	0.0	1.0	0.0	1.0	0.0	1.0	-0.0	1.0	-0.0	1.0
351973	chr3	+	184176950	184177067	117	184174688	184174959	271	184180848	184180881	33	0.9771405458450316	0.9957677721977234	0.9957677721977234	1.0	4	4	7	SRSF1,SRSF3,SRSF6,SRSF11	SRSF1,SRSF11,SRSF3,SRSF6	SRSF1,SRSF10,SRSF11,SRSF2,SRSF3,SRSF7,SRSF8	-0.0	1.0	-0.001	1.0	-0.0	1.0			-0.0	1.0	0.001	1.0	0.001	1.0			0.0	1.0	-0.0	1.0	-0.0	1.0
351975	chr3	+	184177542	184177611	69	184176950	184177067	117	184178856	184179122	266	0.0735972896218299	0.0284407921135425	0.0735972896218299	0.0	0	4	6		SRSF1,SRSF11,SRSF3,SRSF6	SRSF1,SRSF11,SRSF2,SRSF3,SRSF6,SRSF8	0.0	1.0			0.0	1.0			0.0	1.0			-0.0	1.0			0.0	1.0	0.0	1.0	0.0	1.0
351976	chr3	+	184177542	184178223	681	184176950	184177067	117	184178856	184179122	266	0.0735972896218299	0.8193368911743164	0.8193368911743164	0.0	0	4	6		SRSF1,SRSF11,SRSF3,SRSF6	SRSF1,SRSF11,SRSF2,SRSF3,SRSF6,SRSF8	0.0	1.0	0.0	1.0	0.0	1.0	0.0	1.0	0.0	1.0	0.0	1.0	0.0	1.0	0.0	1.0	0.0	1.0	0.0	1.0	0.0	1.0
351977	chr3	+	184178217	184178223	6	184176950	184177067	117	184178856	184179122	266	0.4976854920387268	0.8193368911743164	0.8193368911743164	0.0	0	4	6		SRSF1,SRSF11,SRSF3,SRSF6	SRSF1,SRSF11,SRSF2,SRSF3,SRSF6,SRSF8			-0.0	1.0					0.0	1.0
351979	chr3	+	184178856	184179122	266	184174688	184174959	271	184180168	184180237	69	0.9975435137748718	0.9984170198440552	0.9984170198440552	1.0	6	4	7	SRSF1,SRSF2,SRSF3,SRSF6,SRSF8,SRSF11	SRSF1,SRSF11,SRSF3,SRSF6	SRSF1,SRSF10,SRSF11,SRSF2,SRSF3,SRSF6,SRSF7	-0.0	1.0			-0.0	1.0	0.0	1.0	-0.0	1.0	0.0	1.0	0.0	1.0	0.0	1.0	-0.0	1.0	-0.0	1.0	-0.0	1.0
351980	chr3	+	184178856	184179122	266	184174688	184174959	271	184180848	184180881	33	0.9975435137748718	0.9984170198440552	0.9984170198440552	1.0	6	4	7	SRSF1,SRSF2,SRSF3,SRSF6,SRSF8,SRSF11	SRSF1,SRSF11,SRSF3,SRSF6	SRSF1,SRSF10,SRSF11,SRSF2,SRSF3,SRSF7,SRSF8	-0.0	1.0	-0.0	1.0	-0.0	1.0			0.0	1.0	0.001	1.0	0.001	1.0			0.0	1.0	0.0	1.0	-0.0	1.0
351981	chr3	+	184178856	184179122	266	184176777	184177067	290	184180168	184180237	69	0.9975435137748718	0.9984170198440552	0.9984170198440552	0.994	6	4	7	SRSF1,SRSF2,SRSF3,SRSF6,SRSF8,SRSF11	SRSF1,SRSF11,SRSF3,SRSF6	SRSF1,SRSF10,SRSF11,SRSF2,SRSF3,SRSF6,SRSF7	-0.0	1.0	-0.001	1.0	0.006	1.0	-0.001	1.0	-0.001	1.0	-0.001	1.0	-0.002	1.0	-0.0	1.0	0.0	1.0	-0.001	1.0	0.0	1.0
351982	chr3	+	184178856	184179122	266	184176777	184177067	290	184180848	184180881	33	0.9975435137748718	0.9984170198440552	0.9984170198440552	1.0	6	4	7	SRSF1,SRSF2,SRSF3,SRSF6,SRSF8,SRSF11	SRSF1,SRSF11,SRSF3,SRSF6	SRSF1,SRSF10,SRSF11,SRSF2,SRSF3,SRSF7,SRSF8	0.0	1.0	0.0	1.0	0.001	1.0	0.0	1.0	0.0	1.0	0.0	1.0	0.0	1.0	0.001	1.0	0.0	1.0	0.0	1.0	0.0	1.0
351983	chr3	+	184178856	184179191	335	184174904	184174959	55	184180168	184180251	83	0.9975435137748718	0.0918800830841064	0.9975435137748718	1.0	6	4	7	SRSF1,SRSF2,SRSF3,SRSF6,SRSF8,SRSF11	SRSF1,SRSF11,SRSF3,SRSF6	SRSF1,SRSF10,SRSF11,SRSF2,SRSF3,SRSF6,SRSF7	-0.001	1.0			-0.001	1.0	0.0	1.0	-0.001	1.0	-0.0	1.0	0.0	1.0	0.0	1.0	-0.0	1.0	-0.001	1.0	-0.001	1.0
351984	chr3	+	184178856	184179191	335	184176950	184177067	117	184180168	184180251	83	0.9975435137748718	0.0918800830841064	0.9975435137748718	0.991	6	4	7	SRSF1,SRSF2,SRSF3,SRSF6,SRSF8,SRSF11	SRSF1,SRSF11,SRSF3,SRSF6	SRSF1,SRSF10,SRSF11,SRSF2,SRSF3,SRSF6,SRSF7	0.0	1.0	-0.001	1.0	0.009	0.000727458852172	-0.002	1.0	-0.001	1.0	-0.002	1.0	-0.003	1.0	-0.0	1.0	0.001	1.0	-0.001	1.0	0.001	1.0
351985	chr3	+	184178856	184180650	1794	184174854	184174959	105	184180848	184180984	136	0.9975435137748718	0.9478511810302734	0.9975435137748718	1.0	8	4	9	SRSF1,SRSF2,SRSF3,SRSF6,SRSF7,SRSF8,SRSF10,SRSF11	SRSF1,SRSF11,SRSF3,SRSF6	SRSF1,SRSF10,SRSF11,SRSF2,SRSF3,SRSF4,SRSF6,SRSF7,SRSF8	-0.001	1.0	-0.002	1.0	-0.002	1.0			-0.001	1.0	0.003	1.0	0.003	1.0			-0.0	1.0	-0.001	1.0	-0.002	1.0
351986	chr3	+	184178856	184180650	1794	184176950	184177067	117	184180848	184180984	136	0.9975435137748718	0.9478511810302734	0.9975435137748718	1.0	8	4	9	SRSF1,SRSF2,SRSF3,SRSF6,SRSF7,SRSF8,SRSF10,SRSF11	SRSF1,SRSF11,SRSF3,SRSF6	SRSF1,SRSF10,SRSF11,SRSF2,SRSF3,SRSF4,SRSF6,SRSF7,SRSF8	0.0	1.0	0.0	1.0	0.002	1.0	-0.001	1.0	-0.0	1.0	0.001	1.0	0.0	1.0	0.001	1.0	-0.001	1.0	-0.001	1.0	0.001	1.0
351987	chr3	+	184180168	184180251	83	184174688	184174959	271	184180848	184180984	136	0.9972761869430542	0.9983431696891784	0.9983431696891784	1.0	7	4	9	SRSF1,SRSF2,SRSF3,SRSF6,SRSF7,SRSF10,SRSF11	SRSF1,SRSF11,SRSF3,SRSF6	SRSF1,SRSF10,SRSF11,SRSF2,SRSF3,SRSF4,SRSF6,SRSF7,SRSF8	0.0	1.0	-0.001	1.0	-0.001	1.0			-0.0	1.0	0.001	1.0	0.002	1.0			0.0	1.0	0.0	1.0	-0.001	1.0
351988	chr3	+	184180168	184180251	83	184176950	184177067	117	184180848	184180984	136	0.9972761869430542	0.9983431696891784	0.9983431696891784	1.0	7	4	9	SRSF1,SRSF2,SRSF3,SRSF6,SRSF7,SRSF10,SRSF11	SRSF1,SRSF11,SRSF3,SRSF6	SRSF1,SRSF10,SRSF11,SRSF2,SRSF3,SRSF4,SRSF6,SRSF7,SRSF8	0.0	1.0	0.0	1.0	0.003	1.0	-0.001	1.0	0.0	1.0	0.001	1.0	0.0	1.0	0.001	1.0	-0.0	1.0	-0.0	1.0	0.002	1.0
351989	chr3	+	184180168	184180251	83	184178856	184179122	266	184180644	184180650	6	0.9972761869430542	0.9983431696891784	0.9983431696891784		7	6	4	SRSF1,SRSF2,SRSF3,SRSF6,SRSF7,SRSF10,SRSF11	SRSF1,SRSF11,SRSF2,SRSF3,SRSF6,SRSF8	SRSF1,SRSF11,SRSF2,SRSF6
351990	chr3	+	184180168	184180251	83	184178856	184179122	266	184180848	184180984	136	0.9972761869430542	0.9983431696891784	0.9983431696891784	1.0	7	6	9	SRSF1,SRSF2,SRSF3,SRSF6,SRSF7,SRSF10,SRSF11	SRSF1,SRSF11,SRSF2,SRSF3,SRSF6,SRSF8	SRSF1,SRSF10,SRSF11,SRSF2,SRSF3,SRSF4,SRSF6,SRSF7,SRSF8	0.0	1.0					-0.0	1.0	0.0	1.0	-0.0	1.0	-0.0	1.0	-0.0	1.0					0.0	1.0
351991	chr3	+	184180168	184180650	482	184174854	184174959	105	184180848	184180984	136	0.9972761869430542	0.9478511810302734	0.9972761869430542	1.0	7	4	9	SRSF1,SRSF2,SRSF3,SRSF6,SRSF7,SRSF10,SRSF11	SRSF1,SRSF11,SRSF3,SRSF6	SRSF1,SRSF10,SRSF11,SRSF2,SRSF3,SRSF4,SRSF6,SRSF7,SRSF8	-0.014	1.0	-0.035	1.0	-0.039	1.0			-0.019	1.0	0.043	1.0	0.031	1.0			-0.011	1.0	0.001	1.0	-0.039	1.0
351992	chr3	+	184180168	184180650	482	184178856	184179122	266	184180848	184180984	136	0.9972761869430542	0.9478511810302734	0.9972761869430542	1.0	7	6	9	SRSF1,SRSF2,SRSF3,SRSF6,SRSF7,SRSF10,SRSF11	SRSF1,SRSF11,SRSF2,SRSF3,SRSF6,SRSF8	SRSF1,SRSF10,SRSF11,SRSF2,SRSF3,SRSF4,SRSF6,SRSF7,SRSF8	0.001	1.0					-0.001	1.0	0.001	1.0	-0.001	1.0	0.0	1.0	-0.001	1.0					0.001	1.0
351993	chr3	+	184180561	184180650	89	184180168	184180251	83	184180848	184180984	136	0.3460948467254638	0.9478511810302734	0.9478511810302734	0.015	4	7	9	SRSF1,SRSF2,SRSF6,SRSF11	SRSF1,SRSF10,SRSF11,SRSF2,SRSF3,SRSF6,SRSF7	SRSF1,SRSF10,SRSF11,SRSF2,SRSF3,SRSF4,SRSF6,SRSF7,SRSF8	-0.017	3.759658787277867e-06	0.0	1.0	-0.03	3.02322552677681e-12	-0.029	0.0075133131999312	-0.012	0.0185622291957418	0.016	0.0193416956752789	-0.004	1.0	0.014	0.1900660606953849	-0.011	0.051879907166741	-0.008	0.1961244536341647	-0.014	0.0021754803560709
351994	chr3	+	184180644	184180650	6	184178856	184179122	266	184180848	184180881	33	0.7197170257568359	0.9478511810302734	0.9478511810302734	1.0	4	6	7	SRSF1,SRSF2,SRSF6,SRSF11	SRSF1,SRSF11,SRSF2,SRSF3,SRSF6,SRSF8	SRSF1,SRSF10,SRSF11,SRSF2,SRSF3,SRSF7,SRSF8	0.013	1.0					-0.01	1.0	0.022	1.0	-0.01	1.0	0.0	1.0	-0.01	1.0					0.02	1.0
351995	chr3	+	184180644	184180650	6	184180063	184180251	188	184180848	184180881	33	0.7197170257568359	0.9478511810302734	0.9478511810302734	0.431	4	7	7	SRSF1,SRSF2,SRSF6,SRSF11	SRSF1,SRSF10,SRSF11,SRSF2,SRSF3,SRSF6,SRSF7	SRSF1,SRSF10,SRSF11,SRSF2,SRSF3,SRSF7,SRSF8	-0.104	6.927408203086053e-05	0.049	0.2396808155185628	-0.212	0.0	-0.145	1.447146052022271e-09	-0.098	0.0014534225184059	0.099	0.0012068485619929	-0.045	0.4685411878020958	0.069	0.1436700335513096	-0.063	0.2478003062581014	-0.061	0.1436271403659398	-0.098	0.0010275439644363
351997	chr3	+	184180644	184180741	97	184180168	184180251	83	184180848	184180984	136	0.7197170257568359	0.0561861582100391	0.7197170257568359	0.014	4	7	9	SRSF1,SRSF2,SRSF6,SRSF11	SRSF1,SRSF10,SRSF11,SRSF2,SRSF3,SRSF6,SRSF7	SRSF1,SRSF10,SRSF11,SRSF2,SRSF3,SRSF4,SRSF6,SRSF7,SRSF8	-0.011	0.0011787988249938	0.004	0.8450825754332049	-0.021	1.037378376574022e-08	-0.016	0.091329587910126	-0.004	1.0	0.008	0.4717000302237572	-0.006	1.0	0.008	0.5416581316917987	-0.003	1.0	-0.003	1.0	-0.008	0.0716462534240352
351998	chr3	+	184181084	184181226	142	184180168	184180984	816	184181695	184181815	120	0.9477685689926147	0.9549736976623536	0.9549736976623536	0.999	5	9	5	SRSF1,SRSF2,SRSF6,SRSF8,SRSF11	SRSF1,SRSF10,SRSF11,SRSF2,SRSF3,SRSF4,SRSF6,SRSF7,SRSF8	SRSF1,SRSF11,SRSF4,SRSF6,SRSF8	-0.0	1.0	0.001	1.0	-0.001	1.0	0.0	1.0	-0.001	1.0	0.0	1.0	0.0	1.0	0.0	1.0	-0.001	1.0	0.0	1.0	-0.0	1.0
351999	chr3	+	184181084	184181226	142	184180168	184180984	816	184181911	184182047	136	0.9477685689926147	0.9549736976623536	0.9549736976623536	0.999	5	9	9	SRSF1,SRSF2,SRSF6,SRSF8,SRSF11	SRSF1,SRSF10,SRSF11,SRSF2,SRSF3,SRSF4,SRSF6,SRSF7,SRSF8	SRSF1,SRSF10,SRSF11,SRSF2,SRSF3,SRSF4,SRSF6,SRSF7,SRSF8	-0.001	1.0			-0.001	1.0	0.001	1.0	-0.001	1.0	0.0	1.0	0.0	1.0	0.0	1.0	-0.001	1.0	-0.001	1.0	-0.001	1.0
352000	chr3	+	184181084	184181815	731	184180848	184180984	136	184181911	184182047	136	0.9477685689926147	0.9660106897354126	0.9660106897354126	0.999	6	9	9	SRSF1,SRSF2,SRSF4,SRSF6,SRSF8,SRSF11	SRSF1,SRSF10,SRSF11,SRSF2,SRSF3,SRSF4,SRSF6,SRSF7,SRSF8	SRSF1,SRSF10,SRSF11,SRSF2,SRSF3,SRSF4,SRSF6,SRSF7,SRSF8	-0.001	1.0			-0.001	1.0	0.001	1.0	-0.001	1.0	0.001	1.0	0.0	1.0	0.0	1.0	-0.001	1.0	-0.001	1.0	-0.001	1.0
352001	chr3	+	184181084	184182047	963	184180848	184180881	33	184182756	184184214	1458	0.9477685689926147	0.9976775050163268	0.9976775050163268	1.0	9	7	6	SRSF1,SRSF2,SRSF3,SRSF4,SRSF6,SRSF7,SRSF8,SRSF10,SRSF11	SRSF1,SRSF10,SRSF11,SRSF2,SRSF3,SRSF7,SRSF8	SRSF1,SRSF10,SRSF11,SRSF2,SRSF3,SRSF6	0.0	1.0
352002	chr3	+	184181194	184181226	32	184180848	184180881	33	184181695	184181815	120	0.00417136028409	0.9549736976623536	0.9549736976623536	1.0	4	7	5	SRSF1,SRSF2,SRSF6,SRSF8	SRSF1,SRSF10,SRSF11,SRSF2,SRSF3,SRSF7,SRSF8	SRSF1,SRSF11,SRSF4,SRSF6,SRSF8			-0.001	1.0			-0.0	1.0			-0.0	1.0	-0.0	1.0	-0.0	1.0
352004	chr3	+	184181695	184181815	120	184180168	184180984	816	184181911	184182047	136	0.9689757227897644	0.9660106897354126	0.9689757227897644	0.999	5	9	9	SRSF1,SRSF4,SRSF6,SRSF8,SRSF11	SRSF1,SRSF10,SRSF11,SRSF2,SRSF3,SRSF4,SRSF6,SRSF7,SRSF8	SRSF1,SRSF10,SRSF11,SRSF2,SRSF3,SRSF4,SRSF6,SRSF7,SRSF8	-0.001	1.0			-0.001	1.0	0.001	1.0	-0.001	1.0	0.0	1.0	0.0	1.0	0.0	1.0	-0.001	1.0	-0.001	1.0	-0.001	1.0
352005	chr3	+	184181695	184181815	120	184180848	184180881	33	184181911	184182047	136	0.9689757227897644	0.9660106897354126	0.9689757227897644	1.0	5	7	9	SRSF1,SRSF4,SRSF6,SRSF8,SRSF11	SRSF1,SRSF10,SRSF11,SRSF2,SRSF3,SRSF7,SRSF8	SRSF1,SRSF10,SRSF11,SRSF2,SRSF3,SRSF4,SRSF6,SRSF7,SRSF8					0.0	1.0
352006	chr3	+	184181695	184181815	120	184181084	184181226	142	184181911	184182047	136	0.9689757227897644	0.9660106897354126	0.9689757227897644	0.998	5	5	9	SRSF1,SRSF4,SRSF6,SRSF8,SRSF11	SRSF1,SRSF11,SRSF2,SRSF6,SRSF8	SRSF1,SRSF10,SRSF11,SRSF2,SRSF3,SRSF4,SRSF6,SRSF7,SRSF8	-0.002	1.0	-0.004	1.0	0.006	1.0	-0.001	1.0	0.001	1.0	0.004	1.0	0.006	1.0	-0.001	1.0	0.001	1.0	-0.001	1.0	-0.0	1.0
352007	chr3	+	184181911	184182047	136	184180168	184180984	816	184183481	184183647	166	0.9992929697036744	0.9976775050163268	0.9992929697036744	1.0	9	9	3	SRSF1,SRSF2,SRSF3,SRSF4,SRSF6,SRSF7,SRSF8,SRSF10,SRSF11	SRSF1,SRSF10,SRSF11,SRSF2,SRSF3,SRSF4,SRSF6,SRSF7,SRSF8	SRSF11,SRSF3,SRSF6
352008	chr3	+	184181911	184182047	136	184180848	184180881	33	184182756	184182868	112	0.9992929697036744	0.9976775050163268	0.9992929697036744	1.0	9	7	5	SRSF1,SRSF2,SRSF3,SRSF4,SRSF6,SRSF7,SRSF8,SRSF10,SRSF11	SRSF1,SRSF10,SRSF11,SRSF2,SRSF3,SRSF7,SRSF8	SRSF1,SRSF10,SRSF11,SRSF2,SRSF6	0.0	1.0
352009	chr3	+	184181911	184182047	136	184181084	184181226	142	184182756	184182868	112	0.9992929697036744	0.9976775050163268	0.9992929697036744	1.0	9	5	5	SRSF1,SRSF2,SRSF3,SRSF4,SRSF6,SRSF7,SRSF8,SRSF10,SRSF11	SRSF1,SRSF11,SRSF2,SRSF6,SRSF8	SRSF1,SRSF10,SRSF11,SRSF2,SRSF6					0.001	1.0			0.001	1.0
352010	chr3	+	184182150	184182248	98	184180848	184182047	1199	184182756	184182868	112	0.994487762451172	0.9939686059951782	0.994487762451172	1.0	7	9	5	SRSF1,SRSF2,SRSF6,SRSF7,SRSF8,SRSF10,SRSF11	SRSF1,SRSF10,SRSF11,SRSF2,SRSF3,SRSF4,SRSF6,SRSF7,SRSF8	SRSF1,SRSF10,SRSF11,SRSF2,SRSF6	0.0	1.0	0.0	1.0	-0.0	1.0	0.0	1.0	-0.0	1.0	0.0	1.0	0.0	1.0	0.0	1.0	0.0	1.0	-0.0	1.0	-0.0	1.0
352011	chr3	+	184182150	184182248	98	184180848	184182047	1199	184183481	184183647	166	0.994487762451172	0.9939686059951782	0.994487762451172	1.0	7	9	3	SRSF1,SRSF2,SRSF6,SRSF7,SRSF8,SRSF10,SRSF11	SRSF1,SRSF10,SRSF11,SRSF2,SRSF3,SRSF4,SRSF6,SRSF7,SRSF8	SRSF11,SRSF3,SRSF6																			0.0	1.0
352012	chr3	+	184182150	184182868	718	184181911	184182047	136	184183481	184184214	733	0.994487762451172	0.9858709573745728	0.994487762451172	1.0	7	9	3	SRSF1,SRSF2,SRSF6,SRSF7,SRSF8,SRSF10,SRSF11	SRSF1,SRSF10,SRSF11,SRSF2,SRSF3,SRSF4,SRSF6,SRSF7,SRSF8	SRSF11,SRSF3,SRSF6																			0.0	1.0
352013	chr3	+	184182756	184182868	112	184180848	184182047	1199	184183481	184183647	166	0.9897487759590148	0.9858709573745728	0.9897487759590148	1.0	5	9	3	SRSF1,SRSF2,SRSF6,SRSF10,SRSF11	SRSF1,SRSF10,SRSF11,SRSF2,SRSF3,SRSF4,SRSF6,SRSF7,SRSF8	SRSF11,SRSF3,SRSF6																			0.0	1.0
352014	chr3	+	184182756	184182868	112	184182150	184182248	98	184183481	184183647	166	0.9897487759590148	0.9858709573745728	0.9897487759590148	1.0	5	7	3	SRSF1,SRSF2,SRSF6,SRSF10,SRSF11	SRSF1,SRSF10,SRSF11,SRSF2,SRSF6,SRSF7,SRSF8	SRSF11,SRSF3,SRSF6	0.0	1.0	0.0	1.0	0.0	1.0	0.0	1.0	0.0	1.0	0.0	1.0	0.0	1.0	0.0	1.0	0.0	1.0	0.0	1.0	0.0	1.0
352015	chr3	+	184182756	184182955	199	184181911	184182047	136	184183481	184184214	733	0.9897487759590148	0.1381325274705886	0.9897487759590148	1.0	5	9	3	SRSF1,SRSF2,SRSF6,SRSF10,SRSF11	SRSF1,SRSF10,SRSF11,SRSF2,SRSF3,SRSF4,SRSF6,SRSF7,SRSF8	SRSF11,SRSF3,SRSF6																			0.001	1.0
352016	chr3	+	184182756	184182955	199	184182150	184182248	98	184183481	184184214	733	0.9897487759590148	0.1381325274705886	0.9897487759590148	1.0	5	7	3	SRSF1,SRSF2,SRSF6,SRSF10,SRSF11	SRSF1,SRSF10,SRSF11,SRSF2,SRSF6,SRSF7,SRSF8	SRSF11,SRSF3,SRSF6	-0.0	1.0	0.0	1.0	0.0	1.0	0.0	1.0	-0.0	1.0	-0.0	1.0	0.0	1.0	-0.0	1.0	0.0	1.0	-0.0	1.0	0.0	1.0
352017	chr3	-	184243531	184243630	99	184243790	184243996	206	184242573	184242676	103	0.8571202158927917	0.6081687808036804	0.8571202158927917	1.0	0	0	1			SRSF3
352018	chr3	-	184243790	184243996	206	184244600	184244721	121	184242300	184242676	376	0.9969191551208496	0.9976956248283386	0.9976956248283386	1.0	0	1	1		SRSF3	SRSF3	-0.001	1.0	-0.004	1.0	0.002	1.0	0.001	1.0	0.0	1.0							-0.001	1.0	-0.001	1.0	-0.001	1.0
352019	chr3	-	184243790	184243996	206	184245197	184245358	161	184242300	184242676	376	0.9969191551208496	0.9976956248283386	0.9976956248283386	1.0	0	2	1		SRSF3,SRSF6	SRSF3	0.001	1.0	-0.004	1.0	0.004	1.0	0.001	1.0	0.004	1.0	0.002	1.0			0.004	1.0	0.002	1.0	0.002	1.0	0.002	1.0
352020	chr3	-	184243790	184243996	206	184245467	184245615	148	184242300	184242676	376	0.9969191551208496	0.9976956248283386	0.9976956248283386	1.0	0	2	1		SRSF3,SRSF6	SRSF3
352021	chr3	-	184243790	184243996	206	184244600	184244721	121	184243531	184243630	99	0.9969191551208496	0.9976956248283386	0.9976956248283386	0.907	0	1	0		SRSF3		-0.063	1.6701289328921589e-13	0.042	0.0148567440141866	0.132	0.0	-0.031	0.0726990185359573	0.019	0.927551426931632	0.012	1.0	-0.026	0.1846741896801884	-0.003	1.0	-0.004	1.0	-0.041	0.0007698306287842	-0.044	0.0001422524421194
352022	chr3	-	184243790	184243996	206	184245197	184245358	161	184243531	184243630	99	0.9969191551208496	0.9976956248283386	0.9976956248283386	1.0	0	2	0		SRSF3,SRSF6		0.003	1.0	0.012	1.0	0.003	1.0	0.001	1.0	0.001	1.0	0.005	1.0	0.004	1.0	0.004	1.0	0.001	1.0	0.001	1.0	0.001	1.0
352023	chr3	-	184243790	184243996	206	184245467	184245615	148	184243531	184243630	99	0.9969191551208496	0.9976956248283386	0.9976956248283386	1.0	0	2	0		SRSF3,SRSF6				0.002	1.0	0.002	1.0					0.001	1.0			0.001	1.0	0.001	1.0
352024	chr3	-	184244600	184244721	121	184245197	184245358	161	184242300	184242676	376	0.916483998298645	0.9160033464431764	0.916483998298645	1.0	1	2	1	SRSF3	SRSF3,SRSF6	SRSF3	0.001	1.0	-0.002	1.0	0.002	1.0	0.001	1.0	0.002	1.0	0.001	1.0			0.002	1.0	0.002	1.0	0.001	1.0	0.001	1.0
352025	chr3	-	184244600	184244721	121	184245467	184245615	148	184242300	184242676	376	0.916483998298645	0.9160033464431764	0.916483998298645	1.0	1	2	1	SRSF3	SRSF3,SRSF6	SRSF3
352026	chr3	-	184244600	184244721	121	184248781	184248962	181	184242300	184242676	376	0.916483998298645	0.9160033464431764	0.916483998298645		1	0	1	SRSF3		SRSF3
352027	chr3	-	184244600	184244721	121	184245197	184245358	161	184243553	184243630	77	0.916483998298645	0.9160033464431764	0.916483998298645	1.0	1	2	0	SRSF3	SRSF3,SRSF6		0.003	1.0	0.012	0.9659133457973632	0.002	1.0	0.001	1.0	0.001	1.0	0.004	1.0	0.004	1.0	0.004	1.0	0.001	1.0	0.001	1.0	0.001	1.0
352028	chr3	-	184244600	184244721	121	184245467	184245615	148	184243553	184243630	77	0.916483998298645	0.9160033464431764	0.916483998298645	1.0	1	2	0	SRSF3	SRSF3,SRSF6				0.013	1.0	0.004	1.0					0.002	1.0			0.002	1.0	0.002	1.0
352029	chr3	-	184244600	184244721	121	184245712	184245812	100	184243553	184243630	77	0.916483998298645	0.9160033464431764	0.916483998298645	1.0	1	0	0	SRSF3
352030	chr3	-	184244600	184244721	121	184245197	184245358	161	184243790	184243996	206	0.916483998298645	0.9160033464431764	0.916483998298645	1.0	1	2	0	SRSF3	SRSF3,SRSF6		0.001	1.0	0.001	1.0	-0.0	1.0	0.0	1.0	0.0	1.0	0.001	1.0					0.0	1.0	0.0	1.0	0.0	1.0
352031	chr3	-	184244600	184244721	121	184245467	184245615	148	184243790	184243996	206	0.916483998298645	0.9160033464431764	0.916483998298645	1.0	1	2	0	SRSF3	SRSF3,SRSF6		0.001	1.0	0.004	1.0			0.0	1.0			-0.001	1.0	-0.001	1.0	0.0	1.0					0.002	1.0
352032	chr3	-	184245197	184245358	161	184245467	184245615	148	184242300	184242676	376	0.997015118598938	0.9926183819770812	0.997015118598938	1.0	2	2	1	SRSF3,SRSF6	SRSF3,SRSF6	SRSF3
352033	chr3	-	184245197	184245358	161	184248781	184248962	181	184242300	184242676	376	0.997015118598938	0.9926183819770812	0.997015118598938		2	0	1	SRSF3,SRSF6		SRSF3
352034	chr3	-	184245197	184245358	161	184245467	184245615	148	184243551	184243630	79	0.997015118598938	0.9926183819770812	0.997015118598938	1.0	2	2	0	SRSF3,SRSF6	SRSF3,SRSF6				0.002	1.0	0.002	1.0					0.001	1.0			0.001	1.0	0.001	1.0
352035	chr3	-	184245197	184245358	161	184245467	184245615	148	184243790	184243996	206	0.997015118598938	0.9926183819770812	0.997015118598938	1.0	2	2	0	SRSF3,SRSF6	SRSF3,SRSF6		0.001	1.0	0.003	1.0			0.0	1.0			-0.001	1.0	-0.001	1.0	0.0	1.0					0.002	1.0
352036	chr3	-	184245197	184245358	161	184245467	184245615	148	184244328	184244721	393	0.997015118598938	0.9926183819770812	0.997015118598938	0.995	2	2	1	SRSF3,SRSF6	SRSF3,SRSF6	SRSF3	-0.002	1.0	0.008	1.0	0.021	0.0001207783638368	-0.004	1.0	0.002	1.0	-0.004	1.0	-0.001	1.0	-0.001	1.0	0.004	1.0	-0.001	1.0	-0.001	1.0
352037	chr3	-	184245197	184245358	161	184248744	184248962	218	184244328	184244721	393	0.997015118598938	0.9926183819770812	0.997015118598938	1.0	2	0	1	SRSF3,SRSF6		SRSF3							0.001	1.0	0.001	1.0
352038	chr3	-	184245197	184245358	161	184248781	184248962	181	184244328	184244721	393	0.997015118598938	0.9926183819770812	0.997015118598938	1.0	2	0	1	SRSF3,SRSF6		SRSF3							0.001	1.0
352039	chr3	-	184245467	184245615	148	184248781	184248962	181	184242300	184242676	376	0.9997817277908324	0.9996806383132936	0.9997817277908324		2	0	1	SRSF3,SRSF6		SRSF3
352040	chr3	-	184245467	184245615	148	184245712	184245812	100	184243551	184243630	79	0.9997817277908324	0.9996806383132936	0.9997817277908324	1.0	2	0	0	SRSF3,SRSF6
352041	chr3	-	184245467	184245615	148	184245712	184245812	100	184244600	184244721	121	0.9997817277908324	0.9996806383132936	0.9997817277908324	1.0	2	0	1	SRSF3,SRSF6		SRSF3
352042	chr3	-	184245467	184245615	148	184248744	184248962	218	184244600	184244721	121	0.9997817277908324	0.9996806383132936	0.9997817277908324	1.0	2	0	1	SRSF3,SRSF6		SRSF3							0.002	1.0	0.001	1.0
352043	chr3	-	184245467	184245615	148	184248781	184248962	181	184244600	184244721	121	0.9997817277908324	0.9996806383132936	0.9997817277908324	1.0	2	0	1	SRSF3,SRSF6		SRSF3							0.002	1.0
352044	chr3	-	184245467	184245615	148	184248744	184248962	218	184244758	184245358	600	0.9997817277908324	0.9996806383132936	0.9997817277908324	1.0	2	0	2	SRSF3,SRSF6		SRSF3,SRSF6
352045	chr3	-	184245467	184245615	148	184248781	184248962	181	184244758	184245358	600	0.9997817277908324	0.9996806383132936	0.9997817277908324	1.0	2	0	2	SRSF3,SRSF6		SRSF3,SRSF6			0.001	1.0											0.001	1.0			0.001	1.0	0.001	1.0
352046	chr3	-	184245712	184245812	100	184248744	184248962	218	184244600	184244721	121	0.9995460510253906	0.9638757705688475	0.9995460510253906	1.0	0	0	1			SRSF3							0.001	1.0	0.001	1.0
352047	chr3	-	184245712	184245812	100	184248781	184248962	181	184244600	184244721	121	0.9995460510253906	0.9638757705688475	0.9995460510253906	1.0	0	0	1			SRSF3							0.011	1.0
352048	chr3	-	184245712	184245812	100	184248744	184248962	218	184245467	184245615	148	0.9995460510253906	0.9638757705688475	0.9995460510253906	0.996	0	0	2			SRSF3,SRSF6	0.003	1.0	-0.002	1.0	-0.0	1.0	0.002	1.0	0.001	1.0	0.004	1.0	0.004	1.0	0.002	1.0	-0.001	1.0	0.001	1.0	0.003	1.0
352049	chr3	-	184245712	184245812	100	184248781	184248962	181	184245467	184245615	148	0.9995460510253906	0.9638757705688475	0.9995460510253906	1.0	0	0	2			SRSF3,SRSF6	0.002	1.0	0.0	1.0	0.001	1.0	-0.003	1.0	0.004	1.0	-0.001	1.0	0.001	1.0	-0.002	1.0	0.003	1.0	0.003	1.0	0.001	1.0
352050	chr3	-	184245712	184245812	100	184248989	184249548	559	184245467	184245615	148	0.9995460510253906	0.9638757705688475	0.9995460510253906	1.0	0	0	2			SRSF3,SRSF6							0.001	1.0
352051	chr3	-	184245712	184245812	100	184249225	184249548	323	184245467	184245615	148	0.9995460510253906	0.9638757705688475	0.9995460510253906	0.991	0	0	2			SRSF3,SRSF6	0.001	1.0	-0.004	1.0	-0.007	1.0	0.0	1.0	-0.001	1.0	0.002	1.0	0.001	1.0	-0.001	1.0	-0.006	1.0	-0.006	1.0	0.001	1.0
352052	chr3	+	184362872	184363565	693	184361709	184362146	437	184364965	184365049	84	0.3449645042419433	0.989349365234375	0.989349365234375	0.996	6	3	2	SRSF1,SRSF5,SRSF6,SRSF7,SRSF9,SRSF11	SRSF1,SRSF10,SRSF5	SRSF1,SRSF6	0.022	0.0002860769001455	0.001	1.0	0.014	0.4775126329995378	0.003	1.0	0.006	1.0	-0.0	1.0	0.004	1.0	0.002	1.0	0.002	1.0	0.003	1.0	0.004	1.0
352053	chr3	+	184362872	184363565	693	184361709	184362146	437	184365132	184365226	94	0.3449645042419433	0.989349365234375	0.989349365234375	1.0	6	3	3	SRSF1,SRSF5,SRSF6,SRSF7,SRSF9,SRSF11	SRSF1,SRSF10,SRSF5	SRSF1,SRSF11,SRSF6	0.005	1.0					0.001	1.0	0.001	1.0			0.003	1.0
352054	chr3	+	184362872	184363565	693	184362614	184362724	110	184364965	184365049	84	0.3449645042419433	0.989349365234375	0.989349365234375	1.0	6	0	2	SRSF1,SRSF5,SRSF6,SRSF7,SRSF9,SRSF11		SRSF1,SRSF6							-0.001	1.0			-0.001	1.0	-0.001	1.0	-0.001	1.0
352055	chr3	+	184363225	184363565	340	184361788	184362146	358	184364965	184365049	84	0.1599435210227966	0.989349365234375	0.989349365234375	0.997	6	3	2	SRSF1,SRSF5,SRSF6,SRSF7,SRSF9,SRSF11	SRSF1,SRSF10,SRSF5	SRSF1,SRSF6	0.013	0.222606080795275	0.0	1.0	0.008	1.0	0.002	1.0	0.004	1.0	-0.001	1.0	0.002	1.0	0.001	1.0	0.001	1.0	0.001	1.0	0.002	1.0
352056	chr3	+	184363225	184363565	340	184361788	184362146	358	184365132	184365226	94	0.1599435210227966	0.989349365234375	0.989349365234375	1.0	6	3	3	SRSF1,SRSF5,SRSF6,SRSF7,SRSF9,SRSF11	SRSF1,SRSF10,SRSF5	SRSF1,SRSF11,SRSF6	0.003	1.0					0.001	1.0	0.001	1.0			0.002	1.0
352057	chr3	+	184363225	184363565	340	184362442	184362504	62	184364965	184365049	84	0.1599435210227966	0.989349365234375	0.989349365234375	1.0	6	0	2	SRSF1,SRSF5,SRSF6,SRSF7,SRSF9,SRSF11		SRSF1,SRSF6	-0.001	1.0			-0.001	1.0			-0.001	1.0							-0.001	1.0	-0.001	1.0	-0.001	1.0
352058	chr3	+	184363225	184363565	340	184362614	184362724	110	184364965	184365049	84	0.1599435210227966	0.989349365234375	0.989349365234375	1.0	6	0	2	SRSF1,SRSF5,SRSF6,SRSF7,SRSF9,SRSF11		SRSF1,SRSF6							-0.0	1.0			-0.0	1.0	-0.0	1.0	-0.0	1.0
352059	chr3	+	184364965	184365049	84	184361788	184362146	358	184365132	184365226	94	0.9842466115951538	0.9569966197013856	0.9842466115951538	1.0	2	3	3	SRSF1,SRSF6	SRSF1,SRSF10,SRSF5	SRSF1,SRSF11,SRSF6	0.002	1.0					0.0	1.0	0.0	1.0			0.001	1.0
352060	chr3	+	184364965	184365049	84	184362872	184363565	693	184365132	184365226	94	0.9842466115951538	0.9569966197013856	0.9842466115951538	0.995	2	6	3	SRSF1,SRSF6	SRSF1,SRSF11,SRSF5,SRSF6,SRSF7,SRSF9	SRSF1,SRSF11,SRSF6	0.013	0.0004776466367078	0.001	1.0	-0.001	1.0	0.004	1.0	0.002	1.0	-0.006	1.0	0.003	1.0	-0.005	1.0	0.002	1.0	0.001	1.0	0.006	1.0
352061	chr3	+	184364965	184365049	84	184362872	184363565	693	184366716	184366800	84	0.9842466115951538	0.9569966197013856	0.9842466115951538	0.991	2	6	3	SRSF1,SRSF6	SRSF1,SRSF11,SRSF5,SRSF6,SRSF7,SRSF9	SRSF1,SRSF11,SRSF6	-0.001	1.0	-0.005	1.0	-0.007	1.0	-0.0	1.0	-0.006	1.0	-0.0	1.0	-0.003	1.0	0.0	1.0	-0.003	1.0	-0.005	1.0	-0.007	1.0
352062	chr3	+	184364965	184365049	84	184362872	184363565	693	184368176	184368596	420	0.9842466115951538	0.9569966197013856	0.9842466115951538	1.0	2	6	2	SRSF1,SRSF6	SRSF1,SRSF11,SRSF5,SRSF6,SRSF7,SRSF9	SRSF6,SRSF7							0.0	1.0					0.001	1.0							0.001	1.0
352063	chr3	+	184364965	184365049	84	184363360	184363574	214	184365132	184365226	94	0.9842466115951538	0.9569966197013856	0.9842466115951538	1.0	2	6	3	SRSF1,SRSF6	SRSF1,SRSF11,SRSF5,SRSF6,SRSF7,SRSF9	SRSF1,SRSF11,SRSF6																					0.0	1.0
352064	chr3	+	184364965	184365049	84	184363360	184363574	214	184366716	184366800	84	0.9842466115951538	0.9569966197013856	0.9842466115951538	1.0	2	6	3	SRSF1,SRSF6	SRSF1,SRSF11,SRSF5,SRSF6,SRSF7,SRSF9	SRSF1,SRSF11,SRSF6							-0.02	1.0	0.034	1.0	-0.02	1.0	-0.02	1.0	-0.02	1.0					0.019	1.0
352065	chr3	+	184364965	184365049	84	184363360	184363574	214	184368176	184368596	420	0.9842466115951538	0.9569966197013856	0.9842466115951538	1.0	2	6	2	SRSF1,SRSF6	SRSF1,SRSF11,SRSF5,SRSF6,SRSF7,SRSF9	SRSF6,SRSF7
352066	chr3	+	184365132	184365226	94	184362872	184363565	693	184366716	184366800	84	0.9975298047065736	0.9860968589782716	0.9975298047065736	0.994	3	6	3	SRSF1,SRSF6,SRSF11	SRSF1,SRSF11,SRSF5,SRSF6,SRSF7,SRSF9	SRSF1,SRSF11,SRSF6	-0.001	1.0	-0.004	1.0	-0.004	1.0	-0.0	1.0	-0.004	1.0	-0.0	1.0	-0.002	1.0	0.0	1.0	-0.002	1.0	-0.003	1.0	-0.004	1.0
352068	chr3	+	184365132	184365226	94	184362872	184363565	693	184368176	184368596	420	0.9975298047065736	0.9860968589782716	0.9975298047065736	1.0	3	6	2	SRSF1,SRSF6,SRSF11	SRSF1,SRSF11,SRSF5,SRSF6,SRSF7,SRSF9	SRSF6,SRSF7							0.011	1.0					0.016	1.0							0.024	1.0
352069	chr3	+	184365132	184365226	94	184363360	184363574	214	184366716	184366800	84	0.9975298047065736	0.9860968589782716	0.9975298047065736	1.0	3	6	3	SRSF1,SRSF6,SRSF11	SRSF1,SRSF11,SRSF5,SRSF6,SRSF7,SRSF9	SRSF1,SRSF11,SRSF6							-0.0	1.0	0.001	1.0	-0.0	1.0	-0.0	1.0	-0.0	1.0					0.0	1.0
352071	chr3	+	184365132	184365226	94	184364450	184365049	599	184366716	184366800	84	0.9975298047065736	0.9860968589782716	0.9975298047065736	1.0	3	2	3	SRSF1,SRSF6,SRSF11	SRSF1,SRSF6	SRSF1,SRSF11,SRSF6	0.0	1.0	-0.0	1.0	-0.0	1.0	-0.0	1.0	-0.0	1.0	0.0	1.0	0.0	1.0	-0.0	1.0	-0.0	1.0	0.0	1.0	-0.0	1.0
352072	chr3	+	184365132	184365226	94	184364450	184365049	599	184368176	184368596	420	0.9975298047065736	0.9860968589782716	0.9975298047065736	1.0	3	2	2	SRSF1,SRSF6,SRSF11	SRSF1,SRSF6	SRSF6,SRSF7
352073	chr3	+	184366716	184366800	84	184362872	184363565	693	184368112	184368596	484	0.9534783363342284	0.9602076411247252	0.9602076411247252	1.0	3	6	2	SRSF1,SRSF6,SRSF11	SRSF1,SRSF11,SRSF5,SRSF6,SRSF7,SRSF9	SRSF6,SRSF7
352074	chr3	+	184366716	184366800	84	184362872	184363565	693	184368176	184368596	420	0.9534783363342284	0.9602076411247252	0.9602076411247252	1.0	3	6	2	SRSF1,SRSF6,SRSF11	SRSF1,SRSF11,SRSF5,SRSF6,SRSF7,SRSF9	SRSF6,SRSF7							0.0	1.0					0.001	1.0							0.001	1.0
352075	chr3	+	184366716	184366800	84	184363402	184363574	172	184368176	184368596	420	0.9534783363342284	0.9602076411247252	0.9602076411247252	1.0	3	6	2	SRSF1,SRSF6,SRSF11	SRSF1,SRSF11,SRSF5,SRSF6,SRSF7,SRSF9	SRSF6,SRSF7
352076	chr3	+	184366716	184366800	84	184364450	184365049	599	184368176	184368596	420	0.9534783363342284	0.9602076411247252	0.9602076411247252	1.0	3	2	2	SRSF1,SRSF6,SRSF11	SRSF1,SRSF6	SRSF6,SRSF7
352077	chr3	+	184366716	184366800	84	184364954	184365226	272	184368112	184368596	484	0.9534783363342284	0.9602076411247252	0.9602076411247252	0.998	3	3	2	SRSF1,SRSF6,SRSF11	SRSF1,SRSF11,SRSF6	SRSF6,SRSF7	0.001	1.0	0.001	1.0	0.001	1.0	0.0	1.0	0.002	1.0	0.002	1.0	0.0	1.0	-0.001	1.0	-0.001	1.0	0.001	1.0	-0.002	1.0
352078	chr3	+	184366716	184366800	84	184364954	184365226	272	184368176	184368596	420	0.9534783363342284	0.9602076411247252	0.9602076411247252	0.995	3	3	2	SRSF1,SRSF6,SRSF11	SRSF1,SRSF11,SRSF6	SRSF6,SRSF7	0.002	1.0	-0.0	1.0	-0.002	1.0	-0.001	1.0	-0.001	1.0	-0.001	1.0	-0.001	1.0	-0.004	1.0	-0.001	1.0	0.0	1.0	-0.001	1.0
352119	chr19	+	48939448	48939701	253	48934999	48935111	112	48942439	48942564	125	0.9927231073379515	0.9919689297676086	0.9927231073379515	1.0	1	0	0	SRSF6
352120	chr19	+	48939448	48939701	253	48934999	48935111	112	48944356	48944507	151	0.9927231073379515	0.9919689297676086	0.9927231073379515		1	0	0	SRSF6
352126	chr10	+	5891018	5891116	98	5890279	5890346	67	5893976	5894511	535	0.0109780151396989	0.0884267315268516	0.0884267315268516	0.552	0	1	1		SRSF1	SRSF10	0.013	1.0	-0.124	1.0	0.286	3.824993587016487e-08	0.011	1.0	0.031	1.0	0.2	0.0011699033241944	-0.045	1.0	0.072	1.0	0.022	1.0	0.06	1.0	0.135	0.3385268737676453
352127	chr10	+	5891018	5891116	98	5890279	5890346	67	5895055	5895187	132	0.0109780151396989	0.0884267315268516	0.0884267315268516	0.864	0	1	0		SRSF1		0.239	0.0333715445156972	-0.009	1.0	0.014	1.0	-0.015	1.0	-0.096	0.3076706460214494	-0.017	1.0	-0.018	1.0	0.081	0.6967215312946861	0.019	1.0	-0.097	0.3925963504866486	-0.01	1.0
352128	chr10	+	5891018	5891116	98	5890279	5890346	67	5903019	5903175	156	0.0109780151396989	0.0884267315268516	0.0884267315268516	0.108	0	1	1		SRSF1	SRSF6	0.046	0.0348635180801034	0.0	1.0	-0.032	0.5898484966592414	-0.012	1.0	-0.03	1.0	0.039	0.4842980368129322	-0.023	1.0	0.036	0.7277745200622354	-0.006	1.0	-0.029	1.0	-0.0	1.0
352129	chr10	+	5891018	5891116	98	5890279	5890346	67	5905217	5905287	70	0.0109780151396989	0.0884267315268516	0.0884267315268516	0.903	0	1	0		SRSF1		-0.073	1.0	-0.119	1.0	-0.073	1.0	-0.036	1.0	0.009	1.0	0.173	0.0312473148907473	-0.036	1.0	0.026	1.0	-0.015	1.0	-0.001	1.0	0.051	1.0
352130	chr10	+	5891018	5891116	98	5890279	5890346	67	5906036	5906632	596	0.0109780151396989	0.0884267315268516	0.0884267315268516	0.397	0	1	5		SRSF1	SRSF1,SRSF11,SRSF6,SRSF7,SRSF8	0.238	0.0068040704323564	0.046	1.0	0.002	1.0	-0.122	1.0	0.048	1.0	0.149	0.0617689995234759	-0.079	1.0	0.076	1.0	0.154	0.8486850912061534	0.142	0.5873755635375911	0.13	0.8785927918092701
352131	chr10	+	5891018	5891116	98	5890279	5890346	67	5908924	5909055	131	0.0109780151396989	0.0884267315268516	0.0884267315268516	0.464	0	1	6		SRSF1	SRSF1,SRSF11,SRSF2,SRSF6,SRSF7,SRSF8	0.188	0.0324572064002951	0.346	0.0409623017783847	0.066	1.0	-0.062	1.0	-0.05	1.0	0.258	0.0001177506625338	0.011	1.0	-0.01	1.0	0.035	1.0	0.006	1.0	0.089	1.0
352132	chr10	+	5891018	5891116	98	5890279	5890346	67	5913746	5913839	93	0.0109780151396989	0.0884267315268516	0.0884267315268516	1.0	0	1	5		SRSF1	SRSF1,SRSF11,SRSF3,SRSF6,SRSF7			0.258	1.0			0.022	1.0					0.058	1.0	0.063	1.0	0.109	1.0			0.072	1.0
352133	chr10	+	5893976	5894511	535	5890242	5890346	104	5895055	5895187	132	0.34682098031044	0.0043123885989189	0.34682098031044	0.95	1	1	0	SRSF10	SRSF1		0.258	0.0002880025787451	0.055	1.0	-0.031	1.0	-0.018	1.0	-0.038	0.6321416715202238	-0.018	1.0	-0.012	1.0	0.029	1.0	0.018	1.0	-0.041	0.5303862473492691	-0.017	1.0
352134	chr10	+	5893976	5894511	535	5890242	5890346	104	5906036	5906632	596	0.34682098031044	0.0043123885989189	0.34682098031044	0.577	1	1	5	SRSF10	SRSF1	SRSF1,SRSF11,SRSF6,SRSF7,SRSF8	0.406	2.251618945489349e-12	0.139	0.1472931090270648	-0.203	0.0001099990019082	-0.206	0.0441978453775626	0.122	0.3970151431363782	-0.022	1.0	-0.075	0.7641586027100085	0.033	1.0	0.188	0.1292005390381396	0.164	0.0711118282567154	0.069	1.0
352135	chr10	+	5893976	5894511	535	5890242	5890346	104	5908924	5909055	131	0.34682098031044	0.0043123885989189	0.34682098031044	0.653	1	1	6	SRSF10	SRSF1	SRSF1,SRSF11,SRSF2,SRSF6,SRSF7,SRSF8	0.355	7.940793951085956e-07	0.361	1.3720162268153204e-06	-0.141	0.0074463265314567	-0.147	0.0946690762837254	0.021	1.0	0.112	0.3473645262888213	-0.003	1.0	-0.068	1.0	0.048	1.0	0.02	1.0	-0.002	1.0
352136	chr10	+	5893976	5894511	535	5891018	5891116	98	5895055	5895187	132	0.34682098031044	0.0043123885989189	0.34682098031044	1.0	1	0	0	SRSF10			0.05	1.0	0.021	1.0	0.019	1.0	-0.006	1.0			-0.017	1.0	0.01	1.0	-0.007	1.0					0.01	1.0
352137	chr10	+	5893976	5894511	535	5891018	5891116	98	5906036	5906632	596	0.34682098031044	0.0043123885989189	0.34682098031044	0.946	1	0	5	SRSF10		SRSF1,SRSF11,SRSF6,SRSF7,SRSF8	0.152	0.4283540648464255	0.04	1.0	-0.031	1.0	0.002	1.0	0.08	0.2239807548101665	-0.03	1.0	0.092	0.1242424170931097	0.028	1.0	0.033	1.0	0.03	1.0	0.039	1.0
352138	chr10	+	5893976	5894511	535	5891018	5891116	98	5908924	5909055	131	0.34682098031044	0.0043123885989189	0.34682098031044	1.0	1	0	6	SRSF10		SRSF1,SRSF11,SRSF2,SRSF6,SRSF7,SRSF8	0.116	1.0			0.004	1.0	-0.009	1.0	0.041	1.0	0.058	0.1618352660538553	0.02	1.0	0.0	1.0	0.011	1.0	0.007	1.0
352139	chr10	+	5895055	5895187	132	5890242	5890346	104	5903019	5903175	156	0.5836856961250305	0.6368354558944702	0.6368354558944702	0.055	0	1	1		SRSF1	SRSF6	0.015	0.6987839921132606	0.041	0.0010382274060573	-0.08	7.931954765052625e-06	0.004	1.0	0.025	0.1524692909144054	0.032	0.0497129911836812	0.021	0.6089938109988411	0.023	0.6329372056885104	-0.015	1.0	0.014	1.0	-0.008	1.0
352141	chr10	+	5895055	5895187	132	5890242	5890346	104	5906036	5906632	596	0.5836856961250305	0.6368354558944702	0.6368354558944702	0.178	0	1	5		SRSF1	SRSF1,SRSF11,SRSF6,SRSF7,SRSF8	0.1	0.2485395301393166	-0.033	1.0	-0.079	0.7037375831300803	-0.019	1.0	0.153	0.0055891137951454	0.037	1.0	0.023	1.0	0.023	1.0	0.096	0.7951852717771103	0.157	0.0021402475328368	0.061	1.0
352142	chr10	+	5895055	5895187	132	5890242	5890346	104	5908924	5909055	131	0.5836856961250305	0.6368354558944702	0.6368354558944702	0.255	0	1	6		SRSF1	SRSF1,SRSF11,SRSF2,SRSF6,SRSF7,SRSF8	0.109	0.1236427474354558	0.19	0.9338635993678408	-0.009	1.0	-0.029	1.0	0.127	0.2346130184356485	0.093	0.1399893516596827	0.07	0.4668819679725362	-0.003	1.0	0.056	1.0	0.171	0.0168860404157381	0.041	1.0
352144	chr10	+	5895055	5895187	132	5891018	5891116	98	5903019	5903175	156	0.5836856961250305	0.6368354558944702	0.6368354558944702	0.443	0	0	1			SRSF6	0.072	1.0	0.37	0.0233036741099855	-0.16	0.308218518321727	0.02	1.0	0.234	0.2113277039288725	0.158	0.4616983932007496	0.145	0.4456887515323005	0.114	1.0	0.062	1.0	0.1	1.0	0.062	1.0
352150	chr10	+	5903019	5903175	156	5890202	5890346	144	5906036	5906632	596	0.9602171182632446	0.9875744581222534	0.9875744581222534	0.908	1	1	5	SRSF6	SRSF1	SRSF1,SRSF11,SRSF6,SRSF7,SRSF8	0.071	0.0054234466893099	-0.012	1.0	0.019	1.0	-0.032	1.0	0.065	0.0337944887346763	0.032	1.0	-0.009	1.0	0.011	1.0	0.064	0.112369932806238	0.12	1.949921240040429e-06	0.047	0.2295564646396155
352151	chr10	+	5903019	5903175	156	5890202	5890346	144	5908924	5909055	131	0.9602171182632446	0.9875744581222534	0.9875744581222534	0.88	1	1	6	SRSF6	SRSF1	SRSF1,SRSF11,SRSF2,SRSF6,SRSF7,SRSF8	0.041	0.4243495893847723	0.086	0.0028701296524917	0.067	0.0697919283199928	-0.019	1.0	0.015	1.0	0.121	0.0012930247368561	0.033	1.0	-0.038	1.0	0.001	1.0	0.041	0.7003707301015251	0.022	1.0
352152	chr10	+	5903019	5903175	156	5891018	5891116	98	5906036	5906632	596	0.9602171182632446	0.9875744581222534	0.9875744581222534	0.986	1	0	5	SRSF6		SRSF1,SRSF11,SRSF6,SRSF7,SRSF8	0.006	1.0	0.001	1.0	0.004	1.0	0.014	1.0	0.028	0.1089089695625312	-0.005	1.0	0.04	0.0252575661046274	0.008	1.0	0.005	1.0	0.016	0.7657433363776327	0.015	1.0
352153	chr10	+	5903019	5903175	156	5891018	5891116	98	5908924	5909055	131	0.9602171182632446	0.9875744581222534	0.9875744581222534	1.0	1	0	6	SRSF6		SRSF1,SRSF11,SRSF2,SRSF6,SRSF7,SRSF8	0.017	1.0			0.007	1.0	-0.005	1.0	0.026	1.0	0.041	0.4761215261848326	0.016	1.0	0.0	1.0	0.005	1.0	0.005	1.0
352154	chr10	+	5903019	5903175	156	5895055	5895187	132	5906036	5906632	596	0.9602171182632446	0.9875744581222534	0.9875744581222534	0.992	1	0	5	SRSF6		SRSF1,SRSF11,SRSF6,SRSF7,SRSF8	0.009	1.0	0.009	1.0	0.007	1.0	-0.005	1.0	-0.01	1.0	0.001	1.0	0.006	1.0	0.003	1.0	-0.003	1.0	0.009	1.0	0.011	1.0
352155	chr10	+	5903019	5903175	156	5895055	5895187	132	5908924	5909055	131	0.9602171182632446	0.9875744581222534	0.9875744581222534	0.97	1	0	6	SRSF6		SRSF1,SRSF11,SRSF2,SRSF6,SRSF7,SRSF8	-0.028	1.0			-0.012	1.0			-0.012	1.0	0.007	1.0					-0.028	1.0	-0.017	1.0	-0.007	1.0
352156	chr10	+	5905217	5905287	70	5890279	5890346	67	5906036	5906632	596	0.4082547724246979	0.481187492609024	0.481187492609024	0.198	0	1	5		SRSF1	SRSF1,SRSF11,SRSF6,SRSF7,SRSF8	0.133	0.0705342981528363	0.093	1.0	-0.0	1.0	-0.077	1.0	0.095	1.0	-0.066	0.5928923774987244	-0.039	1.0	-0.008	1.0	0.092	1.0	0.13	0.1924915950442162	0.027	1.0
352157	chr10	+	5905217	5905287	70	5890279	5890346	67	5908924	5909055	131	0.4082547724246979	0.481187492609024	0.481187492609024	0.064	0	1	6		SRSF1	SRSF1,SRSF11,SRSF2,SRSF6,SRSF7,SRSF8	0.047	1.0	0.085	1.0	0.036	1.0	0.022	1.0	0.013	1.0	-0.014	1.0	0.022	1.0	-0.011	1.0	0.007	1.0	0.006	1.0	0.002	1.0
352162	chr10	+	5905217	5905287	70	5903165	5903175	10	5906036	5906632	596	0.4082547724246979	0.481187492609024	0.481187492609024	0.046	0	0	5			SRSF1,SRSF11,SRSF6,SRSF7,SRSF8	0.017	0.8294034955090751	0.018	0.1907611152475214	-0.041	0.0639121598960479	0.013	1.0	-0.001	1.0	-0.001	1.0	-0.014	1.0	-0.001	1.0	-0.004	1.0	-0.0	1.0	-0.021	1.0
352164	chr10	+	5906036	5906632	596	5890247	5890346	99	5908924	5909055	131	0.9394308924674988	0.9863628149032592	0.9863628149032592	0.949	5	1	6	SRSF1,SRSF6,SRSF7,SRSF8,SRSF11	SRSF1	SRSF1,SRSF11,SRSF2,SRSF6,SRSF7,SRSF8	0.032	0.0818341724291107	0.039	0.000404631905866	0.034	0.0588025209423564	-0.013	1.0	0.013	1.0	0.053	0.0088564438339724	0.017	1.0	-0.017	1.0	0.0	1.0	0.015	1.0	0.001	1.0
352165	chr10	+	5906036	5906632	596	5890247	5890346	99	5910937	5911128	191	0.9394308924674988	0.9863628149032592	0.9863628149032592	1.0	5	1	5	SRSF1,SRSF6,SRSF7,SRSF8,SRSF11	SRSF1	SRSF1,SRSF11,SRSF2,SRSF3,SRSF6			0.001	1.0					0.001	1.0	0.001	1.0
352166	chr10	+	5906036	5906632	596	5891018	5891116	98	5908924	5909055	131	0.9394308924674988	0.9863628149032592	0.9863628149032592	1.0	5	0	6	SRSF1,SRSF6,SRSF7,SRSF8,SRSF11		SRSF1,SRSF11,SRSF2,SRSF6,SRSF7,SRSF8	0.004	1.0			0.001	1.0	-0.001	1.0	0.005	1.0	0.007	1.0	0.003	1.0	-0.0	1.0	0.001	1.0	0.001	1.0
352167	chr10	+	5906036	5906632	596	5893976	5894511	535	5908924	5909055	131	0.9394308924674988	0.9863628149032592	0.9863628149032592	1.0	5	1	6	SRSF1,SRSF6,SRSF7,SRSF8,SRSF11	SRSF10	SRSF1,SRSF11,SRSF2,SRSF6,SRSF7,SRSF8																					0.001	1.0
352168	chr10	+	5906036	5906632	596	5895055	5895187	132	5908924	5909055	131	0.9394308924674988	0.9863628149032592	0.9863628149032592	0.993	5	0	6	SRSF1,SRSF6,SRSF7,SRSF8,SRSF11		SRSF1,SRSF11,SRSF2,SRSF6,SRSF7,SRSF8	-0.005	1.0			-0.001	1.0			-0.002	1.0	0.001	1.0					-0.005	1.0	-0.003	1.0	-0.002	1.0
352169	chr10	+	5906036	5906632	596	5903019	5903175	156	5908924	5909055	131	0.9394308924674988	0.9863628149032592	0.9863628149032592	0.997	5	1	6	SRSF1,SRSF6,SRSF7,SRSF8,SRSF11	SRSF6	SRSF1,SRSF11,SRSF2,SRSF6,SRSF7,SRSF8	0.004	1.0	0.014	1.0	-0.001	1.0	0.0	1.0	-0.001	1.0	0.0	1.0	0.004	1.0	0.0	1.0	0.001	1.0	-0.0	1.0	-0.001	1.0
352170	chr10	+	5906036	5906632	596	5905217	5905287	70	5908924	5909055	131	0.9394308924674988	0.9863628149032592	0.9863628149032592	1.0	5	0	6	SRSF1,SRSF6,SRSF7,SRSF8,SRSF11		SRSF1,SRSF11,SRSF2,SRSF6,SRSF7,SRSF8					0.001	1.0
352171	chr10	+	5910937	5911128	191	5890202	5890346	144	5913746	5913839	93	0.9828903079032898	0.9828907251358032	0.9828907251358032	1.0	5	1	5	SRSF1,SRSF2,SRSF3,SRSF6,SRSF11	SRSF1	SRSF1,SRSF11,SRSF3,SRSF6,SRSF7			0.004	1.0			0.002	1.0					0.006	1.0	0.004	1.0	0.006	1.0			0.003	1.0
352172	chr10	+	5910937	5911128	191	5909158	5909294	136	5913746	5913839	93	0.9828903079032898	0.9828907251358032	0.9828907251358032	1.0	5	3	5	SRSF1,SRSF2,SRSF3,SRSF6,SRSF11	SRSF1,SRSF11,SRSF6	SRSF1,SRSF11,SRSF3,SRSF6,SRSF7	0.0	1.0	-0.0	1.0	0.011	1.0	-0.005	1.0	0.007	1.0	0.003	1.0	0.001	1.0	-0.006	1.0	-0.001	1.0	-0.001	1.0	0.002	1.0
352173	chr10	+	5910937	5911128	191	5909158	5909294	136	5914177	5914269	92	0.9828903079032898	0.9828907251358032	0.9828907251358032	1.0	5	3	5	SRSF1,SRSF2,SRSF3,SRSF6,SRSF11	SRSF1,SRSF11,SRSF6	SRSF1,SRSF11,SRSF3,SRSF6,SRSF7					0.004	1.0											0.001	1.0	0.001	1.0	0.001	1.0
352174	chr10	+	5910937	5911128	191	5909158	5909294	136	5917419	5917507	88	0.9828903079032898	0.9828907251358032	0.9828907251358032	1.0	5	3	4	SRSF1,SRSF2,SRSF3,SRSF6,SRSF11	SRSF1,SRSF11,SRSF6	SRSF1,SRSF11,SRSF2,SRSF6	0.001	1.0
352175	chr10	+	5913746	5913839	93	5909158	5909294	136	5914177	5914269	92	0.8495609164237976	0.8471859693527222	0.8495609164237976	1.0	5	3	5	SRSF1,SRSF3,SRSF6,SRSF7,SRSF11	SRSF1,SRSF11,SRSF6	SRSF1,SRSF11,SRSF3,SRSF6,SRSF7					0.004	1.0											0.001	1.0	0.001	1.0	0.002	1.0
352176	chr10	+	5913746	5913839	93	5910937	5911128	191	5914177	5914269	92	0.8495609164237976	0.8471859693527222	0.8495609164237976	1.0	5	5	5	SRSF1,SRSF3,SRSF6,SRSF7,SRSF11	SRSF1,SRSF11,SRSF2,SRSF3,SRSF6	SRSF1,SRSF11,SRSF3,SRSF6,SRSF7	0.003	1.0			0.002	1.0	0.001	1.0	-0.001	1.0	0.0	1.0	0.0	1.0	0.0	1.0	-0.001	1.0	0.0	1.0	-0.001	1.0
352180	chr10	+	5914177	5914269	92	5913746	5913839	93	5915402	5915571	169	0.987036406993866	0.9748418927192688	0.987036406993866	1.0	5	5	6	SRSF1,SRSF3,SRSF6,SRSF7,SRSF11	SRSF1,SRSF11,SRSF3,SRSF6,SRSF7	SRSF1,SRSF11,SRSF2,SRSF3,SRSF6,SRSF7
352181	chr10	+	5915402	5915571	169	5914177	5914269	92	5916233	5916456	223	0.9885765314102172	0.9949854612350464	0.9949854612350464	1.0	6	5	5	SRSF1,SRSF2,SRSF3,SRSF6,SRSF7,SRSF11	SRSF1,SRSF11,SRSF3,SRSF6,SRSF7	SRSF1,SRSF11,SRSF3,SRSF6,SRSF7	0.002	1.0	0.007	1.0	0.019	0.6219435947366164							0.007	1.0	0.004	1.0	0.001	1.0	0.005	1.0
352182	chr10	+	5915402	5915571	169	5914177	5914269	92	5917419	5917507	88	0.9885765314102172	0.9949854612350464	0.9949854612350464	1.0	6	5	4	SRSF1,SRSF2,SRSF3,SRSF6,SRSF7,SRSF11	SRSF1,SRSF11,SRSF3,SRSF6,SRSF7	SRSF1,SRSF11,SRSF2,SRSF6			-0.004	1.0	0.003	1.0
352183	chr10	+	5916233	5916456	223	5910937	5911128	191	5917419	5917507	88	0.91366446018219	0.9792009592056274	0.9792009592056274	1.0	5	5	4	SRSF1,SRSF3,SRSF6,SRSF7,SRSF11	SRSF1,SRSF11,SRSF2,SRSF3,SRSF6	SRSF1,SRSF11,SRSF2,SRSF6																					0.001	1.0
352184	chr10	+	5916233	5916456	223	5914177	5914269	92	5917419	5917507	88	0.91366446018219	0.9792009592056274	0.9792009592056274	1.0	5	5	4	SRSF1,SRSF3,SRSF6,SRSF7,SRSF11	SRSF1,SRSF11,SRSF3,SRSF6,SRSF7	SRSF1,SRSF11,SRSF2,SRSF6			-0.003	1.0	0.002	1.0
352185	chr10	+	5916233	5916456	223	5915402	5915571	169	5917419	5917507	88	0.91366446018219	0.9792009592056274	0.9792009592056274	1.0	5	6	4	SRSF1,SRSF3,SRSF6,SRSF7,SRSF11	SRSF1,SRSF11,SRSF2,SRSF3,SRSF6,SRSF7	SRSF1,SRSF11,SRSF2,SRSF6			-0.001	1.0					0.001	1.0							0.001	1.0	0.001	1.0
352186	chr10	+	5917419	5917507	88	5916233	5916456	223	5917589	5917676	87	0.9949265718460084	0.9962412714958192	0.9962412714958192		4	5	3	SRSF1,SRSF2,SRSF6,SRSF11	SRSF1,SRSF11,SRSF3,SRSF6,SRSF7	SRSF1,SRSF11,SRSF6
352187	chr10	+	5918341	5918478	137	5917589	5917676	87	5921257	5921357	100	0.9887431859970092	0.9994389414787292	0.9994389414787292	1.0	4	3	5	SRSF1,SRSF3,SRSF6,SRSF11	SRSF1,SRSF11,SRSF6	SRSF1,SRSF11,SRSF5,SRSF6,SRSF8	-0.001	1.0			0.018	0.3440132535963457	0.001	1.0	-0.001	1.0	0.001	1.0					-0.001	1.0	-0.001	1.0	-0.001	1.0
352188	chr10	+	5918341	5918478	137	5917589	5917676	87	5921447	5921569	122	0.9887431859970092	0.9994389414787292	0.9994389414787292	1.0	4	3	3	SRSF1,SRSF3,SRSF6,SRSF11	SRSF1,SRSF11,SRSF6	SRSF1,SRSF11,SRSF6	-0.004	1.0	-0.003	1.0	0.002	1.0	-0.001	1.0	0.0	1.0	-0.001	1.0	-0.001	1.0	-0.001	1.0	-0.004	1.0	-0.001	1.0	-0.002	1.0
352189	chr10	+	5921257	5921357	100	5917589	5917676	87	5921447	5921569	122	0.8164623379707336	0.9259998202323914	0.9259998202323914	1.0	5	3	3	SRSF1,SRSF5,SRSF6,SRSF8,SRSF11	SRSF1,SRSF11,SRSF6	SRSF1,SRSF11,SRSF6	-0.003	1.0	-0.004	1.0	0.002	1.0	-0.001	1.0	0.0	1.0	-0.001	1.0	-0.001	1.0	-0.001	1.0	-0.003	1.0	0.0	1.0	-0.002	1.0
352190	chr10	+	5921257	5921357	100	5918341	5918478	137	5921447	5921569	122	0.8164623379707336	0.9259998202323914	0.9259998202323914	0.986	5	4	3	SRSF1,SRSF5,SRSF6,SRSF8,SRSF11	SRSF1,SRSF11,SRSF3,SRSF6	SRSF1,SRSF11,SRSF6	0.015	0.0192495110683122	0.001	1.0	-0.004	1.0	0.004	1.0	-0.008	1.0	-0.003	1.0	0.0	1.0	-0.003	1.0	-0.002	1.0	-0.003	1.0	0.002	1.0
352191	chr10	+	5921447	5921569	122	5918341	5918478	137	5923620	5923696	76	0.9927627444267272	0.9982477426528932	0.9982477426528932	0.996	3	4	6	SRSF1,SRSF6,SRSF11	SRSF1,SRSF11,SRSF3,SRSF6	SRSF1,SRSF11,SRSF2,SRSF6,SRSF7,SRSF8	0.009	1.0	0.007	1.0	-0.002	1.0	-0.002	1.0	0.0	1.0	0.004	1.0	0.002	1.0	-0.001	1.0	0.0	1.0	-0.003	1.0	0.0	1.0
352192	chr10	+	5921447	5921569	122	5918341	5918478	137	5924310	5924508	198	0.9927627444267272	0.9982477426528932	0.9982477426528932		3	4	6	SRSF1,SRSF6,SRSF11	SRSF1,SRSF11,SRSF3,SRSF6	SRSF1,SRSF11,SRSF2,SRSF6,SRSF7,SRSF8
352193	chr10	+	5921447	5921569	122	5918341	5918478	137	5927434	5927541	107	0.9927627444267272	0.9982477426528932	0.9982477426528932	1.0	3	4	3	SRSF1,SRSF6,SRSF11	SRSF1,SRSF11,SRSF3,SRSF6	SRSF1,SRSF11,SRSF6																	0.005	1.0
352194	chr10	+	5923620	5923696	76	5918341	5918478	137	5924310	5924508	198	0.8938449621200562	0.7663344740867615	0.8938449621200562		6	4	6	SRSF1,SRSF2,SRSF6,SRSF7,SRSF8,SRSF11	SRSF1,SRSF11,SRSF3,SRSF6	SRSF1,SRSF11,SRSF2,SRSF6,SRSF7,SRSF8
352195	chr10	+	5923620	5923696	76	5921447	5921569	122	5924310	5924508	198	0.8938449621200562	0.7663344740867615	0.8938449621200562	0.989	6	3	6	SRSF1,SRSF2,SRSF6,SRSF7,SRSF8,SRSF11	SRSF1,SRSF11,SRSF6	SRSF1,SRSF11,SRSF2,SRSF6,SRSF7,SRSF8	0.021	4.40578420308256e-06	-0.012	1.0	-0.001	1.0	0.005	1.0	-0.006	1.0	-0.001	1.0	0.001	1.0	-0.0	1.0	-0.004	1.0	-0.004	1.0	-0.003	1.0
352196	chr10	+	5924310	5924508	198	5918341	5918478	137	5927434	5927541	107	0.9953638911247252	0.9987314343452454	0.9987314343452454	1.0	6	4	3	SRSF1,SRSF2,SRSF6,SRSF7,SRSF8,SRSF11	SRSF1,SRSF11,SRSF3,SRSF6	SRSF1,SRSF11,SRSF6																	0.001	1.0
352197	chr10	+	5924310	5924508	198	5921447	5921569	122	5927434	5927541	107	0.9953638911247252	0.9987314343452454	0.9987314343452454		6	3	3	SRSF1,SRSF2,SRSF6,SRSF7,SRSF8,SRSF11	SRSF1,SRSF11,SRSF6	SRSF1,SRSF11,SRSF6
352198	chr10	+	5924310	5924508	198	5923570	5923696	126	5925366	5925492	126	0.9953638911247252	0.9987314343452454	0.9987314343452454	1.0	6	6	3	SRSF1,SRSF2,SRSF6,SRSF7,SRSF8,SRSF11	SRSF1,SRSF11,SRSF2,SRSF6,SRSF7,SRSF8	SRSF1,SRSF11,SRSF6									0.001	1.0
352199	chr10	+	5924750	5924801	51	5924310	5924508	198	5925366	5925492	126	0.0239449944347143	0.0846779868006706	0.0846779868006706	0.022	0	6	3		SRSF1,SRSF11,SRSF2,SRSF6,SRSF7,SRSF8	SRSF1,SRSF11,SRSF6	0.001	1.0	-0.011	0.5398558690782825	-0.026	0.0008433257395609	0.006	1.0	-0.033	0.0001966371242926	-0.012	0.7544485509262052	-0.012	0.6969214183212544	0.003	1.0	0.0	1.0	-0.021	0.0212068198585083	-0.014	0.3145905585145281
352200	chr10	+	5925366	5925492	126	5924310	5924508	198	5927434	5927541	107	0.970744013786316	0.9914057850837708	0.9914057850837708	1.0	3	6	3	SRSF1,SRSF6,SRSF11	SRSF1,SRSF11,SRSF2,SRSF6,SRSF7,SRSF8	SRSF1,SRSF11,SRSF6			0.001	1.0	0.001	1.0	0.002	1.0	0.001	1.0											0.001	1.0
352201	chr10	+	5925366	5925492	126	5924310	5924508	198	5936455	5936587	132	0.970744013786316	0.9914057850837708	0.9914057850837708	1.0	3	6	3	SRSF1,SRSF6,SRSF11	SRSF1,SRSF11,SRSF2,SRSF6,SRSF7,SRSF8	SRSF1,SRSF11,SRSF6	0.001	1.0	0.002	1.0			0.002	1.0					0.001	1.0	0.001	1.0
352202	chr10	+	5927434	5927541	107	5890202	5890346	144	5936455	5936587	132	0.9878002405166626	0.9915348291397096	0.9915348291397096	1.0	3	1	3	SRSF1,SRSF6,SRSF11	SRSF1	SRSF1,SRSF11,SRSF6	0.003	1.0	0.005	1.0			-0.002	1.0			-0.002	1.0	-0.002	1.0	-0.002	1.0			0.006	1.0	0.004	1.0
352203	chr10	+	5927434	5927541	107	5924310	5924508	198	5936455	5936587	132	0.9878002405166626	0.9915348291397096	0.9915348291397096	1.0	3	6	3	SRSF1,SRSF6,SRSF11	SRSF1,SRSF11,SRSF2,SRSF6,SRSF7,SRSF8	SRSF1,SRSF11,SRSF6	0.001	1.0	0.002	1.0			0.002	1.0					0.001	1.0	0.001	1.0
352204	chr10	+	5927434	5927541	107	5925263	5925492	229	5928335	5928673	338	0.9878002405166626	0.9915348291397096	0.9915348291397096	1.0	3	3	0	SRSF1,SRSF6,SRSF11	SRSF1,SRSF11,SRSF6								-0.002	1.0			-0.002	1.0	-0.002	1.0	-0.002	1.0
352205	chr10	+	5927434	5927541	107	5925263	5925492	229	5936455	5936587	132	0.9878002405166626	0.9915348291397096	0.9915348291397096	0.998	3	3	3	SRSF1,SRSF6,SRSF11	SRSF1,SRSF11,SRSF6	SRSF1,SRSF11,SRSF6	0.001	1.0	-0.001	1.0	0.001	1.0	-0.0	1.0	-0.002	1.0	-0.001	1.0	0.001	1.0	-0.001	1.0	0.0	1.0	-0.001	1.0	-0.001	1.0
352206	chr10	+	5936455	5936587	132	5927434	5927541	107	5937109	5937205	96	0.998384654521942	0.99873149394989	0.99873149394989	1.0	3	3	1	SRSF1,SRSF6,SRSF11	SRSF1,SRSF11,SRSF6	SRSF6											0.001	1.0
352207	chr3	-	185204415	185204757	342	185218135	185218240	105	185190623	185193487	2864	0.9902521371841432	0.9279519319534302	0.9902521371841432	1.0	0	0	0										-0.021	1.0			-0.021	1.0	-0.021	1.0	-0.021	1.0
352209	chr3	-	185218135	185218240	105	185229431	185229543	112	185204415	185204757	342	0.989749789237976	0.9960244297981262	0.9960244297981262	1.0	0	0	0						0.02	1.0			0.054	1.0	0.016	1.0											0.03	1.0
352215	chr3	-	185229431	185229543	112	185235289	185235462	173	185204415	185204757	342	0.9903623461723328	0.9887679219245912	0.9903623461723328	1.0	0	0	0																				0.021	1.0			0.026	1.0
352216	chr3	-	185229431	185229543	112	185235289	185235462	173	185218135	185218240	105	0.9903623461723328	0.9887679219245912	0.9903623461723328	1.0	0	0	0				-0.012	1.0	-0.012	1.0	-0.012	1.0	0.015	1.0	0.02	1.0	-0.026	1.0	-0.039	1.0	-0.039	1.0	-0.001	1.0	-0.012	1.0	-0.012	1.0
352217	chr3	-	185229431	185229543	112	185235289	185235462	173	185226827	185226858	31	0.9903623461723328	0.9887679219245912	0.9903623461723328	1.0	0	0	0						-0.027	1.0
352218	chr3	-	185235289	185235462	173	185248413	185248517	104	185229431	185229543	112	0.9958688020706176	0.9947044253349304	0.9958688020706176		0	0	0
352220	chr3	-	185248413	185248517	104	185253948	185254122	174	185235289	185235462	173	0.9489886164665222	0.9727330207824708	0.9727330207824708	1.0	0	0	0																0.02	1.0
352232	chr3	-	185483304	185483400	96	185488944	185489016	72	185481217	185481311	94	0.0893371850252151	0.0352446883916854	0.0893371850252151	0.888	1	4	0	SRSF6	SRSF1,SRSF11,SRSF2,SRSF6		-0.087	0.0916706905063039	-0.011	1.0	-0.071	0.9608231843608476	0.051	1.0	-0.043	1.0	-0.013	1.0	-0.016	1.0	-0.08	1.0	-0.067	1.0	-0.091	0.1835024863348007	-0.101	0.1379279814585241
352234	chr3	-	185483304	185483400	96	185488944	185489016	72	185482670	185483140	470	0.0893371850252151	0.0352446883916854	0.0893371850252151	1.0	1	4	3	SRSF6	SRSF1,SRSF11,SRSF2,SRSF6	SRSF1,SRSF11,SRSF6	-0.015	1.0	-0.086	1.0	-0.009	1.0	-0.022	1.0	-0.015	1.0	-0.022	1.0	0.075	1.0	-0.022	1.0	-0.015	1.0	0.015	1.0	0.033	1.0
352235	chr3	-	185483304	185483400	96	185494622	185494761	139	185482670	185483140	470	0.0893371850252151	0.0352446883916854	0.0893371850252151	1.0	1	2	3	SRSF6	SRSF1,SRSF3	SRSF1,SRSF11,SRSF6	0.072	1.0											0.025	1.0
352242	chr3	-	185494622	185494761	139	185496827	185496981	154	185477042	185477147	105	0.9562958478927612	0.9698311686515808	0.9698311686515808	1.0	2	0	1	SRSF1,SRSF3		SRSF6			0.03	1.0					0.004	1.0							0.004	1.0
352243	chr3	-	185494622	185494761	139	185496827	185496981	154	185481217	185481311	94	0.9562958478927612	0.9698311686515808	0.9698311686515808	1.0	2	0	0	SRSF1,SRSF3
352244	chr3	-	185494622	185494761	139	185495153	185495315	162	185488944	185489016	72	0.9562958478927612	0.9698311686515808	0.9698311686515808	1.0	2	2	4	SRSF1,SRSF3	SRSF1,SRSF6	SRSF1,SRSF11,SRSF2,SRSF6
352245	chr3	-	185494622	185494761	139	185496827	185496981	154	185488944	185489016	72	0.9562958478927612	0.9698311686515808	0.9698311686515808	1.0	2	0	4	SRSF1,SRSF3		SRSF1,SRSF11,SRSF2,SRSF6	0.012	1.0	-0.319	0.0149140199741304	0.077	1.3716247882720303e-05	0.011	1.0	0.016	1.0	0.011	1.0	-0.019	1.0	-0.011	1.0	0.017	1.0	0.003	1.0	0.015	1.0
352246	chr3	-	185494622	185494761	139	185495153	185495315	162	185489600	185491757	2157	0.9562958478927612	0.9698311686515808	0.9698311686515808	1.0	2	2	3	SRSF1,SRSF3	SRSF1,SRSF6	SRSF1,SRSF3,SRSF6	0.001	1.0			0.005	1.0			0.001	1.0			0.001	1.0							0.001	1.0
352247	chr3	-	185494622	185494761	139	185496827	185496981	154	185489600	185491757	2157	0.9562958478927612	0.9698311686515808	0.9698311686515808	0.988	2	0	3	SRSF1,SRSF3		SRSF1,SRSF3,SRSF6	-0.006	1.0	0.027	0.0278681826772058	0.026	0.006777681477878	-0.007	1.0	0.003	1.0	-0.003	1.0	0.001	1.0	0.004	1.0	0.014	0.859766562900151	0.01	0.8251722424651575	-0.0	1.0
352248	chr3	-	185495153	185495315	162	185496827	185496981	154	185488944	185489016	72	0.907024383544922	0.8962548971176147	0.907024383544922	1.0	2	0	4	SRSF1,SRSF6		SRSF1,SRSF11,SRSF2,SRSF6	0.005	1.0	-0.004	1.0	0.041	0.0004574003808876	0.008	1.0	0.008	1.0	0.005	1.0	-0.009	1.0	-0.005	1.0	0.008	1.0	0.002	1.0	0.008	1.0
352249	chr3	-	185495153	185495315	162	185496827	185496981	154	185489600	185491757	2157	0.907024383544922	0.8962548971176147	0.907024383544922	0.984	2	0	3	SRSF1,SRSF6		SRSF1,SRSF3,SRSF6	-0.01	1.0	0.114	8.134791182463967e-05	0.037	0.0055217752667206	-0.008	1.0	0.004	1.0	-0.004	1.0	0.001	1.0	0.003	1.0	0.017	0.8321036626454564	0.017	0.5244578983860605	0.001	1.0
352250	chr3	-	185495153	185495315	162	185498842	185499057	215	185489600	185491757	2157	0.907024383544922	0.8962548971176147	0.907024383544922	1.0	2	2	3	SRSF1,SRSF6	SRSF3,SRSF4	SRSF1,SRSF3,SRSF6
352251	chr3	-	185495153	185495315	162	185496827	185496981	154	185494622	185494761	139	0.907024383544922	0.8962548971176147	0.907024383544922	0.965	2	0	2	SRSF1,SRSF6		SRSF1,SRSF3	-0.035	2.128749853794736e-05	0.372	0.0	0.063	3.641789921959917e-05	0.022	0.4698734682639138	0.003	1.0	0.01	1.0	0.005	1.0	0.002	1.0	-0.01	1.0	0.016	1.0	0.004	1.0
352252	chr3	-	185496827	185496981	154	185498842	185499057	215	185490996	185491757	761	0.9974775314331056	0.9995577931404114	0.9995577931404114	1.0	0	2	1		SRSF3,SRSF4	SRSF1
352253	chr3	-	185496827	185496981	154	185498842	185499057	215	185495153	185495315	162	0.9974775314331056	0.9995577931404114	0.9995577931404114	1.0	0	2	2		SRSF3,SRSF4	SRSF1,SRSF6
352254	chr3	-	185649402	185649534	132	185652093	185652168	75	185646879	185647138	259	0.9921526908874512	0.9922672510147096	0.9922672510147096	0.96	4	4	5	SRSF1,SRSF2,SRSF6,SRSF11	SRSF1,SRSF11,SRSF6,SRSF7	SRSF1,SRSF10,SRSF11,SRSF2,SRSF6	0.046	0.0079574338474833	0.0	1.0	-0.013	0.559522215730339	0.001	1.0	0.025	0.3246603181399903	0.007	1.0	-0.007	1.0	-0.01	1.0	-0.001	1.0	-0.009	1.0	0.005	1.0
352255	chr3	-	185649402	185649534	132	185657285	185657402	117	185646879	185647138	259	0.9921526908874512	0.9922672510147096	0.9922672510147096	1.0	4	7	5	SRSF1,SRSF2,SRSF6,SRSF11	SRSF1,SRSF11,SRSF2,SRSF3,SRSF4,SRSF6,SRSF8	SRSF1,SRSF10,SRSF11,SRSF2,SRSF6	0.003	1.0	-0.008	1.0	0.001	1.0	0.01	1.0	0.012	1.0	0.008	1.0	0.004	1.0	0.006	1.0	-0.001	1.0	-0.0	1.0	0.007	1.0
352256	chr3	-	185652093	185652168	75	185657285	185657402	117	185647024	185647138	114	0.9656591415405272	0.991223156452179	0.991223156452179	1.0	4	7	5	SRSF1,SRSF6,SRSF7,SRSF11	SRSF1,SRSF11,SRSF2,SRSF3,SRSF4,SRSF6,SRSF8	SRSF1,SRSF10,SRSF11,SRSF2,SRSF6	0.003	1.0	-0.014	1.0	0.002	1.0	0.013	1.0	0.013	1.0	0.01	1.0	0.004	1.0	0.007	1.0	0.0	1.0	0.0	1.0	0.009	1.0
352257	chr3	-	185652093	185652168	75	185657285	185657402	117	185649402	185649534	132	0.9656591415405272	0.991223156452179	0.991223156452179	0.996	4	7	4	SRSF1,SRSF6,SRSF7,SRSF11	SRSF1,SRSF11,SRSF2,SRSF3,SRSF4,SRSF6,SRSF8	SRSF1,SRSF11,SRSF2,SRSF6	0.002	1.0	0.006	1.0	-0.003	1.0	-0.003	1.0	-0.002	1.0	0.009	1.0	-0.002	1.0	0.001	1.0	-0.003	1.0	0.002	1.0	0.002	1.0
352258	chr3	-	185652093	185652168	75	185672540	185672669	129	185649402	185649534	132	0.9656591415405272	0.991223156452179	0.991223156452179	1.0	4	4	4	SRSF1,SRSF6,SRSF7,SRSF11	SRSF1,SRSF11,SRSF3,SRSF6	SRSF1,SRSF11,SRSF2,SRSF6							-0.006	1.0			-0.006	1.0	-0.006	1.0	-0.006	1.0
352259	chr3	-	185657285	185657402	117	185672540	185672669	129	185649402	185649534	132	0.997672438621521	0.9991183280944824	0.9991183280944824	1.0	7	4	4	SRSF1,SRSF2,SRSF3,SRSF4,SRSF6,SRSF8,SRSF11	SRSF1,SRSF11,SRSF3,SRSF6	SRSF1,SRSF11,SRSF2,SRSF6							-0.037	1.0			-0.037	1.0	-0.037	1.0	-0.037	1.0
352260	chr3	-	185657285	185657402	117	185658340	185658409	69	185652093	185652168	75	0.997672438621521	0.9991183280944824	0.9991183280944824	1.0	7	5	4	SRSF1,SRSF2,SRSF3,SRSF4,SRSF6,SRSF8,SRSF11	SRSF1,SRSF11,SRSF2,SRSF3,SRSF6	SRSF1,SRSF11,SRSF6,SRSF7							0.003	1.0
352261	chr3	-	185657285	185657402	117	185672540	185672669	129	185652093	185652168	75	0.997672438621521	0.9991183280944824	0.9991183280944824	1.0	7	4	4	SRSF1,SRSF2,SRSF3,SRSF4,SRSF6,SRSF8,SRSF11	SRSF1,SRSF11,SRSF3,SRSF6	SRSF1,SRSF11,SRSF6,SRSF7	-0.002	1.0			-0.002	1.0	-0.002	1.0	0.003	1.0	-0.002	1.0	-0.002	1.0	-0.002	1.0	-0.002	1.0	0.001	1.0	-0.002	1.0
352262	chr3	-	185657285	185657402	117	185675295	185675431	136	185652093	185652168	75	0.997672438621521	0.9991183280944824	0.9991183280944824	1.0	7	9	4	SRSF1,SRSF2,SRSF3,SRSF4,SRSF6,SRSF8,SRSF11	SRSF1,SRSF10,SRSF11,SRSF2,SRSF3,SRSF4,SRSF6,SRSF7,SRSF9	SRSF1,SRSF11,SRSF6,SRSF7					0.004	1.0											0.006	1.0	0.002	1.0
352263	chr3	-	185658340	185658409	69	185672540	185672669	129	185652093	185652168	75	0.817619800567627	0.9187785983085632	0.9187785983085632	1.0	5	4	4	SRSF1,SRSF2,SRSF3,SRSF6,SRSF11	SRSF1,SRSF11,SRSF3,SRSF6	SRSF1,SRSF11,SRSF6,SRSF7	-0.006	1.0			-0.006	1.0	-0.007	1.0	0.015	1.0	-0.007	1.0	-0.007	1.0	-0.007	1.0	-0.006	1.0	0.001	1.0	-0.006	1.0
352264	chr3	-	185658340	185658409	69	185675295	185675431	136	185652093	185652168	75	0.817619800567627	0.9187785983085632	0.9187785983085632	1.0	5	9	4	SRSF1,SRSF2,SRSF3,SRSF6,SRSF11	SRSF1,SRSF10,SRSF11,SRSF2,SRSF3,SRSF4,SRSF6,SRSF7,SRSF9	SRSF1,SRSF11,SRSF6,SRSF7					0.016	1.0											0.032	1.0	0.011	1.0
352265	chr3	-	185658340	185658409	69	185672540	185672669	129	185657285	185657402	117	0.817619800567627	0.9187785983085632	0.9187785983085632	1.0	5	4	7	SRSF1,SRSF2,SRSF3,SRSF6,SRSF11	SRSF1,SRSF11,SRSF3,SRSF6	SRSF1,SRSF11,SRSF2,SRSF3,SRSF4,SRSF6,SRSF8	0.004	1.0			-0.003	1.0			-0.003	1.0							-0.003	1.0	-0.003	1.0	-0.003	1.0
352266	chr3	-	185658340	185658409	69	185675295	185675431	136	185657285	185657402	117	0.817619800567627	0.9187785983085632	0.9187785983085632	1.0	5	9	7	SRSF1,SRSF2,SRSF3,SRSF6,SRSF11	SRSF1,SRSF10,SRSF11,SRSF2,SRSF3,SRSF4,SRSF6,SRSF7,SRSF9	SRSF1,SRSF11,SRSF2,SRSF3,SRSF4,SRSF6,SRSF8
352267	chr3	-	185658340	185658409	69	185689554	185689627	73	185657285	185657402	117	0.817619800567627	0.9187785983085632	0.9187785983085632	1.0	5	8	7	SRSF1,SRSF2,SRSF3,SRSF6,SRSF11	SRSF10,SRSF11,SRSF2,SRSF3,SRSF4,SRSF6,SRSF7,SRSF8	SRSF1,SRSF11,SRSF2,SRSF3,SRSF4,SRSF6,SRSF8									0.003	1.0
352268	chr3	-	185672540	185672669	129	185675295	185675431	136	185652093	185652168	75	0.8136893510818481	0.716656506061554	0.8136893510818481	1.0	4	9	4	SRSF1,SRSF3,SRSF6,SRSF11	SRSF1,SRSF10,SRSF11,SRSF2,SRSF3,SRSF4,SRSF6,SRSF7,SRSF9	SRSF1,SRSF11,SRSF6,SRSF7					0.005	1.0											0.009	1.0	0.003	1.0
352269	chr3	-	185672540	185672669	129	185675295	185675431	136	185657285	185657402	117	0.8136893510818481	0.716656506061554	0.8136893510818481	1.0	4	9	7	SRSF1,SRSF3,SRSF6,SRSF11	SRSF1,SRSF10,SRSF11,SRSF2,SRSF3,SRSF4,SRSF6,SRSF7,SRSF9	SRSF1,SRSF11,SRSF2,SRSF3,SRSF4,SRSF6,SRSF8
352270	chr3	-	185672540	185672669	129	185675295	185675431	136	185658340	185658409	69	0.8136893510818481	0.716656506061554	0.8136893510818481	0.744	4	9	5	SRSF1,SRSF3,SRSF6,SRSF11	SRSF1,SRSF10,SRSF11,SRSF2,SRSF3,SRSF4,SRSF6,SRSF7,SRSF9	SRSF1,SRSF11,SRSF2,SRSF3,SRSF6	0.102	0.014138529890954	-0.05	0.1393999787170537	0.137	0.0016413197702682	-0.02	1.0	0.009	1.0	0.055	0.5495931359076905	-0.004	1.0	0.021	1.0	-0.029	1.0	-0.006	1.0	0.008	1.0
352271	chr3	-	185687056	185687191	135	185689354	185689627	273	185675790	185675913	123	0.9921733140945436	0.9965382814407348	0.9965382814407348	1.0	5	10	8	SRSF1,SRSF2,SRSF3,SRSF6,SRSF11	SRSF1,SRSF10,SRSF11,SRSF2,SRSF3,SRSF4,SRSF5,SRSF6,SRSF7,SRSF8	SRSF1,SRSF10,SRSF11,SRSF2,SRSF3,SRSF6,SRSF7,SRSF9									0.001	1.0
352272	chr3	-	185687056	185687191	135	185689554	185689627	73	185675790	185675913	123	0.9921733140945436	0.9965382814407348	0.9965382814407348		5	8	8	SRSF1,SRSF2,SRSF3,SRSF6,SRSF11	SRSF10,SRSF11,SRSF2,SRSF3,SRSF4,SRSF6,SRSF7,SRSF8	SRSF1,SRSF10,SRSF11,SRSF2,SRSF3,SRSF6,SRSF7,SRSF9
352273	chr3	-	185687056	185687191	135	185692698	185692762	64	185675790	185675913	123	0.9921733140945436	0.9965382814407348	0.9965382814407348	1.0	5	6	8	SRSF1,SRSF2,SRSF3,SRSF6,SRSF11	SRSF1,SRSF11,SRSF2,SRSF3,SRSF6,SRSF7	SRSF1,SRSF10,SRSF11,SRSF2,SRSF3,SRSF6,SRSF7,SRSF9			0.003	1.0			-0.002	1.0			-0.002	1.0	-0.002	1.0	-0.002	1.0
352274	chr3	-	185687056	185687191	135	185823152	185823213	61	185675790	185675913	123	0.9921733140945436	0.9965382814407348	0.9965382814407348	1.0	5	3	8	SRSF1,SRSF2,SRSF3,SRSF6,SRSF11	SRSF1,SRSF11,SRSF6	SRSF1,SRSF10,SRSF11,SRSF2,SRSF3,SRSF6,SRSF7,SRSF9
352275	chr3	-	185689354	185689627	273	185692698	185692762	64	185675790	185675913	123	0.9973776936531068	0.9853280186653136	0.9973776936531068	1.0	10	6	8	SRSF1,SRSF2,SRSF3,SRSF4,SRSF5,SRSF6,SRSF7,SRSF8,SRSF10,SRSF11	SRSF1,SRSF11,SRSF2,SRSF3,SRSF6,SRSF7	SRSF1,SRSF10,SRSF11,SRSF2,SRSF3,SRSF6,SRSF7,SRSF9			0.002	1.0			-0.001	1.0			-0.001	1.0	-0.001	1.0	-0.001	1.0
352276	chr3	-	185689354	185689627	273	185823152	185823213	61	185675790	185675913	123	0.9973776936531068	0.9853280186653136	0.9973776936531068	1.0	10	3	8	SRSF1,SRSF2,SRSF3,SRSF4,SRSF5,SRSF6,SRSF7,SRSF8,SRSF10,SRSF11	SRSF1,SRSF11,SRSF6	SRSF1,SRSF10,SRSF11,SRSF2,SRSF3,SRSF6,SRSF7,SRSF9
352277	chr3	-	185689354	185689627	273	185692698	185692762	64	185687056	185687191	135	0.9973776936531068	0.9853280186653136	0.9973776936531068	1.0	10	6	5	SRSF1,SRSF2,SRSF3,SRSF4,SRSF5,SRSF6,SRSF7,SRSF8,SRSF10,SRSF11	SRSF1,SRSF11,SRSF2,SRSF3,SRSF6,SRSF7	SRSF1,SRSF11,SRSF2,SRSF3,SRSF6	0.001	1.0	0.001	1.0	-0.001	1.0	-0.001	1.0	0.0	1.0	-0.0	1.0	-0.0	1.0	-0.003	1.0	0.0	1.0	0.001	1.0	0.001	1.0
352278	chr3	-	185689354	185689627	273	185823152	185823213	61	185687056	185687191	135	0.9973776936531068	0.9853280186653136	0.9973776936531068	1.0	10	3	5	SRSF1,SRSF2,SRSF3,SRSF4,SRSF5,SRSF6,SRSF7,SRSF8,SRSF10,SRSF11	SRSF1,SRSF11,SRSF6	SRSF1,SRSF11,SRSF2,SRSF3,SRSF6			-0.002	1.0																	0.002	1.0
352279	chr3	-	185689354	185689627	273	185824782	185825042	260	185687056	185687191	135	0.9973776936531068	0.9853280186653136	0.9973776936531068		10	5	5	SRSF1,SRSF2,SRSF3,SRSF4,SRSF5,SRSF6,SRSF7,SRSF8,SRSF10,SRSF11	SRSF1,SRSF10,SRSF11,SRSF3,SRSF6	SRSF1,SRSF11,SRSF2,SRSF3,SRSF6
352280	chr3	-	185689554	185689627	73	185692698	185692762	64	185675790	185675913	123	0.9973776936531068	0.9607670903205872	0.9973776936531068	1.0	8	6	8	SRSF2,SRSF3,SRSF4,SRSF6,SRSF7,SRSF8,SRSF10,SRSF11	SRSF1,SRSF11,SRSF2,SRSF3,SRSF6,SRSF7	SRSF1,SRSF10,SRSF11,SRSF2,SRSF3,SRSF6,SRSF7,SRSF9			0.004	1.0			-0.002	1.0			-0.002	1.0	-0.002	1.0	-0.002	1.0
352281	chr3	-	185689554	185689627	73	185692698	185692762	64	185687056	185687191	135	0.9973776936531068	0.9607670903205872	0.9973776936531068	1.0	8	6	5	SRSF2,SRSF3,SRSF4,SRSF6,SRSF7,SRSF8,SRSF10,SRSF11	SRSF1,SRSF11,SRSF2,SRSF3,SRSF6,SRSF7	SRSF1,SRSF11,SRSF2,SRSF3,SRSF6	0.002	1.0	0.002	1.0	-0.002	1.0	-0.002	1.0	0.0	1.0	-0.001	1.0	-0.001	1.0	-0.007	1.0	0.0	1.0	0.002	1.0	0.002	1.0
352285	chr3	-	185692698	185692762	64	185696611	185696663	52	185689354	185689627	273	0.9539562463760376	0.9928112030029296	0.9928112030029296	0.997	6	3	10	SRSF1,SRSF2,SRSF3,SRSF6,SRSF7,SRSF11	SRSF1,SRSF11,SRSF6	SRSF1,SRSF10,SRSF11,SRSF2,SRSF3,SRSF4,SRSF5,SRSF6,SRSF7,SRSF8	-0.001	1.0	-0.001	1.0	-0.002	1.0			-0.004	1.0	0.001	1.0	0.007	1.0	0.002	1.0	-0.002	1.0	-0.004	1.0	0.0	1.0
352286	chr3	-	185692698	185692762	64	185823152	185823213	61	185689354	185689627	273	0.9539562463760376	0.9928112030029296	0.9928112030029296	0.985	6	3	10	SRSF1,SRSF2,SRSF3,SRSF6,SRSF7,SRSF11	SRSF1,SRSF11,SRSF6	SRSF1,SRSF10,SRSF11,SRSF2,SRSF3,SRSF4,SRSF5,SRSF6,SRSF7,SRSF8	-0.003	1.0	-0.011	1.0	-0.011	1.0	-0.002	1.0	-0.012	1.0	-0.003	1.0	0.011	1.0	-0.001	1.0	-0.003	1.0	-0.015	1.0	-0.002	1.0
352287	chr3	-	185692698	185692762	64	185824782	185825042	260	185689354	185689627	273	0.9539562463760376	0.9928112030029296	0.9928112030029296	1.0	6	5	10	SRSF1,SRSF2,SRSF3,SRSF6,SRSF7,SRSF11	SRSF1,SRSF10,SRSF11,SRSF3,SRSF6	SRSF1,SRSF10,SRSF11,SRSF2,SRSF3,SRSF4,SRSF5,SRSF6,SRSF7,SRSF8
352288	chr3	-	185692698	185692780	82	185696611	185696663	52	185689354	185689627	273	0.5020014643669128	0.9928112030029296	0.9928112030029296	0.992	6	3	10	SRSF1,SRSF2,SRSF3,SRSF6,SRSF7,SRSF11	SRSF1,SRSF11,SRSF6	SRSF1,SRSF10,SRSF11,SRSF2,SRSF3,SRSF4,SRSF5,SRSF6,SRSF7,SRSF8	-0.002	1.0	-0.004	1.0	-0.006	1.0			-0.011	1.0	0.003	1.0	0.018	1.0	0.005	1.0	-0.005	1.0	-0.011	1.0	0.001	1.0
352289	chr3	-	185693176	185693228	52	185696611	185696663	52	185692698	185692762	64	0.4919050335884094	0.6301251649856567	0.6301251649856567	0.042	0	3	6		SRSF1,SRSF11,SRSF6	SRSF1,SRSF11,SRSF2,SRSF3,SRSF6,SRSF7	0.021	0.0365093722545078	-0.018	0.3439410977608816	-0.024	0.3367809317244098	-0.005	1.0	0.015	0.5659569989032189	0.009	1.0	-0.007	1.0	-0.002	1.0	0.007	1.0	0.003	1.0	0.014	0.6741181399269844
352295	chr3	-	185696611	185696663	52	185698298	185698347	49	185692698	185692762	64	0.9977852702140808	0.9944825172424316	0.9977852702140808	1.0	3	2	6	SRSF1,SRSF6,SRSF11	SRSF1,SRSF6	SRSF1,SRSF11,SRSF2,SRSF3,SRSF6,SRSF7													0.001	1.0
352296	chr3	-	185696611	185696663	52	185823152	185823213	61	185692698	185692762	64	0.9977852702140808	0.9944825172424316	0.9977852702140808	1.0	3	3	6	SRSF1,SRSF6,SRSF11	SRSF1,SRSF11,SRSF6	SRSF1,SRSF11,SRSF2,SRSF3,SRSF6,SRSF7			0.01	1.0
352297	chr3	-	185696611	185696663	52	185824782	185825042	260	185692698	185692762	64	0.9977852702140808	0.9944825172424316	0.9977852702140808	1.0	3	5	6	SRSF1,SRSF6,SRSF11	SRSF1,SRSF10,SRSF11,SRSF3,SRSF6	SRSF1,SRSF11,SRSF2,SRSF3,SRSF6,SRSF7			-0.005	1.0					0.01	1.0	0.005	1.0	0.002	1.0	0.008	1.0	0.006	1.0			0.005	1.0
352298	chr3	-	185696611	185696663	52	185698298	185698347	49	185692698	185692780	82	0.9977852702140808	0.9944825172424316	0.9977852702140808	1.0	3	2	6	SRSF1,SRSF6,SRSF11	SRSF1,SRSF6	SRSF1,SRSF11,SRSF2,SRSF3,SRSF6,SRSF7	0.007	1.0
352301	chr3	-	185698298	185698347	49	185823152	185823213	61	185692698	185692762	64	0.9885324239730836	0.994987964630127	0.994987964630127	1.0	2	3	6	SRSF1,SRSF6	SRSF1,SRSF11,SRSF6	SRSF1,SRSF11,SRSF2,SRSF3,SRSF6,SRSF7			0.013	1.0
352303	chr3	-	185698298	185698347	49	185823152	185823213	61	185696414	185696663	249	0.9885324239730836	0.994987964630127	0.994987964630127	0.996	2	3	3	SRSF1,SRSF6	SRSF1,SRSF11,SRSF6	SRSF1,SRSF11,SRSF6	0.004	1.0	-0.002	1.0	-0.003	1.0	-0.003	1.0	0.001	1.0	-0.003	1.0	0.0	1.0	0.0	1.0	-0.003	1.0	0.0	1.0	0.0	1.0
352304	chr3	-	185698298	185698347	49	185824782	185825042	260	185696414	185696663	249	0.9885324239730836	0.994987964630127	0.994987964630127	1.0	2	5	3	SRSF1,SRSF6	SRSF1,SRSF10,SRSF11,SRSF3,SRSF6	SRSF1,SRSF11,SRSF6
352305	chr3	-	185823152	185823213	61	185824782	185825042	260	185687056	185687191	135	0.7757370471954346	0.9576071500778198	0.9576071500778198		3	5	5	SRSF1,SRSF6,SRSF11	SRSF1,SRSF10,SRSF11,SRSF3,SRSF6	SRSF1,SRSF11,SRSF2,SRSF3,SRSF6
352306	chr3	-	185823152	185823213	61	185824782	185825042	260	185689354	185689627	273	0.7757370471954346	0.9576071500778198	0.9576071500778198	1.0	3	5	10	SRSF1,SRSF6,SRSF11	SRSF1,SRSF10,SRSF11,SRSF3,SRSF6	SRSF1,SRSF10,SRSF11,SRSF2,SRSF3,SRSF4,SRSF5,SRSF6,SRSF7,SRSF8
352307	chr3	-	185823152	185823213	61	185824782	185825042	260	185692698	185692762	64	0.7757370471954346	0.9576071500778198	0.9576071500778198	1.0	3	5	6	SRSF1,SRSF6,SRSF11	SRSF1,SRSF10,SRSF11,SRSF3,SRSF6	SRSF1,SRSF11,SRSF2,SRSF3,SRSF6,SRSF7			-0.002	1.0					0.015	1.0	0.009	1.0	0.004	1.0	0.013	1.0	0.008	1.0			0.01	1.0
352308	chr3	-	185823152	185823213	61	185824782	185825042	260	185696414	185696663	249	0.7757370471954346	0.9576071500778198	0.9576071500778198	1.0	3	5	3	SRSF1,SRSF6,SRSF11	SRSF1,SRSF10,SRSF11,SRSF3,SRSF6	SRSF1,SRSF11,SRSF6
352309	chr3	-	185823152	185823213	61	185824782	185825042	260	185698298	185698347	49	0.7757370471954346	0.9576071500778198	0.9576071500778198	1.0	3	5	2	SRSF1,SRSF6,SRSF11	SRSF1,SRSF10,SRSF11,SRSF3,SRSF6	SRSF1,SRSF6			-0.001	1.0	0.003	1.0	0.001	1.0	0.002	1.0	0.0	1.0	0.0	1.0	-0.003	1.0	0.004	1.0	0.003	1.0	0.001	1.0
352314	chr3	-	186052029	186052131	102	186057074	186057244	170	186046313	186048860	2547	0.9961383938789368	0.999128520488739	0.999128520488739	1.0	0	0	1			SRSF6																					0.003	1.0
352315	chr3	-	186052029	186052131	102	186057422	186057491	69	186046313	186048860	2547	0.9961383938789368	0.999128520488739	0.999128520488739	1.0	0	0	1			SRSF6																					0.005	1.0
352316	chr3	-	186057074	186057244	170	186057422	186057491	69	186046313	186048860	2547	0.978029727935791	0.9941095113754272	0.9941095113754272	1.0	0	0	1			SRSF6																					0.004	1.0
352317	chr3	-	186057074	186057244	170	186057422	186057491	69	186052029	186052131	102	0.978029727935791	0.9941095113754272	0.9941095113754272	1.0	0	0	0				0.005	1.0	0.009	1.0	-0.004	1.0			0.003	1.0	0.003	1.0	0.003	1.0			-0.004	1.0	-0.004	1.0	0.026	0.7999790562295528
352318	chr3	-	186057074	186057244	170	186064416	186064476	60	186052029	186052131	102	0.978029727935791	0.9941095113754272	0.9941095113754272	1.0	0	0	0								0.023	1.0
352319	chr3	-	186057422	186057491	69	186064416	186064476	60	186052029	186052131	102	0.9982614517211914	0.9960607290267944	0.9982614517211914	1.0	0	0	0								0.061	1.0
352320	chr3	-	186057422	186057491	69	186064416	186064476	60	186057074	186057244	170	0.9982614517211914	0.9960607290267944	0.9982614517211914	1.0	0	0	0												0.009	1.0											0.003	1.0
352321	chr3	-	186064416	186064476	60	186105304	186105355	51	186057422	186057491	69	0.9399803280830384	0.9981014132499696	0.9981014132499696	1.0	0	0	0								0.025	1.0
352322	chr3	-	186077992	186078214	222	186079816	186080104	288	186065812	186066072	260	0.0303018689155578	0.1698599904775619	0.1698599904775619	0.089	0	2	0		SRSF1,SRSF6		0.056	0.0518299594254885	0.016	0.6125639482998804	-0.129	0.068532725156942	-0.051	0.6228346349112485	0.03	1.0	-0.021	1.0	-0.032	0.6985015811512539	-0.049	0.3894627744444312	0.034	1.0	0.016	1.0	0.039	0.9957156238881514
352323	chr3	-	186084168	186084280	112	186105304	186105355	51	186081123	186081175	52	0.181155264377594	0.2287977933883667	0.2287977933883667	0.022	0	0	0				0.008	1.0	0.014	1.0	-0.007	1.0	0.029	0.2955960299953261	-0.005	1.0	0.026	0.2630397871358801	0.021	0.5825367486216513	0.028	0.4598010366523566	-0.015	1.0	0.001	1.0	0.02	1.0
352326	chr3	-	186105304	186105355	51	186105448	186105496	48	186081045	186081175	130	0.9763989448547364	0.9950979351997375	0.9950979351997375	1.0	0	1	0		SRSF6		0.008	1.0	0.008	1.0			-0.004	1.0	0.004	1.0	-0.004	1.0	-0.004	1.0	-0.001	1.0	0.004	1.0
352327	chr3	-	186105304	186105355	51	186105624	186105712	88	186081045	186081175	130	0.9763989448547364	0.9950979351997375	0.9950979351997375	1.0	0	3	0		SRSF1,SRSF11,SRSF6								-0.016	1.0			-0.016	1.0	-0.016	1.0	-0.016	1.0
352329	chr3	-	186105304	186105355	51	186105448	186105496	48	186095119	186095313	194	0.9763989448547364	0.9950979351997375	0.9950979351997375	1.0	0	1	0		SRSF6																0.003	1.0
352330	chr3	-	186105304	186105355	51	186105624	186105712	88	186095119	186095313	194	0.9763989448547364	0.9950979351997375	0.9950979351997375	1.0	0	3	0		SRSF1,SRSF11,SRSF6														0.034	1.0
352331	chr3	-	186105448	186105496	48	186105624	186105712	88	186081045	186081175	130	0.9917022585868835	0.9771648645401	0.9917022585868835	1.0	1	3	0	SRSF6	SRSF1,SRSF11,SRSF6								-0.006	1.0			-0.006	1.0	-0.006	1.0	-0.006	1.0
352332	chr3	-	186105448	186105496	48	186105624	186105712	88	186095119	186095313	194	0.9917022585868835	0.9771648645401	0.9917022585868835	1.0	1	3	0	SRSF6	SRSF1,SRSF11,SRSF6														0.007	1.0
352333	chr3	-	186105448	186105496	48	186105624	186105712	88	186104925	186105355	430	0.9917022585868835	0.9771648645401	0.9917022585868835	1.0	1	3	0	SRSF6	SRSF1,SRSF11,SRSF6		0.003	1.0					-0.002	1.0			-0.002	1.0	-0.002	1.0	-0.002	1.0
352334	chr3	-	186105448	186105496	48	186105823	186105942	119	186104925	186105355	430	0.9917022585868835	0.9771648645401	0.9917022585868835		1	2	0	SRSF6	SRSF1,SRSF6
352335	chr3	-	186105624	186105712	88	186105823	186105942	119	186105304	186105355	51	0.9951659440994264	0.9976795315742492	0.9976795315742492		3	2	0	SRSF1,SRSF6,SRSF11	SRSF1,SRSF6
352336	chr3	-	186105624	186105712	88	186105823	186105942	119	186105448	186105496	48	0.9951659440994264	0.9976795315742492	0.9976795315742492		3	2	1	SRSF1,SRSF6,SRSF11	SRSF1,SRSF6	SRSF6
352343	chr3	-	186551128	186551279	151	186554253	186554751	498	186546066	186546955	889	0.685083270072937	0.6658438444137573	0.685083270072937	1.0	5	4	0	SRSF1,SRSF2,SRSF3,SRSF6,SRSF10	SRSF1,SRSF10,SRSF3,SRSF6		0.016	1.0	0.009	1.0	-0.003	1.0	-0.008	1.0	-0.001	1.0	-0.001	1.0	0.009	1.0	-0.001	1.0	0.001	1.0	0.002	1.0	-0.003	1.0
352344	chr3	-	186551128	186551279	151	186554897	186555084	187	186546066	186546955	889	0.685083270072937	0.6658438444137573	0.685083270072937	1.0	5	0	0	SRSF1,SRSF2,SRSF3,SRSF6,SRSF10																							0.006	1.0
352345	chr3	-	186551128	186551279	151	186556408	186556775	367	186546066	186546955	889	0.685083270072937	0.6658438444137573	0.685083270072937	1.0	5	4	0	SRSF1,SRSF2,SRSF3,SRSF6,SRSF10	SRSF1,SRSF11,SRSF3,SRSF6		0.005	1.0					0.002	1.0
352346	chr3	-	186551128	186551279	151	186558416	186558572	156	186546066	186546955	889	0.685083270072937	0.6658438444137573	0.685083270072937		5	3	0	SRSF1,SRSF2,SRSF3,SRSF6,SRSF10	SRSF11,SRSF2,SRSF6
352347	chr3	-	186554253	186554751	498	186554897	186555084	187	186546066	186546955	889	0.8240774869918823	0.9278802871704102	0.9278802871704102	1.0	4	0	0	SRSF1,SRSF3,SRSF6,SRSF10																							0.003	1.0
352348	chr3	-	186554253	186554751	498	186556408	186556775	367	186546066	186546955	889	0.8240774869918823	0.9278802871704102	0.9278802871704102	1.0	4	4	0	SRSF1,SRSF3,SRSF6,SRSF10	SRSF1,SRSF11,SRSF3,SRSF6		0.004	1.0					0.002	1.0
352349	chr3	-	186554253	186554751	498	186554897	186555084	187	186551128	186551279	151	0.8240774869918823	0.9278802871704102	0.9278802871704102	1.0	4	0	5	SRSF1,SRSF3,SRSF6,SRSF10		SRSF1,SRSF10,SRSF2,SRSF3,SRSF6	0.008	1.0			0.014	1.0	-0.001	1.0	0.002	1.0	-0.001	1.0	-0.001	1.0	-0.001	1.0			0.002	1.0	0.001	1.0
352350	chr3	-	186554253	186554751	498	186556408	186556775	367	186551128	186551279	151	0.8240774869918823	0.9278802871704102	0.9278802871704102	1.0	4	4	5	SRSF1,SRSF3,SRSF6,SRSF10	SRSF1,SRSF11,SRSF3,SRSF6	SRSF1,SRSF10,SRSF2,SRSF3,SRSF6			-0.003	1.0
352351	chr3	-	186554897	186555084	187	186556408	186556775	367	186546066	186546955	889	0.86811363697052	0.9353141784667968	0.9353141784667968	1.0	0	4	0		SRSF1,SRSF11,SRSF3,SRSF6		0.005	1.0					0.002	1.0
352352	chr3	-	186554897	186555084	187	186558416	186558572	156	186546066	186546955	889	0.86811363697052	0.9353141784667968	0.9353141784667968		0	3	0		SRSF11,SRSF2,SRSF6
352353	chr3	-	186554897	186555084	187	186556408	186556775	367	186551128	186551279	151	0.86811363697052	0.9353141784667968	0.9353141784667968	1.0	0	4	5		SRSF1,SRSF11,SRSF3,SRSF6	SRSF1,SRSF10,SRSF2,SRSF3,SRSF6			-0.005	1.0
352354	chr3	-	186554897	186555084	187	186558416	186558572	156	186551128	186551279	151	0.86811363697052	0.9353141784667968	0.9353141784667968	1.0	0	3	5		SRSF11,SRSF2,SRSF6	SRSF1,SRSF10,SRSF2,SRSF3,SRSF6																					0.012	1.0
352355	chr3	-	186554897	186555084	187	186556408	186556775	367	186554253	186554751	498	0.86811363697052	0.9353141784667968	0.9353141784667968	1.0	0	4	4		SRSF1,SRSF11,SRSF3,SRSF6	SRSF1,SRSF10,SRSF3,SRSF6
352356	chr3	-	186556408	186556775	367	186558416	186558572	156	186546066	186546955	889	0.9907770156860352	0.8968216776847839	0.9907770156860352		4	3	0	SRSF1,SRSF3,SRSF6,SRSF11	SRSF11,SRSF2,SRSF6
352357	chr3	-	186556408	186556775	367	186558416	186558572	156	186551128	186551279	151	0.9907770156860352	0.8968216776847839	0.9907770156860352	1.0	4	3	5	SRSF1,SRSF3,SRSF6,SRSF11	SRSF11,SRSF2,SRSF6	SRSF1,SRSF10,SRSF2,SRSF3,SRSF6																					0.004	1.0
352358	chr3	-	186556408	186556775	367	186558416	186558572	156	186554897	186555084	187	0.9907770156860352	0.8968216776847839	0.9907770156860352	1.0	4	3	0	SRSF1,SRSF3,SRSF6,SRSF11	SRSF11,SRSF2,SRSF6		-0.002	1.0			-0.002	1.0			-0.002	1.0							-0.002	1.0	-0.002	1.0	-0.002	1.0
352359	chr3	-	186558416	186558572	156	186563993	186564372	379	186546066	186546955	889	0.9953256845474244	0.9946280717849731	0.9953256845474244	1.0	3	2	0	SRSF2,SRSF6,SRSF11	SRSF1,SRSF6		0.003	1.0
352360	chr3	-	186558416	186558572	156	186567266	186567339	73	186546066	186546955	889	0.9953256845474244	0.9946280717849731	0.9953256845474244	1.0	3	0	0	SRSF2,SRSF6,SRSF11													0.006	1.0
352361	chr3	-	186563993	186564372	379	186567266	186567339	73	186546066	186546955	889	0.861064612865448	0.9949224591255188	0.9949224591255188	1.0	2	0	0	SRSF1,SRSF6													0.003	1.0
352362	chr3	-	186563993	186564372	379	186567266	186567339	73	186558416	186558524	108	0.861064612865448	0.9949224591255188	0.9949224591255188	1.0	2	0	3	SRSF1,SRSF6		SRSF11,SRSF2,SRSF6			0.01	1.0
352363	chr3	-	186563993	186564372	379	186567266	186567339	73	186558416	186558572	156	0.861064612865448	0.9949224591255188	0.9949224591255188	1.0	2	0	3	SRSF1,SRSF6		SRSF11,SRSF2,SRSF6	0.001	1.0	0.011	1.0	0.008	1.0	0.0	1.0	0.017	1.0	-0.001	1.0	-0.001	1.0	0.004	1.0	0.02	1.0	0.004	1.0	0.008	1.0
352364	chr3	-	186563993	186564372	379	186570106	186570543	437	186558416	186558572	156	0.861064612865448	0.9949224591255188	0.9949224591255188	0.986	2	1	3	SRSF1,SRSF6	SRSF6	SRSF11,SRSF2,SRSF6	-0.005	1.0	-0.008	1.0	-0.007	1.0	0.001	1.0	-0.004	1.0	0.009	1.0	0.003	1.0	-0.001	1.0	-0.0	1.0	0.004	1.0	-0.01	1.0
352370	chr7	+	66633274	66633444	170	66628880	66629208	328	66638252	66638391	139	0.977591335773468	0.9972823858261108	0.9972823858261108	1.0	1	1	1	SRSF6	SRSF11	SRSF6	-0.005	1.0	0.019	1.0	0.003	1.0	0.008	1.0	0.014	1.0	0.01	1.0	0.024	1.0	0.013	1.0	-0.012	1.0	-0.001	1.0	0.001	1.0
352371	chr7	+	66638252	66638391	139	66633274	66633444	170	66638855	66638929	74	0.991136074066162	0.6413630843162537	0.991136074066162		1	1	0	SRSF6	SRSF6
352372	chr7	+	66638252	66638431	179	66633274	66633444	170	66638855	66638929	74	0.991136074066162	0.9904473423957824	0.991136074066162		1	1	0	SRSF6	SRSF6
352390	chr7	+	66667397	66667610	213	66654550	66654626	76	66668763	66668913	150	0.2145373821258545	0.3317140340805053	0.3317140340805053	0.414	0	4	0		SRSF1,SRSF2,SRSF3,SRSF6		0.129	0.5581982538265405	-0.311	0.2072245551357321	-0.329	0.0005346805878049	-0.025	1.0	-0.112	1.0	0.159	1.0	0.144	1.0	0.121	1.0	-0.147	1.0	-0.042	1.0	0.101	1.0
352393	chr7	+	66667397	66667610	213	66654550	66654626	76	66685359	66685692	333	0.2145373821258545	0.3317140340805053	0.3317140340805053	0.426	0	4	0		SRSF1,SRSF2,SRSF3,SRSF6		-0.186	0.3596048685158389	-0.283	0.0991795943822913	0.074	1.0	0.171	1.0	-0.201	0.5266098626836443	0.126	1.0	0.109	1.0	0.092	1.0	-0.22	0.6903523011481252	-0.239	0.5139331760039368	-0.05	1.0
352394	chr7	+	66667397	66667610	213	66654550	66654626	76	66712166	66712224	58	0.2145373821258545	0.3317140340805053	0.3317140340805053	0.475	0	4	1		SRSF1,SRSF2,SRSF3,SRSF6	SRSF6	0.247	0.0429066804781813	0.064	1.0	-0.3	0.0194330953780963	0.114	1.0	-0.133	1.0	0.16	1.0	-0.016	1.0	0.126	1.0	-0.219	0.966627794482725	-0.19	1.0	-0.252	0.8247820570800943
352395	chr7	+	66667397	66667610	213	66666113	66666202	89	66668763	66668913	150	0.2145373821258545	0.3317140340805053	0.3317140340805053	1.0	0	0	0				0.101	0.0363326303202844	-0.031	1.0	-0.043	1.0	0.004	1.0	0.039	1.0	0.154	0.0257494955925726	0.118	0.0668085458921013	-0.018	1.0	-0.016	1.0	-0.011	1.0	-0.02	1.0
352396	chr7	+	66667397	66667610	213	66666113	66666202	89	66669229	66669353	124	0.2145373821258545	0.3317140340805053	0.3317140340805053	1.0	0	0	0																						0.022	1.0
352397	chr7	+	66667397	66667610	213	66666113	66666202	89	66669742	66670439	697	0.2145373821258545	0.3317140340805053	0.3317140340805053	1.0	0	0	1			SRSF3			-0.04	1.0			-0.059	1.0			-0.035	1.0	-0.063	1.0	-0.007	1.0	0.036	1.0	0.066	1.0	0.036	1.0
352398	chr7	+	66667397	66667610	213	66666113	66666202	89	66685359	66685692	333	0.2145373821258545	0.3317140340805053	0.3317140340805053	1.0	0	0	0								0.041	1.0			0.03	1.0
352399	chr7	+	66667397	66667610	213	66666113	66666202	89	66712166	66712224	58	0.2145373821258545	0.3317140340805053	0.3317140340805053	1.0	0	0	1			SRSF6			-0.149	0.0200767632124513	0.011	1.0
352400	chr7	+	66668763	66668913	150	66654582	66654626	44	66669229	66669353	124	0.0413848347961902	0.1774439513683319	0.1774439513683319	1.0	0	4	0		SRSF1,SRSF2,SRSF3,SRSF6				0.208	0.0915116053409539	0.018	1.0	0.076	1.0			-0.05	1.0	-0.032	1.0	0.006	1.0	0.025	1.0	0.049	1.0	0.022	1.0
352401	chr7	+	66668763	66668913	150	66654582	66654626	44	66669742	66670439	697	0.0413848347961902	0.1774439513683319	0.1774439513683319	0.885	0	4	1		SRSF1,SRSF2,SRSF3,SRSF6	SRSF3	-0.045	1.0	0.476	7.716030550598943e-08	-0.046	1.0	-0.209	0.0298199176052293	0.015	1.0	-0.12	1.0	-0.074	1.0	-0.17	0.1952566847264735	-0.009	1.0	0.014	1.0	0.027	1.0
352402	chr7	+	66668763	66668913	150	66654582	66654626	44	66685359	66685692	333	0.0413848347961902	0.1774439513683319	0.1774439513683319	0.629	0	4	0		SRSF1,SRSF2,SRSF3,SRSF6		-0.254	0.0033694869837638	-0.19	0.4211611043652751	0.322	0.0003381532991723	0.243	0.554627209941111	-0.116	1.0	0.02	1.0	0.021	1.0	-0.024	1.0	-0.047	1.0	-0.138	1.0	-0.047	1.0
352403	chr7	+	66668763	66668913	150	66654582	66654626	44	66712166	66712224	58	0.0413848347961902	0.1774439513683319	0.1774439513683319	0.654	0	4	1		SRSF1,SRSF2,SRSF3,SRSF6	SRSF6	0.129	0.6711572446079613	0.168	0.695214248716517	-0.062	1.0	0.207	0.7311367265908032	-0.059	1.0	0.05	1.0	-0.088	1.0	0.002	1.0	-0.038	1.0	-0.106	1.0	-0.196	0.5540753404907188
352408	chr7	+	66668763	66668913	150	66667397	66667610	213	66669229	66669353	124	0.0413848347961902	0.1774439513683319	0.1774439513683319	1.0	0	0	0										0.035	1.0
352409	chr7	+	66668763	66668913	150	66667397	66667610	213	66669742	66670439	697	0.0413848347961902	0.1774439513683319	0.1774439513683319	1.0	0	0	1			SRSF3							-0.029	1.0	0.019	1.0	-0.007	1.0	-0.029	1.0	-0.029	1.0
352415	chr7	+	66669229	66669381	152	66668763	66668913	150	66669742	66671557	1815	0.0062686307355761	0.0229699779301881	0.0229699779301881	0.331	0	0	1			SRSF3	-0.151	0.5299612313902616	-0.262	0.0605101193577857	-0.507	2.024470393970292e-05	-0.003	1.0	-0.026	1.0	0.204	0.9741524124943284	-0.031	1.0	0.126	1.0	-0.231	0.5492165864291013	0.023	1.0	-0.129	1.0
352423	chr7	+	66739995	66740792	797	66682163	66682258	95	66771882	66772078	196	0.2840938866138458	0.6870623826980591	0.6870623826980591	1.0	2	2	5	SRSF1,SRSF6	SRSF1,SRSF6	SRSF1,SRSF10,SRSF11,SRSF2,SRSF6											0.003	1.0
352424	chr7	+	66739995	66740792	797	66682163	66682258	95	66775226	66775393	167	0.2840938866138458	0.6870623826980591	0.6870623826980591	1.0	2	2	4	SRSF1,SRSF6	SRSF1,SRSF6	SRSF1,SRSF11,SRSF3,SRSF6	-0.01	1.0			-0.01	1.0			-0.004	1.0							-0.01	1.0	-0.01	1.0	-0.01	1.0
352425	chr7	+	66739995	66740792	797	66712166	66712224	58	66771882	66772078	196	0.2840938866138458	0.6870623826980591	0.6870623826980591	1.0	2	1	5	SRSF1,SRSF6	SRSF6	SRSF1,SRSF10,SRSF11,SRSF2,SRSF6	0.032	1.0			0.007	1.0	-0.013	1.0	0.012	1.0	-0.013	1.0	-0.013	1.0	0.005	1.0	0.005	1.0			0.004	1.0
352426	chr7	+	66739995	66740792	797	66712166	66712224	58	66775226	66775393	167	0.2840938866138458	0.6870623826980591	0.6870623826980591	1.0	2	1	4	SRSF1,SRSF6	SRSF6	SRSF1,SRSF11,SRSF3,SRSF6	-0.006	1.0			-0.006	1.0			-0.006	1.0							-0.006	1.0	-0.006	1.0	-0.006	1.0
352427	chr7	+	66768830	66769025	195	66654585	66654626	41	66771882	66772078	196	0.1580743789672851	0.4605210721492767	0.4605210721492767	1.0	1	4	5	SRSF1	SRSF1,SRSF2,SRSF3,SRSF6	SRSF1,SRSF10,SRSF11,SRSF2,SRSF6	0.021	1.0			-0.029	1.0	0.032	1.0	-0.029	1.0	0.11	1.0					0.027	1.0	-0.029	1.0	-0.029	1.0
352429	chr7	+	66768830	66769025	195	66712166	66712224	58	66771882	66772078	196	0.1580743789672851	0.4605210721492767	0.4605210721492767	1.0	1	1	5	SRSF1	SRSF6	SRSF1,SRSF10,SRSF11,SRSF2,SRSF6	0.157	0.2618219575072023			0.058	1.0	-0.059	1.0	0.069	1.0	-0.059	1.0	-0.059	1.0	0.052	1.0	0.021	1.0			0.042	1.0
352431	chr7	+	66768830	66769025	195	66740732	66740792	60	66770322	66770467	145	0.1580743789672851	0.4605210721492767	0.4605210721492767	1.0	1	2	0	SRSF1	SRSF1,SRSF6		-0.021	1.0	0.022	1.0	0.198	1.5139979590006109e-05	0.01	1.0	0.002	1.0					0.031	1.0	0.018	1.0	0.023	1.0	-0.021	1.0
352432	chr7	+	66768830	66769025	195	66740732	66740792	60	66771882	66772078	196	0.1580743789672851	0.4605210721492767	0.4605210721492767	0.232	1	2	5	SRSF1	SRSF1,SRSF6	SRSF1,SRSF10,SRSF11,SRSF2,SRSF6	0.065	0.2157951534194329	0.038	1.0	0.081	0.0185668214517375	-0.037	1.0	0.07	0.2350144085591116	0.017	1.0	0.026	1.0	0.007	1.0	0.021	1.0	0.04	1.0	0.037	1.0
352433	chr7	+	66768830	66769025	195	66740732	66740792	60	66775226	66775393	167	0.1580743789672851	0.4605210721492767	0.4605210721492767	0.87	1	2	4	SRSF1	SRSF1,SRSF6	SRSF1,SRSF11,SRSF3,SRSF6	0.48	1.4818338915355498e-07	0.034	1.0	0.087	1.0	-0.051	1.0	0.018	1.0	-0.064	1.0	0.03	1.0	-0.023	1.0	-0.028	1.0	0.001	1.0	0.057	1.0
352434	chr7	+	66770322	66770467	145	66740732	66740792	60	66771882	66772078	196	0.0564666874706745	0.0684115886688232	0.0684115886688232	0.075	0	2	5		SRSF1,SRSF6	SRSF1,SRSF10,SRSF11,SRSF2,SRSF6	0.019	1.0	0.005	1.0	-0.025	0.4710155554338466	-0.004	1.0	0.045	0.067108312270469	-0.021	1.0	0.011	1.0	-0.015	1.0	0.04	0.3520438667186953	-0.014	1.0	0.043	0.0817960612654618
352436	chr7	+	66770322	66770467	145	66768830	66769025	195	66771882	66772078	196	0.0564666874706745	0.0684115886688232	0.0684115886688232	0.48	0	1	5		SRSF1	SRSF1,SRSF10,SRSF11,SRSF2,SRSF6	-0.038	1.0	-0.002	1.0	-0.104	1.0	0.096	1.0	0.105	1.0	-0.057	1.0	0.058	1.0	-0.033	1.0	0.131	1.0	-0.04	1.0	0.072	1.0
352438	chr7	+	66771882	66772078	196	66654585	66654626	41	66775226	66775393	167	0.7689521312713623	0.7891653776168823	0.7891653776168823	1.0	5	4	4	SRSF1,SRSF2,SRSF6,SRSF10,SRSF11	SRSF1,SRSF2,SRSF3,SRSF6	SRSF1,SRSF11,SRSF3,SRSF6													0.003	1.0
352439	chr7	+	66771882	66772078	196	66654585	66654626	41	66795510	66795592	82	0.7689521312713623	0.7891653776168823	0.7891653776168823	1.0	5	4	2	SRSF1,SRSF2,SRSF6,SRSF10,SRSF11	SRSF1,SRSF2,SRSF3,SRSF6	SRSF11,SRSF6															0.005	1.0
352440	chr7	+	66771882	66772078	196	66682163	66682258	95	66775226	66775393	167	0.7689521312713623	0.7891653776168823	0.7891653776168823	1.0	5	2	4	SRSF1,SRSF2,SRSF6,SRSF10,SRSF11	SRSF1,SRSF6	SRSF1,SRSF11,SRSF3,SRSF6	-0.006	1.0			-0.006	1.0			-0.003	1.0							-0.006	1.0	-0.006	1.0	-0.006	1.0
352441	chr7	+	66771882	66772078	196	66712166	66712224	58	66775226	66775393	167	0.7689521312713623	0.7891653776168823	0.7891653776168823	1.0	5	1	4	SRSF1,SRSF2,SRSF6,SRSF10,SRSF11	SRSF6	SRSF1,SRSF11,SRSF3,SRSF6	-0.003	1.0			-0.003	1.0			-0.003	1.0							-0.003	1.0	-0.003	1.0	-0.003	1.0
352442	chr7	+	66771882	66772078	196	66739995	66740792	797	66775226	66775393	167	0.7689521312713623	0.7891653776168823	0.7891653776168823	0.983	5	2	4	SRSF1,SRSF2,SRSF6,SRSF10,SRSF11	SRSF1,SRSF6	SRSF1,SRSF11,SRSF3,SRSF6	0.102	4.612207856333405e-08	-0.0	1.0	0.001	1.0	-0.008	1.0	0.003	1.0	-0.014	0.8871052140248952	0.0	1.0	-0.003	1.0	-0.004	1.0	-0.005	1.0	0.0	1.0
352443	chr7	+	66771882	66772078	196	66739995	66740792	797	66783674	66783841	167	0.7689521312713623	0.7891653776168823	0.7891653776168823	1.0	5	2	2	SRSF1,SRSF2,SRSF6,SRSF10,SRSF11	SRSF1,SRSF6	SRSF1,SRSF6					0.006	1.0	-0.0	1.0			-0.003	1.0	0.0	1.0	-0.006	1.0	0.003	1.0			0.009	1.0
352444	chr7	+	66771882	66772078	196	66739995	66740792	797	66795510	66795592	82	0.7689521312713623	0.7891653776168823	0.7891653776168823	1.0	5	2	2	SRSF1,SRSF2,SRSF6,SRSF10,SRSF11	SRSF1,SRSF6	SRSF11,SRSF6	0.016	1.0					-0.003	1.0			-0.003	1.0	0.0	1.0	-0.003	1.0	0.003	1.0	0.003	1.0	0.002	1.0
352445	chr7	+	66771882	66772078	196	66768830	66769025	195	66775226	66775393	167	0.7689521312713623	0.7891653776168823	0.7891653776168823	1.0	5	1	4	SRSF1,SRSF2,SRSF6,SRSF10,SRSF11	SRSF1	SRSF1,SRSF11,SRSF3,SRSF6			-0.003	1.0
352446	chr7	+	66771882	66772078	196	66770322	66770467	145	66775226	66775393	167	0.7689521312713623	0.7891653776168823	0.7891653776168823	1.0	5	0	4	SRSF1,SRSF2,SRSF6,SRSF10,SRSF11		SRSF1,SRSF11,SRSF3,SRSF6
352447	chr7	+	66773690	66773810	120	66771882	66772078	196	66775226	66775393	167	0.0283332429826259	0.0053759310394525	0.0283332429826259	0.0	0	5	4		SRSF1,SRSF10,SRSF11,SRSF2,SRSF6	SRSF1,SRSF11,SRSF3,SRSF6			0.001	1.0	-0.003	1.0	-0.001	1.0			-0.002	1.0	-0.001	1.0	-0.003	1.0	-0.002	1.0	-0.004	1.0
352448	chr7	+	66775226	66775393	167	66654585	66654626	41	66795510	66795592	82	0.99729585647583	0.9981409907341005	0.9981409907341005	1.0	4	4	2	SRSF1,SRSF3,SRSF6,SRSF11	SRSF1,SRSF2,SRSF3,SRSF6	SRSF11,SRSF6															0.007	1.0
352449	chr7	+	66775226	66775393	167	66654585	66654626	41	66797373	66797506	133	0.99729585647583	0.9981409907341005	0.9981409907341005		4	4	2	SRSF1,SRSF3,SRSF6,SRSF11	SRSF1,SRSF2,SRSF3,SRSF6	SRSF11,SRSF6
352450	chr7	+	66775226	66775393	167	66739995	66740792	797	66783671	66783841	170	0.99729585647583	0.9981409907341005	0.9981409907341005	1.0	4	2	2	SRSF1,SRSF3,SRSF6,SRSF11	SRSF1,SRSF6	SRSF1,SRSF6
352451	chr7	+	66775226	66775393	167	66739995	66740792	797	66783674	66783841	167	0.99729585647583	0.9981409907341005	0.9981409907341005	1.0	4	2	2	SRSF1,SRSF3,SRSF6,SRSF11	SRSF1,SRSF6	SRSF1,SRSF6					0.006	1.0	-0.001	1.0			-0.003	1.0	-0.0	1.0	-0.006	1.0	0.003	1.0			0.011	1.0
352452	chr7	+	66775226	66775393	167	66739995	66740792	797	66795510	66795592	82	0.99729585647583	0.9981409907341005	0.9981409907341005	1.0	4	2	2	SRSF1,SRSF3,SRSF6,SRSF11	SRSF1,SRSF6	SRSF11,SRSF6	0.025	1.0					-0.007	1.0			-0.007	1.0	0.0	1.0	-0.007	1.0	0.007	1.0	0.008	1.0	0.009	1.0
352453	chr7	+	66775226	66775393	167	66739995	66740792	797	66797373	66797506	133	0.99729585647583	0.9981409907341005	0.9981409907341005	1.0	4	2	2	SRSF1,SRSF3,SRSF6,SRSF11	SRSF1,SRSF6	SRSF11,SRSF6	0.017	1.0									0.007	1.0
352454	chr7	+	66775226	66775393	167	66739995	66740792	797	66805139	66805396	257	0.99729585647583	0.9981409907341005	0.9981409907341005	1.0	4	2	4	SRSF1,SRSF3,SRSF6,SRSF11	SRSF1,SRSF6	SRSF1,SRSF11,SRSF2,SRSF6													0.007	1.0
352455	chr7	+	66775226	66775393	167	66771882	66772078	196	66783674	66783841	167	0.99729585647583	0.9981409907341005	0.9981409907341005	1.0	4	5	2	SRSF1,SRSF3,SRSF6,SRSF11	SRSF1,SRSF10,SRSF11,SRSF2,SRSF6	SRSF1,SRSF6
352456	chr7	+	66775226	66775393	167	66771882	66772078	196	66795510	66795592	82	0.99729585647583	0.9981409907341005	0.9981409907341005	1.0	4	5	2	SRSF1,SRSF3,SRSF6,SRSF11	SRSF1,SRSF10,SRSF11,SRSF2,SRSF6	SRSF11,SRSF6																			0.006	1.0
352457	chr7	+	66783671	66783841	170	66740732	66740792	60	66795510	66795592	82	0.9859841465950012	0.9972699284553528	0.9972699284553528	1.0	2	2	2	SRSF1,SRSF6	SRSF1,SRSF6	SRSF11,SRSF6	0.016	1.0					-0.003	1.0			-0.003	1.0	0.001	1.0	-0.003	1.0	0.004	1.0	0.004	1.0	0.004	1.0
352458	chr7	+	66783671	66783841	170	66740732	66740792	60	66797373	66797506	133	0.9859841465950012	0.9972699284553528	0.9972699284553528	1.0	2	2	2	SRSF1,SRSF6	SRSF1,SRSF6	SRSF11,SRSF6	0.032	1.0									0.007	1.0
352459	chr7	+	66783671	66783841	170	66775226	66775393	167	66795510	66795592	82	0.9859841465950012	0.9972699284553528	0.9972699284553528	0.974	2	4	2	SRSF1,SRSF6	SRSF1,SRSF11,SRSF3,SRSF6	SRSF11,SRSF6	0.041	0.0961707347908655	-0.012	1.0	0.022	0.5774865341571165	0.027	0.262399405227775	-0.009	1.0	0.016	0.9884565354207534	-0.002	1.0	0.003	1.0	-0.007	1.0	-0.003	1.0	-0.013	1.0
352460	chr7	+	66783671	66783841	170	66775226	66775393	167	66797373	66797506	133	0.9859841465950012	0.9972699284553528	0.9972699284553528	0.966	2	4	2	SRSF1,SRSF6	SRSF1,SRSF11,SRSF3,SRSF6	SRSF11,SRSF6	0.241	3.865536022710423e-08	-0.099	0.0312444068213212	0.0	1.0	-0.013	1.0	0.004	1.0	-0.067	0.0178423877930261	-0.025	1.0	-0.04	1.0	-0.008	1.0	-0.007	1.0	0.007	1.0
352461	chr7	+	66783671	66783841	170	66775226	66775393	167	66799322	66799414	92	0.9859841465950012	0.9972699284553528	0.9972699284553528	1.0	2	4	2	SRSF1,SRSF6	SRSF1,SRSF11,SRSF3,SRSF6	SRSF11,SRSF6							0.012	1.0							0.006	1.0
352462	chr7	+	66783674	66783841	167	66740732	66740792	60	66795510	66795592	82	0.9624996185302734	0.9972699284553528	0.9972699284553528	1.0	2	2	2	SRSF1,SRSF6	SRSF1,SRSF6	SRSF11,SRSF6	0.016	1.0					-0.003	1.0			-0.003	1.0	0.001	1.0	-0.003	1.0	0.004	1.0	0.004	1.0	0.004	1.0
352463	chr7	+	66783674	66783841	167	66740732	66740792	60	66797373	66797506	133	0.9624996185302734	0.9972699284553528	0.9972699284553528	1.0	2	2	2	SRSF1,SRSF6	SRSF1,SRSF6	SRSF11,SRSF6	0.032	1.0									0.007	1.0
352464	chr7	+	66783674	66783841	167	66771882	66772078	196	66795510	66795592	82	0.9624996185302734	0.9972699284553528	0.9972699284553528	1.0	2	5	2	SRSF1,SRSF6	SRSF1,SRSF10,SRSF11,SRSF2,SRSF6	SRSF11,SRSF6																			0.007	1.0
352465	chr7	+	66783674	66783841	167	66775226	66775393	167	66795510	66795592	82	0.9624996185302734	0.9972699284553528	0.9972699284553528	0.981	2	4	2	SRSF1,SRSF6	SRSF1,SRSF11,SRSF3,SRSF6	SRSF11,SRSF6	0.029	0.1122538111461756	-0.006	1.0	0.015	0.6459066159796544	0.018	0.4895983390022144	-0.007	1.0	0.011	1.0	-0.002	1.0	0.001	1.0	-0.006	1.0	-0.002	1.0	-0.009	1.0
352466	chr7	+	66783674	66783841	167	66775226	66775393	167	66797373	66797506	133	0.9624996185302734	0.9972699284553528	0.9972699284553528	0.981	2	4	2	SRSF1,SRSF6	SRSF1,SRSF11,SRSF3,SRSF6	SRSF11,SRSF6	0.151	6.377101067323276e-08	-0.022	1.0	-0.0	1.0	-0.009	1.0	0.002	1.0	-0.036	0.0720076993082104	-0.014	1.0	-0.024	0.8240319469671962	-0.007	1.0	-0.004	1.0	0.004	1.0
352467	chr7	+	66783674	66783841	167	66775226	66775393	167	66799322	66799414	92	0.9624996185302734	0.9972699284553528	0.9972699284553528	1.0	2	4	2	SRSF1,SRSF6	SRSF1,SRSF11,SRSF3,SRSF6	SRSF11,SRSF6							0.006	1.0							0.003	1.0
352468	chr7	+	66795510	66795592	82	66654585	66654626	41	66797373	66797506	133	0.9870222210884094	0.9916709661483764	0.9916709661483764		2	4	2	SRSF6,SRSF11	SRSF1,SRSF2,SRSF3,SRSF6	SRSF11,SRSF6
352469	chr7	+	66795510	66795592	82	66739995	66740792	797	66797373	66797506	133	0.9870222210884094	0.9916709661483764	0.9916709661483764	1.0	2	2	2	SRSF6,SRSF11	SRSF1,SRSF6	SRSF11,SRSF6	0.017	1.0									0.005	1.0
352472	chr7	+	66795510	66795592	82	66775226	66775393	167	66797373	66797506	133	0.9870222210884094	0.9916709661483764	0.9916709661483764	0.972	2	4	2	SRSF6,SRSF11	SRSF1,SRSF11,SRSF3,SRSF6	SRSF11,SRSF6	0.167	2.789694720746325e-06	-0.054	0.1762674039740689	-0.002	1.0	-0.012	1.0	-0.0	1.0	-0.046	0.0471840672650337	-0.02	1.0	-0.028	1.0	-0.011	1.0	0.001	1.0	-0.003	1.0
352474	chr7	+	66795510	66795592	82	66783671	66783841	170	66797373	66797506	133	0.9870222210884094	0.9916709661483764	0.9916709661483764	1.0	2	2	2	SRSF6,SRSF11	SRSF1,SRSF6	SRSF11,SRSF6	0.006	1.0	-0.024	1.0	0.002	1.0	-0.005	1.0	-0.001	1.0	0.007	1.0	-0.003	1.0	-0.003	1.0	-0.003	1.0	-0.003	1.0	0.012	1.0
352475	chr7	+	66795510	66795592	82	66783671	66783841	170	66799322	66799414	92	0.9870222210884094	0.9916709661483764	0.9916709661483764	1.0	2	2	2	SRSF6,SRSF11	SRSF1,SRSF6	SRSF11,SRSF6																					0.006	1.0
352477	chr7	+	66796775	66796892	117	66795510	66795592	82	66797373	66797506	133	0.6753458380699158	0.5633114576339722	0.6753458380699158	0.067	0	2	2		SRSF11,SRSF6	SRSF11,SRSF6	0.019	0.7552880951724202	0.054	0.0114742609665468	-0.011	1.0	0.019	1.0	-0.046	0.1120979390332334	-0.026	0.9409794599592052	0.016	1.0	0.006	1.0	-0.001	1.0	-0.002	1.0	-0.013	1.0
352479	chr7	+	66797373	66797506	133	66775226	66775393	167	66799322	66799414	92	0.999342918395996	0.9988198280334472	0.999342918395996	1.0	2	4	2	SRSF6,SRSF11	SRSF1,SRSF11,SRSF3,SRSF6	SRSF11,SRSF6							0.005	1.0							0.003	1.0
352480	chr7	+	66797373	66797506	133	66783671	66783841	170	66799322	66799414	92	0.999342918395996	0.9988198280334472	0.999342918395996	1.0	2	2	2	SRSF6,SRSF11	SRSF1,SRSF6	SRSF11,SRSF6																					0.002	1.0
352481	chr7	+	66797373	66797506	133	66795510	66795592	82	66799322	66799414	92	0.999342918395996	0.9988198280334472	0.999342918395996	1.0	2	2	2	SRSF6,SRSF11	SRSF11,SRSF6	SRSF11,SRSF6	-0.002	1.0			-0.002	1.0			-0.002	1.0							-0.002	1.0	-0.002	1.0	-0.002	1.0
352482	chr7	+	66797373	66797506	133	66795510	66795592	82	66808885	66811464	2579	0.999342918395996	0.9988198280334472	0.999342918395996	1.0	2	2	5	SRSF6,SRSF11	SRSF11,SRSF6	SRSF1,SRSF10,SRSF11,SRSF2,SRSF6	-0.003	1.0			-0.003	1.0			-0.003	1.0			0.007	1.0			-0.003	1.0	0.001	1.0	-0.003	1.0
352483	chr7	+	66797373	66797506	133	66796775	66796892	117	66808885	66811464	2579	0.999342918395996	0.9988198280334472	0.999342918395996	1.0	2	0	5	SRSF6,SRSF11		SRSF1,SRSF10,SRSF11,SRSF2,SRSF6																	0.011	1.0
352484	chr7	+	66799322	66799414	92	66775226	66775393	167	66805139	66805396	257	0.9961093068122864	0.9973386526107788	0.9973386526107788	1.0	2	4	4	SRSF6,SRSF11	SRSF1,SRSF11,SRSF3,SRSF6	SRSF1,SRSF11,SRSF2,SRSF6			0.012	1.0
352486	chr7	+	66799322	66799414	92	66797371	66797506	135	66808885	66811464	2579	0.9961093068122864	0.9973386526107788	0.9973386526107788	1.0	2	2	5	SRSF6,SRSF11	SRSF11,SRSF6	SRSF1,SRSF10,SRSF11,SRSF2,SRSF6							0.006	1.0									0.004	1.0
352487	chr7	+	66805139	66805396	257	66799322	66799414	92	66808885	66811464	2579	0.9992846250534058	0.9995532035827636	0.9995532035827636	1.0	4	2	5	SRSF1,SRSF2,SRSF6,SRSF11	SRSF11,SRSF6	SRSF1,SRSF10,SRSF11,SRSF2,SRSF6			0.002	1.0	0.004	1.0	-0.001	1.0			-0.001	1.0	-0.001	1.0	-0.001	1.0
352488	chr3	-	187127998	187128062	64	187139212	187139496	284	187120947	187121328	381	0.9834054112434388	0.9962394833564758	0.9962394833564758	0.967	0	2	0		SRSF1,SRSF4		0.005	1.0	-0.031	0.0017659340892	0.013	0.2798672377419101	0.003	1.0	-0.006	1.0	-0.008	1.0	-0.012	0.558154115548936	-0.008	1.0	0.006	1.0	-0.007	1.0	0.003	1.0
352513	chr3	+	191673371	191673513	142	191658985	191659345	360	191712452	191712607	155	0.1941938996315002	0.4192048609256744	0.4192048609256744	0.358	0	0	0				0.061	1.0	0.415	0.0008332509916895	0.224	0.0063315700689915	-0.024	1.0	-0.118	1.0	-0.247	0.7797063965086831	-0.081	1.0	-0.108	1.0	-0.036	1.0	-0.048	1.0	0.098	1.0
352516	chr3	+	191712452	191712607	155	191658872	191659345	473	191726221	191726267	46	0.9727286100387572	0.964368999004364	0.9727286100387572	1.0	0	0	0				-0.021	1.0	-0.116	1.0	0.168	0.0001103840829729	0.058	1.0	0.015	1.0	-0.034	1.0	-0.034	1.0	0.074	1.0	0.047	1.0	0.025	1.0	-0.006	1.0
352547	chr10	+	101430344	101430452	108	101354032	101354228	196	101461980	101462058	78	0.9679991006851196	0.9886754751205444	0.9886754751205444	0.562	0	1	2		SRSF1	SRSF11,SRSF6	0.277	0.0075632068683493	-0.032	1.0	-0.176	0.1928163370865932	-0.012	1.0	0.101	0.9980438379372776	0.12	1.0	-0.016	1.0	0.067	1.0	0.093	1.0	0.077	1.0	-0.095	1.0
352556	chr10	+	101461963	101462058	95	101430344	101430452	108	101479367	101479457	90	0.0121638653799891	0.995601773262024	0.995601773262024	1.0	2	0	0	SRSF6,SRSF11			0.017	1.0	-0.032	1.0	0.037	1.0	0.005	1.0	0.024	1.0	0.079	0.1387337706879345	-0.009	1.0	-0.006	1.0	0.027	1.0	0.044	1.0	0.047	1.0
352558	chr10	+	101461980	101462058	78	101354106	101354228	122	101479367	101479457	90	0.9955822825431824	0.995601773262024	0.995601773262024	0.876	2	1	0	SRSF6,SRSF11	SRSF1		-0.039	1.0	0.039	0.6007719980231063	-0.065	0.0562588492986083	-0.011	1.0	0.03	1.0	0.002	1.0	-0.076	0.0365341524991132	-0.013	1.0	-0.067	0.2810520005322035	-0.064	0.1560340180160387	-0.025	1.0
352560	chr10	+	101461980	101462058	78	101354533	101354609	76	101479367	101479457	90	0.9955822825431824	0.995601773262024	0.995601773262024		2	0	0	SRSF6,SRSF11
352561	chr10	+	101461980	101462058	78	101430344	101430452	108	101479367	101479457	90	0.9955822825431824	0.995601773262024	0.995601773262024	1.0	2	0	0	SRSF6,SRSF11			0.014	1.0	-0.01	1.0	0.018	1.0	0.003	1.0	0.017	1.0	0.061	0.1767065794908452	-0.009	1.0	-0.005	1.0	0.017	1.0	0.033	1.0	0.033	1.0
352563	chr10	+	101461980	101462058	78	101453500	101453556	56	101479367	101479457	90	0.9955822825431824	0.995601773262024	0.995601773262024	1.0	2	0	0	SRSF6,SRSF11					0.048	1.0			-0.016	1.0	0.032	1.0	-0.016	1.0	-0.016	1.0	-0.016	1.0
352564	chr10	+	101479367	101479457	90	101354032	101354228	196	101521638	101521870	232	0.991686463356018	0.9967578053474426	0.9967578053474426	1.0	0	1	1		SRSF1	SRSF11
352565	chr10	+	101479367	101479457	90	101430344	101430452	108	101521638	101521870	232	0.991686463356018	0.9967578053474426	0.9967578053474426	1.0	0	0	1			SRSF11
352566	chr10	+	101479367	101479457	90	101461963	101462058	95	101521638	101521870	232	0.991686463356018	0.9967578053474426	0.9967578053474426	1.0	0	2	1		SRSF11,SRSF6	SRSF11			-0.001	1.0	0.007	1.0											0.006	1.0
352567	chr10	+	101521638	101521870	232	101479367	101479457	90	101526012	101526199	187	0.9715630412101746	0.9819761514663696	0.9819761514663696	1.0	1	0	1	SRSF11		SRSF6
352568	chr10	+	101526012	101526199	187	101479367	101479457	90	101550698	101550891	193	0.9931902885437012	0.9897249937057496	0.9931902885437012	1.0	1	0	0	SRSF6
352569	chr10	+	101531236	101531333	97	101526012	101526199	187	101532294	101532432	138	0.769027054309845	0.8325093388557434	0.8325093388557434	1.0	0	1	0		SRSF6								-0.004	1.0			-0.004	1.0	-0.004	1.0	-0.004	1.0					0.009	1.0
352570	chr10	+	101535353	101535472	119	101534660	101534910	250	101536542	101536653	111	0.9954339861869812	0.9967349767684937	0.9967349767684937	1.0	0	0	0								0.003	1.0	-0.004	1.0			-0.004	1.0	-0.004	1.0	-0.004	1.0
352571	chr10	+	101550698	101550891	193	101538292	101538371	79	101553154	101557321	4167	0.958391010761261	0.985106647014618	0.985106647014618	1.0	0	0	0				-0.003	1.0			0.006	1.0	0.003	1.0	-0.003	1.0	0.009	1.0	0.013	1.0			-0.003	1.0	-0.003	1.0	0.005	1.0
352582	chr3	+	193596799	193596946	147	193593216	193593409	193	193614722	193615041	319	0.122256264090538	0.1776231080293655	0.1776231080293655	0.0	0	2	6		SRSF1,SRSF6	SRSF1,SRSF10,SRSF11,SRSF3,SRSF6,SRSF7					-0.004	1.0											-0.002	1.0
352583	chr3	+	193603499	193603557	58	193593143	193593409	266	193614722	193615041	319	0.1382186263799667	0.1021779552102088	0.1382186263799667	0.046	0	2	6		SRSF1,SRSF6	SRSF1,SRSF10,SRSF11,SRSF3,SRSF6,SRSF7	-0.101	0.0251371845458854	0.017	0.5187187119618513	-0.075	0.0961119386667713	0.0	1.0	-0.017	0.9639408152921743	-0.055	0.1286889294664508	-0.013	1.0	-0.011	1.0	-0.028	1.0	-0.027	1.0	-0.029	0.9835841964802744
352585	chr3	+	193614722	193615041	319	193593143	193593409	266	193615673	193615770	97	0.7914215922355652	0.8467543721199036	0.8467543721199036	0.976	6	2	4	SRSF1,SRSF3,SRSF6,SRSF7,SRSF10,SRSF11	SRSF1,SRSF6	SRSF1,SRSF11,SRSF6,SRSF9	0.024	1.0	-0.02	0.3060669351942376	0.4	0.0	-0.009	1.0	0.029	0.2492580073254618	0.003	1.0	0.009	1.0	0.008	1.0	0.024	0.3832480152177371	0.01	1.0	0.022	0.5854824284872896
352586	chr3	+	193614722	193615041	319	193603499	193603557	58	193615673	193615770	97	0.7914215922355652	0.8467543721199036	0.8467543721199036	0.995	6	0	4	SRSF1,SRSF3,SRSF6,SRSF7,SRSF10,SRSF11		SRSF1,SRSF11,SRSF6,SRSF9	-0.005	1.0	-0.019	1.0	0.025	0.5241691486066219	-0.002	1.0	-0.003	1.0	0.002	1.0	-0.002	1.0	0.001	1.0	0.001	1.0	-0.002	1.0	-0.004	1.0
352587	chr3	+	193615673	193615770	97	193593185	193593409	224	193617177	193617285	108	0.996895670890808	0.9810826182365416	0.996895670890808	1.0	4	2	6	SRSF1,SRSF6,SRSF9,SRSF11	SRSF1,SRSF6	SRSF1,SRSF10,SRSF11,SRSF6,SRSF7,SRSF9					0.002	1.0	0.001	1.0	0.004	1.0	0.002	1.0			0.001	1.0
352589	chr3	+	193617177	193617285	108	193593143	193593409	266	193618868	193618936	68	0.9970515370368958	0.9989538192749025	0.9989538192749025	1.0	6	2	6	SRSF1,SRSF6,SRSF7,SRSF9,SRSF10,SRSF11	SRSF1,SRSF6	SRSF1,SRSF10,SRSF11,SRSF6,SRSF7,SRSF9	-0.002	1.0	-0.004	1.0	-0.002	1.0			-0.002	1.0							-0.002	1.0	-0.002	1.0	-0.002	1.0
352590	chr3	+	193617177	193617285	108	193615673	193615770	97	193617783	193617837	54	0.9970515370368958	0.9989538192749025	0.9989538192749025	1.0	6	4	2	SRSF1,SRSF6,SRSF7,SRSF9,SRSF10,SRSF11	SRSF1,SRSF11,SRSF6,SRSF9	SRSF1,SRSF6					0.003	1.0
352591	chr3	+	193617177	193617285	108	193615673	193615770	97	193618868	193618936	68	0.9970515370368958	0.9989538192749025	0.9989538192749025	0.984	6	4	6	SRSF1,SRSF6,SRSF7,SRSF9,SRSF10,SRSF11	SRSF1,SRSF11,SRSF6,SRSF9	SRSF1,SRSF10,SRSF11,SRSF6,SRSF7,SRSF9	-0.005	1.0	0.008	1.0	0.012	0.5348034779381585	0.001	1.0	0.003	1.0	-0.0	1.0	-0.001	1.0	0.003	1.0	-0.005	1.0	-0.002	1.0	0.005	1.0
352592	chr3	+	193617783	193617837	54	193615673	193615770	97	193618868	193618936	68	0.9438821077346802	0.8015845417976379	0.9438821077346802	0.828	2	4	6	SRSF1,SRSF6	SRSF1,SRSF11,SRSF6,SRSF9	SRSF1,SRSF10,SRSF11,SRSF6,SRSF7,SRSF9	-0.014	1.0	0.046	1.0	0.073	1.0	-0.022	1.0	-0.028	1.0	-0.029	1.0	0.011	1.0	-0.001	1.0	-0.055	1.0	-0.019	1.0	0.107	1.0
352594	chr3	+	193617783	193617837	54	193617177	193617285	108	193618868	193618936	68	0.9438821077346802	0.8015845417976379	0.9438821077346802	0.252	2	6	6	SRSF1,SRSF6	SRSF1,SRSF10,SRSF11,SRSF6,SRSF7,SRSF9	SRSF1,SRSF10,SRSF11,SRSF6,SRSF7,SRSF9	0.11	3.337554746703944e-05	-0.121	0.0063502832751609	0.001	1.0	-0.037	0.9694796551959224	-0.047	0.8056493425068313	-0.04	0.7799944056926539	0.043	0.4680147085858957	-0.041	1.0	0.0	1.0	-0.002	1.0	0.076	0.0369626679908801
352596	chr3	+	193626091	193626202	111	193618702	193618936	234	193628508	193628616	108	0.7243777513504028	0.6886608004570007	0.7243777513504028	0.988	6	6	1	SRSF1,SRSF2,SRSF6,SRSF9,SRSF10,SRSF11	SRSF1,SRSF10,SRSF11,SRSF6,SRSF7,SRSF9	SRSF6	-0.006	1.0	-0.006	1.0	0.008	1.0	0.002	1.0	0.007	1.0			0.006	1.0	0.003	1.0	0.002	1.0	0.03	1.0	0.004	1.0
352597	chr3	+	193626091	193626202	111	193618702	193618936	234	193631611	193631665	54	0.7243777513504028	0.6886608004570007	0.7243777513504028	0.491	6	6	6	SRSF1,SRSF2,SRSF6,SRSF9,SRSF10,SRSF11	SRSF1,SRSF10,SRSF11,SRSF6,SRSF7,SRSF9	SRSF1,SRSF10,SRSF11,SRSF2,SRSF6,SRSF7	-0.109	0.0118446820142745	-0.001	1.0	-0.033	1.0	-0.097	0.07637862957665	0.097	0.0643301483174912	0.024	1.0	-0.088	0.07963199453938	0.001	1.0	-0.033	1.0	-0.091	0.4868813578619522	0.042	1.0
352598	chr3	+	193626091	193626202	111	193618702	193618936	234	193635417	193635522	105	0.7243777513504028	0.6886608004570007	0.7243777513504028	1.0	6	6	1	SRSF1,SRSF2,SRSF6,SRSF9,SRSF10,SRSF11	SRSF1,SRSF10,SRSF11,SRSF6,SRSF7,SRSF9	SRSF6	0.018	1.0	0.002	1.0	0.002	1.0	-0.005	1.0	0.011	1.0	0.012	1.0	0.008	1.0	-0.001	1.0	0.002	1.0	-0.004	1.0	0.004	1.0
352599	chr3	+	193628508	193628616	108	193618868	193618936	68	193631611	193631665	54	0.7163363695144653	0.9030214548110962	0.9030214548110962	0.022	1	6	6	SRSF6	SRSF1,SRSF10,SRSF11,SRSF6,SRSF7,SRSF9	SRSF1,SRSF10,SRSF11,SRSF2,SRSF6,SRSF7	0.018	0.3537007781872917	-0.016	0.662805658345598	-0.048	0.0004503464586648	0.005	1.0	0.01	1.0	0.002	1.0	-0.006	1.0	0.009	1.0	0.003	1.0	-0.007	1.0	0.0	1.0
352600	chr3	+	193628508	193628616	108	193626091	193626202	111	193631611	193631665	54	0.7163363695144653	0.9030214548110962	0.9030214548110962	0.029	1	6	6	SRSF6	SRSF1,SRSF10,SRSF11,SRSF2,SRSF6,SRSF9	SRSF1,SRSF10,SRSF11,SRSF2,SRSF6,SRSF7	0.025	0.1143713927454756	-0.054	0.0070951449137417	-0.078	1.1431257730835305e-05	0.02	0.7428399482951068	0.018	0.8241337414986619	0.005	1.0	0.005	1.0	0.019	1.0	0.008	1.0	0.013	0.5452382373145416	0.0	1.0
352601	chr3	+	193631611	193631665	54	193618702	193618936	234	193635417	193635522	105	0.9735002517700196	0.983095645904541	0.983095645904541	1.0	6	6	1	SRSF1,SRSF2,SRSF6,SRSF7,SRSF10,SRSF11	SRSF1,SRSF10,SRSF11,SRSF6,SRSF7,SRSF9	SRSF6	0.016	1.0	-0.0	1.0	0.001	1.0	-0.002	1.0	0.002	1.0	0.005	1.0	0.005	1.0	-0.001	1.0	0.001	1.0	-0.002	1.0	0.001	1.0
352602	chr3	+	193631611	193631665	54	193618702	193618936	234	193637194	193637281	87	0.9735002517700196	0.983095645904541	0.983095645904541	0.972	6	6	4	SRSF1,SRSF2,SRSF6,SRSF7,SRSF10,SRSF11	SRSF1,SRSF10,SRSF11,SRSF6,SRSF7,SRSF9	SRSF1,SRSF11,SRSF6,SRSF9	-0.044	0.398338827101348	-0.038	0.5230271172063523	-0.003	1.0	0.013	1.0	0.001	1.0	0.026	0.8770677580982202	-0.003	1.0	0.016	1.0	-0.034	0.9112376805286873	0.025	1.0	-0.013	1.0
352603	chr3	+	193631611	193631665	54	193626057	193626202	145	193635417	193635522	105	0.9735002517700196	0.983095645904541	0.983095645904541	1.0	6	6	1	SRSF1,SRSF2,SRSF6,SRSF7,SRSF10,SRSF11	SRSF1,SRSF10,SRSF11,SRSF2,SRSF6,SRSF9	SRSF6	0.002	1.0							0.003	1.0					0.003	1.0					0.003	1.0
352604	chr3	+	193631754	193631769	15	193631611	193631665	54	193635417	193635522	105	0.3086750209331512	0.0007164605194702	0.3086750209331512	0.016	0	6	1		SRSF1,SRSF10,SRSF11,SRSF2,SRSF6,SRSF7	SRSF6	0.01	1.0	-0.015	1.0	0.012	1.0	0.004	1.0	0.011	1.0	0.003	1.0	0.003	1.0	0.002	1.0	0.004	1.0	0.012	1.0	0.009	1.0
352605	chr3	+	193635417	193635522	105	193618702	193618936	234	193637194	193637281	87	0.9985508918762208	0.9972084164619446	0.9985508918762208	0.984	1	6	4	SRSF6	SRSF1,SRSF10,SRSF11,SRSF6,SRSF7,SRSF9	SRSF1,SRSF11,SRSF6,SRSF9	-0.024	1.0	-0.017	1.0	-0.002	1.0	0.002	1.0	0.007	1.0	0.013	1.0	-0.004	1.0	0.009	1.0	-0.018	1.0	-0.001	1.0	-0.003	1.0
352607	chr3	+	193635417	193635522	105	193631611	193631665	54	193637194	193637281	87	0.9985508918762208	0.9972084164619446	0.9985508918762208	0.993	1	6	4	SRSF6	SRSF1,SRSF10,SRSF11,SRSF2,SRSF6,SRSF7	SRSF1,SRSF11,SRSF6,SRSF9	-0.006	1.0	0.004	1.0	-0.004	1.0	0.003	1.0	-0.002	1.0	0.002	1.0	0.007	1.0	0.002	1.0	-0.004	1.0	-0.005	1.0	0.004	1.0
352608	chr3	+	193637194	193637281	87	193635417	193635522	105	193637951	193638065	114	0.9952427744865416	0.9917390942573548	0.9952427744865416	1.0	4	1	4	SRSF1,SRSF6,SRSF9,SRSF11	SRSF6	SRSF1,SRSF10,SRSF11,SRSF6							0.001	1.0
352609	chr3	+	193642764	193642845	81	193637951	193638065	114	193642974	193643049	75	0.970961570739746	0.9815648794174194	0.9815648794174194	1.0	5	4	3	SRSF1,SRSF2,SRSF6,SRSF10,SRSF11	SRSF1,SRSF10,SRSF11,SRSF6	SRSF1,SRSF11,SRSF6	0.001	1.0					0.003	1.0									0.001	1.0
352610	chr3	+	193642764	193642845	81	193637951	193638065	114	193643372	193643444	72	0.970961570739746	0.9815648794174194	0.9815648794174194		5	4	2	SRSF1,SRSF2,SRSF6,SRSF10,SRSF11	SRSF1,SRSF10,SRSF11,SRSF6	SRSF1,SRSF6
352611	chr3	+	193642974	193643049	75	193637951	193638065	114	193643372	193643444	72	0.996575653553009	0.9995148777961732	0.9995148777961732		3	4	2	SRSF1,SRSF6,SRSF11	SRSF1,SRSF10,SRSF11,SRSF6	SRSF1,SRSF6
352614	chr3	+	193642974	193643049	75	193642764	193642845	81	193643372	193643444	72	0.996575653553009	0.9995148777961732	0.9995148777961732	1.0	3	5	2	SRSF1,SRSF6,SRSF11	SRSF1,SRSF10,SRSF11,SRSF2,SRSF6	SRSF1,SRSF6	-0.001	1.0	0.002	1.0	0.0	1.0	0.003	1.0	-0.001	1.0			0.003	1.0	0.001	1.0	-0.001	1.0	-0.001	1.0	-0.0	1.0
352615	chr3	+	193643372	193643444	72	193637951	193638065	114	193643527	193643627	100	0.9622699022293092	0.9260010719299316	0.9622699022293092		2	4	2	SRSF1,SRSF6	SRSF1,SRSF10,SRSF11,SRSF6	SRSF1,SRSF6
352617	chr3	+	193643372	193643444	72	193642974	193643049	75	193643527	193643627	100	0.9622699022293092	0.9260010719299316	0.9622699022293092	1.0	2	3	2	SRSF1,SRSF6	SRSF1,SRSF11,SRSF6	SRSF1,SRSF6	0.001	1.0
352618	chr3	+	193643372	193643444	72	193642974	193643049	75	193643974	193644105	131	0.9622699022293092	0.9260010719299316	0.9622699022293092	1.0	2	3	3	SRSF1,SRSF6	SRSF1,SRSF11,SRSF6	SRSF1,SRSF11,SRSF6
352619	chr3	+	193643527	193643627	100	193637951	193638065	114	193643974	193644105	131	0.9978853464126588	0.9847437739372252	0.9978853464126588	1.0	2	4	3	SRSF1,SRSF6	SRSF1,SRSF10,SRSF11,SRSF6	SRSF1,SRSF11,SRSF6
352620	chr3	+	193643527	193643627	100	193642974	193643049	75	193643974	193644105	131	0.9978853464126588	0.9847437739372252	0.9978853464126588	1.0	2	3	3	SRSF1,SRSF6	SRSF1,SRSF11,SRSF6	SRSF1,SRSF11,SRSF6
352621	chr3	+	193643527	193643627	100	193643372	193643444	72	193643974	193644105	131	0.9978853464126588	0.9847437739372252	0.9978853464126588	1.0	2	2	3	SRSF1,SRSF6	SRSF1,SRSF6	SRSF1,SRSF11,SRSF6					0.003	1.0	0.0	1.0			-0.001	1.0	-0.001	1.0	-0.001	1.0
352622	chr3	+	193643974	193644105	131	193643372	193643444	72	193645552	193645625	73	0.996936023235321	0.9962347745895386	0.996936023235321	1.0	3	2	3	SRSF1,SRSF6,SRSF11	SRSF1,SRSF6	SRSF1,SRSF10,SRSF6							0.002	1.0
352623	chr3	+	193645552	193645625	73	193643951	193644105	154	193645727	193645800	73	0.9178902506828308	0.9598591923713684	0.9598591923713684	0.996	3	3	3	SRSF1,SRSF6,SRSF10	SRSF1,SRSF11,SRSF6	SRSF10,SRSF11,SRSF6	0.008	1.0	-0.006	1.0	-0.005	1.0	-0.002	1.0	-0.002	1.0	0.004	1.0	0.015	0.6505041733367122	0.002	1.0	0.003	1.0	0.003	1.0	0.003	1.0
352624	chr3	+	193645727	193645800	73	193643974	193644105	131	193647064	193647180	116	0.9977978467941284	0.9993144869804382	0.9993144869804382	1.0	3	3	1	SRSF6,SRSF10,SRSF11	SRSF1,SRSF11,SRSF6	SRSF6
352625	chr3	+	193646484	193646579	95	193645727	193645800	73	193647064	193647180	116	0.0683544874191284	0.0293753258883953	0.0683544874191284	0.0	0	3	1		SRSF10,SRSF11,SRSF6	SRSF6			0.001	1.0									-0.001	1.0
352626	chr3	+	193648069	193648134	65	193647064	193647180	116	193648794	193648871	77	0.9917153120040894	0.9862432479858398	0.9917153120040894	0.988	4	1	3	SRSF1,SRSF6,SRSF10,SRSF11	SRSF6	SRSF1,SRSF11,SRSF6	-0.013	1.0	-0.015	0.4267800030885368	-0.013	1.0	-0.016	0.3464811744335054	-0.008	1.0	-0.014	0.3860039106297099	-0.019	0.1260281613228099	-0.017	0.4194108736273427	-0.008	1.0	-0.016	1.0	-0.005	1.0
352627	chr3	+	193654861	193655027	166	193648765	193648871	106	193657079	193657232	153	0.9515687823295592	0.9623466730117798	0.9623466730117798	1.0	4	3	7	SRSF1,SRSF2,SRSF6,SRSF11	SRSF1,SRSF11,SRSF6	SRSF1,SRSF10,SRSF11,SRSF2,SRSF3,SRSF6,SRSF8					0.002	1.0	0.001	1.0			-0.001	1.0	-0.001	1.0	-0.001	1.0					0.002	1.0
352628	chr3	+	193654861	193655052	191	193648794	193648871	77	193657079	193657232	153	0.9515687823295592	0.4908372759819031	0.9515687823295592	1.0	4	3	7	SRSF1,SRSF2,SRSF6,SRSF11	SRSF1,SRSF11,SRSF6	SRSF1,SRSF10,SRSF11,SRSF2,SRSF3,SRSF6,SRSF8					0.003	1.0	0.002	1.0			-0.001	1.0	-0.001	1.0	-0.001	1.0					0.002	1.0
352629	chr3	+	193659481	193659561	80	193658886	193658995	109	193662821	193662962	141	0.9971545338630676	0.9958934783935548	0.9971545338630676	1.0	6	5	9	SRSF1,SRSF2,SRSF6,SRSF9,SRSF10,SRSF11	SRSF1,SRSF10,SRSF11,SRSF6,SRSF7	SRSF1,SRSF10,SRSF11,SRSF2,SRSF3,SRSF6,SRSF7,SRSF8,SRSF9													0.001	1.0
352630	chr3	+	193662821	193662962	141	193659481	193659561	80	193664879	193664996	117	0.9861705899238586	0.9820599555969238	0.9861705899238586	1.0	9	6	4	SRSF1,SRSF2,SRSF3,SRSF6,SRSF7,SRSF8,SRSF9,SRSF10,SRSF11	SRSF1,SRSF10,SRSF11,SRSF2,SRSF6,SRSF9	SRSF1,SRSF10,SRSF11,SRSF6							0.0	1.0
352631	chr3	+	193664879	193664996	117	193659481	193659561	80	193692062	193692132	70	0.9849737882614136	0.9956905245780944	0.9956905245780944	1.0	4	6	4	SRSF1,SRSF6,SRSF10,SRSF11	SRSF1,SRSF10,SRSF11,SRSF2,SRSF6,SRSF9	SRSF1,SRSF11,SRSF3,SRSF6
352632	chr3	+	193666295	193666389	94	193664879	193664996	117	193667169	193667280	111	0.9801276922225952	0.9795173406600952	0.9801276922225952	1.0	5	4	8	SRSF1,SRSF2,SRSF6,SRSF10,SRSF11	SRSF1,SRSF10,SRSF11,SRSF6	SRSF1,SRSF10,SRSF11,SRSF2,SRSF3,SRSF6,SRSF7,SRSF9									0.002	1.0
352633	chr3	+	193666295	193666389	94	193664879	193664996	117	193692062	193692132	70	0.9801276922225952	0.9795173406600952	0.9801276922225952	1.0	5	4	4	SRSF1,SRSF2,SRSF6,SRSF10,SRSF11	SRSF1,SRSF10,SRSF11,SRSF6	SRSF1,SRSF11,SRSF3,SRSF6
352634	chr3	+	193667169	193667280	111	193664879	193664996	117	193692062	193692132	70	0.9784210920333862	0.9334545135498048	0.9784210920333862	1.0	8	4	4	SRSF1,SRSF2,SRSF3,SRSF6,SRSF7,SRSF9,SRSF10,SRSF11	SRSF1,SRSF10,SRSF11,SRSF6	SRSF1,SRSF11,SRSF3,SRSF6
352635	chr3	+	193667169	193667280	111	193666295	193666389	94	193692062	193692132	70	0.9784210920333862	0.9334545135498048	0.9784210920333862	1.0	8	5	4	SRSF1,SRSF2,SRSF3,SRSF6,SRSF7,SRSF9,SRSF10,SRSF11	SRSF1,SRSF10,SRSF11,SRSF2,SRSF6	SRSF1,SRSF11,SRSF3,SRSF6	0.002	1.0
352638	chr3	+	193667370	193667455	85	193667169	193667280	111	193692062	193692132	70	0.2276560068130493	0.0381024852395057	0.2276560068130493	0.0	0	8	4		SRSF1,SRSF10,SRSF11,SRSF2,SRSF3,SRSF6,SRSF7,SRSF9	SRSF1,SRSF11,SRSF3,SRSF6	-0.002	1.0	0.001	1.0	-0.015	1.0	0.0	1.0	-0.003	1.0	0.001	1.0	0.0	1.0	-0.001	1.0	0.001	1.0	-0.0	1.0	-0.004	1.0
352640	chr3	+	193668314	193668484	170	193667169	193667280	111	193692062	193692132	70	0.6093080639839172	0.1784283816814422	0.6093080639839172	0.008	0	8	4		SRSF1,SRSF10,SRSF11,SRSF2,SRSF3,SRSF6,SRSF7,SRSF9	SRSF1,SRSF11,SRSF3,SRSF6	-0.004	1.0	-0.002	1.0	0.005	1.0	0.002	1.0	0.002	1.0	0.004	1.0	0.01	1.0	0.006	1.0	-0.001	1.0	-0.009	1.0	-0.004	1.0
352641	chr3	+	193689068	193689170	102	193667169	193667280	111	193692062	193692132	70	0.0274576880037784	0.0227104909718036	0.0274576880037784	0.001	0	8	4		SRSF1,SRSF10,SRSF11,SRSF2,SRSF3,SRSF6,SRSF7,SRSF9	SRSF1,SRSF11,SRSF3,SRSF6	0.001	1.0	0.004	1.0	-0.001	1.0	-0.0	1.0	-0.001	1.0	0.0	1.0	0.001	1.0	0.0	1.0	-0.0	1.0	-0.007	1.0	-0.001	1.0
352644	chr4	+	55957222	55957364	142	55954215	55954383	168	55959681	55959766	85	0.9984981417655944	0.9964295625686646	0.9984981417655944		3	5	1	SRSF1,SRSF6,SRSF7	SRSF1,SRSF10,SRSF11,SRSF6,SRSF7	SRSF1
352645	chr4	+	55959681	55959766	85	55957222	55957364	142	55964273	55964402	129	0.9285627603530884	0.98631352186203	0.98631352186203	1.0	1	3	1	SRSF1	SRSF1,SRSF6,SRSF7	SRSF6							0.004	1.0
352646	chr4	+	55959681	55959766	85	55957222	55957364	142	55965643	55965859	216	0.9285627603530884	0.98631352186203	0.98631352186203	1.0	1	3	4	SRSF1	SRSF1,SRSF6,SRSF7	SRSF1,SRSF10,SRSF11,SRSF6							0.009	1.0
352647	chr4	+	55959681	55959766	85	55957222	55957364	142	55969062	55969128	66	0.9285627603530884	0.98631352186203	0.98631352186203	1.0	1	3	2	SRSF1	SRSF1,SRSF6,SRSF7	SRSF1,SRSF6							0.009	1.0
352648	chr4	+	55959681	55959766	85	55957222	55957364	142	55971269	55971408	139	0.9285627603530884	0.98631352186203	0.98631352186203	1.0	1	3	3	SRSF1	SRSF1,SRSF6,SRSF7	SRSF1,SRSF11,SRSF6													0.032	1.0
352649	chr4	+	55964273	55964402	129	55957222	55957364	142	55965643	55965859	216	0.77289879322052	0.9463695287704468	0.9463695287704468	1.0	1	3	4	SRSF6	SRSF1,SRSF6,SRSF7	SRSF1,SRSF10,SRSF11,SRSF6							0.007	1.0
352650	chr4	+	55964273	55964402	129	55959681	55959766	85	55965643	55965859	216	0.77289879322052	0.9463695287704468	0.9463695287704468	0.988	1	1	4	SRSF6	SRSF1	SRSF1,SRSF10,SRSF11,SRSF6	-0.009	1.0	-0.016	1.0	-0.009	1.0	0.02	0.8961827734721891	0.051	0.0816107738301324	0.007	1.0	0.036	0.2090541868612188	0.004	1.0	0.008	1.0	0.003	1.0	0.007	1.0
352651	chr4	+	55965643	55965859	216	55957222	55957364	142	55969062	55969128	66	0.995447039604187	0.9964536428451538	0.9964536428451538	1.0	4	3	2	SRSF1,SRSF6,SRSF10,SRSF11	SRSF1,SRSF6,SRSF7	SRSF1,SRSF6							0.006	1.0
352652	chr4	+	55965643	55965859	216	55957222	55957364	142	55971269	55971408	139	0.995447039604187	0.9964536428451538	0.9964536428451538	1.0	4	3	3	SRSF1,SRSF6,SRSF10,SRSF11	SRSF1,SRSF6,SRSF7	SRSF1,SRSF11,SRSF6													0.033	1.0
352653	chr4	+	55965643	55965859	216	55957222	55957364	142	55974745	55974969	224	0.995447039604187	0.9964536428451538	0.9964536428451538	1.0	4	3	5	SRSF1,SRSF6,SRSF10,SRSF11	SRSF1,SRSF6,SRSF7	SRSF1,SRSF10,SRSF11,SRSF6,SRSF7			-0.112	0.10236502170197
352654	chr4	+	55965643	55965859	216	55959681	55959766	85	55969062	55969128	66	0.995447039604187	0.9964536428451538	0.9964536428451538	1.0	4	1	2	SRSF1,SRSF6,SRSF10,SRSF11	SRSF1	SRSF1,SRSF6			-0.01	1.0			0.022	1.0	0.017	1.0							0.013	1.0			0.027	1.0
352655	chr4	+	55965643	55965859	216	55959681	55959766	85	55971269	55971408	139	0.995447039604187	0.9964536428451538	0.9964536428451538	1.0	4	1	3	SRSF1,SRSF6,SRSF10,SRSF11	SRSF1	SRSF1,SRSF11,SRSF6									0.022	1.0
352656	chr4	+	55965643	55965859	216	55959681	55959766	85	55980142	55980295	153	0.995447039604187	0.9964536428451538	0.9964536428451538	1.0	4	1	2	SRSF1,SRSF6,SRSF10,SRSF11	SRSF1	SRSF10,SRSF6													0.012	1.0
352661	chr4	+	55969062	55969128	66	55964865	55965859	994	55971269	55971408	139	0.9831018447875975	0.9904147982597352	0.9904147982597352	0.946	2	4	3	SRSF1,SRSF6	SRSF1,SRSF10,SRSF11,SRSF6	SRSF1,SRSF11,SRSF6	-0.018	1.0	-0.01	1.0	-0.036	0.1465736213028725	0.019	0.8732833473824801	-0.028	0.8422171293405647	-0.034	1.0	-0.025	1.0	-0.016	1.0	-0.034	1.0	-0.038	0.3978865795894937	-0.006	1.0
352665	chr4	+	55971269	55971408	139	55957222	55957364	142	55974745	55974969	224	0.997644543647766	0.999296486377716	0.999296486377716	1.0	3	3	5	SRSF1,SRSF6,SRSF11	SRSF1,SRSF6,SRSF7	SRSF1,SRSF10,SRSF11,SRSF6,SRSF7			-0.093	0.1484300800065186
352667	chr4	+	55971269	55971408	139	55964865	55965859	994	55974745	55974969	224	0.997644543647766	0.999296486377716	0.999296486377716	1.0	3	4	5	SRSF1,SRSF6,SRSF11	SRSF1,SRSF10,SRSF11,SRSF6	SRSF1,SRSF10,SRSF11,SRSF6,SRSF7	-0.012	1.0	0.014	1.0	-0.012	1.0	-0.018	1.0	-0.012	1.0	-0.026	1.0	-0.026	1.0	-0.026	1.0	-0.012	1.0	-0.012	1.0	-0.012	1.0
352670	chr4	+	55971269	55971408	139	55969062	55969128	66	55974745	55974969	224	0.997644543647766	0.999296486377716	0.999296486377716	1.0	3	2	5	SRSF1,SRSF6,SRSF11	SRSF1,SRSF6	SRSF1,SRSF10,SRSF11,SRSF6,SRSF7							-0.005	1.0	0.009	1.0	-0.005	1.0	-0.005	1.0	-0.005	1.0
352671	chr4	+	55971269	55971408	139	55969062	55969128	66	55980142	55980295	153	0.997644543647766	0.999296486377716	0.999296486377716	1.0	3	2	2	SRSF1,SRSF6,SRSF11	SRSF1,SRSF6	SRSF10,SRSF6													0.026	1.0							0.019	1.0
352672	chr4	+	55971269	55971408	139	55969062	55969128	66	55981226	55981379	153	0.997644543647766	0.999296486377716	0.999296486377716	1.0	3	2	0	SRSF1,SRSF6,SRSF11	SRSF1,SRSF6														0.018	1.0
352673	chr4	+	55974745	55974969	224	55964865	55965859	994	55980142	55980295	153	0.991030216217041	0.9923543930053712	0.9923543930053712	1.0	5	4	2	SRSF1,SRSF6,SRSF7,SRSF10,SRSF11	SRSF1,SRSF10,SRSF11,SRSF6	SRSF10,SRSF6							0.007	1.0					0.044	1.0	0.008	1.0
352674	chr4	+	55974745	55974969	224	55964865	55965859	994	55981226	55981379	153	0.991030216217041	0.9923543930053712	0.9923543930053712	1.0	5	4	0	SRSF1,SRSF6,SRSF7,SRSF10,SRSF11	SRSF1,SRSF10,SRSF11,SRSF6												0.017	1.0
352675	chr4	+	55974745	55974969	224	55969062	55969128	66	55980142	55980295	153	0.991030216217041	0.9923543930053712	0.9923543930053712	1.0	5	2	2	SRSF1,SRSF6,SRSF7,SRSF10,SRSF11	SRSF1,SRSF6	SRSF10,SRSF6													0.033	1.0							0.016	1.0
352676	chr4	+	55974745	55974969	224	55969062	55969128	66	55981226	55981379	153	0.991030216217041	0.9923543930053712	0.9923543930053712	1.0	5	2	0	SRSF1,SRSF6,SRSF7,SRSF10,SRSF11	SRSF1,SRSF6														0.03	1.0
352677	chr4	+	55974745	55974969	224	55971269	55971408	139	55980142	55980295	153	0.991030216217041	0.9923543930053712	0.9923543930053712	1.0	5	3	2	SRSF1,SRSF6,SRSF7,SRSF10,SRSF11	SRSF1,SRSF11,SRSF6	SRSF10,SRSF6	-0.009	1.0	-0.092	0.0161875388909191	0.051	0.1617138985251765	0.023	1.0	0.001	1.0	0.028	1.0	0.07	0.0948612553552851	-0.037	1.0	0.002	1.0	0.001	1.0	0.025	0.5568116183295015
352678	chr4	+	55974745	55974969	224	55971269	55971408	139	55981226	55981379	153	0.991030216217041	0.9923543930053712	0.9923543930053712	0.97	5	3	0	SRSF1,SRSF6,SRSF7,SRSF10,SRSF11	SRSF1,SRSF11,SRSF6		-0.031	1.0			-0.031	1.0	0.006	1.0	-0.031	1.0			0.059	0.5719797021662707	0.007	1.0	-0.031	1.0	-0.031	1.0	-0.006	1.0
352679	chr4	+	55980142	55980295	153	55964865	55965859	994	55981226	55981379	153	0.994576632976532	0.9875574111938475	0.994576632976532	1.0	2	4	0	SRSF6,SRSF10	SRSF1,SRSF10,SRSF11,SRSF6												0.013	1.0
352680	chr4	+	55980142	55980295	153	55969062	55969128	66	55981226	55981379	153	0.994576632976532	0.9875574111938475	0.994576632976532	1.0	2	2	0	SRSF6,SRSF10	SRSF1,SRSF6														0.02	1.0
352681	chr4	+	55980142	55980295	153	55971269	55971408	139	55981226	55981379	153	0.994576632976532	0.9875574111938475	0.994576632976532	0.964	2	3	0	SRSF6,SRSF10	SRSF1,SRSF11,SRSF6		-0.03	1.0			-0.03	1.0	0.013	1.0	-0.03	1.0			0.066	0.8427988840081438	0.01	1.0	-0.03	1.0	-0.03	1.0	-0.004	1.0
352682	chr4	+	55980142	55980295	153	55974745	55974969	224	55981226	55981379	153	0.994576632976532	0.9875574111938475	0.994576632976532	1.0	2	5	0	SRSF6,SRSF10	SRSF1,SRSF10,SRSF11,SRSF6,SRSF7								0.008	1.0					0.008	1.0							0.018	1.0
352683	chr4	+	55985280	55985358	78	55981226	55981379	153	55991933	55992085	152	0.9982239603996276	0.9797784686088562	0.9982239603996276		2	0	2	SRSF1,SRSF6		SRSF1,SRSF10
352684	chr4	+	55991933	55992085	152	55985280	55985358	78	55999301	55999417	116	0.8560038805007935	0.9133232235908508	0.9133232235908508	1.0	2	2	1	SRSF1,SRSF10	SRSF1,SRSF6	SRSF6							0.006	1.0	0.015	1.0
352685	chr4	+	55999301	55999417	116	55991933	55992085	152	55999490	55999645	155	0.8794587254524231	0.8483842611312866	0.8794587254524231	1.0	1	2	6	SRSF6	SRSF1,SRSF10	SRSF1,SRSF10,SRSF11,SRSF2,SRSF6,SRSF7	0.005	1.0			0.018	1.0	0.013	1.0											0.022	1.0
352686	chr4	+	56008326	56008382	56	55999300	55999645	345	56009734	56009903	169	0.9934152364730836	0.9925915002822876	0.9934152364730836	1.0	2	6	7	SRSF6,SRSF10	SRSF1,SRSF10,SRSF11,SRSF2,SRSF6,SRSF7	SRSF1,SRSF10,SRSF11,SRSF2,SRSF6,SRSF7,SRSF8							0.004	1.0					0.01	1.0
352688	chr4	+	56009734	56009903	169	55999300	55999645	345	56011411	56011522	111	0.9627798199653624	0.9955383539199828	0.9955383539199828	1.0	7	6	4	SRSF1,SRSF2,SRSF6,SRSF7,SRSF8,SRSF10,SRSF11	SRSF1,SRSF10,SRSF11,SRSF2,SRSF6,SRSF7	SRSF1,SRSF10,SRSF11,SRSF6
352689	chr4	+	56009734	56009903	169	56008326	56008382	56	56011411	56011522	111	0.9627798199653624	0.9955383539199828	0.9955383539199828	1.0	7	2	4	SRSF1,SRSF2,SRSF6,SRSF7,SRSF8,SRSF10,SRSF11	SRSF10,SRSF6	SRSF1,SRSF10,SRSF11,SRSF6									0.009	1.0					0.004	1.0					0.007	1.0
352690	chr4	+	56017647	56017857	210	56011799	56011985	186	56019352	56019555	203	0.9990768432617188	0.9989980459213256	0.9990768432617188	1.0	1	6	1	SRSF6	SRSF1,SRSF10,SRSF11,SRSF2,SRSF6,SRSF7	SRSF6							0.002	1.0			-0.005	1.0	-0.005	1.0	-0.005	1.0					0.008	1.0
352691	chr4	+	56017647	56017857	210	56011799	56011985	186	56020675	56020780	105	0.9990768432617188	0.9989980459213256	0.9990768432617188	1.0	1	6	1	SRSF6	SRSF1,SRSF10,SRSF11,SRSF2,SRSF6,SRSF7	SRSF6							0.005	1.0
352692	chr4	+	56019352	56019555	203	56011799	56011985	186	56020675	56020780	105	0.997015118598938	0.996456742286682	0.997015118598938	1.0	1	6	1	SRSF6	SRSF1,SRSF10,SRSF11,SRSF2,SRSF6,SRSF7	SRSF6							0.002	1.0
352693	chr4	+	56019352	56019555	203	56017647	56017857	210	56020675	56020780	105	0.997015118598938	0.996456742286682	0.997015118598938	0.993	1	1	1	SRSF6	SRSF6	SRSF6	-0.005	1.0	0.017	1.0	0.009	1.0	-0.007	1.0	0.01	1.0	-0.006	1.0	0.015	1.0	-0.004	1.0	-0.001	1.0	0.029	1.0	0.004	1.0
352695	chr3	+	194487455	194488726	1271	194487145	194487172	27	194497937	194498135	198	0.1835050582885742	0.8689391016960144	0.8689391016960144	1.0	0	0	0				0.06	1.0
352707	chr3	+	195661755	195661841	86	195658061	195658165	104	195662570	195662733	163	0.9929903149604796	0.9947000741958618	0.9947000741958618	0.977	0	5	7		SRSF1,SRSF11,SRSF2,SRSF6,SRSF9	SRSF1,SRSF11,SRSF5,SRSF6,SRSF7,SRSF8,SRSF9	0.016	1.0	-0.02	1.0	0.006	1.0	-0.001	1.0	0.001	1.0	-0.025	0.950776635102844	-0.007	1.0	0.003	1.0	-0.003	1.0	-0.003	1.0	-0.016	1.0
352708	chr3	+	195662570	195662733	163	195658061	195658165	104	195664085	195664250	165	0.9845325350761414	0.9886504411697388	0.9886504411697388	1.0	7	5	10	SRSF1,SRSF5,SRSF6,SRSF7,SRSF8,SRSF9,SRSF11	SRSF1,SRSF11,SRSF2,SRSF6,SRSF9	SRSF1,SRSF11,SRSF2,SRSF3,SRSF4,SRSF5,SRSF6,SRSF7,SRSF8,SRSF9			0.014	1.0													0.008	1.0
352709	chr3	+	195662570	195662733	163	195658061	195658165	104	195666065	195666214	149	0.9845325350761414	0.9886504411697388	0.9886504411697388	1.0	7	5	11	SRSF1,SRSF5,SRSF6,SRSF7,SRSF8,SRSF9,SRSF11	SRSF1,SRSF11,SRSF2,SRSF6,SRSF9	SRSF1,SRSF10,SRSF11,SRSF2,SRSF3,SRSF4,SRSF5,SRSF6,SRSF7,SRSF8,SRSF9
352710	chr3	+	195663623	195663767	144	195662570	195662733	163	195664085	195664250	165	0.98996102809906	0.8766900300979614	0.98996102809906	0.0	0	7	10		SRSF1,SRSF11,SRSF5,SRSF6,SRSF7,SRSF8,SRSF9	SRSF1,SRSF11,SRSF2,SRSF3,SRSF4,SRSF5,SRSF6,SRSF7,SRSF8,SRSF9			0.001	1.0	-0.023	0.8329041391121805	-0.0	1.0	-0.013	1.0	-0.003	1.0	-0.001	1.0	-0.005	1.0	-0.011	1.0	-0.017	1.0	-0.005	1.0
352711	chr3	+	195663623	195663832	209	195662570	195662733	163	195664085	195664250	165	0.98996102809906	0.5280576944351196	0.98996102809906	0.015	0	7	10		SRSF1,SRSF11,SRSF5,SRSF6,SRSF7,SRSF8,SRSF9	SRSF1,SRSF11,SRSF2,SRSF3,SRSF4,SRSF5,SRSF6,SRSF7,SRSF8,SRSF9	0.011	1.0	0.002	1.0	-0.046	7.543046334609084e-05	-0.004	1.0	-0.022	0.1284501517107836	-0.006	1.0	-0.006	1.0	-0.014	1.0	-0.002	1.0	-0.016	0.5671907282283061	-0.003	1.0
352712	chr3	+	195664085	195664250	165	195658061	195658165	104	195666065	195666214	149	0.9939179420471193	0.982997715473175	0.9939179420471193	1.0	10	5	11	SRSF1,SRSF2,SRSF3,SRSF4,SRSF5,SRSF6,SRSF7,SRSF8,SRSF9,SRSF11	SRSF1,SRSF11,SRSF2,SRSF6,SRSF9	SRSF1,SRSF10,SRSF11,SRSF2,SRSF3,SRSF4,SRSF5,SRSF6,SRSF7,SRSF8,SRSF9
352713	chr3	+	195664085	195664250	165	195662570	195662733	163	195666065	195666214	149	0.9939179420471193	0.982997715473175	0.9939179420471193	1.0	10	7	11	SRSF1,SRSF2,SRSF3,SRSF4,SRSF5,SRSF6,SRSF7,SRSF8,SRSF9,SRSF11	SRSF1,SRSF11,SRSF5,SRSF6,SRSF7,SRSF8,SRSF9	SRSF1,SRSF10,SRSF11,SRSF2,SRSF3,SRSF4,SRSF5,SRSF6,SRSF7,SRSF8,SRSF9					0.002	1.0															0.004	1.0
352714	chr3	+	195666065	195666214	149	195658061	195658165	104	195677726	195677848	122	0.9983681440353394	0.9984952807426452	0.9984952807426452	1.0	11	5	3	SRSF1,SRSF2,SRSF3,SRSF4,SRSF5,SRSF6,SRSF7,SRSF8,SRSF9,SRSF10,SRSF11	SRSF1,SRSF11,SRSF2,SRSF6,SRSF9	SRSF1,SRSF4,SRSF6																			0.015	1.0
352715	chr3	+	195668518	195668641	123	195666065	195666214	149	195671131	195671300	169	0.9970545768737792	0.9947247505187988	0.9970545768737792	1.0	10	11	8	SRSF1,SRSF2,SRSF3,SRSF4,SRSF5,SRSF6,SRSF7,SRSF8,SRSF9,SRSF11	SRSF1,SRSF10,SRSF11,SRSF2,SRSF3,SRSF4,SRSF5,SRSF6,SRSF7,SRSF8,SRSF9	SRSF1,SRSF10,SRSF11,SRSF2,SRSF5,SRSF6,SRSF7,SRSF9	0.003	1.0	-0.009	1.0	0.009	1.0	-0.002	1.0	0.002	1.0	-0.002	1.0	0.003	1.0	0.003	1.0	0.002	1.0
352716	chr3	+	195668518	195668641	123	195666065	195666214	149	195673817	195673987	170	0.9970545768737792	0.9947247505187988	0.9970545768737792	1.0	10	11	0	SRSF1,SRSF2,SRSF3,SRSF4,SRSF5,SRSF6,SRSF7,SRSF8,SRSF9,SRSF11	SRSF1,SRSF10,SRSF11,SRSF2,SRSF3,SRSF4,SRSF5,SRSF6,SRSF7,SRSF8,SRSF9						0.003	1.0			0.006	1.0
352717	chr3	+	195668518	195668641	123	195666065	195666214	149	195677726	195677848	122	0.9970545768737792	0.9947247505187988	0.9970545768737792	1.0	10	11	3	SRSF1,SRSF2,SRSF3,SRSF4,SRSF5,SRSF6,SRSF7,SRSF8,SRSF9,SRSF11	SRSF1,SRSF10,SRSF11,SRSF2,SRSF3,SRSF4,SRSF5,SRSF6,SRSF7,SRSF8,SRSF9	SRSF1,SRSF4,SRSF6
352718	chr3	+	195668518	195668687	169	195666065	195666214	149	195671131	195672036	905	0.9970545768737792	0.1802222430706024	0.9970545768737792	1.0	10	11	8	SRSF1,SRSF2,SRSF3,SRSF4,SRSF5,SRSF6,SRSF7,SRSF8,SRSF9,SRSF11	SRSF1,SRSF10,SRSF11,SRSF2,SRSF3,SRSF4,SRSF5,SRSF6,SRSF7,SRSF8,SRSF9	SRSF1,SRSF10,SRSF11,SRSF2,SRSF5,SRSF6,SRSF7,SRSF9	0.004	1.0	-0.013	1.0	0.012	1.0	-0.003	1.0	0.003	1.0	-0.003	1.0	0.004	1.0	0.004	1.0	0.003	1.0
352719	chr3	+	195671131	195671300	169	195666065	195666214	149	195673817	195673987	170	0.9948089718818665	0.9984172582626344	0.9984172582626344	1.0	8	11	0	SRSF1,SRSF2,SRSF5,SRSF6,SRSF7,SRSF9,SRSF10,SRSF11	SRSF1,SRSF10,SRSF11,SRSF2,SRSF3,SRSF4,SRSF5,SRSF6,SRSF7,SRSF8,SRSF9						0.012	1.0			0.025	1.0
352720	chr3	+	195671131	195671300	169	195668518	195668641	123	195673817	195673987	170	0.9948089718818665	0.9984172582626344	0.9984172582626344	1.0	8	10	0	SRSF1,SRSF2,SRSF5,SRSF6,SRSF7,SRSF9,SRSF10,SRSF11	SRSF1,SRSF11,SRSF2,SRSF3,SRSF4,SRSF5,SRSF6,SRSF7,SRSF8,SRSF9		0.009	1.0			0.022	1.0	0.008	1.0			0.011	1.0	-0.008	1.0	-0.008	1.0			0.009	1.0
352721	chr3	+	195672483	195672679	196	195671131	195671300	169	195673817	195673987	170	0.9808905720710754	0.9389155507087708	0.9808905720710754	1.0	3	8	0	SRSF1,SRSF6,SRSF9	SRSF1,SRSF10,SRSF11,SRSF2,SRSF5,SRSF6,SRSF7,SRSF9		0.012	1.0
352722	chr3	+	195673817	195673987	170	195666065	195666214	149	195677726	195677848	122	0.997079074382782	0.9981799125671388	0.9981799125671388	1.0	0	11	3		SRSF1,SRSF10,SRSF11,SRSF2,SRSF3,SRSF4,SRSF5,SRSF6,SRSF7,SRSF8,SRSF9	SRSF1,SRSF4,SRSF6
352723	chr3	+	195673817	195673987	170	195668518	195668641	123	195677726	195677848	122	0.997079074382782	0.9981799125671388	0.9981799125671388	1.0	0	10	3		SRSF1,SRSF11,SRSF2,SRSF3,SRSF4,SRSF5,SRSF6,SRSF7,SRSF8,SRSF9	SRSF1,SRSF4,SRSF6																			0.012	1.0
352724	chr3	+	195673817	195673987	170	195672483	195672679	196	195677726	195677848	122	0.997079074382782	0.9981799125671388	0.9981799125671388	1.0	0	3	3		SRSF1,SRSF6,SRSF9	SRSF1,SRSF4,SRSF6																					0.008	1.0
352725	chr3	+	195681189	195681301	112	195677726	195677848	122	195681535	195681666	131	0.9947493672370912	0.9977864027023317	0.9977864027023317	1.0	6	3	3	SRSF2,SRSF5,SRSF6,SRSF7,SRSF10,SRSF11	SRSF1,SRSF4,SRSF6	SRSF11,SRSF2,SRSF6
352726	chr3	+	195681535	195681666	131	195677726	195677848	122	195683751	195683865	114	0.999040424823761	0.9993463754653932	0.9993463754653932	0.922	3	3	9	SRSF2,SRSF6,SRSF11	SRSF1,SRSF4,SRSF6	SRSF1,SRSF11,SRSF2,SRSF3,SRSF4,SRSF5,SRSF6,SRSF7,SRSF8	-0.053	0.0688767664815138	-0.005	1.0	-0.066	0.0567095579472633	-0.018	1.0	-0.012	1.0	0.002	1.0	-0.008	1.0	-0.033	1.0	-0.043	0.707082031668314	-0.054	0.194830033416037	0.007	1.0
352729	chr3	+	195683751	195683865	114	195677726	195677848	122	195688532	195688581	49	0.9965561628341676	0.944301962852478	0.9965561628341676	1.0	9	3	8	SRSF1,SRSF2,SRSF3,SRSF4,SRSF5,SRSF6,SRSF7,SRSF8,SRSF11	SRSF1,SRSF4,SRSF6	SRSF1,SRSF10,SRSF11,SRSF2,SRSF3,SRSF4,SRSF7,SRSF9
352731	chr3	+	195683751	195683865	114	195681535	195681666	131	195688532	195688581	49	0.9965561628341676	0.944301962852478	0.9965561628341676	1.0	9	3	8	SRSF1,SRSF2,SRSF3,SRSF4,SRSF5,SRSF6,SRSF7,SRSF8,SRSF11	SRSF11,SRSF2,SRSF6	SRSF1,SRSF10,SRSF11,SRSF2,SRSF3,SRSF4,SRSF7,SRSF9			-0.004	1.0	0.003	1.0	-0.004	1.0			-0.004	1.0	-0.004	1.0	-0.004	1.0					0.006	1.0
352732	chr3	+	195683751	195683865	114	195681535	195681666	131	195696360	195696589	229	0.9965561628341676	0.944301962852478	0.9965561628341676		9	3	7	SRSF1,SRSF2,SRSF3,SRSF4,SRSF5,SRSF6,SRSF7,SRSF8,SRSF11	SRSF11,SRSF2,SRSF6	SRSF1,SRSF10,SRSF11,SRSF2,SRSF3,SRSF6,SRSF9
352733	chr3	+	195683751	195683865	114	195681535	195681666	131	195699029	195699207	178	0.9965561628341676	0.944301962852478	0.9965561628341676	1.0	9	3	8	SRSF1,SRSF2,SRSF3,SRSF4,SRSF5,SRSF6,SRSF7,SRSF8,SRSF11	SRSF11,SRSF2,SRSF6	SRSF1,SRSF10,SRSF11,SRSF2,SRSF4,SRSF5,SRSF6,SRSF7					0.004	1.0
352734	chr3	+	195683751	195683865	114	195681868	195682217	349	195688532	195688581	49	0.9965561628341676	0.944301962852478	0.9965561628341676	1.0	9	3	8	SRSF1,SRSF2,SRSF3,SRSF4,SRSF5,SRSF6,SRSF7,SRSF8,SRSF11	SRSF1,SRSF3,SRSF6	SRSF1,SRSF10,SRSF11,SRSF2,SRSF3,SRSF4,SRSF7,SRSF9			0.016	1.0
352735	chr3	+	195685817	195685939	122	195683749	195683865	116	195686297	195686389	92	0.1571060121059417	0.024230346083641	0.1571060121059417	1.0	0	9	0		SRSF1,SRSF11,SRSF2,SRSF3,SRSF4,SRSF5,SRSF6,SRSF7,SRSF8								-0.008	1.0			-0.008	1.0	-0.008	1.0	-0.008	1.0
352736	chr3	+	195685817	195685939	122	195683749	195683865	116	195686606	195686718	112	0.1571060121059417	0.024230346083641	0.1571060121059417	1.0	0	9	0		SRSF1,SRSF11,SRSF2,SRSF3,SRSF4,SRSF5,SRSF6,SRSF7,SRSF8		0.016	1.0	-0.028	1.0	0.015	0.7315305908757999	0.013	1.0	-0.008	1.0	-0.019	1.0	0.058	0.8844792571251016	-0.019	1.0	-0.02	1.0	0.009	1.0	-0.02	1.0
352737	chr3	+	195685817	195685939	122	195683749	195683865	116	195688532	195688797	265	0.1571060121059417	0.024230346083641	0.1571060121059417	0.346	0	9	11		SRSF1,SRSF11,SRSF2,SRSF3,SRSF4,SRSF5,SRSF6,SRSF7,SRSF8	SRSF1,SRSF10,SRSF11,SRSF2,SRSF3,SRSF4,SRSF5,SRSF6,SRSF7,SRSF8,SRSF9	0.002	1.0	0.061	0.2422965248439914	-0.239	1.416314923344729e-05	0.059	1.0	-0.081	0.8789667781500201	0.019	1.0	0.187	0.0033883783632839	0.032	1.0	-0.014	1.0	0.006	1.0	-0.047	1.0
352739	chr3	+	195686297	195686389	92	195683776	195683865	89	195688532	195688797	265	0.0084998980164527	0.003905437188223	0.0084998980164527	0.0	0	9	11		SRSF1,SRSF11,SRSF2,SRSF3,SRSF4,SRSF5,SRSF6,SRSF7,SRSF8	SRSF1,SRSF10,SRSF11,SRSF2,SRSF3,SRSF4,SRSF5,SRSF6,SRSF7,SRSF8,SRSF9			0.002	1.0	-0.008	1.0	0.0	1.0	-0.011	1.0	-0.017	1.0	0.005	1.0	-0.001	1.0	-0.009	1.0
352746	chr3	+	195686603	195686718	115	195683749	195683865	116	195688532	195688797	265	0.0572613701224327	0.0346692763268947	0.0572613701224327	0.018	0	9	11		SRSF1,SRSF11,SRSF2,SRSF3,SRSF4,SRSF5,SRSF6,SRSF7,SRSF8	SRSF1,SRSF10,SRSF11,SRSF2,SRSF3,SRSF4,SRSF5,SRSF6,SRSF7,SRSF8,SRSF9	0.012	1.0	0.002	1.0	-0.042	0.032243203511762	-0.006	1.0	0.009	1.0	-0.004	1.0	-0.012	1.0	0.004	1.0	0.005	1.0	0.004	1.0	0.004	1.0
352751	chr3	+	195686606	195686718	112	195683776	195683865	89	195688532	195688797	265	0.0396485179662704	0.0346692763268947	0.0396485179662704	0.024	0	9	11		SRSF1,SRSF11,SRSF2,SRSF3,SRSF4,SRSF5,SRSF6,SRSF7,SRSF8	SRSF1,SRSF10,SRSF11,SRSF2,SRSF3,SRSF4,SRSF5,SRSF6,SRSF7,SRSF8,SRSF9	-0.002	1.0	0.007	1.0	-0.064	0.0026637668740145	-0.011	1.0	0.007	1.0	-0.002	1.0	-0.018	0.8744867127140938	0.007	1.0	0.015	1.0	-0.006	1.0	0.006	1.0
352760	chr3	+	195688532	195688797	265	195677783	195677848	65	195696360	195696589	229	0.8849310874938965	0.6554139256477356	0.8849310874938965	1.0	11	2	7	SRSF1,SRSF2,SRSF3,SRSF4,SRSF5,SRSF6,SRSF7,SRSF8,SRSF9,SRSF10,SRSF11	SRSF1,SRSF4	SRSF1,SRSF10,SRSF11,SRSF2,SRSF3,SRSF6,SRSF9
352761	chr3	+	195688532	195688797	265	195681535	195681666	131	195696360	195696589	229	0.8849310874938965	0.6554139256477356	0.8849310874938965		11	3	7	SRSF1,SRSF2,SRSF3,SRSF4,SRSF5,SRSF6,SRSF7,SRSF8,SRSF9,SRSF10,SRSF11	SRSF11,SRSF2,SRSF6	SRSF1,SRSF10,SRSF11,SRSF2,SRSF3,SRSF6,SRSF9
352762	chr3	+	195688532	195688797	265	195681535	195681666	131	195699029	195699207	178	0.8849310874938965	0.6554139256477356	0.8849310874938965	1.0	11	3	8	SRSF1,SRSF2,SRSF3,SRSF4,SRSF5,SRSF6,SRSF7,SRSF8,SRSF9,SRSF10,SRSF11	SRSF11,SRSF2,SRSF6	SRSF1,SRSF10,SRSF11,SRSF2,SRSF4,SRSF5,SRSF6,SRSF7					0.007	1.0
352763	chr3	+	195688532	195688797	265	195683751	195683865	114	195696360	195696589	229	0.8849310874938965	0.6554139256477356	0.8849310874938965	0.984	11	9	7	SRSF1,SRSF2,SRSF3,SRSF4,SRSF5,SRSF6,SRSF7,SRSF8,SRSF9,SRSF10,SRSF11	SRSF1,SRSF11,SRSF2,SRSF3,SRSF4,SRSF5,SRSF6,SRSF7,SRSF8	SRSF1,SRSF10,SRSF11,SRSF2,SRSF3,SRSF6,SRSF9	-0.016	1.0	-0.021	1.0	-0.014	1.0	-0.006	1.0	0.023	1.0	0.017	1.0	-0.006	1.0	-0.006	1.0	-0.01	1.0	-0.011	1.0	0.007	1.0
352764	chr3	+	195688532	195688797	265	195683751	195683865	114	195699029	195699207	178	0.8849310874938965	0.6554139256477356	0.8849310874938965	1.0	11	9	8	SRSF1,SRSF2,SRSF3,SRSF4,SRSF5,SRSF6,SRSF7,SRSF8,SRSF9,SRSF10,SRSF11	SRSF1,SRSF11,SRSF2,SRSF3,SRSF4,SRSF5,SRSF6,SRSF7,SRSF8	SRSF1,SRSF10,SRSF11,SRSF2,SRSF4,SRSF5,SRSF6,SRSF7	-0.005	1.0	-0.026	1.0	-0.012	1.0	0.007	1.0	0.001	1.0	0.027	1.0	0.011	1.0	0.005	1.0	-0.007	1.0	-0.012	1.0	-0.012	1.0
352765	chr3	+	195688532	195688797	265	195683751	195683865	114	195708133	195708387	254	0.8849310874938965	0.6554139256477356	0.8849310874938965	1.0	11	9	3	SRSF1,SRSF2,SRSF3,SRSF4,SRSF5,SRSF6,SRSF7,SRSF8,SRSF9,SRSF10,SRSF11	SRSF1,SRSF11,SRSF2,SRSF3,SRSF4,SRSF5,SRSF6,SRSF7,SRSF8	SRSF1,SRSF11,SRSF6	0.018	1.0	0.043	0.5728190795331564	-0.011	1.0			0.008	1.0	0.03	1.0	0.005	1.0	0.008	1.0	-0.011	1.0	-0.002	1.0	-0.003	1.0
352766	chr3	+	195688532	195688797	265	195683751	195683865	114	195708746	195708841	95	0.8849310874938965	0.6554139256477356	0.8849310874938965	1.0	11	9	5	SRSF1,SRSF2,SRSF3,SRSF4,SRSF5,SRSF6,SRSF7,SRSF8,SRSF9,SRSF10,SRSF11	SRSF1,SRSF11,SRSF2,SRSF3,SRSF4,SRSF5,SRSF6,SRSF7,SRSF8	SRSF1,SRSF11,SRSF2,SRSF6,SRSF8													0.013	1.0
352767	chr3	+	195689338	195689438	100	195688366	195688797	431	195696360	195696436	76	0.1680322885513305	0.2233639061450958	0.2233639061450958	0.942	7	11	5	SRSF1,SRSF2,SRSF4,SRSF6,SRSF9,SRSF10,SRSF11	SRSF1,SRSF10,SRSF11,SRSF2,SRSF3,SRSF4,SRSF5,SRSF6,SRSF7,SRSF8,SRSF9	SRSF1,SRSF10,SRSF2,SRSF6,SRSF9	-0.006	1.0	0.186	0.0138003098072351	-0.064	1.1057412201247973e-07	-0.012	1.0	-0.044	0.0538921220062089	0.023	1.0	0.002	1.0	0.006	1.0	-0.024	1.0	-0.014	1.0	0.005	1.0
352768	chr3	+	195689338	195689438	100	195688366	195688797	431	195699029	195699178	149	0.1680322885513305	0.2233639061450958	0.2233639061450958	0.894	7	11	8	SRSF1,SRSF2,SRSF4,SRSF6,SRSF9,SRSF10,SRSF11	SRSF1,SRSF10,SRSF11,SRSF2,SRSF3,SRSF4,SRSF5,SRSF6,SRSF7,SRSF8,SRSF9	SRSF1,SRSF10,SRSF11,SRSF2,SRSF4,SRSF5,SRSF6,SRSF7	-0.004	1.0	0.117	0.1895225842978447	-0.092	4.488039279692697e-06	-0.01	1.0	-0.012	1.0	0.052	0.8162072223775972	-0.016	1.0	0.012	1.0	0.004	1.0	0.007	1.0	-0.046	0.7958536232861021
352769	chr3	+	195689338	195689438	100	195688366	195688797	431	195708133	195708241	108	0.1680322885513305	0.2233639061450958	0.2233639061450958	1.0	7	11	3	SRSF1,SRSF2,SRSF4,SRSF6,SRSF9,SRSF10,SRSF11	SRSF1,SRSF10,SRSF11,SRSF2,SRSF3,SRSF4,SRSF5,SRSF6,SRSF7,SRSF8,SRSF9	SRSF1,SRSF11,SRSF6	0.014	1.0	0.138	0.0005277402841731	0.001	1.0	0.002	1.0	-0.0	1.0	0.004	1.0	-0.005	1.0	-0.005	1.0	-0.005	1.0	-0.005	1.0	0.003	1.0
352770	chr3	+	195689338	195689438	100	195688366	195688797	431	195708746	195708841	95	0.1680322885513305	0.2233639061450958	0.2233639061450958	1.0	7	11	5	SRSF1,SRSF2,SRSF4,SRSF6,SRSF9,SRSF10,SRSF11	SRSF1,SRSF10,SRSF11,SRSF2,SRSF3,SRSF4,SRSF5,SRSF6,SRSF7,SRSF8,SRSF9	SRSF1,SRSF11,SRSF2,SRSF6,SRSF8			0.038	1.0									0.007	1.0
352771	chr3	+	195689545	195689608	63	195689338	195689438	100	195696360	195696589	229	0.0472414642572402	0.0544073581695556	0.0544073581695556	0.013	6	7	7	SRSF1,SRSF2,SRSF3,SRSF6,SRSF7,SRSF10	SRSF1,SRSF10,SRSF11,SRSF2,SRSF4,SRSF6,SRSF9	SRSF1,SRSF10,SRSF11,SRSF2,SRSF3,SRSF6,SRSF9	-0.02	0.3875535347998056	0.02	1.0	-0.007	0.6679312752024761	-0.008	1.0	-0.003	1.0	-0.003	1.0	-0.008	1.0	-0.0	1.0	-0.003	1.0	-0.01	1.0	0.003	1.0
352772	chr3	+	195689545	195689608	63	195689338	195689438	100	195699029	195699147	118	0.0472414642572402	0.0544073581695556	0.0544073581695556	0.035	6	7	8	SRSF1,SRSF2,SRSF3,SRSF6,SRSF7,SRSF10	SRSF1,SRSF10,SRSF11,SRSF2,SRSF4,SRSF6,SRSF9	SRSF1,SRSF10,SRSF11,SRSF2,SRSF4,SRSF5,SRSF6,SRSF7	-0.431	0.092470458699406	0.008	1.0	-0.022	0.673528246935371	-0.004	1.0	-0.031	1.0	0.009	1.0	0.001	1.0	-0.004	1.0	0.0	1.0	-0.005	1.0	-0.003	1.0
352774	chr3	+	195696360	195696589	229	195681535	195681666	131	195699029	195699147	118	0.4974148869514465	0.3512498438358307	0.4974148869514465	1.0	7	3	8	SRSF1,SRSF2,SRSF3,SRSF6,SRSF9,SRSF10,SRSF11	SRSF11,SRSF2,SRSF6	SRSF1,SRSF10,SRSF11,SRSF2,SRSF4,SRSF5,SRSF6,SRSF7					0.003	1.0
352775	chr3	+	195696360	195696589	229	195683751	195683865	114	195699029	195699147	118	0.4974148869514465	0.3512498438358307	0.4974148869514465	1.0	7	9	8	SRSF1,SRSF2,SRSF3,SRSF6,SRSF9,SRSF10,SRSF11	SRSF1,SRSF11,SRSF2,SRSF3,SRSF4,SRSF5,SRSF6,SRSF7,SRSF8	SRSF1,SRSF10,SRSF11,SRSF2,SRSF4,SRSF5,SRSF6,SRSF7	-0.003	1.0	-0.082	0.8650610741977586	-0.007	1.0	0.006	1.0	0.006	1.0	0.024	1.0	0.014	1.0	0.006	1.0	-0.002	1.0	-0.007	1.0	-0.007	1.0
352776	chr3	+	195696360	195696589	229	195683751	195683865	114	195708133	195708268	135	0.4974148869514465	0.3512498438358307	0.4974148869514465	1.0	7	9	3	SRSF1,SRSF2,SRSF3,SRSF6,SRSF9,SRSF10,SRSF11	SRSF1,SRSF11,SRSF2,SRSF3,SRSF4,SRSF5,SRSF6,SRSF7,SRSF8	SRSF1,SRSF11,SRSF6	0.029	1.0	0.308	0.0016959743810569	-0.013	1.0			0.013	1.0	0.041	1.0	0.009	1.0	0.011	1.0	-0.013	1.0	-0.002	1.0	-0.005	1.0
352777	chr3	+	195696360	195696589	229	195688532	195688797	265	195699029	195699147	118	0.4974148869514465	0.3512498438358307	0.4974148869514465	0.906	7	11	8	SRSF1,SRSF2,SRSF3,SRSF6,SRSF9,SRSF10,SRSF11	SRSF1,SRSF10,SRSF11,SRSF2,SRSF3,SRSF4,SRSF5,SRSF6,SRSF7,SRSF8,SRSF9	SRSF1,SRSF10,SRSF11,SRSF2,SRSF4,SRSF5,SRSF6,SRSF7	-0.011	0.5661136982128178	0.036	1.0	-0.072	0.0001650665481177	0.013	1.0	0.035	1.0	0.062	0.5717843387172816	0.001	1.0	0.016	1.0	0.03	1.0	0.048	1.0	-0.033	0.9048427086358752
352778	chr3	+	195696360	195696589	229	195688532	195688797	265	195708133	195708268	135	0.4974148869514465	0.3512498438358307	0.4974148869514465	1.0	7	11	3	SRSF1,SRSF2,SRSF3,SRSF6,SRSF9,SRSF10,SRSF11	SRSF1,SRSF10,SRSF11,SRSF2,SRSF3,SRSF4,SRSF5,SRSF6,SRSF7,SRSF8,SRSF9	SRSF1,SRSF11,SRSF6	0.009	1.0	0.195	0.0005192771046612	0.001	1.0	0.006	1.0	0.002	1.0	0.002	1.0	-0.006	1.0	-0.006	1.0	-0.008	1.0	-0.008	1.0	0.001	1.0
352779	chr3	+	195696360	195696589	229	195689336	195689438	102	195699029	195699147	118	0.4974148869514465	0.3512498438358307	0.4974148869514465	0.775	7	7	8	SRSF1,SRSF2,SRSF3,SRSF6,SRSF9,SRSF10,SRSF11	SRSF1,SRSF10,SRSF11,SRSF2,SRSF4,SRSF6,SRSF9	SRSF1,SRSF10,SRSF11,SRSF2,SRSF4,SRSF5,SRSF6,SRSF7	-0.154	5.132757167494306e-05	-0.046	1.0	0.035	0.8954341008459691	0.111	0.0526558680706801	-0.008	1.0	0.121	0.0094920693030385	0.103	0.0668162187920326	0.006	1.0	0.031	1.0	0.077	0.4453984450769661	-0.065	0.4376712401582175
352780	chr3	+	195696360	195696589	229	195689336	195689438	102	195701379	195701432	53	0.4974148869514465	0.3512498438358307	0.4974148869514465	1.0	7	7	1	SRSF1,SRSF2,SRSF3,SRSF6,SRSF9,SRSF10,SRSF11	SRSF1,SRSF10,SRSF11,SRSF2,SRSF4,SRSF6,SRSF9	SRSF1
352781	chr3	+	195696360	195696589	229	195689336	195689438	102	195708133	195708268	135	0.4974148869514465	0.3512498438358307	0.4974148869514465	0.968	7	7	3	SRSF1,SRSF2,SRSF3,SRSF6,SRSF9,SRSF10,SRSF11	SRSF1,SRSF10,SRSF11,SRSF2,SRSF4,SRSF6,SRSF9	SRSF1,SRSF11,SRSF6	-0.021	0.7628949461854263	0.073	1.0	0.04	0.0269622487019063	0.006	1.0	0.04	0.2995596875320292	0.045	0.2960506363519766	0.004	1.0	-0.018	1.0	0.044	0.289764865883616	0.025	1.0	0.015	1.0
352782	chr3	+	195696360	195696589	229	195689424	195689608	184	195699029	195699147	118	0.4974148869514465	0.3512498438358307	0.4974148869514465	1.0	7	8	8	SRSF1,SRSF2,SRSF3,SRSF6,SRSF9,SRSF10,SRSF11	SRSF1,SRSF10,SRSF11,SRSF2,SRSF3,SRSF6,SRSF7,SRSF9	SRSF1,SRSF10,SRSF11,SRSF2,SRSF4,SRSF5,SRSF6,SRSF7					0.009	1.0	0.008	1.0
352783	chr3	+	195696360	195696589	229	195689424	195689608	184	195708133	195708268	135	0.4974148869514465	0.3512498438358307	0.4974148869514465	1.0	7	8	3	SRSF1,SRSF2,SRSF3,SRSF6,SRSF9,SRSF10,SRSF11	SRSF1,SRSF10,SRSF11,SRSF2,SRSF3,SRSF6,SRSF7,SRSF9	SRSF1,SRSF11,SRSF6
352784	chr3	+	195699029	195699178	149	195689338	195689438	100	195701379	195701669	290	0.4865178167819977	0.019733065739274	0.4865178167819977	1.0	8	7	1	SRSF1,SRSF2,SRSF4,SRSF5,SRSF6,SRSF7,SRSF10,SRSF11	SRSF1,SRSF10,SRSF11,SRSF2,SRSF4,SRSF6,SRSF9	SRSF1
352785	chr3	+	195699029	195699178	149	195689338	195689438	100	195708133	195708435	302	0.4865178167819977	0.019733065739274	0.4865178167819977	0.96	8	7	3	SRSF1,SRSF2,SRSF4,SRSF5,SRSF6,SRSF7,SRSF10,SRSF11	SRSF1,SRSF10,SRSF11,SRSF2,SRSF4,SRSF6,SRSF9	SRSF1,SRSF11,SRSF6	-0.026	0.3821834973466525	0.078	1.0	0.064	0.0091479805716497	-0.006	1.0	0.059	0.2113277039288725	0.036	0.8644910867784564	-0.01	1.0	-0.028	0.7517514600523436	0.051	0.3995297178549196	0.018	1.0	0.032	1.0
352786	chr3	+	195699029	195699178	149	195689338	195689438	100	195708746	195708841	95	0.4865178167819977	0.019733065739274	0.4865178167819977		8	7	5	SRSF1,SRSF2,SRSF4,SRSF5,SRSF6,SRSF7,SRSF10,SRSF11	SRSF1,SRSF10,SRSF11,SRSF2,SRSF4,SRSF6,SRSF9	SRSF1,SRSF11,SRSF2,SRSF6,SRSF8
352787	chr3	+	195699029	195699178	149	195696360	195696589	229	195701379	195701669	290	0.4865178167819977	0.019733065739274	0.4865178167819977	1.0	8	7	1	SRSF1,SRSF2,SRSF4,SRSF5,SRSF6,SRSF7,SRSF10,SRSF11	SRSF1,SRSF10,SRSF11,SRSF2,SRSF3,SRSF6,SRSF9	SRSF1											0.004	1.0
352788	chr3	+	195699029	195699178	149	195696360	195696589	229	195708133	195708435	302	0.4865178167819977	0.019733065739274	0.4865178167819977	1.0	8	7	3	SRSF1,SRSF2,SRSF4,SRSF5,SRSF6,SRSF7,SRSF10,SRSF11	SRSF1,SRSF10,SRSF11,SRSF2,SRSF3,SRSF6,SRSF9	SRSF1,SRSF11,SRSF6							-0.004	1.0			-0.004	1.0	-0.004	1.0	-0.004	1.0
352789	chr3	+	195699029	195699207	178	195683751	195683865	114	195708133	195708268	135	0.4865178167819977	0.1162905842065811	0.4865178167819977	1.0	8	9	3	SRSF1,SRSF2,SRSF4,SRSF5,SRSF6,SRSF7,SRSF10,SRSF11	SRSF1,SRSF11,SRSF2,SRSF3,SRSF4,SRSF5,SRSF6,SRSF7,SRSF8	SRSF1,SRSF11,SRSF6	0.027	1.0	0.196	0.0039862925014612	-0.007	1.0			0.007	1.0	0.021	1.0	0.005	1.0	0.006	1.0	-0.007	1.0	-0.0	1.0	-0.001	1.0
352790	chr3	+	195699029	195699207	178	195688532	195688797	265	195707005	195707126	121	0.4865178167819977	0.1162905842065811	0.4865178167819977		8	11	0	SRSF1,SRSF2,SRSF4,SRSF5,SRSF6,SRSF7,SRSF10,SRSF11	SRSF1,SRSF10,SRSF11,SRSF2,SRSF3,SRSF4,SRSF5,SRSF6,SRSF7,SRSF8,SRSF9
352791	chr3	+	195699029	195699207	178	195688532	195688797	265	195708133	195708268	135	0.4865178167819977	0.1162905842065811	0.4865178167819977	1.0	8	11	3	SRSF1,SRSF2,SRSF4,SRSF5,SRSF6,SRSF7,SRSF10,SRSF11	SRSF1,SRSF10,SRSF11,SRSF2,SRSF3,SRSF4,SRSF5,SRSF6,SRSF7,SRSF8,SRSF9	SRSF1,SRSF11,SRSF6	0.01	1.0	0.198	0.0006756492723365	0.003	1.0	0.002	1.0	0.0	1.0	0.001	1.0	-0.004	1.0	-0.004	1.0	-0.004	1.0	-0.004	1.0	0.003	1.0
352792	chr3	+	195699029	195699207	178	195689338	195689438	100	195701379	195701432	53	0.4865178167819977	0.1162905842065811	0.4865178167819977	1.0	8	7	1	SRSF1,SRSF2,SRSF4,SRSF5,SRSF6,SRSF7,SRSF10,SRSF11	SRSF1,SRSF10,SRSF11,SRSF2,SRSF4,SRSF6,SRSF9	SRSF1
352793	chr3	+	195699029	195699207	178	195689338	195689438	100	195708133	195708268	135	0.4865178167819977	0.1162905842065811	0.4865178167819977	0.968	8	7	3	SRSF1,SRSF2,SRSF4,SRSF5,SRSF6,SRSF7,SRSF10,SRSF11	SRSF1,SRSF10,SRSF11,SRSF2,SRSF4,SRSF6,SRSF9	SRSF1,SRSF11,SRSF6	-0.017	0.6969949874610832	0.023	1.0	0.056	0.0041808820581914	-0.003	1.0	0.048	0.1990630197715209	0.031	0.8282916567707973	-0.007	1.0	-0.022	0.9858448006185676	0.046	0.3045482279992443	0.018	1.0	0.029	1.0
352794	chr3	+	195699029	195699207	178	195696360	195696589	229	195701379	195701432	53	0.4865178167819977	0.1162905842065811	0.4865178167819977	1.0	8	7	1	SRSF1,SRSF2,SRSF4,SRSF5,SRSF6,SRSF7,SRSF10,SRSF11	SRSF1,SRSF10,SRSF11,SRSF2,SRSF3,SRSF6,SRSF9	SRSF1											0.003	1.0
352795	chr3	+	195699029	195699207	178	195696360	195696589	229	195708133	195708268	135	0.4865178167819977	0.1162905842065811	0.4865178167819977	1.0	8	7	3	SRSF1,SRSF2,SRSF4,SRSF5,SRSF6,SRSF7,SRSF10,SRSF11	SRSF1,SRSF10,SRSF11,SRSF2,SRSF3,SRSF6,SRSF9	SRSF1,SRSF11,SRSF6							-0.003	1.0			-0.003	1.0	-0.003	1.0	-0.003	1.0
352857	chr4	+	108004545	108004917	372	107990015	107990064	49	108009758	108009887	129	0.0353565998375415	0.6017639636993408	0.6017639636993408	0.015	0	2	3		SRSF3,SRSF6	SRSF1,SRSF11,SRSF6	0.006	1.0	0.002	1.0	-0.021	0.0001687323141287	-0.004	1.0	0.001	1.0	0.007	1.0	0.004	1.0	0.007	1.0	0.004	1.0	0.005	1.0	0.001	1.0
352858	chr4	+	108004663	108004917	254	107989854	107990064	210	108009758	108009887	129	0.2894380688667297	0.6017639636993408	0.6017639636993408	0.013	0	3	3		SRSF3,SRSF6,SRSF7	SRSF1,SRSF11,SRSF6	0.003	1.0	0.006	1.0	-0.027	9.00665236992222e-06	-0.001	1.0	-0.005	1.0	0.009	0.3835731197923376	0.009	0.3776581445252343	0.008	0.7711806496000079	0.002	1.0	0.001	1.0	-0.003	1.0
352859	chr4	+	108009758	108009887	129	107989713	107990064	351	108014430	108014588	158	0.9994128942489624	0.9977381825447084	0.9994128942489624	1.0	3	3	3	SRSF1,SRSF6,SRSF11	SRSF3,SRSF6,SRSF7	SRSF10,SRSF11,SRSF6	0.001	1.0			0.001	1.0	0.001	1.0	0.002	1.0	0.004	1.0	0.002	1.0
352860	chr4	+	108009758	108009887	129	107989713	107990064	351	108023473	108023563	90	0.9994128942489624	0.9977381825447084	0.9994128942489624	1.0	3	3	1	SRSF1,SRSF6,SRSF11	SRSF3,SRSF6,SRSF7	SRSF6	0.001	1.0			-0.002	1.0			-0.002	1.0	0.002	1.0	0.002	1.0			-0.002	1.0	-0.002	1.0	-0.002	1.0
352861	chr4	+	108014430	108014588	158	107989945	107990064	119	108023473	108023563	90	0.9947007298469543	0.996204674243927	0.996204674243927	1.0	3	3	1	SRSF6,SRSF10,SRSF11	SRSF3,SRSF6,SRSF7	SRSF6	0.002	1.0			-0.003	1.0			-0.003	1.0	0.002	1.0	0.002	1.0			-0.003	1.0	-0.003	1.0	-0.003	1.0
352862	chr4	+	108014430	108014588	158	107989945	107990064	119	108033175	108033292	117	0.9947007298469543	0.996204674243927	0.996204674243927	1.0	3	3	3	SRSF6,SRSF10,SRSF11	SRSF3,SRSF6,SRSF7	SRSF1,SRSF11,SRSF6	0.003	1.0													0.003	1.0
352863	chr4	+	108014430	108014588	158	108009758	108009887	129	108023473	108023563	90	0.9947007298469543	0.996204674243927	0.996204674243927	1.0	3	3	1	SRSF6,SRSF10,SRSF11	SRSF1,SRSF11,SRSF6	SRSF6							0.001	1.0
352864	chr4	+	108019539	108019666	127	108014430	108014588	158	108023473	108023563	90	0.7838287353515625	0.8083349466323853	0.8083349466323853	1.0	2	3	1	SRSF6,SRSF11	SRSF10,SRSF11,SRSF6	SRSF6	-0.001	1.0	0.0	1.0	0.003	1.0	0.0	1.0	0.001	1.0	-0.001	1.0	-0.0	1.0	-0.001	1.0	0.001	1.0	-0.001	1.0	-0.001	1.0
352865	chr4	+	108019539	108019666	127	108014430	108014588	158	108033175	108033292	117	0.7838287353515625	0.8083349466323853	0.8083349466323853	1.0	2	3	3	SRSF6,SRSF11	SRSF10,SRSF11,SRSF6	SRSF1,SRSF11,SRSF6																	0.001	1.0
352868	chr4	+	108023473	108023563	90	108019539	108019666	127	108027687	108027760	73	0.9555304646492004	0.9737805128097534	0.9737805128097534	1.0	1	2	3	SRSF6	SRSF11,SRSF6	SRSF1,SRSF11,SRSF6	0.001	1.0	-0.001	1.0	0.001	1.0					0.001	1.0					0.001	1.0			0.001	1.0
352869	chr4	+	108023473	108023563	90	108019539	108019666	127	108033175	108033292	117	0.9555304646492004	0.9737805128097534	0.9737805128097534	1.0	1	2	3	SRSF6	SRSF11,SRSF6	SRSF1,SRSF11,SRSF6																					0.002	1.0
352870	chr4	+	108023473	108027760	4287	108019539	108019666	127	108033175	108033292	117	0.9555304646492004	0.7790893316268921	0.9555304646492004	1.0	3	2	3	SRSF1,SRSF6,SRSF11	SRSF11,SRSF6	SRSF1,SRSF11,SRSF6																					0.012	1.0
352871	chr4	+	108023473	108028069	4596	108019539	108019666	127	108033175	108033292	117	0.9555304646492004	0.121173545718193	0.9555304646492004	1.0	3	2	3	SRSF1,SRSF6,SRSF11	SRSF11,SRSF6	SRSF1,SRSF11,SRSF6																					0.02	1.0
352872	chr4	+	108024434	108024568	134	108023473	108023563	90	108027687	108027760	73	0.0092154890298843	0.0918836519122123	0.0918836519122123	0.003	0	1	3		SRSF6	SRSF1,SRSF11,SRSF6	0.002	1.0			0.003	1.0	0.0	1.0	0.001	1.0	0.001	1.0	0.0	1.0	0.002	1.0	0.002	1.0	0.001	1.0	0.003	1.0
352874	chr4	+	108027687	108027760	73	108019539	108019666	127	108033175	108033292	117	0.7225698828697205	0.7790893316268921	0.7790893316268921	1.0	3	2	3	SRSF1,SRSF6,SRSF11	SRSF11,SRSF6	SRSF1,SRSF11,SRSF6																					0.002	1.0
352875	chr4	+	108027687	108027760	73	108023473	108023563	90	108027938	108028069	131	0.7225698828697205	0.7790893316268921	0.7790893316268921	1.0	3	1	0	SRSF1,SRSF6,SRSF11	SRSF6
352876	chr4	+	108027687	108027760	73	108023473	108023563	90	108033175	108033292	117	0.7225698828697205	0.7790893316268921	0.7790893316268921	0.998	3	1	3	SRSF1,SRSF6,SRSF11	SRSF6	SRSF1,SRSF11,SRSF6	0.001	1.0	0.003	1.0	-0.001	1.0	-0.001	1.0	-0.001	1.0	-0.001	1.0	0.0	1.0	-0.001	1.0	-0.001	1.0	-0.001	1.0	0.001	1.0
352877	chr4	+	108027687	108027760	73	108024434	108024568	134	108033175	108033292	117	0.7225698828697205	0.7790893316268921	0.7790893316268921		3	0	3	SRSF1,SRSF6,SRSF11		SRSF1,SRSF11,SRSF6
352879	chr4	+	108027687	108028069	382	108023473	108023563	90	108033175	108033292	117	0.7225698828697205	0.121173545718193	0.7225698828697205	0.988	3	1	3	SRSF1,SRSF6,SRSF11	SRSF6	SRSF1,SRSF11,SRSF6	0.006	1.0	0.017	1.0	-0.008	1.0	-0.004	1.0	-0.008	1.0	-0.004	1.0	0.0	1.0	-0.004	1.0	-0.004	1.0	-0.004	1.0	0.006	1.0
352881	chr4	+	108027938	108028069	131	108026063	108027760	1697	108033175	108033292	117	0.0770041495561599	0.121173545718193	0.121173545718193	0.013	0	3	3		SRSF1,SRSF11,SRSF6	SRSF1,SRSF11,SRSF6	0.01	1.0	0.01	0.4928045275666726	-0.012	0.091281013472987	-0.003	1.0	0.002	1.0	0.003	1.0	0.001	1.0	0.002	1.0	0.004	1.0	0.007	1.0	0.002	1.0
352882	chr4	+	108028860	108028869	9	108027687	108027760	73	108033175	108033292	117	0.0195044316351413	0.070831760764122	0.070831760764122	0.0	0	3	3		SRSF1,SRSF11,SRSF6	SRSF1,SRSF11,SRSF6			-0.002	1.0					-0.001	1.0			-0.002	1.0	-0.001	1.0			-0.001	1.0	-0.002	1.0
352883	chr4	+	108032326	108032377	51	108027687	108027760	73	108033175	108033292	117	1.5537336366833188e-05	0.0708942711353302	0.0708942711353302		0	3	3		SRSF1,SRSF11,SRSF6	SRSF1,SRSF11,SRSF6
352884	chr4	+	108034238	108034439	201	108033175	108033292	117	108034594	108035241	647	0.904136061668396	0.0465265102684497	0.904136061668396	1.0	4	3	0	SRSF1,SRSF6,SRSF8,SRSF11	SRSF1,SRSF11,SRSF6						0.001	1.0			0.001	1.0
352903	chr3	-	195778789	195791497	12708	195811735	195811973	238	195778288	195778455	167	0.879652202129364	0.4641852378845215	0.879652202129364		6	1	1	SRSF1,SRSF3,SRSF6,SRSF8,SRSF9,SRSF11	SRSF11	SRSF11
352904	chr3	-	195866888	195867016	128	195867168	195867258	90	195863363	195864187	824	0.9140605926513672	0.9552428126335144	0.9552428126335144	1.0	0	0	0				0.007	1.0
352905	chr3	-	195867168	195867258	90	195867360	195868709	1349	195866888	195867016	128	0.1156345605850219	0.6750144958496094	0.6750144958496094	0.774	0	1	0		SRSF11		0.067	1.0	0.157	0.195349312890434	-0.1	0.35719797778805	-0.003	1.0	-0.09	0.9252852403917348	-0.003	1.0	0.118	0.8488210195671111	-0.008	1.0	0.085	1.0	0.159	0.5186679718649954	-0.157	0.0668200766506119
352906	chr3	-	195867168	195867264	96	195867360	195868709	1349	195866888	195867016	128	0.3969860672950744	0.6750144958496094	0.6750144958496094	0.844	0	1	0		SRSF11		0.05	1.0	0.129	0.0380791350876467	-0.063	0.3494725894234773	-0.013	1.0	-0.049	1.0	-0.006	1.0	0.075	0.8702399292665329	-0.005	1.0	0.08	1.0	0.12	0.3286842536394223	-0.092	0.0643261730871304
352907	chr3	-	195869496	195869541	45	195870113	195870172	59	195867360	195868709	1349	0.8970534205436707	0.8984060287475586	0.8984060287475586	0.025	0	0	1			SRSF11	-0.075	0.0769096838754082	-0.012	1.0	-0.015	0.6340317017350953	-0.018	1.0	0.022	1.0	-0.007	1.0	-0.003	1.0	-0.069	0.7679378302516209	-0.034	0.842042989397847	-0.009	1.0	0.003	1.0
352908	chr3	-	195870113	195870205	92	195872275	195872470	195	195867360	195868709	1349	0.9706466794013976	0.9812513589859008	0.9812513589859008	1.0	0	2	1		SRSF3,SRSF6	SRSF11	0.014	1.0	-0.012	1.0	0.022	1.0	-0.023	1.0			-0.023	1.0	0.021	1.0	-0.008	1.0	0.016	1.0			0.035	1.0
352909	chr3	-	195870113	195870378	265	195872275	195872470	195	195868294	195868709	415	0.3121482729911804	0.9812513589859008	0.9812513589859008	1.0	0	2	1		SRSF3,SRSF6	SRSF11	0.031	1.0	-0.051	1.0	0.068	1.0	-0.055	1.0			-0.055	1.0	0.058	0.66421020173975	-0.006	1.0	0.039	1.0			0.092	1.0
352912	chr3	-	195878445	195878592	147	195879048	195879175	127	195878252	195878347	95	0.9980867505073548	0.9988892674446106	0.9988892674446106		2	2	4	SRSF1,SRSF6	SRSF11,SRSF6	SRSF1,SRSF11,SRSF6,SRSF7
352913	chr3	-	195882050	195882328	278	195882444	195882527	83	195879048	195879175	127	0.990886390209198	0.8120629191398621	0.990886390209198	1.0	3	0	2	SRSF1,SRSF6,SRSF11		SRSF11,SRSF6					0.01	1.0			0.009	1.0
352914	chr3	-	195882050	195882328	278	195883156	195883309	153	195879048	195879175	127	0.990886390209198	0.8120629191398621	0.990886390209198	0.85	3	2	2	SRSF1,SRSF6,SRSF11	SRSF11,SRSF6	SRSF11,SRSF6	-0.021	1.0	0.112	0.0719303929194967	-0.015	1.0	0.026	1.0	0.063	0.716137533892247	0.013	1.0	-0.015	1.0	-0.002	1.0	-0.012	1.0	0.059	0.8431710693050605	-0.039	1.0
352915	chr3	-	195882285	195882328	43	195883156	195883309	153	195879121	195879175	54	0.990886390209198	0.0270869191735982	0.990886390209198	0.619	2	2	2	SRSF1,SRSF6	SRSF11,SRSF6	SRSF11,SRSF6	-0.019	1.0	0.2	0.1768873905864549	-0.041	1.0	0.029	1.0	0.074	1.0	0.018	1.0	-0.024	1.0	0.072	1.0	-0.063	1.0	0.089	1.0	-0.094	1.0
352917	chr3	-	195882444	195882527	83	195883156	195883309	153	195882050	195882328	278	0.6663052439689636	0.4103620946407318	0.6663052439689636	0.041	0	2	3		SRSF11,SRSF6	SRSF1,SRSF11,SRSF6	-0.001	1.0	-0.009	1.0	-0.033	0.3413743308611346	0.013	1.0	-0.026	1.0	-0.011	1.0	-0.008	1.0	-0.024	1.0	0.017	1.0	-0.007	1.0	-0.046	0.3630803070275105
352918	chr3	-	195884811	195885033	222	195886976	195887047	71	195883156	195883309	153	0.7763698101043701	0.9089342355728148	0.9089342355728148	1.0	4	1	2	SRSF1,SRSF2,SRSF6,SRSF11	SRSF1	SRSF11,SRSF6							-0.006	1.0	0.018	1.0	-0.006	1.0	0.001	1.0	-0.006	1.0			0.006	1.0
352919	chr3	-	195885412	195885543	131	195886976	195887047	71	195884829	195885033	204	0.1795199364423751	0.2552390694618225	0.2552390694618225	0.125	0	1	4		SRSF1	SRSF1,SRSF11,SRSF2,SRSF6	0.045	0.5399782756375456	-0.026	1.0	0.024	1.0	0.02	1.0	-0.062	0.8756681807177046	0.117	0.0274570051672365	0.029	1.0	-0.01	1.0	0.001	1.0	-0.086	0.2225065361090945	-0.11	0.0596359306799492
352921	chr3	-	195886976	195887047	71	195888425	195888606	181	195884811	195885033	222	0.9601653814315796	0.9856528043746948	0.9856528043746948	1.0	1	5	4	SRSF1	SRSF1,SRSF11,SRSF2,SRSF6,SRSF7	SRSF1,SRSF11,SRSF2,SRSF6									0.007	1.0
352922	chr3	-	195886976	195887047	71	195888425	195888606	181	195885412	195885543	131	0.9601653814315796	0.9856528043746948	0.9856528043746948		1	5	0	SRSF1	SRSF1,SRSF11,SRSF2,SRSF6,SRSF7
352923	chr3	-	195888425	195888606	181	195895245	195895753	508	195884811	195885033	222	0.9898841977119446	0.9951232671737672	0.9951232671737672	1.0	5	0	4	SRSF1,SRSF2,SRSF6,SRSF7,SRSF11		SRSF1,SRSF11,SRSF2,SRSF6
352924	chr3	-	195888425	195888606	181	195895894	195896019	125	195884811	195885033	222	0.9898841977119446	0.9951232671737672	0.9951232671737672	1.0	5	0	4	SRSF1,SRSF2,SRSF6,SRSF7,SRSF11		SRSF1,SRSF11,SRSF2,SRSF6							0.025	1.0
352925	chr3	-	195888425	195888606	181	195896052	195896297	245	195884811	195885033	222	0.9898841977119446	0.9951232671737672	0.9951232671737672	1.0	5	0	4	SRSF1,SRSF2,SRSF6,SRSF7,SRSF11		SRSF1,SRSF11,SRSF2,SRSF6	0.043	1.0
352926	chr3	-	195888425	195888606	181	195908484	195908694	210	195884811	195885033	222	0.9898841977119446	0.9951232671737672	0.9951232671737672	1.0	5	0	4	SRSF1,SRSF2,SRSF6,SRSF7,SRSF11		SRSF1,SRSF11,SRSF2,SRSF6							0.022	1.0	0.031	1.0											0.03	1.0
352929	chr3	-	195891911	195892007	96	195908484	195909802	1318	195888425	195888606	181	0.000957935291808	0.1661450564861297	0.1661450564861297	0.027	0	1	5		SRSF4	SRSF1,SRSF11,SRSF2,SRSF6,SRSF7	0.041	1.0	-0.008	1.0	0.027	1.0	0.025	1.0	0.021	1.0	0.044	1.0	0.097	1.0	0.069	1.0	0.011	1.0	-0.045	0.4821294274865343	-0.031	0.6528669067447257
352933	chr3	-	195894315	195894363	48	195908484	195909802	1318	195888425	195888606	181	0.0135334376245737	0.0265835337340831	0.0265835337340831		0	1	5		SRSF4	SRSF1,SRSF11,SRSF2,SRSF6,SRSF7
352938	chr3	-	195896052	195896297	245	195908484	195909802	1318	195888425	195888606	181	0.0400197133421897	0.902113437652588	0.902113437652588	0.102	0	1	5		SRSF4	SRSF1,SRSF11,SRSF2,SRSF6,SRSF7	0.029	1.0	0.064	0.0257905555800769	0.036	1.0	-0.07	1.0	0.04	1.0	-0.006	1.0	0.094	0.8510675954048645	0.064	1.0	0.028	1.0	-0.023	1.0	0.002	1.0
352939	chr14	-	74065180	74065360	180	74066704	74066886	182	74064821	74064920	99	0.8864243626594543	0.9894952774047852	0.9894952774047852	0.954	0	0	0				0.132	0.0304665723049065	-0.027	1.0	0.018	1.0	-0.011	1.0	-0.038	1.0	0.048	1.0	0.025	1.0	0.014	1.0	-0.015	1.0	-0.04	1.0	-0.048	1.0
352940	chr14	-	74066704	74066886	182	74067379	74067569	190	74064821	74064920	99	0.9974032640457152	0.993639588356018	0.9974032640457152	1.0	0	0	0																						0.014	1.0
352941	chr14	-	74068859	74068981	122	74071194	74071497	303	74067379	74067569	190	0.8010576963424683	0.8231045007705688	0.8231045007705688	1.0	1	0	0	SRSF6
352942	chr14	-	74071194	74071497	303	74071895	74071974	79	74068859	74068981	122	0.5586035847663879	0.9935752749443054	0.9935752749443054	1.0	0	0	1			SRSF6											0.01	1.0					0.021	1.0
352943	chr14	-	74071194	74071660	466	74071895	74071974	79	74068859	74068981	122	0.1336900293827057	0.9935752749443054	0.9935752749443054	1.0	0	0	1			SRSF6											0.018	1.0					0.038	1.0
352944	chr14	-	74072202	74072364	162	74072536	74072611	75	74071895	74071974	79	0.9782599210739136	0.9393929243087769	0.9782599210739136	1.0	0	0	0								0.054	1.0
352945	chr14	-	74072241	74072364	123	74072536	74072611	75	74071895	74071974	79	0.9782599210739136	0.022865017876029	0.9782599210739136	1.0	0	0	0								0.087	1.0
352946	chr14	-	74072536	74072611	75	74074954	74075017	63	74071877	74072364	487	0.9963489770889282	0.9903758764266968	0.9963489770889282	1.0	0	0	0																				0.015	1.0
352947	chr14	-	74074954	74075017	63	74084346	74084492	146	74072536	74072611	75	0.9977706670761108	0.9880284070968628	0.9977706670761108	1.0	0	0	0
352949	chr3	-	196053417	196053558	141	196055079	196055301	222	196049283	196052184	2901	0.9984534978866576	0.9982510805130004	0.9984534978866576	1.0	6	8	5	SRSF1,SRSF2,SRSF5,SRSF6,SRSF7,SRSF11	SRSF1,SRSF11,SRSF2,SRSF4,SRSF6,SRSF7,SRSF8,SRSF9	SRSF1,SRSF11,SRSF3,SRSF6,SRSF7			0.0	1.0																	0.0	1.0
352950	chr3	-	196053417	196053558	141	196058283	196058365	82	196049283	196052184	2901	0.9984534978866576	0.9982510805130004	0.9984534978866576	1.0	6	5	5	SRSF1,SRSF2,SRSF5,SRSF6,SRSF7,SRSF11	SRSF1,SRSF11,SRSF2,SRSF5,SRSF6	SRSF1,SRSF11,SRSF3,SRSF6,SRSF7																	0.0	1.0
352951	chr3	-	196053417	196053558	141	196062853	196062939	86	196049283	196052184	2901	0.9984534978866576	0.9982510805130004	0.9984534978866576	1.0	6	7	5	SRSF1,SRSF2,SRSF5,SRSF6,SRSF7,SRSF11	SRSF1,SRSF11,SRSF2,SRSF4,SRSF5,SRSF6,SRSF7	SRSF1,SRSF11,SRSF3,SRSF6,SRSF7
352952	chr3	-	196053417	196053558	141	196064308	196064428	120	196049283	196052184	2901	0.9984534978866576	0.9982510805130004	0.9984534978866576	1.0	6	6	5	SRSF1,SRSF2,SRSF5,SRSF6,SRSF7,SRSF11	SRSF1,SRSF11,SRSF2,SRSF4,SRSF6,SRSF7	SRSF1,SRSF11,SRSF3,SRSF6,SRSF7
352953	chr3	-	196054295	196054377	82	196055079	196055301	222	196053417	196053558	141	0.1031054407358169	0.2248105108737945	0.2248105108737945	0.005	0	8	6		SRSF1,SRSF11,SRSF2,SRSF4,SRSF6,SRSF7,SRSF8,SRSF9	SRSF1,SRSF11,SRSF2,SRSF5,SRSF6,SRSF7	0.003	1.0	-0.001	1.0	0.003	1.0	0.001	1.0	-0.005	1.0	-0.006	1.0	0.001	1.0	0.001	1.0	-0.0	1.0	-0.001	1.0	0.001	1.0
352954	chr3	-	196054295	196055301	1006	196058283	196058365	82	196053417	196053558	141	0.996662974357605	0.2248105108737945	0.996662974357605	0.993	9	5	6	SRSF1,SRSF2,SRSF3,SRSF4,SRSF6,SRSF7,SRSF8,SRSF9,SRSF11	SRSF1,SRSF11,SRSF2,SRSF5,SRSF6	SRSF1,SRSF11,SRSF2,SRSF5,SRSF6,SRSF7	0.005	1.0	0.001	1.0	-0.003	1.0	-0.004	1.0	0.002	1.0	-0.003	1.0	-0.001	1.0	-0.003	1.0	-0.002	1.0	0.0	1.0	-0.004	1.0
352955	chr3	-	196054295	196055301	1006	196060179	196060247	68	196053417	196053558	141	0.996662974357605	0.2248105108737945	0.996662974357605	1.0	9	8	6	SRSF1,SRSF2,SRSF3,SRSF4,SRSF6,SRSF7,SRSF8,SRSF9,SRSF11	SRSF1,SRSF11,SRSF2,SRSF3,SRSF4,SRSF6,SRSF7,SRSF9	SRSF1,SRSF11,SRSF2,SRSF5,SRSF6,SRSF7					0.001	1.0
352956	chr3	-	196055079	196055301	222	196058283	196058365	82	196049283	196052184	2901	0.996662974357605	0.998558223247528	0.998558223247528	1.0	8	5	5	SRSF1,SRSF2,SRSF4,SRSF6,SRSF7,SRSF8,SRSF9,SRSF11	SRSF1,SRSF11,SRSF2,SRSF5,SRSF6	SRSF1,SRSF11,SRSF3,SRSF6,SRSF7																	0.0	1.0
352957	chr3	-	196055079	196055301	222	196058283	196058365	82	196052697	196053558	861	0.996662974357605	0.998558223247528	0.998558223247528	0.998	8	5	6	SRSF1,SRSF2,SRSF4,SRSF6,SRSF7,SRSF8,SRSF9,SRSF11	SRSF1,SRSF11,SRSF2,SRSF5,SRSF6	SRSF1,SRSF11,SRSF2,SRSF5,SRSF6,SRSF7	0.001	1.0	0.0	1.0	-0.001	1.0	-0.001	1.0	0.0	1.0	-0.001	1.0	-0.0	1.0	-0.001	1.0	-0.001	1.0	0.0	1.0	-0.001	1.0
352958	chr3	-	196055079	196055301	222	196060179	196060247	68	196052697	196053558	861	0.996662974357605	0.998558223247528	0.998558223247528	1.0	8	8	6	SRSF1,SRSF2,SRSF4,SRSF6,SRSF7,SRSF8,SRSF9,SRSF11	SRSF1,SRSF11,SRSF2,SRSF3,SRSF4,SRSF6,SRSF7,SRSF9	SRSF1,SRSF11,SRSF2,SRSF5,SRSF6,SRSF7					0.0	1.0
352959	chr3	-	196058283	196058365	82	196058573	196058632	59	196054295	196055301	1006	0.9914220571517944	0.996137797832489	0.996137797832489	1.0	5	6	9	SRSF1,SRSF2,SRSF5,SRSF6,SRSF11	SRSF1,SRSF11,SRSF2,SRSF5,SRSF6,SRSF7	SRSF1,SRSF11,SRSF2,SRSF3,SRSF4,SRSF6,SRSF7,SRSF8,SRSF9							0.0	1.0			0.0	1.0	0.0	1.0	0.0	1.0
352960	chr3	-	196058573	196058632	59	196060179	196060247	68	196054295	196055301	1006	0.9974477887153624	0.9871772527694702	0.9974477887153624	1.0	6	8	9	SRSF1,SRSF2,SRSF5,SRSF6,SRSF7,SRSF11	SRSF1,SRSF11,SRSF2,SRSF3,SRSF4,SRSF6,SRSF7,SRSF9	SRSF1,SRSF11,SRSF2,SRSF3,SRSF4,SRSF6,SRSF7,SRSF8,SRSF9					0.0	1.0					0.0	1.0									0.0	1.0
352961	chr3	-	196059188	196059293	105	196060179	196060247	68	196058573	196058632	59	0.1035109609365463	0.0479002334177494	0.1035109609365463	0.001	0	8	6		SRSF1,SRSF11,SRSF2,SRSF3,SRSF4,SRSF6,SRSF7,SRSF9	SRSF1,SRSF11,SRSF2,SRSF5,SRSF6,SRSF7	0.001	1.0	0.0	1.0	0.001	1.0	-0.001	1.0	0.0	1.0	-0.001	1.0	-0.001	1.0	0.0	1.0	0.001	1.0	0.001	1.0	0.001	1.0
352965	chr3	-	196060179	196060247	68	196062581	196062645	64	196058573	196058632	59	0.998291790485382	0.9970417022705078	0.998291790485382	1.0	8	6	6	SRSF1,SRSF2,SRSF3,SRSF4,SRSF6,SRSF7,SRSF9,SRSF11	SRSF1,SRSF11,SRSF2,SRSF3,SRSF5,SRSF6	SRSF1,SRSF11,SRSF2,SRSF5,SRSF6,SRSF7	-0.0	1.0	-0.001	1.0	-0.0	1.0	0.0	1.0	-0.0	1.0							-0.0	1.0	0.0	1.0	-0.0	1.0
352966	chr3	-	196060179	196060247	68	196077063	196077105	42	196058573	196058632	59	0.998291790485382	0.9970417022705078	0.998291790485382	1.0	8	5	6	SRSF1,SRSF2,SRSF3,SRSF4,SRSF6,SRSF7,SRSF9,SRSF11	SRSF1,SRSF11,SRSF2,SRSF6,SRSF7	SRSF1,SRSF11,SRSF2,SRSF5,SRSF6,SRSF7					0.0	1.0
352967	chr3	-	196062581	196062645	64	196062853	196062939	86	196049283	196052184	2901	0.9980664253234864	0.9968064427375792	0.9980664253234864	1.0	6	7	5	SRSF1,SRSF2,SRSF3,SRSF5,SRSF6,SRSF11	SRSF1,SRSF11,SRSF2,SRSF4,SRSF5,SRSF6,SRSF7	SRSF1,SRSF11,SRSF3,SRSF6,SRSF7
352970	chr3	-	196062581	196062645	64	196062853	196062939	86	196060179	196060247	68	0.9980664253234864	0.9968064427375792	0.9980664253234864	1.0	6	7	8	SRSF1,SRSF2,SRSF3,SRSF5,SRSF6,SRSF11	SRSF1,SRSF11,SRSF2,SRSF4,SRSF5,SRSF6,SRSF7	SRSF1,SRSF11,SRSF2,SRSF3,SRSF4,SRSF6,SRSF7,SRSF9	-0.0	1.0	-0.001	1.0	0.0	1.0	-0.0	1.0	-0.0	1.0	-0.0	1.0	-0.0	1.0	-0.0	1.0	-0.0	1.0	-0.0	1.0	-0.0	1.0
352971	chr3	-	196062581	196062645	64	196064308	196064428	120	196060179	196060247	68	0.9980664253234864	0.9968064427375792	0.9980664253234864	1.0	6	6	8	SRSF1,SRSF2,SRSF3,SRSF5,SRSF6,SRSF11	SRSF1,SRSF11,SRSF2,SRSF4,SRSF6,SRSF7	SRSF1,SRSF11,SRSF2,SRSF3,SRSF4,SRSF6,SRSF7,SRSF9											0.001	1.0	0.0	1.0							0.0	1.0
352972	chr3	-	196062581	196062645	64	196077063	196077105	42	196060179	196060247	68	0.9980664253234864	0.9968064427375792	0.9980664253234864	1.0	6	5	8	SRSF1,SRSF2,SRSF3,SRSF5,SRSF6,SRSF11	SRSF1,SRSF11,SRSF2,SRSF6,SRSF7	SRSF1,SRSF11,SRSF2,SRSF3,SRSF4,SRSF6,SRSF7,SRSF9																	0.0	1.0
352973	chr3	-	196062581	196062939	358	196064308	196064428	120	196049287	196052184	2897	0.9963814616203308	0.9968064427375792	0.9968064427375792	1.0	8	6	5	SRSF1,SRSF2,SRSF3,SRSF4,SRSF5,SRSF6,SRSF7,SRSF11	SRSF1,SRSF11,SRSF2,SRSF4,SRSF6,SRSF7	SRSF1,SRSF11,SRSF3,SRSF6,SRSF7
352974	chr3	-	196062581	196062939	358	196077063	196077122	59	196058573	196058632	59	0.9963814616203308	0.9968064427375792	0.9968064427375792	1.0	8	6	6	SRSF1,SRSF2,SRSF3,SRSF4,SRSF5,SRSF6,SRSF7,SRSF11	SRSF1,SRSF11,SRSF2,SRSF3,SRSF6,SRSF7	SRSF1,SRSF11,SRSF2,SRSF5,SRSF6,SRSF7					0.048	1.0
352975	chr3	-	196062581	196062939	358	196064308	196064428	120	196060179	196060247	68	0.9963814616203308	0.9968064427375792	0.9968064427375792	1.0	8	6	8	SRSF1,SRSF2,SRSF3,SRSF4,SRSF5,SRSF6,SRSF7,SRSF11	SRSF1,SRSF11,SRSF2,SRSF4,SRSF6,SRSF7	SRSF1,SRSF11,SRSF2,SRSF3,SRSF4,SRSF6,SRSF7,SRSF9											0.001	1.0	0.0	1.0							0.0	1.0
352976	chr3	-	196062581	196062939	358	196077063	196077122	59	196060179	196060247	68	0.9963814616203308	0.9968064427375792	0.9968064427375792	1.0	8	6	8	SRSF1,SRSF2,SRSF3,SRSF4,SRSF5,SRSF6,SRSF7,SRSF11	SRSF1,SRSF11,SRSF2,SRSF3,SRSF6,SRSF7	SRSF1,SRSF11,SRSF2,SRSF3,SRSF4,SRSF6,SRSF7,SRSF9																	0.001	1.0
352977	chr3	-	196062581	196064428	1847	196077063	196077122	59	196058573	196058632	59	0.971714973449707	0.9968064427375792	0.9968064427375792	1.0	8	6	6	SRSF1,SRSF2,SRSF3,SRSF4,SRSF5,SRSF6,SRSF7,SRSF11	SRSF1,SRSF11,SRSF2,SRSF3,SRSF6,SRSF7	SRSF1,SRSF11,SRSF2,SRSF5,SRSF6,SRSF7					0.01	1.0
352978	chr3	-	196062581	196064428	1847	196077063	196077122	59	196060179	196060247	68	0.971714973449707	0.9968064427375792	0.9968064427375792	1.0	8	6	8	SRSF1,SRSF2,SRSF3,SRSF4,SRSF5,SRSF6,SRSF7,SRSF11	SRSF1,SRSF11,SRSF2,SRSF3,SRSF6,SRSF7	SRSF1,SRSF11,SRSF2,SRSF3,SRSF4,SRSF6,SRSF7,SRSF9																	0.002	1.0
352979	chr3	-	196062581	196064428	1847	196082042	196082153	111	196060179	196060247	68	0.971714973449707	0.9968064427375792	0.9968064427375792	1.0	8	5	8	SRSF1,SRSF2,SRSF3,SRSF4,SRSF5,SRSF6,SRSF7,SRSF11	SRSF1,SRSF11,SRSF5,SRSF6,SRSF7	SRSF1,SRSF11,SRSF2,SRSF3,SRSF4,SRSF6,SRSF7,SRSF9
352980	chr3	-	196062853	196062939	86	196064308	196064428	120	196049283	196052184	2901	0.9963814616203308	0.9971586465835572	0.9971586465835572	1.0	7	6	5	SRSF1,SRSF2,SRSF4,SRSF5,SRSF6,SRSF7,SRSF11	SRSF1,SRSF11,SRSF2,SRSF4,SRSF6,SRSF7	SRSF1,SRSF11,SRSF3,SRSF6,SRSF7
352981	chr3	-	196062853	196062939	86	196064308	196064428	120	196052697	196053558	861	0.9963814616203308	0.9971586465835572	0.9971586465835572	1.0	7	6	6	SRSF1,SRSF2,SRSF4,SRSF5,SRSF6,SRSF7,SRSF11	SRSF1,SRSF11,SRSF2,SRSF4,SRSF6,SRSF7	SRSF1,SRSF11,SRSF2,SRSF5,SRSF6,SRSF7			0.001	1.0
352982	chr3	-	196062853	196062939	86	196064308	196064428	120	196060179	196060247	68	0.9963814616203308	0.9971586465835572	0.9971586465835572	1.0	7	6	8	SRSF1,SRSF2,SRSF4,SRSF5,SRSF6,SRSF7,SRSF11	SRSF1,SRSF11,SRSF2,SRSF4,SRSF6,SRSF7	SRSF1,SRSF11,SRSF2,SRSF3,SRSF4,SRSF6,SRSF7,SRSF9											0.001	1.0	0.0	1.0							0.0	1.0
352984	chr3	-	196062853	196062939	86	196064308	196064428	120	196062390	196062645	255	0.9963814616203308	0.9971586465835572	0.9971586465835572	1.0	7	6	6	SRSF1,SRSF2,SRSF4,SRSF5,SRSF6,SRSF7,SRSF11	SRSF1,SRSF11,SRSF2,SRSF4,SRSF6,SRSF7	SRSF1,SRSF11,SRSF2,SRSF3,SRSF5,SRSF6							-0.0	1.0			-0.0	1.0	-0.0	1.0	-0.0	1.0
352985	chr3	-	196062853	196062939	86	196077063	196077105	42	196062390	196062645	255	0.9963814616203308	0.9971586465835572	0.9971586465835572	1.0	7	5	6	SRSF1,SRSF2,SRSF4,SRSF5,SRSF6,SRSF7,SRSF11	SRSF1,SRSF11,SRSF2,SRSF6,SRSF7	SRSF1,SRSF11,SRSF2,SRSF3,SRSF5,SRSF6													0.0	1.0
352986	chr3	-	196062853	196064428	1575	196077063	196077122	59	196060179	196060247	68	0.971714973449707	0.9971586465835572	0.9971586465835572	1.0	8	6	8	SRSF1,SRSF2,SRSF3,SRSF4,SRSF5,SRSF6,SRSF7,SRSF11	SRSF1,SRSF11,SRSF2,SRSF3,SRSF6,SRSF7	SRSF1,SRSF11,SRSF2,SRSF3,SRSF4,SRSF6,SRSF7,SRSF9																	0.005	1.0
352987	chr3	-	196062853	196064428	1575	196082042	196082153	111	196060179	196060247	68	0.971714973449707	0.9971586465835572	0.9971586465835572	1.0	8	5	8	SRSF1,SRSF2,SRSF3,SRSF4,SRSF5,SRSF6,SRSF7,SRSF11	SRSF1,SRSF11,SRSF5,SRSF6,SRSF7	SRSF1,SRSF11,SRSF2,SRSF3,SRSF4,SRSF6,SRSF7,SRSF9
352988	chr3	-	196062853	196064428	1575	196077063	196077122	59	196062581	196062645	64	0.971714973449707	0.9971586465835572	0.9971586465835572	1.0	8	6	6	SRSF1,SRSF2,SRSF3,SRSF4,SRSF5,SRSF6,SRSF7,SRSF11	SRSF1,SRSF11,SRSF2,SRSF3,SRSF6,SRSF7	SRSF1,SRSF11,SRSF2,SRSF3,SRSF5,SRSF6													0.001	1.0
352989	chr3	-	196064308	196064428	120	196077063	196077105	42	196060179	196060247	68	0.971714973449707	0.9778574109077454	0.9778574109077454	1.0	6	5	8	SRSF1,SRSF2,SRSF4,SRSF6,SRSF7,SRSF11	SRSF1,SRSF11,SRSF2,SRSF6,SRSF7	SRSF1,SRSF11,SRSF2,SRSF3,SRSF4,SRSF6,SRSF7,SRSF9																	0.001	1.0
352990	chr3	-	196064308	196064428	120	196082042	196082153	111	196060179	196060247	68	0.971714973449707	0.9778574109077454	0.9778574109077454	1.0	6	5	8	SRSF1,SRSF2,SRSF4,SRSF6,SRSF7,SRSF11	SRSF1,SRSF11,SRSF5,SRSF6,SRSF7	SRSF1,SRSF11,SRSF2,SRSF3,SRSF4,SRSF6,SRSF7,SRSF9
352991	chr3	-	196064308	196064428	120	196077063	196077105	42	196062390	196062645	255	0.971714973449707	0.9778574109077454	0.9778574109077454	1.0	6	5	6	SRSF1,SRSF2,SRSF4,SRSF6,SRSF7,SRSF11	SRSF1,SRSF11,SRSF2,SRSF6,SRSF7	SRSF1,SRSF11,SRSF2,SRSF3,SRSF5,SRSF6													0.001	1.0
352992	chr3	-	196064308	196064428	120	196065442	196065600	158	196062581	196062939	358	0.971714973449707	0.9778574109077454	0.9778574109077454	1.0	6	10	8	SRSF1,SRSF2,SRSF4,SRSF6,SRSF7,SRSF11	SRSF1,SRSF11,SRSF2,SRSF3,SRSF4,SRSF5,SRSF6,SRSF7,SRSF8,SRSF9	SRSF1,SRSF11,SRSF2,SRSF3,SRSF4,SRSF5,SRSF6,SRSF7													0.0	1.0			0.0	1.0	0.0	1.0
352993	chr3	-	196064308	196064428	120	196077063	196077105	42	196062581	196062939	358	0.971714973449707	0.9778574109077454	0.9778574109077454	1.0	6	5	8	SRSF1,SRSF2,SRSF4,SRSF6,SRSF7,SRSF11	SRSF1,SRSF11,SRSF2,SRSF6,SRSF7	SRSF1,SRSF11,SRSF2,SRSF3,SRSF4,SRSF5,SRSF6,SRSF7															0.001	1.0
352994	chr3	-	196065442	196065600	158	196077063	196077105	42	196062581	196062939	358	0.9981958270072936	0.9983415603637696	0.9983415603637696	1.0	10	5	8	SRSF1,SRSF2,SRSF3,SRSF4,SRSF5,SRSF6,SRSF7,SRSF8,SRSF9,SRSF11	SRSF1,SRSF11,SRSF2,SRSF6,SRSF7	SRSF1,SRSF11,SRSF2,SRSF3,SRSF4,SRSF5,SRSF6,SRSF7															0.001	1.0
352995	chr3	-	196065442	196065600	158	196067517	196067657	140	196062581	196064428	1847	0.9981958270072936	0.9983415603637696	0.9983415603637696	1.0	10	10	8	SRSF1,SRSF2,SRSF3,SRSF4,SRSF5,SRSF6,SRSF7,SRSF8,SRSF9,SRSF11	SRSF1,SRSF10,SRSF11,SRSF2,SRSF3,SRSF4,SRSF5,SRSF6,SRSF7,SRSF8	SRSF1,SRSF11,SRSF2,SRSF3,SRSF4,SRSF5,SRSF6,SRSF7
352996	chr3	-	196065442	196065600	158	196077063	196077105	42	196062581	196064428	1847	0.9981958270072936	0.9983415603637696	0.9983415603637696	1.0	10	5	8	SRSF1,SRSF2,SRSF3,SRSF4,SRSF5,SRSF6,SRSF7,SRSF8,SRSF9,SRSF11	SRSF1,SRSF11,SRSF2,SRSF6,SRSF7	SRSF1,SRSF11,SRSF2,SRSF3,SRSF4,SRSF5,SRSF6,SRSF7	0.0	1.0					0.001	1.0
352997	chr3	-	196065442	196065600	158	196082042	196082153	111	196062581	196064428	1847	0.9981958270072936	0.9983415603637696	0.9983415603637696	1.0	10	5	8	SRSF1,SRSF2,SRSF3,SRSF4,SRSF5,SRSF6,SRSF7,SRSF8,SRSF9,SRSF11	SRSF1,SRSF11,SRSF5,SRSF6,SRSF7	SRSF1,SRSF11,SRSF2,SRSF3,SRSF4,SRSF5,SRSF6,SRSF7													0.0	1.0
352998	chr3	-	196067517	196067657	140	196077063	196077105	42	196062581	196064428	1847	0.9978480339050292	0.9989131689071656	0.9989131689071656	1.0	10	5	8	SRSF1,SRSF2,SRSF3,SRSF4,SRSF5,SRSF6,SRSF7,SRSF8,SRSF10,SRSF11	SRSF1,SRSF11,SRSF2,SRSF6,SRSF7	SRSF1,SRSF11,SRSF2,SRSF3,SRSF4,SRSF5,SRSF6,SRSF7	0.001	1.0					0.002	1.0
352999	chr3	-	196067517	196067657	140	196077063	196077105	42	196065442	196065600	158	0.9978480339050292	0.9989131689071656	0.9989131689071656	1.0	10	5	10	SRSF1,SRSF2,SRSF3,SRSF4,SRSF5,SRSF6,SRSF7,SRSF8,SRSF10,SRSF11	SRSF1,SRSF11,SRSF2,SRSF6,SRSF7	SRSF1,SRSF11,SRSF2,SRSF3,SRSF4,SRSF5,SRSF6,SRSF7,SRSF8,SRSF9			0.001	1.0			0.001	1.0											0.0	1.0
353000	chr3	-	196068031	196068130	99	196069454	196069568	114	196062581	196062645	64	0.9985647201538086	0.9964616894721984	0.9985647201538086	1.0	7	7	6	SRSF1,SRSF2,SRSF4,SRSF5,SRSF6,SRSF8,SRSF11	SRSF1,SRSF11,SRSF2,SRSF4,SRSF5,SRSF6,SRSF7	SRSF1,SRSF11,SRSF2,SRSF3,SRSF5,SRSF6							-0.0	1.0			-0.0	1.0	-0.0	1.0	-0.0	1.0
353002	chr3	-	196068031	196068130	99	196069454	196069568	114	196067517	196067657	140	0.9985647201538086	0.9964616894721984	0.9985647201538086	1.0	7	7	10	SRSF1,SRSF2,SRSF4,SRSF5,SRSF6,SRSF8,SRSF11	SRSF1,SRSF11,SRSF2,SRSF4,SRSF5,SRSF6,SRSF7	SRSF1,SRSF10,SRSF11,SRSF2,SRSF3,SRSF4,SRSF5,SRSF6,SRSF7,SRSF8	-0.0	1.0	0.0	1.0	0.001	1.0	0.0	1.0	0.001	1.0	-0.0	1.0	-0.0	1.0	0.0	1.0	0.0	1.0	0.0	1.0	-0.0	1.0
353003	chr3	-	196068031	196068130	99	196071395	196071498	103	196067517	196067657	140	0.9985647201538086	0.9964616894721984	0.9985647201538086	1.0	7	5	10	SRSF1,SRSF2,SRSF4,SRSF5,SRSF6,SRSF8,SRSF11	SRSF1,SRSF11,SRSF2,SRSF5,SRSF6	SRSF1,SRSF10,SRSF11,SRSF2,SRSF3,SRSF4,SRSF5,SRSF6,SRSF7,SRSF8	-0.0	1.0	0.002	1.0	-0.0	1.0	0.0	1.0	-0.0	1.0	0.001	1.0					-0.0	1.0	-0.0	1.0	-0.0	1.0
353004	chr3	-	196068031	196068130	99	196077063	196077105	42	196067517	196067657	140	0.9985647201538086	0.9964616894721984	0.9985647201538086	1.0	7	5	10	SRSF1,SRSF2,SRSF4,SRSF5,SRSF6,SRSF8,SRSF11	SRSF1,SRSF11,SRSF2,SRSF6,SRSF7	SRSF1,SRSF10,SRSF11,SRSF2,SRSF3,SRSF4,SRSF5,SRSF6,SRSF7,SRSF8							-0.0	1.0			0.0	1.0	-0.0	1.0	-0.0	1.0
353005	chr3	-	196069454	196069568	114	196077063	196077105	42	196062581	196062645	64	0.9984048008918762	0.9997594952583312	0.9997594952583312	1.0	7	5	6	SRSF1,SRSF2,SRSF4,SRSF5,SRSF6,SRSF7,SRSF11	SRSF1,SRSF11,SRSF2,SRSF6,SRSF7	SRSF1,SRSF11,SRSF2,SRSF3,SRSF5,SRSF6													0.002	1.0
353006	chr3	-	196069454	196069568	114	196071118	196071187	69	196067517	196067657	140	0.9984048008918762	0.9997594952583312	0.9997594952583312	1.0	7	1	10	SRSF1,SRSF2,SRSF4,SRSF5,SRSF6,SRSF7,SRSF11	SRSF2	SRSF1,SRSF10,SRSF11,SRSF2,SRSF3,SRSF4,SRSF5,SRSF6,SRSF7,SRSF8					0.001	1.0
353007	chr3	-	196069454	196069568	114	196071395	196071498	103	196067517	196067657	140	0.9984048008918762	0.9997594952583312	0.9997594952583312	1.0	7	5	10	SRSF1,SRSF2,SRSF4,SRSF5,SRSF6,SRSF7,SRSF11	SRSF1,SRSF11,SRSF2,SRSF5,SRSF6	SRSF1,SRSF10,SRSF11,SRSF2,SRSF3,SRSF4,SRSF5,SRSF6,SRSF7,SRSF8	-0.0	1.0	0.002	1.0	-0.0	1.0	0.0	1.0	-0.0	1.0	0.0	1.0					-0.0	1.0	-0.0	1.0	-0.0	1.0
353008	chr3	-	196069454	196069568	114	196077063	196077105	42	196067517	196067657	140	0.9984048008918762	0.9997594952583312	0.9997594952583312	1.0	7	5	10	SRSF1,SRSF2,SRSF4,SRSF5,SRSF6,SRSF7,SRSF11	SRSF1,SRSF11,SRSF2,SRSF6,SRSF7	SRSF1,SRSF10,SRSF11,SRSF2,SRSF3,SRSF4,SRSF5,SRSF6,SRSF7,SRSF8							-0.002	1.0			0.002	1.0	-0.002	1.0	-0.002	1.0
353009	chr3	-	196069454	196069568	114	196071395	196071498	103	196068031	196068130	99	0.9984048008918762	0.9997594952583312	0.9997594952583312	1.0	7	5	7	SRSF1,SRSF2,SRSF4,SRSF5,SRSF6,SRSF7,SRSF11	SRSF1,SRSF11,SRSF2,SRSF5,SRSF6	SRSF1,SRSF11,SRSF2,SRSF4,SRSF5,SRSF6,SRSF8	0.0	1.0	-0.001	1.0	0.0	1.0	0.0	1.0	0.001	1.0	0.0	1.0	0.001	1.0	0.0	1.0	0.0	1.0	0.0	1.0	0.0	1.0
353010	chr3	-	196069454	196069568	114	196072002	196072152	150	196068031	196068130	99	0.9984048008918762	0.9997594952583312	0.9997594952583312	1.0	7	8	7	SRSF1,SRSF2,SRSF4,SRSF5,SRSF6,SRSF7,SRSF11	SRSF1,SRSF10,SRSF11,SRSF2,SRSF5,SRSF6,SRSF7,SRSF8	SRSF1,SRSF11,SRSF2,SRSF4,SRSF5,SRSF6,SRSF8	0.0	1.0	-0.002	1.0	-0.0	1.0	-0.0	1.0	0.0	1.0	-0.0	1.0	-0.0	1.0	-0.0	1.0	0.0	1.0	-0.0	1.0	0.0	1.0
353011	chr3	-	196069454	196069568	114	196077063	196077105	42	196068031	196068130	99	0.9984048008918762	0.9997594952583312	0.9997594952583312		7	5	7	SRSF1,SRSF2,SRSF4,SRSF5,SRSF6,SRSF7,SRSF11	SRSF1,SRSF11,SRSF2,SRSF6,SRSF7	SRSF1,SRSF11,SRSF2,SRSF4,SRSF5,SRSF6,SRSF8
353012	chr3	-	196069454	196069568	114	196082042	196082153	111	196068031	196068130	99	0.9984048008918762	0.9997594952583312	0.9997594952583312	1.0	7	5	7	SRSF1,SRSF2,SRSF4,SRSF5,SRSF6,SRSF7,SRSF11	SRSF1,SRSF11,SRSF5,SRSF6,SRSF7	SRSF1,SRSF11,SRSF2,SRSF4,SRSF5,SRSF6,SRSF8
353013	chr3	-	196069454	196071498	2044	196077063	196077122	59	196062581	196062645	64	0.9447793960571288	0.9997594952583312	0.9997594952583312	1.0	8	6	6	SRSF1,SRSF2,SRSF3,SRSF4,SRSF5,SRSF6,SRSF7,SRSF11	SRSF1,SRSF11,SRSF2,SRSF3,SRSF6,SRSF7	SRSF1,SRSF11,SRSF2,SRSF3,SRSF5,SRSF6													0.009	1.0
353014	chr3	-	196069454	196071498	2044	196077063	196077122	59	196067517	196067657	140	0.9447793960571288	0.9997594952583312	0.9997594952583312	1.0	8	6	10	SRSF1,SRSF2,SRSF3,SRSF4,SRSF5,SRSF6,SRSF7,SRSF11	SRSF1,SRSF11,SRSF2,SRSF3,SRSF6,SRSF7	SRSF1,SRSF10,SRSF11,SRSF2,SRSF3,SRSF4,SRSF5,SRSF6,SRSF7,SRSF8							-0.007	1.0			0.003	1.0	-0.007	1.0	-0.007	1.0
353015	chr3	-	196069454	196071498	2044	196072002	196072152	150	196068031	196068130	99	0.9447793960571288	0.9997594952583312	0.9997594952583312	1.0	8	8	7	SRSF1,SRSF2,SRSF3,SRSF4,SRSF5,SRSF6,SRSF7,SRSF11	SRSF1,SRSF10,SRSF11,SRSF2,SRSF5,SRSF6,SRSF7,SRSF8	SRSF1,SRSF11,SRSF2,SRSF4,SRSF5,SRSF6,SRSF8	0.0	1.0	-0.007	1.0	-0.001	1.0	-0.001	1.0	0.001	1.0	-0.001	1.0	-0.001	1.0	-0.001	1.0	0.003	1.0	-0.001	1.0	0.0	1.0
353016	chr3	-	196069454	196071498	2044	196077063	196077122	59	196068031	196068130	99	0.9447793960571288	0.9997594952583312	0.9997594952583312		8	6	7	SRSF1,SRSF2,SRSF3,SRSF4,SRSF5,SRSF6,SRSF7,SRSF11	SRSF1,SRSF11,SRSF2,SRSF3,SRSF6,SRSF7	SRSF1,SRSF11,SRSF2,SRSF4,SRSF5,SRSF6,SRSF8
353018	chr3	-	196071118	196071187	69	196071395	196071498	103	196069454	196069568	114	0.0159033201634883	0.0544353947043418	0.0544353947043418	0.001	1	5	7	SRSF2	SRSF1,SRSF11,SRSF2,SRSF5,SRSF6	SRSF1,SRSF11,SRSF2,SRSF4,SRSF5,SRSF6,SRSF7	-0.001	1.0	-0.001	1.0	-0.009	1.0	-0.001	1.0	-0.002	1.0	0.0	1.0	-0.001	1.0	0.0	1.0	0.0	1.0	-0.001	1.0	-0.0	1.0
353020	chr3	-	196071118	196071498	380	196077063	196077122	59	196067517	196067657	140	0.9447793960571288	0.0544353947043418	0.9447793960571288	1.0	5	6	10	SRSF1,SRSF2,SRSF5,SRSF6,SRSF11	SRSF1,SRSF11,SRSF2,SRSF3,SRSF6,SRSF7	SRSF1,SRSF10,SRSF11,SRSF2,SRSF3,SRSF4,SRSF5,SRSF6,SRSF7,SRSF8							-0.005	1.0			0.001	1.0	-0.005	1.0	-0.005	1.0
353021	chr3	-	196071118	196071498	380	196072002	196072152	150	196069454	196069568	114	0.9447793960571288	0.0544353947043418	0.9447793960571288	0.987	5	8	7	SRSF1,SRSF2,SRSF5,SRSF6,SRSF11	SRSF1,SRSF10,SRSF11,SRSF2,SRSF5,SRSF6,SRSF7,SRSF8	SRSF1,SRSF11,SRSF2,SRSF4,SRSF5,SRSF6,SRSF7	-0.008	1.0	0.044	0.0002168536275488	0.005	0.7782341303447722	0.009	1.0	0.008	1.0	-0.006	1.0	0.005	1.0	-0.006	1.0	0.004	1.0	-0.002	1.0	0.007	1.0
353022	chr3	-	196071118	196071498	380	196073929	196074125	196	196069454	196069568	114	0.9447793960571288	0.0544353947043418	0.9447793960571288	1.0	5	11	7	SRSF1,SRSF2,SRSF5,SRSF6,SRSF11	SRSF1,SRSF10,SRSF11,SRSF2,SRSF3,SRSF4,SRSF5,SRSF6,SRSF7,SRSF8,SRSF9	SRSF1,SRSF11,SRSF2,SRSF4,SRSF5,SRSF6,SRSF7															0.018	1.0
353023	chr3	-	196071118	196071498	380	196075158	196075360	202	196069454	196069568	114	0.9447793960571288	0.0544353947043418	0.9447793960571288	1.0	5	10	7	SRSF1,SRSF2,SRSF5,SRSF6,SRSF11	SRSF1,SRSF10,SRSF11,SRSF2,SRSF4,SRSF5,SRSF6,SRSF7,SRSF8,SRSF9	SRSF1,SRSF11,SRSF2,SRSF4,SRSF5,SRSF6,SRSF7											0.007	1.0
353024	chr3	-	196071118	196071498	380	196077063	196077122	59	196069454	196069568	114	0.9447793960571288	0.0544353947043418	0.9447793960571288	0.968	5	6	7	SRSF1,SRSF2,SRSF5,SRSF6,SRSF11	SRSF1,SRSF11,SRSF2,SRSF3,SRSF6,SRSF7	SRSF1,SRSF11,SRSF2,SRSF4,SRSF5,SRSF6,SRSF7	-0.021	1.0			-0.021	1.0			-0.021	1.0					0.014	1.0	-0.021	1.0	-0.021	1.0	-0.021	1.0
353025	chr3	-	196071395	196071498	103	196077063	196077105	42	196067517	196067657	140	0.9447793960571288	0.9811126589775084	0.9811126589775084	1.0	5	5	10	SRSF1,SRSF2,SRSF5,SRSF6,SRSF11	SRSF1,SRSF11,SRSF2,SRSF6,SRSF7	SRSF1,SRSF10,SRSF11,SRSF2,SRSF3,SRSF4,SRSF5,SRSF6,SRSF7,SRSF8							-0.003	1.0			0.001	1.0	-0.003	1.0	-0.003	1.0
353026	chr3	-	196071395	196071498	103	196072002	196072152	150	196068031	196068130	99	0.9447793960571288	0.9811126589775084	0.9811126589775084	1.0	5	8	7	SRSF1,SRSF2,SRSF5,SRSF6,SRSF11	SRSF1,SRSF10,SRSF11,SRSF2,SRSF5,SRSF6,SRSF7,SRSF8	SRSF1,SRSF11,SRSF2,SRSF4,SRSF5,SRSF6,SRSF8	0.0	1.0	-0.002	1.0	-0.0	1.0	-0.0	1.0	0.0	1.0	-0.0	1.0	-0.0	1.0	-0.0	1.0	0.001	1.0	-0.0	1.0	0.0	1.0
353027	chr3	-	196071395	196071498	103	196077063	196077105	42	196068031	196068130	99	0.9447793960571288	0.9811126589775084	0.9811126589775084		5	5	7	SRSF1,SRSF2,SRSF5,SRSF6,SRSF11	SRSF1,SRSF11,SRSF2,SRSF6,SRSF7	SRSF1,SRSF11,SRSF2,SRSF4,SRSF5,SRSF6,SRSF8
353028	chr3	-	196071395	196071498	103	196072002	196072152	150	196069454	196069568	114	0.9447793960571288	0.9811126589775084	0.9811126589775084	0.997	5	8	7	SRSF1,SRSF2,SRSF5,SRSF6,SRSF11	SRSF1,SRSF10,SRSF11,SRSF2,SRSF5,SRSF6,SRSF7,SRSF8	SRSF1,SRSF11,SRSF2,SRSF4,SRSF5,SRSF6,SRSF7	-0.002	1.0	0.012	0.000616062078642	0.001	1.0	0.002	1.0	0.002	1.0	-0.001	1.0	0.001	1.0	-0.001	1.0	0.001	1.0	-0.0	1.0	0.002	1.0
353029	chr3	-	196071395	196071498	103	196073929	196074125	196	196069454	196069568	114	0.9447793960571288	0.9811126589775084	0.9811126589775084	1.0	5	11	7	SRSF1,SRSF2,SRSF5,SRSF6,SRSF11	SRSF1,SRSF10,SRSF11,SRSF2,SRSF3,SRSF4,SRSF5,SRSF6,SRSF7,SRSF8,SRSF9	SRSF1,SRSF11,SRSF2,SRSF4,SRSF5,SRSF6,SRSF7															0.001	1.0
353030	chr3	-	196071395	196071498	103	196075158	196075360	202	196069454	196069568	114	0.9447793960571288	0.9811126589775084	0.9811126589775084	1.0	5	10	7	SRSF1,SRSF2,SRSF5,SRSF6,SRSF11	SRSF1,SRSF10,SRSF11,SRSF2,SRSF4,SRSF5,SRSF6,SRSF7,SRSF8,SRSF9	SRSF1,SRSF11,SRSF2,SRSF4,SRSF5,SRSF6,SRSF7											0.0	1.0
353031	chr3	-	196071395	196071498	103	196077063	196077105	42	196069454	196069568	114	0.9447793960571288	0.9811126589775084	0.9811126589775084	0.999	5	5	7	SRSF1,SRSF2,SRSF5,SRSF6,SRSF11	SRSF1,SRSF11,SRSF2,SRSF6,SRSF7	SRSF1,SRSF11,SRSF2,SRSF4,SRSF5,SRSF6,SRSF7	-0.001	1.0			-0.001	1.0			-0.001	1.0					0.001	1.0	-0.001	1.0	-0.001	1.0	-0.001	1.0
353032	chr3	-	196071395	196071498	103	196072002	196072152	150	196071118	196071187	69	0.9447793960571288	0.9811126589775084	0.9811126589775084	1.0	5	8	1	SRSF1,SRSF2,SRSF5,SRSF6,SRSF11	SRSF1,SRSF10,SRSF11,SRSF2,SRSF5,SRSF6,SRSF7,SRSF8	SRSF2	-0.0	1.0			0.002	1.0			0.0	1.0							-0.0	1.0	0.0	1.0	-0.0	1.0
353033	chr3	-	196072002	196072152	150	196077063	196077122	59	196068031	196068130	99	0.9983817934989928	0.998729407787323	0.998729407787323		8	6	7	SRSF1,SRSF2,SRSF5,SRSF6,SRSF7,SRSF8,SRSF10,SRSF11	SRSF1,SRSF11,SRSF2,SRSF3,SRSF6,SRSF7	SRSF1,SRSF11,SRSF2,SRSF4,SRSF5,SRSF6,SRSF8
353034	chr3	-	196072002	196072152	150	196082042	196082153	111	196068031	196068130	99	0.9983817934989928	0.998729407787323	0.998729407787323	1.0	8	5	7	SRSF1,SRSF2,SRSF5,SRSF6,SRSF7,SRSF8,SRSF10,SRSF11	SRSF1,SRSF11,SRSF5,SRSF6,SRSF7	SRSF1,SRSF11,SRSF2,SRSF4,SRSF5,SRSF6,SRSF8
353035	chr3	-	196072002	196072152	150	196073929	196074125	196	196069454	196069568	114	0.9983817934989928	0.998729407787323	0.998729407787323	1.0	8	11	7	SRSF1,SRSF2,SRSF5,SRSF6,SRSF7,SRSF8,SRSF10,SRSF11	SRSF1,SRSF10,SRSF11,SRSF2,SRSF3,SRSF4,SRSF5,SRSF6,SRSF7,SRSF8,SRSF9	SRSF1,SRSF11,SRSF2,SRSF4,SRSF5,SRSF6,SRSF7															0.001	1.0
353036	chr3	-	196072002	196072152	150	196075158	196075360	202	196069454	196069568	114	0.9983817934989928	0.998729407787323	0.998729407787323	1.0	8	10	7	SRSF1,SRSF2,SRSF5,SRSF6,SRSF7,SRSF8,SRSF10,SRSF11	SRSF1,SRSF10,SRSF11,SRSF2,SRSF4,SRSF5,SRSF6,SRSF7,SRSF8,SRSF9	SRSF1,SRSF11,SRSF2,SRSF4,SRSF5,SRSF6,SRSF7											0.001	1.0
353037	chr3	-	196072002	196072152	150	196077063	196077122	59	196069454	196069568	114	0.9983817934989928	0.998729407787323	0.998729407787323	0.995	8	6	7	SRSF1,SRSF2,SRSF5,SRSF6,SRSF7,SRSF8,SRSF10,SRSF11	SRSF1,SRSF11,SRSF2,SRSF3,SRSF6,SRSF7	SRSF1,SRSF11,SRSF2,SRSF4,SRSF5,SRSF6,SRSF7	-0.003	1.0			-0.003	1.0			-0.003	1.0					0.002	1.0	-0.003	1.0	-0.003	1.0	-0.003	1.0
353038	chr3	-	196072002	196072152	150	196082042	196082153	111	196069454	196069568	114	0.9983817934989928	0.998729407787323	0.998729407787323	1.0	8	5	7	SRSF1,SRSF2,SRSF5,SRSF6,SRSF7,SRSF8,SRSF10,SRSF11	SRSF1,SRSF11,SRSF5,SRSF6,SRSF7	SRSF1,SRSF11,SRSF2,SRSF4,SRSF5,SRSF6,SRSF7	0.001	1.0					-0.001	1.0			-0.001	1.0	-0.001	1.0	-0.001	1.0
353039	chr3	-	196072002	196072152	150	196073929	196074125	196	196069454	196071498	2044	0.9983817934989928	0.998729407787323	0.998729407787323	1.0	8	11	8	SRSF1,SRSF2,SRSF5,SRSF6,SRSF7,SRSF8,SRSF10,SRSF11	SRSF1,SRSF10,SRSF11,SRSF2,SRSF3,SRSF4,SRSF5,SRSF6,SRSF7,SRSF8,SRSF9	SRSF1,SRSF11,SRSF2,SRSF3,SRSF4,SRSF5,SRSF6,SRSF7
353040	chr3	-	196072002	196072152	150	196075158	196075360	202	196069454	196071498	2044	0.9983817934989928	0.998729407787323	0.998729407787323	1.0	8	10	8	SRSF1,SRSF2,SRSF5,SRSF6,SRSF7,SRSF8,SRSF10,SRSF11	SRSF1,SRSF10,SRSF11,SRSF2,SRSF4,SRSF5,SRSF6,SRSF7,SRSF8,SRSF9	SRSF1,SRSF11,SRSF2,SRSF3,SRSF4,SRSF5,SRSF6,SRSF7									0.0	1.0
353041	chr3	-	196072002	196072152	150	196077063	196077122	59	196069454	196071498	2044	0.9983817934989928	0.998729407787323	0.998729407787323	1.0	8	6	8	SRSF1,SRSF2,SRSF5,SRSF6,SRSF7,SRSF8,SRSF10,SRSF11	SRSF1,SRSF11,SRSF2,SRSF3,SRSF6,SRSF7	SRSF1,SRSF11,SRSF2,SRSF3,SRSF4,SRSF5,SRSF6,SRSF7	0.0	1.0			-0.0	1.0			-0.0	1.0			0.0	1.0			-0.0	1.0	-0.0	1.0	-0.0	1.0
353042	chr3	-	196073929	196074125	196	196075158	196075360	202	196069454	196069568	114	0.9958348274230956	0.9956772923469543	0.9958348274230956	1.0	11	10	7	SRSF1,SRSF2,SRSF3,SRSF4,SRSF5,SRSF6,SRSF7,SRSF8,SRSF9,SRSF10,SRSF11	SRSF1,SRSF10,SRSF11,SRSF2,SRSF4,SRSF5,SRSF6,SRSF7,SRSF8,SRSF9	SRSF1,SRSF11,SRSF2,SRSF4,SRSF5,SRSF6,SRSF7											0.0	1.0
353043	chr3	-	196073929	196074125	196	196077063	196077122	59	196069454	196069568	114	0.9958348274230956	0.9956772923469543	0.9958348274230956	0.998	11	6	7	SRSF1,SRSF2,SRSF3,SRSF4,SRSF5,SRSF6,SRSF7,SRSF8,SRSF9,SRSF10,SRSF11	SRSF1,SRSF11,SRSF2,SRSF3,SRSF6,SRSF7	SRSF1,SRSF11,SRSF2,SRSF4,SRSF5,SRSF6,SRSF7	-0.001	1.0			-0.001	1.0			-0.001	1.0					0.001	1.0	-0.001	1.0	-0.001	1.0	-0.001	1.0
353044	chr3	-	196073929	196074125	196	196081830	196082153	323	196069454	196069568	114	0.9958348274230956	0.9956772923469543	0.9958348274230956	1.0	11	6	7	SRSF1,SRSF2,SRSF3,SRSF4,SRSF5,SRSF6,SRSF7,SRSF8,SRSF9,SRSF10,SRSF11	SRSF1,SRSF11,SRSF3,SRSF5,SRSF6,SRSF7	SRSF1,SRSF11,SRSF2,SRSF4,SRSF5,SRSF6,SRSF7							0.001	1.0
353045	chr3	-	196073929	196074125	196	196082042	196082153	111	196069454	196069568	114	0.9958348274230956	0.9956772923469543	0.9958348274230956	1.0	11	5	7	SRSF1,SRSF2,SRSF3,SRSF4,SRSF5,SRSF6,SRSF7,SRSF8,SRSF9,SRSF10,SRSF11	SRSF1,SRSF11,SRSF5,SRSF6,SRSF7	SRSF1,SRSF11,SRSF2,SRSF4,SRSF5,SRSF6,SRSF7	0.0	1.0					-0.0	1.0			-0.0	1.0	-0.0	1.0	-0.0	1.0
353046	chr3	-	196073929	196074125	196	196075158	196075360	202	196069454	196071498	2044	0.9958348274230956	0.9956772923469543	0.9958348274230956	1.0	11	10	8	SRSF1,SRSF2,SRSF3,SRSF4,SRSF5,SRSF6,SRSF7,SRSF8,SRSF9,SRSF10,SRSF11	SRSF1,SRSF10,SRSF11,SRSF2,SRSF4,SRSF5,SRSF6,SRSF7,SRSF8,SRSF9	SRSF1,SRSF11,SRSF2,SRSF3,SRSF4,SRSF5,SRSF6,SRSF7									0.0	1.0
353047	chr3	-	196073929	196074125	196	196077063	196077122	59	196069454	196071498	2044	0.9958348274230956	0.9956772923469543	0.9958348274230956	1.0	11	6	8	SRSF1,SRSF2,SRSF3,SRSF4,SRSF5,SRSF6,SRSF7,SRSF8,SRSF9,SRSF10,SRSF11	SRSF1,SRSF11,SRSF2,SRSF3,SRSF6,SRSF7	SRSF1,SRSF11,SRSF2,SRSF3,SRSF4,SRSF5,SRSF6,SRSF7	0.0	1.0			-0.0	1.0			-0.0	1.0			0.0	1.0			-0.0	1.0	-0.0	1.0	-0.0	1.0
353048	chr3	-	196073929	196074125	196	196075158	196075360	202	196072002	196072152	150	0.9958348274230956	0.9956772923469543	0.9958348274230956	1.0	11	10	8	SRSF1,SRSF2,SRSF3,SRSF4,SRSF5,SRSF6,SRSF7,SRSF8,SRSF9,SRSF10,SRSF11	SRSF1,SRSF10,SRSF11,SRSF2,SRSF4,SRSF5,SRSF6,SRSF7,SRSF8,SRSF9	SRSF1,SRSF10,SRSF11,SRSF2,SRSF5,SRSF6,SRSF7,SRSF8					0.0	1.0	-0.001	1.0			-0.001	1.0	-0.001	1.0	-0.001	1.0			0.0	1.0
353049	chr3	-	196073929	196074125	196	196077063	196077122	59	196072002	196072152	150	0.9958348274230956	0.9956772923469543	0.9958348274230956	0.986	11	6	8	SRSF1,SRSF2,SRSF3,SRSF4,SRSF5,SRSF6,SRSF7,SRSF8,SRSF9,SRSF10,SRSF11	SRSF1,SRSF11,SRSF2,SRSF3,SRSF6,SRSF7	SRSF1,SRSF10,SRSF11,SRSF2,SRSF5,SRSF6,SRSF7,SRSF8	0.01	0.0255747210802826	0.007	0.3459201589784276	-0.009	0.2529030219333149	-0.002	1.0	-0.002	1.0	0.0	1.0	0.002	1.0	0.004	1.0	0.001	1.0	-0.001	1.0	0.004	1.0
353050	chr3	-	196073929	196074125	196	196082042	196082153	111	196072002	196072152	150	0.9958348274230956	0.9956772923469543	0.9958348274230956	1.0	11	5	8	SRSF1,SRSF2,SRSF3,SRSF4,SRSF5,SRSF6,SRSF7,SRSF8,SRSF9,SRSF10,SRSF11	SRSF1,SRSF11,SRSF5,SRSF6,SRSF7	SRSF1,SRSF10,SRSF11,SRSF2,SRSF5,SRSF6,SRSF7,SRSF8							0.0	1.0
353051	chr3	-	196075158	196075360	202	196077063	196077105	42	196062581	196062939	358	0.9904249906539916	0.9906063079833984	0.9906063079833984	1.0	10	5	8	SRSF1,SRSF2,SRSF4,SRSF5,SRSF6,SRSF7,SRSF8,SRSF9,SRSF10,SRSF11	SRSF1,SRSF11,SRSF2,SRSF6,SRSF7	SRSF1,SRSF11,SRSF2,SRSF3,SRSF4,SRSF5,SRSF6,SRSF7															0.0	1.0
353052	chr3	-	196075158	196075360	202	196077063	196077105	42	196069454	196069568	114	0.9904249906539916	0.9906063079833984	0.9906063079833984	0.999	10	5	7	SRSF1,SRSF2,SRSF4,SRSF5,SRSF6,SRSF7,SRSF8,SRSF9,SRSF10,SRSF11	SRSF1,SRSF11,SRSF2,SRSF6,SRSF7	SRSF1,SRSF11,SRSF2,SRSF4,SRSF5,SRSF6,SRSF7	-0.001	1.0			-0.001	1.0			-0.001	1.0					0.0	1.0	-0.001	1.0	-0.001	1.0	-0.001	1.0
353053	chr3	-	196075158	196075360	202	196081830	196082153	323	196069454	196069568	114	0.9904249906539916	0.9906063079833984	0.9906063079833984	1.0	10	6	7	SRSF1,SRSF2,SRSF4,SRSF5,SRSF6,SRSF7,SRSF8,SRSF9,SRSF10,SRSF11	SRSF1,SRSF11,SRSF3,SRSF5,SRSF6,SRSF7	SRSF1,SRSF11,SRSF2,SRSF4,SRSF5,SRSF6,SRSF7							0.001	1.0
353054	chr3	-	196075158	196075360	202	196082042	196082153	111	196069454	196069568	114	0.9904249906539916	0.9906063079833984	0.9906063079833984	1.0	10	5	7	SRSF1,SRSF2,SRSF4,SRSF5,SRSF6,SRSF7,SRSF8,SRSF9,SRSF10,SRSF11	SRSF1,SRSF11,SRSF5,SRSF6,SRSF7	SRSF1,SRSF11,SRSF2,SRSF4,SRSF5,SRSF6,SRSF7	0.0	1.0					-0.0	1.0			-0.0	1.0	-0.0	1.0	-0.0	1.0
353055	chr3	-	196075158	196075360	202	196077063	196077105	42	196069454	196071498	2044	0.9904249906539916	0.9906063079833984	0.9906063079833984	1.0	10	5	8	SRSF1,SRSF2,SRSF4,SRSF5,SRSF6,SRSF7,SRSF8,SRSF9,SRSF10,SRSF11	SRSF1,SRSF11,SRSF2,SRSF6,SRSF7	SRSF1,SRSF11,SRSF2,SRSF3,SRSF4,SRSF5,SRSF6,SRSF7	0.0	1.0			0.0	1.0			0.0	1.0			0.0	1.0			0.0	1.0	0.0	1.0	0.0	1.0
353056	chr3	-	196075158	196075360	202	196077063	196077105	42	196072002	196072152	150	0.9904249906539916	0.9906063079833984	0.9906063079833984	0.994	10	5	8	SRSF1,SRSF2,SRSF4,SRSF5,SRSF6,SRSF7,SRSF8,SRSF9,SRSF10,SRSF11	SRSF1,SRSF11,SRSF2,SRSF6,SRSF7	SRSF1,SRSF10,SRSF11,SRSF2,SRSF5,SRSF6,SRSF7,SRSF8	0.005	1.0	0.011	0.0718552484379226	-0.004	1.0	-0.001	1.0	-0.001	1.0	0.0	1.0	0.001	1.0	0.002	1.0	0.0	1.0	-0.001	1.0	0.002	1.0
353057	chr3	-	196075158	196075360	202	196082042	196082153	111	196072002	196072152	150	0.9904249906539916	0.9906063079833984	0.9906063079833984	1.0	10	5	8	SRSF1,SRSF2,SRSF4,SRSF5,SRSF6,SRSF7,SRSF8,SRSF9,SRSF10,SRSF11	SRSF1,SRSF11,SRSF5,SRSF6,SRSF7	SRSF1,SRSF10,SRSF11,SRSF2,SRSF5,SRSF6,SRSF7,SRSF8							0.0	1.0
353058	chr3	-	196075158	196075360	202	196077063	196077105	42	196073929	196074125	196	0.9904249906539916	0.9906063079833984	0.9906063079833984	0.982	10	5	11	SRSF1,SRSF2,SRSF4,SRSF5,SRSF6,SRSF7,SRSF8,SRSF9,SRSF10,SRSF11	SRSF1,SRSF11,SRSF2,SRSF6,SRSF7	SRSF1,SRSF10,SRSF11,SRSF2,SRSF3,SRSF4,SRSF5,SRSF6,SRSF7,SRSF8,SRSF9	0.006	0.1566313996058077	0.016	0.0027754166091659	-0.008	2.9004897348000213e-05	-0.004	1.0	0.003	1.0	-0.003	1.0	-0.001	1.0	0.004	1.0	-0.001	1.0	-0.0	1.0	0.0	1.0
353059	chr3	-	196075158	196075360	202	196081830	196082153	323	196073929	196074125	196	0.9904249906539916	0.9906063079833984	0.9906063079833984	1.0	10	6	11	SRSF1,SRSF2,SRSF4,SRSF5,SRSF6,SRSF7,SRSF8,SRSF9,SRSF10,SRSF11	SRSF1,SRSF11,SRSF3,SRSF5,SRSF6,SRSF7	SRSF1,SRSF10,SRSF11,SRSF2,SRSF3,SRSF4,SRSF5,SRSF6,SRSF7,SRSF8,SRSF9							0.0	1.0			0.0	1.0	0.0	1.0	0.0	1.0
353060	chr3	-	196075158	196075360	202	196082042	196082153	111	196073929	196074125	196	0.9904249906539916	0.9906063079833984	0.9906063079833984	1.0	10	5	11	SRSF1,SRSF2,SRSF4,SRSF5,SRSF6,SRSF7,SRSF8,SRSF9,SRSF10,SRSF11	SRSF1,SRSF11,SRSF5,SRSF6,SRSF7	SRSF1,SRSF10,SRSF11,SRSF2,SRSF3,SRSF4,SRSF5,SRSF6,SRSF7,SRSF8,SRSF9															0.0	1.0
353061	chr3	-	196075158	196075360	202	196077063	196077105	42	196074196	196074433	237	0.9904249906539916	0.9906063079833984	0.9906063079833984	1.0	10	5	1	SRSF1,SRSF2,SRSF4,SRSF5,SRSF6,SRSF7,SRSF8,SRSF9,SRSF10,SRSF11	SRSF1,SRSF11,SRSF2,SRSF6,SRSF7	SRSF1	0.0	1.0			0.0	1.0	0.0	1.0	0.0	1.0	0.001	1.0	0.001	1.0	0.0	1.0	0.0	1.0	0.0	1.0	0.0	1.0
353068	chr3	-	196077063	196077105	42	196081830	196082153	323	196075158	196075360	202	0.0174571387469768	0.9928131103515624	0.9928131103515624	1.0	5	6	10	SRSF1,SRSF2,SRSF6,SRSF7,SRSF11	SRSF1,SRSF11,SRSF3,SRSF5,SRSF6,SRSF7	SRSF1,SRSF10,SRSF11,SRSF2,SRSF4,SRSF5,SRSF6,SRSF7,SRSF8,SRSF9			-0.001	1.0															0.0	1.0
353069	chr3	-	196077063	196077105	42	196082042	196082153	111	196075158	196075360	202	0.0174571387469768	0.9928131103515624	0.9928131103515624	0.996	5	5	10	SRSF1,SRSF2,SRSF6,SRSF7,SRSF11	SRSF1,SRSF11,SRSF5,SRSF6,SRSF7	SRSF1,SRSF10,SRSF11,SRSF2,SRSF4,SRSF5,SRSF6,SRSF7,SRSF8,SRSF9	0.002	1.0	0.002	1.0	0.0	1.0	0.0	1.0	-0.002	1.0	-0.002	1.0	0.003	1.0	-0.002	1.0	0.002	1.0	-0.002	1.0	0.002	1.0
353070	chr3	-	196077063	196077122	59	196082042	196082153	111	196060179	196060247	68	0.9927946925163268	0.9928131103515624	0.9928131103515624	1.0	6	5	8	SRSF1,SRSF2,SRSF3,SRSF6,SRSF7,SRSF11	SRSF1,SRSF11,SRSF5,SRSF6,SRSF7	SRSF1,SRSF11,SRSF2,SRSF3,SRSF4,SRSF6,SRSF7,SRSF9
353071	chr3	-	196077063	196077122	59	196082042	196082153	111	196062581	196064428	1847	0.9927946925163268	0.9928131103515624	0.9928131103515624	1.0	6	5	8	SRSF1,SRSF2,SRSF3,SRSF6,SRSF7,SRSF11	SRSF1,SRSF11,SRSF5,SRSF6,SRSF7	SRSF1,SRSF11,SRSF2,SRSF3,SRSF4,SRSF5,SRSF6,SRSF7													0.001	1.0
353072	chr3	-	196077063	196077122	59	196082042	196082153	111	196065442	196065600	158	0.9927946925163268	0.9928131103515624	0.9928131103515624	1.0	6	5	10	SRSF1,SRSF2,SRSF3,SRSF6,SRSF7,SRSF11	SRSF1,SRSF11,SRSF5,SRSF6,SRSF7	SRSF1,SRSF11,SRSF2,SRSF3,SRSF4,SRSF5,SRSF6,SRSF7,SRSF8,SRSF9
353073	chr3	-	196077063	196077122	59	196082042	196082153	111	196068031	196068130	99	0.9927946925163268	0.9928131103515624	0.9928131103515624	1.0	6	5	7	SRSF1,SRSF2,SRSF3,SRSF6,SRSF7,SRSF11	SRSF1,SRSF11,SRSF5,SRSF6,SRSF7	SRSF1,SRSF11,SRSF2,SRSF4,SRSF5,SRSF6,SRSF8
353074	chr3	-	196077063	196077122	59	196082042	196082153	111	196072002	196072152	150	0.9927946925163268	0.9928131103515624	0.9928131103515624	1.0	6	5	8	SRSF1,SRSF2,SRSF3,SRSF6,SRSF7,SRSF11	SRSF1,SRSF11,SRSF5,SRSF6,SRSF7	SRSF1,SRSF10,SRSF11,SRSF2,SRSF5,SRSF6,SRSF7,SRSF8							0.001	1.0
353075	chr3	-	196077063	196077122	59	196081830	196082153	323	196073929	196074125	196	0.9927946925163268	0.9928131103515624	0.9928131103515624	1.0	6	6	11	SRSF1,SRSF2,SRSF3,SRSF6,SRSF7,SRSF11	SRSF1,SRSF11,SRSF3,SRSF5,SRSF6,SRSF7	SRSF1,SRSF10,SRSF11,SRSF2,SRSF3,SRSF4,SRSF5,SRSF6,SRSF7,SRSF8,SRSF9							-0.006	1.0			-0.006	1.0	-0.006	1.0	-0.006	1.0
353076	chr3	-	196077063	196077122	59	196082042	196082153	111	196073929	196074125	196	0.9927946925163268	0.9928131103515624	0.9928131103515624	1.0	6	5	11	SRSF1,SRSF2,SRSF3,SRSF6,SRSF7,SRSF11	SRSF1,SRSF11,SRSF5,SRSF6,SRSF7	SRSF1,SRSF10,SRSF11,SRSF2,SRSF3,SRSF4,SRSF5,SRSF6,SRSF7,SRSF8,SRSF9															0.001	1.0
353077	chr3	-	196077063	196077122	59	196081088	196081528	440	196075158	196075360	202	0.9927946925163268	0.9928131103515624	0.9928131103515624	1.0	6	1	10	SRSF1,SRSF2,SRSF3,SRSF6,SRSF7,SRSF11	SRSF1	SRSF1,SRSF10,SRSF11,SRSF2,SRSF4,SRSF5,SRSF6,SRSF7,SRSF8,SRSF9
353078	chr3	-	196077063	196077122	59	196081830	196082153	323	196075158	196075360	202	0.9927946925163268	0.9928131103515624	0.9928131103515624	1.0	6	6	10	SRSF1,SRSF2,SRSF3,SRSF6,SRSF7,SRSF11	SRSF1,SRSF11,SRSF3,SRSF5,SRSF6,SRSF7	SRSF1,SRSF10,SRSF11,SRSF2,SRSF4,SRSF5,SRSF6,SRSF7,SRSF8,SRSF9			-0.001	1.0															0.0	1.0
353079	chr3	-	196077063	196077122	59	196082042	196082153	111	196075158	196075360	202	0.9927946925163268	0.9928131103515624	0.9928131103515624	0.999	6	5	10	SRSF1,SRSF2,SRSF3,SRSF6,SRSF7,SRSF11	SRSF1,SRSF11,SRSF5,SRSF6,SRSF7	SRSF1,SRSF10,SRSF11,SRSF2,SRSF4,SRSF5,SRSF6,SRSF7,SRSF8,SRSF9	0.001	1.0	0.0	1.0	0.0	1.0	0.0	1.0	-0.001	1.0	-0.0	1.0	0.001	1.0	-0.001	1.0	0.001	1.0	-0.001	1.0	0.001	1.0
353081	chr12	+	113369115	113369209	94	113358565	113358890	325	113372648	113372807	159	0.99856835603714	0.9983171224594116	0.99856835603714	0.987	1	1	1	SRSF11	SRSF3	SRSF6	-0.004	1.0	0.001	1.0	-0.004	1.0	0.003	1.0	0.008	1.0	0.008	1.0	-0.008	1.0	-0.013	1.0	0.003	1.0	-0.001	1.0	-0.004	1.0
353082	chr12	+	113372648	113372807	159	113358753	113358890	137	113374792	113374865	73	0.9942170977592468	0.997814953327179	0.997814953327179	0.978	1	1	1	SRSF6	SRSF3	SRSF6	-0.003	1.0	0.171	0.0036858297416164	0.0	1.0	0.008	1.0	-0.002	1.0	0.006	1.0	0.006	1.0	-0.011	1.0	-0.013	1.0	-0.014	1.0	0.001	1.0
353083	chr12	+	113372648	113372807	159	113369115	113369209	94	113374473	113374574	101	0.9942170977592468	0.997814953327179	0.997814953327179	1.0	1	1	0	SRSF6	SRSF11		0.002	1.0	0.005	1.0	0.0	1.0	-0.003	1.0	0.0	1.0	-0.003	1.0	-0.001	1.0	-0.0	1.0	0.002	1.0	0.002	1.0	-0.0	1.0
353084	chr12	+	113374473	113374574	101	113372648	113372807	159	113374792	113374865	73	0.9959665536880492	0.9896702766418456	0.9959665536880492	0.986	0	1	1		SRSF6	SRSF6	-0.011	1.0	0.001	1.0	-0.006	1.0	-0.011	1.0	-0.006	1.0	0.002	1.0	-0.007	1.0	-0.004	1.0	-0.013	1.0	-0.011	1.0	-0.014	1.0
353085	chr12	+	113380744	113380842	98	113374792	113375007	215	113384104	113384265	161	0.9929660558700562	0.9962652325630188	0.9962652325630188	1.0	1	1	2	SRSF3	SRSF6	SRSF11,SRSF6	-0.001	1.0	-0.011	1.0	0.002	1.0	0.001	1.0	-0.002	1.0	0.005	1.0	0.002	1.0	-0.001	1.0	0.003	1.0	-0.0	1.0	-0.002	1.0
353086	chr12	+	113384850	113384946	96	113384104	113384265	161	113385211	113385283	72	0.9987155795097352	0.9685651063919068	0.9987155795097352	0.982	1	2	1	SRSF6	SRSF11,SRSF6	SRSF6	0.028	0.0031191544590781	0.008	1.0	-0.01	1.0	-0.009	1.0	0.008	1.0	0.018	0.3923395502499375	-0.001	1.0	0.003	1.0	-0.004	1.0	-0.006	1.0	-0.003	1.0
353087	chr12	+	113384850	113384946	96	113384104	113384265	161	113386936	113387089	153	0.9987155795097352	0.9685651063919068	0.9987155795097352	1.0	1	2	0	SRSF6	SRSF11,SRSF6										0.002	1.0
353088	chr12	+	113385211	113385283	72	113384104	113384265	161	113386936	113387089	153	0.9871452450752258	0.9939974546432496	0.9939974546432496	1.0	1	2	0	SRSF6	SRSF11,SRSF6										0.003	1.0
353089	chr12	+	113385211	113385283	72	113384850	113384946	96	113386936	113387089	153	0.9871452450752258	0.9939974546432496	0.9939974546432496	1.0	1	1	0	SRSF6	SRSF6		-0.001	1.0	-0.003	1.0	-0.001	1.0			-0.001	1.0			0.002	1.0			-0.001	1.0	0.001	1.0	-0.001	1.0
353090	chr12	+	113387743	113387906	163	113386936	113387089	153	113388458	113390473	2015	0.9985790252685548	0.9896937608718872	0.9985790252685548	1.0	0	0	1			SRSF3			-0.006	1.0	0.002	1.0	0.001	1.0
353091	chr11	+	66052672	66052719	47	66052330	66052517	187	66053026	66053104	78	0.992430865764618	0.9992983937263488	0.9992983937263488	1.0	4	4	1	SRSF1,SRSF6,SRSF7,SRSF11	SRSF1,SRSF11,SRSF6,SRSF7	SRSF6					0.001	1.0															0.001	1.0
353092	chr11	+	66055075	66055315	240	66053026	66053104	78	66055534	66055585	51	0.9870702028274536	0.993032932281494	0.993032932281494	1.0	5	1	6	SRSF1,SRSF6,SRSF7,SRSF10,SRSF11	SRSF6	SRSF1,SRSF11,SRSF2,SRSF6,SRSF7,SRSF8	0.001	1.0			0.069	0.0	0.001	1.0	0.001	1.0	-0.001	1.0	-0.001	1.0	-0.001	1.0			0.001	1.0	0.002	1.0
353093	chr11	+	66055075	66055315	240	66053026	66053104	78	66055537	66055585	48	0.9870702028274536	0.993032932281494	0.993032932281494	1.0	5	1	6	SRSF1,SRSF6,SRSF7,SRSF10,SRSF11	SRSF6	SRSF1,SRSF11,SRSF2,SRSF6,SRSF7,SRSF8					0.014	1.0
353094	chr11	+	66055075	66055315	240	66053026	66053104	78	66056837	66056955	118	0.9870702028274536	0.993032932281494	0.993032932281494	1.0	5	1	3	SRSF1,SRSF6,SRSF7,SRSF10,SRSF11	SRSF6	SRSF1,SRSF11,SRSF6
353095	chr11	+	66055075	66055320	245	66053026	66053104	78	66055534	66055840	306	0.9870702028274536	0.0005392513121478	0.9870702028274536	1.0	5	1	6	SRSF1,SRSF6,SRSF7,SRSF10,SRSF11	SRSF6	SRSF1,SRSF11,SRSF2,SRSF6,SRSF7,SRSF8	0.001	1.0			0.094	0.0	0.001	1.0	0.001	1.0	-0.001	1.0	-0.001	1.0	-0.001	1.0			0.001	1.0	0.003	1.0
353096	chr11	+	66055534	66055585	51	66053026	66053104	78	66056837	66056955	118	0.946018397808075	0.991390347480774	0.991390347480774	1.0	6	1	3	SRSF1,SRSF2,SRSF6,SRSF7,SRSF8,SRSF11	SRSF6	SRSF1,SRSF11,SRSF6
353099	chr11	+	66055534	66055585	51	66055075	66055315	240	66056837	66056955	118	0.946018397808075	0.991390347480774	0.991390347480774	1.0	6	5	3	SRSF1,SRSF2,SRSF6,SRSF7,SRSF8,SRSF11	SRSF1,SRSF10,SRSF11,SRSF6,SRSF7	SRSF1,SRSF11,SRSF6	0.001	1.0	0.0	1.0	0.002	1.0	-0.0	1.0	-0.001	1.0	-0.001	1.0	0.0	1.0	-0.001	1.0	-0.001	1.0	0.001	1.0	-0.001	1.0
353100	chr11	+	66055537	66055585	48	66053026	66053104	78	66056837	66056955	118	0.9640992879867554	0.991390347480774	0.991390347480774	1.0	6	1	3	SRSF1,SRSF2,SRSF6,SRSF7,SRSF8,SRSF11	SRSF6	SRSF1,SRSF11,SRSF6
353102	chr11	+	66055537	66055585	48	66055075	66055315	240	66056837	66056955	118	0.9640992879867554	0.991390347480774	0.991390347480774	1.0	6	5	3	SRSF1,SRSF2,SRSF6,SRSF7,SRSF8,SRSF11	SRSF1,SRSF10,SRSF11,SRSF6,SRSF7	SRSF1,SRSF11,SRSF6	0.001	1.0	0.001	1.0	0.003	1.0	-0.001	1.0	-0.003	1.0	-0.002	1.0	0.0	1.0	-0.002	1.0	-0.002	1.0	0.001	1.0	-0.002	1.0
353103	chr11	+	66056837	66056955	118	66053026	66053104	78	66057265	66057375	110	0.9960044622421264	0.9954867362976074	0.9960044622421264	1.0	3	1	3	SRSF1,SRSF6,SRSF11	SRSF6	SRSF10,SRSF11,SRSF6
353104	chr11	+	66056837	66056955	118	66055534	66055585	51	66057265	66057375	110	0.9960044622421264	0.9954867362976074	0.9960044622421264	1.0	3	6	3	SRSF1,SRSF6,SRSF11	SRSF1,SRSF11,SRSF2,SRSF6,SRSF7,SRSF8	SRSF10,SRSF11,SRSF6			0.004	1.0													0.001	1.0	0.0	1.0
353105	chr11	+	66056837	66056955	118	66055534	66055585	51	66058053	66058150	97	0.9960044622421264	0.9954867362976074	0.9960044622421264	1.0	3	6	6	SRSF1,SRSF6,SRSF11	SRSF1,SRSF11,SRSF2,SRSF6,SRSF7,SRSF8	SRSF1,SRSF10,SRSF11,SRSF2,SRSF6,SRSF7
353106	chr11	+	66057265	66057375	110	66055534	66055585	51	66058053	66058150	97	0.979383945465088	0.9932266473770142	0.9932266473770142	1.0	3	6	6	SRSF6,SRSF10,SRSF11	SRSF1,SRSF11,SRSF2,SRSF6,SRSF7,SRSF8	SRSF1,SRSF10,SRSF11,SRSF2,SRSF6,SRSF7
353107	chr11	+	66057265	66057375	110	66056837	66056955	118	66058053	66058150	97	0.979383945465088	0.9932266473770142	0.9932266473770142	1.0	3	3	6	SRSF6,SRSF10,SRSF11	SRSF1,SRSF11,SRSF6	SRSF1,SRSF10,SRSF11,SRSF2,SRSF6,SRSF7																			0.0	1.0
353108	chr11	+	66057268	66057375	107	66056837	66056955	118	66058053	66058150	97	0.8342021703720093	0.9932266473770142	0.9932266473770142	1.0	3	3	6	SRSF6,SRSF10,SRSF11	SRSF1,SRSF11,SRSF6	SRSF1,SRSF10,SRSF11,SRSF2,SRSF6,SRSF7																			0.001	1.0
353110	chr11	+	66058313	66058405	92	66058053	66058150	97	66058829	66059045	216	0.99368155002594	0.9906220436096193	0.99368155002594	1.0	9	6	9	SRSF1,SRSF2,SRSF4,SRSF5,SRSF6,SRSF7,SRSF8,SRSF10,SRSF11	SRSF1,SRSF10,SRSF11,SRSF2,SRSF6,SRSF7	SRSF1,SRSF10,SRSF11,SRSF2,SRSF4,SRSF6,SRSF7,SRSF8,SRSF9	0.001	1.0
353111	chr11	+	66058829	66059045	216	66058313	66058405	92	66059200	66059338	138	0.9970046281814576	0.9962558746337892	0.9970046281814576	1.0	9	9	9	SRSF1,SRSF2,SRSF4,SRSF6,SRSF7,SRSF8,SRSF9,SRSF10,SRSF11	SRSF1,SRSF10,SRSF11,SRSF2,SRSF4,SRSF5,SRSF6,SRSF7,SRSF8	SRSF1,SRSF10,SRSF11,SRSF2,SRSF4,SRSF6,SRSF7,SRSF8,SRSF9																	0.0	1.0
353112	chr11	+	66059200	66059338	138	66058606	66059045	439	66059514	66059595	81	0.998652160167694	0.998528003692627	0.998652160167694	1.0	9	9	9	SRSF1,SRSF2,SRSF4,SRSF6,SRSF7,SRSF8,SRSF9,SRSF10,SRSF11	SRSF1,SRSF10,SRSF11,SRSF2,SRSF4,SRSF6,SRSF7,SRSF8,SRSF9	SRSF1,SRSF10,SRSF11,SRSF2,SRSF4,SRSF6,SRSF7,SRSF8,SRSF9			-0.0	1.0
353113	chr11	+	66059781	66060009	228	66059514	66059595	81	66060581	66060731	150	0.9989005327224731	0.9989701509475708	0.9989701509475708	1.0	8	9	9	SRSF1,SRSF2,SRSF6,SRSF7,SRSF8,SRSF9,SRSF10,SRSF11	SRSF1,SRSF10,SRSF11,SRSF2,SRSF4,SRSF6,SRSF7,SRSF8,SRSF9	SRSF1,SRSF10,SRSF11,SRSF2,SRSF4,SRSF6,SRSF7,SRSF8,SRSF9	0.0	1.0	-0.0	1.0
353114	chr11	+	66060581	66060731	150	66059781	66060009	228	66061685	66061775	90	0.998403549194336	0.9977699518203736	0.998403549194336	1.0	9	8	8	SRSF1,SRSF2,SRSF4,SRSF6,SRSF7,SRSF8,SRSF9,SRSF10,SRSF11	SRSF1,SRSF10,SRSF11,SRSF2,SRSF6,SRSF7,SRSF8,SRSF9	SRSF1,SRSF11,SRSF2,SRSF4,SRSF6,SRSF7,SRSF8,SRSF9			0.0	1.0					0.0	1.0			0.0	1.0			0.0	1.0
353115	chr11	+	66060581	66060731	150	66059781	66060009	228	66063008	66063116	108	0.998403549194336	0.9977699518203736	0.998403549194336	1.0	9	8	8	SRSF1,SRSF2,SRSF4,SRSF6,SRSF7,SRSF8,SRSF9,SRSF10,SRSF11	SRSF1,SRSF10,SRSF11,SRSF2,SRSF6,SRSF7,SRSF8,SRSF9	SRSF1,SRSF10,SRSF11,SRSF2,SRSF6,SRSF7,SRSF8,SRSF9
353118	chr11	+	66061685	66061775	90	66060581	66060731	150	66061890	66061998	108	0.9854663014411926	0.9770060777664183	0.9854663014411926	0.998	8	9	6	SRSF1,SRSF2,SRSF4,SRSF6,SRSF7,SRSF8,SRSF9,SRSF11	SRSF1,SRSF10,SRSF11,SRSF2,SRSF4,SRSF6,SRSF7,SRSF8,SRSF9	SRSF1,SRSF10,SRSF11,SRSF2,SRSF6,SRSF7	0.004	1.0	0.002	1.0	-0.001	1.0	-0.0	1.0	0.002	1.0	0.0	1.0	0.001	1.0	0.0	1.0	0.0	1.0	0.001	1.0	0.001	1.0
353119	chr11	+	66061685	66061775	90	66060581	66060731	150	66063008	66063116	108	0.9854663014411926	0.9770060777664183	0.9854663014411926	1.0	8	9	8	SRSF1,SRSF2,SRSF4,SRSF6,SRSF7,SRSF8,SRSF9,SRSF11	SRSF1,SRSF10,SRSF11,SRSF2,SRSF4,SRSF6,SRSF7,SRSF8,SRSF9	SRSF1,SRSF10,SRSF11,SRSF2,SRSF6,SRSF7,SRSF8,SRSF9	0.002	1.0	-0.001	1.0	0.001	1.0	-0.002	1.0	0.001	1.0	-0.002	1.0	-0.001	1.0	-0.002	1.0	0.001	1.0	0.0	1.0	0.002	1.0
353120	chr11	+	66061890	66061998	108	66060581	66060731	150	66063008	66063116	108	0.9991586804389954	0.9985868334770204	0.9991586804389954	1.0	6	9	8	SRSF1,SRSF2,SRSF6,SRSF7,SRSF10,SRSF11	SRSF1,SRSF10,SRSF11,SRSF2,SRSF4,SRSF6,SRSF7,SRSF8,SRSF9	SRSF1,SRSF10,SRSF11,SRSF2,SRSF6,SRSF7,SRSF8,SRSF9	0.001	1.0	-0.001	1.0	0.001	1.0	-0.002	1.0	0.001	1.0	-0.002	1.0	-0.001	1.0	-0.002	1.0	0.001	1.0	0.0	1.0	0.002	1.0
353121	chr11	+	66061890	66061998	108	66061685	66061775	90	66063008	66063116	108	0.9991586804389954	0.9985868334770204	0.9991586804389954	1.0	6	8	8	SRSF1,SRSF2,SRSF6,SRSF7,SRSF10,SRSF11	SRSF1,SRSF11,SRSF2,SRSF4,SRSF6,SRSF7,SRSF8,SRSF9	SRSF1,SRSF10,SRSF11,SRSF2,SRSF6,SRSF7,SRSF8,SRSF9	0.0	1.0															0.001	1.0
353122	chr11	+	66063008	66063116	108	66059781	66060009	228	66063399	66063542	143	0.9993355870246888	0.9991859197616576	0.9993355870246888	1.0	8	8	9	SRSF1,SRSF2,SRSF6,SRSF7,SRSF8,SRSF9,SRSF10,SRSF11	SRSF1,SRSF10,SRSF11,SRSF2,SRSF6,SRSF7,SRSF8,SRSF9	SRSF1,SRSF10,SRSF11,SRSF2,SRSF4,SRSF6,SRSF7,SRSF8,SRSF9																			0.0	1.0
353123	chr11	+	66063008	66063116	108	66061890	66061998	108	66063399	66063542	143	0.9993355870246888	0.9991859197616576	0.9993355870246888	1.0	8	6	9	SRSF1,SRSF2,SRSF6,SRSF7,SRSF8,SRSF9,SRSF10,SRSF11	SRSF1,SRSF10,SRSF11,SRSF2,SRSF6,SRSF7	SRSF1,SRSF10,SRSF11,SRSF2,SRSF4,SRSF6,SRSF7,SRSF8,SRSF9											0.0	1.0
353124	chr11	+	66067945	66068045	100	66063627	66063729	102	66068147	66068333	186	0.8347969055175781	0.935431957244873	0.935431957244873	1.0	8	9	6	SRSF1,SRSF2,SRSF4,SRSF6,SRSF7,SRSF8,SRSF10,SRSF11	SRSF1,SRSF10,SRSF11,SRSF2,SRSF4,SRSF6,SRSF7,SRSF8,SRSF9	SRSF1,SRSF10,SRSF11,SRSF6,SRSF7,SRSF9	0.0	1.0			0.0	1.0	0.0	1.0			0.0	1.0			0.0	1.0			0.0	1.0
353125	chr11	+	66067948	66068045	97	66063627	66063729	102	66068147	66068333	186	0.1279330998659134	0.935431957244873	0.935431957244873	1.0	8	9	6	SRSF1,SRSF2,SRSF4,SRSF6,SRSF7,SRSF8,SRSF10,SRSF11	SRSF1,SRSF10,SRSF11,SRSF2,SRSF4,SRSF6,SRSF7,SRSF8,SRSF9	SRSF1,SRSF10,SRSF11,SRSF6,SRSF7,SRSF9	0.0	1.0			0.0	1.0	0.0	1.0			0.0	1.0			0.0	1.0			0.0	1.0
353126	chr8	+	18085241	18085485	244	18084688	18084939	251	18086882	18086936	54	0.1613732278347015	0.3985124230384826	0.3985124230384826	0.603	0	0	0				-0.161	0.5916820069574511	-0.115	1.0	0.101	1.0	-0.104	1.0	0.004	1.0	0.115	1.0	0.306	0.3046840928661227	0.24	1.0	0.125	1.0	0.038	1.0	0.128	1.0
353133	chr3	+	196577452	196577809	357	196568610	196568787	177	196584132	196589059	4927	0.9991780519485474	0.9975050091743468	0.9991780519485474	1.0	2	0	2	SRSF3,SRSF6		SRSF1,SRSF6																					0.001	1.0
353134	chr3	+	196577452	196577809	357	196568659	196569302	643	196584132	196589059	4927	0.9991780519485474	0.9975050091743468	0.9991780519485474	1.0	2	0	2	SRSF3,SRSF6		SRSF1,SRSF6					0.001	1.0	-0.002	1.0			-0.002	1.0	-0.002	1.0	-0.0	1.0	0.001	1.0	0.001	1.0
353140	chr3	+	196654526	196654647	121	196639693	196639875	182	196659751	196662004	2253	0.9965568780899048	0.9934890866279602	0.9965568780899048	1.0	2	0	1	SRSF1,SRSF6		SRSF6																	0.005	1.0			0.01	1.0
353141	chr3	+	196654526	196654647	121	196639693	196639875	182	196716857	196716921	64	0.9965568780899048	0.9934890866279602	0.9965568780899048	1.0	2	0	0	SRSF1,SRSF6
353142	chr3	+	196716857	196716921	64	196654526	196654647	121	196722414	196722556	142	0.9809126853942872	0.9714831113815308	0.9809126853942872	1.0	0	2	2		SRSF1,SRSF6	SRSF1,SRSF6	-0.003	1.0	-0.011	1.0	-0.003	1.0			-0.003	1.0							-0.003	1.0	-0.003	1.0	-0.003	1.0
353143	chr3	+	196716857	196716921	64	196712376	196712644	268	196717808	196717954	146	0.9809126853942872	0.9714831113815308	0.9809126853942872	1.0	0	0	0
353144	chr3	+	196716857	196716921	64	196712376	196712644	268	196721176	196721356	180	0.9809126853942872	0.9714831113815308	0.9809126853942872	1.0	0	0	0										0.007	1.0			0.007	1.0
353145	chr3	+	196716857	196716921	64	196712376	196712644	268	196722414	196722556	142	0.9809126853942872	0.9714831113815308	0.9809126853942872	0.994	0	0	2			SRSF1,SRSF6	0.001	1.0	-0.014	1.0	0.002	1.0	0.003	1.0	0.008	1.0	0.024	0.1143610840666079	0.005	1.0	0.019	1.0	-0.001	1.0	0.008	1.0	0.006	1.0
353146	chr3	+	196716857	196716921	64	196712376	196712644	268	196727922	196728136	214	0.9809126853942872	0.9714831113815308	0.9809126853942872	1.0	0	0	2			SRSF1,SRSF6							-0.005	1.0			-0.005	1.0	-0.005	1.0	-0.005	1.0
353148	chr3	+	196716857	196716921	64	196712376	196713124	748	196722414	196722556	142	0.9809126853942872	0.9714831113815308	0.9809126853942872	1.0	0	0	2			SRSF1,SRSF6			0.0	1.0	0.007	1.0	0.003	1.0	0.003	1.0					0.003	1.0	0.003	1.0	0.009	1.0	0.002	1.0
353153	chr3	+	196717808	196717954	146	196716857	196716921	64	196722414	196722556	142	0.2755747139453888	0.2951095700263977	0.2951095700263977	0.046	0	0	2			SRSF1,SRSF6	0.002	1.0	0.031	0.0659503062705579	-0.064	1.22250385135526e-05	-0.007	1.0	-0.016	1.0	0.002	1.0	-0.018	0.6069880634011976	0.004	1.0	-0.018	1.0	-0.006	1.0	-0.036	0.0357901264343555
353157	chr3	+	196721176	196721356	180	196716857	196716921	64	196722414	196722556	142	0.2517561018466949	0.3930512964725494	0.3930512964725494	0.033	0	0	2			SRSF1,SRSF6	-0.03	0.0160795828854975	0.03	0.0090581907357221	0.01	0.8558283701051815	0.001	1.0	-0.009	1.0	0.001	1.0	0.003	1.0	0.004	1.0	-0.019	0.7613688606565073	-0.006	1.0	-0.002	1.0
353159	chr3	+	196722414	196722556	142	196712376	196712644	268	196727922	196728136	214	0.9801090359687804	0.9772406816482544	0.9801090359687804	1.0	2	0	2	SRSF1,SRSF6		SRSF1,SRSF6							-0.002	1.0			-0.002	1.0	-0.002	1.0	-0.002	1.0
353160	chr3	+	196722414	196722556	142	196716857	196716921	64	196727922	196728136	214	0.9801090359687804	0.9772406816482544	0.9801090359687804	1.0	2	0	2	SRSF1,SRSF6		SRSF1,SRSF6	-0.001	1.0			-0.001	1.0	-0.001	1.0	-0.001	1.0	-0.001	1.0	-0.001	1.0	-0.001	1.0	-0.001	1.0	-0.001	1.0	-0.001	1.0
353161	chr3	+	196722414	196722556	142	196716857	196716921	64	196730991	196731092	101	0.9801090359687804	0.9772406816482544	0.9801090359687804	1.0	2	0	1	SRSF1,SRSF6		SRSF6									0.002	1.0
353162	chr3	+	196722414	196722556	142	196716857	196716921	64	196733758	196736129	2371	0.9801090359687804	0.9772406816482544	0.9801090359687804	1.0	2	0	0	SRSF1,SRSF6											0.002	1.0
353163	chr3	+	196722414	196722556	142	196717808	196717954	146	196727922	196728136	214	0.9801090359687804	0.9772406816482544	0.9801090359687804	1.0	2	0	2	SRSF1,SRSF6		SRSF1,SRSF6																			0.003	1.0
353164	chr3	+	196726654	196726771	117	196722414	196722556	142	196727922	196728136	214	0.1344217509031295	0.2500357329845428	0.2500357329845428	0.068	0	2	2		SRSF1,SRSF6	SRSF1,SRSF6	-0.012	1.0	-0.052	0.0191014168270972	-0.031	0.0670974215439782	-0.018	1.0	0.013	1.0	-0.0	1.0	0.019	0.4994061278329784	0.001	1.0	-0.012	1.0	-0.008	1.0	0.0	1.0
353165	chr3	+	196727922	196728136	214	196716857	196716921	64	196730991	196731092	101	0.9969550371170044	0.9875863194465636	0.9969550371170044	1.0	2	0	1	SRSF1,SRSF6		SRSF6									0.002	1.0
353166	chr3	+	196727922	196728136	214	196716857	196716921	64	196733758	196736129	2371	0.9969550371170044	0.9875863194465636	0.9969550371170044	1.0	2	0	0	SRSF1,SRSF6											0.003	1.0
353167	chr3	+	196727922	196728136	214	196722414	196722556	142	196730991	196731092	101	0.9969550371170044	0.9875863194465636	0.9969550371170044	1.0	2	2	1	SRSF1,SRSF6	SRSF1,SRSF6	SRSF6			-0.004	1.0	0.001	1.0	-0.001	1.0			-0.001	1.0	-0.002	1.0	-0.002	1.0	0.001	1.0	0.006	1.0
353168	chr3	+	196727922	196728136	214	196722414	196722556	142	196733758	196736129	2371	0.9969550371170044	0.9875863194465636	0.9969550371170044	1.0	2	2	0	SRSF1,SRSF6	SRSF1,SRSF6														0.001	1.0
353169	chr3	+	196728701	196728755	54	196727922	196728136	214	196730991	196731092	101	0.2592859864234924	0.4241887927055359	0.4241887927055359	0.05	0	2	1		SRSF1,SRSF6	SRSF6	0.005	1.0	-0.005	1.0	-0.077	2.722068097702385e-05	-0.001	1.0	0.012	1.0	0.012	1.0	0.007	1.0	0.015	1.0	0.01	1.0	-0.018	1.0	0.018	0.7580500419986412
353171	chr3	+	196730991	196731092	101	196716857	196716921	64	196733758	196736129	2371	0.8685283660888672	0.940759539604187	0.940759539604187	1.0	1	0	0	SRSF6											0.004	1.0
353172	chr3	+	196730991	196731092	101	196722414	196722556	142	196733758	196736129	2371	0.8685283660888672	0.940759539604187	0.940759539604187	1.0	1	2	0	SRSF6	SRSF1,SRSF6														0.003	1.0
353173	chr3	+	196730991	196731092	101	196727922	196728136	214	196733758	196736129	2371	0.8685283660888672	0.940759539604187	0.940759539604187	0.996	1	2	0	SRSF6	SRSF1,SRSF6		-0.001	1.0	0.004	1.0	-0.003	1.0	-0.006	1.0	0.0	1.0	-0.007	1.0	-0.005	1.0	0.001	1.0	-0.004	1.0	0.001	1.0	0.001	1.0
353174	chr3	+	196730991	196731092	101	196728701	196728755	54	196733758	196736129	2371	0.8685283660888672	0.940759539604187	0.940759539604187	1.0	1	0	0	SRSF6													0.002	1.0							0.003	1.0
353175	chr3	+	196782625	196782833	208	196739856	196740157	301	196801926	196802027	101	0.9973331689834596	0.9980274438858032	0.9980274438858032	1.0	7	0	3	SRSF1,SRSF3,SRSF6,SRSF7,SRSF9,SRSF10,SRSF11		SRSF1,SRSF11,SRSF6	0.0	1.0	0.004	1.0	0.005	1.0	0.005	1.0	0.002	1.0	0.0	1.0	0.001	1.0	-0.002	1.0	0.001	1.0	0.002	1.0	-0.001	1.0
353176	chr3	+	196801926	196802027	101	196782625	196782833	208	196803016	196803164	148	0.9977043271064758	0.9969209432601928	0.9977043271064758	1.0	3	7	6	SRSF1,SRSF6,SRSF11	SRSF1,SRSF10,SRSF11,SRSF3,SRSF6,SRSF7,SRSF9	SRSF1,SRSF11,SRSF2,SRSF3,SRSF6,SRSF7	0.001	1.0	-0.001	1.0	0.001	1.0	0.0	1.0			0.0	1.0	0.0	1.0	0.0	1.0
353177	chr3	+	196801926	196802027	101	196782625	196782833	208	196805351	196805383	32	0.9977043271064758	0.9969209432601928	0.9977043271064758	0.9975	3	7	2	SRSF1,SRSF6,SRSF11	SRSF1,SRSF10,SRSF11,SRSF3,SRSF6,SRSF7,SRSF9	SRSF1,SRSF11
353178	chr3	+	196803016	196803164	148	196782625	196782833	208	196805351	196805383	32	0.9994366765022278	0.9968817830085754	0.9994366765022278	0.9985	6	7	2	SRSF1,SRSF2,SRSF3,SRSF6,SRSF7,SRSF11	SRSF1,SRSF10,SRSF11,SRSF3,SRSF6,SRSF7,SRSF9	SRSF1,SRSF11
353179	chr3	+	196803016	196803164	148	196801926	196802027	101	196805351	196805383	32	0.9994366765022278	0.9968817830085754	0.9994366765022278	1.0	6	3	2	SRSF1,SRSF2,SRSF3,SRSF6,SRSF7,SRSF11	SRSF1,SRSF11,SRSF6	SRSF1,SRSF11
353180	chr3	+	196805351	196805383	32	196803016	196803164	148	196806578	196806686	108	0.988783836364746	0.9836359024047852	0.988783836364746		2	6	3	SRSF1,SRSF11	SRSF1,SRSF11,SRSF2,SRSF3,SRSF6,SRSF7	SRSF1,SRSF11,SRSF6
353181	chr3	+	196806578	196806686	108	196803016	196803164	148	196810589	196810653	64	0.998418152332306	0.997350573539734	0.998418152332306	1.0	3	6	2	SRSF1,SRSF6,SRSF11	SRSF1,SRSF11,SRSF2,SRSF3,SRSF6,SRSF7	SRSF1,SRSF10																	0.018	1.0
353182	chr3	+	196806578	196806686	108	196805351	196805383	32	196807781	196807914	133	0.998418152332306	0.997350573539734	0.998418152332306	1.0	3	2	4	SRSF1,SRSF6,SRSF11	SRSF1,SRSF11	SRSF1,SRSF10,SRSF11,SRSF6									0.001	1.0
353183	chr3	+	196807781	196807914	133	196805351	196805383	32	196820370	196820567	197	0.9991172552108764	0.9981421232223512	0.9991172552108764	1.0	4	2	2	SRSF1,SRSF6,SRSF10,SRSF11	SRSF1,SRSF11	SRSF11,SRSF6							-0.004	1.0			-0.004	1.0	-0.004	1.0	-0.004	1.0
353184	chr3	+	196807781	196807914	133	196806578	196806686	108	196810589	196810653	64	0.9991172552108764	0.9981421232223512	0.9991172552108764	1.0	4	3	2	SRSF1,SRSF6,SRSF10,SRSF11	SRSF1,SRSF11,SRSF6	SRSF1,SRSF10	0.001	1.0
353185	chr3	+	196810589	196810653	64	196803016	196803164	148	196812218	196812267	49	0.9913020133972168	0.997821807861328	0.997821807861328	1.0	2	6	0	SRSF1,SRSF10	SRSF1,SRSF11,SRSF2,SRSF3,SRSF6,SRSF7																		0.002	1.0
353186	chr3	+	196810589	196810653	64	196807781	196807914	133	196812218	196812267	49	0.9913020133972168	0.997821807861328	0.997821807861328	1.0	2	4	0	SRSF1,SRSF10	SRSF1,SRSF10,SRSF11,SRSF6																0.001	1.0	0.001	1.0
353187	chr3	+	196814450	196814568	118	196812738	196812851	113	196818056	196818156	100	0.9955387115478516	0.9988601803779602	0.9988601803779602	1.0	2	3	3	SRSF1,SRSF6	SRSF1,SRSF11,SRSF6	SRSF1,SRSF11,SRSF6			0.001	1.0			0.0	1.0			-0.001	1.0	-0.001	1.0	-0.001	1.0
353188	chr3	+	196814450	196814568	118	196812738	196812851	113	196820370	196820567	197	0.9955387115478516	0.9988601803779602	0.9988601803779602	1.0	2	3	2	SRSF1,SRSF6	SRSF1,SRSF11,SRSF6	SRSF11,SRSF6			-0.002	1.0
353189	chr3	+	196818056	196818156	100	196805351	196805383	32	196820370	196820567	197	0.9921883344650269	0.9883570671081544	0.9921883344650269	1.0	3	2	2	SRSF1,SRSF6,SRSF11	SRSF1,SRSF11	SRSF11,SRSF6							-0.001	1.0			-0.001	1.0	-0.001	1.0	-0.001	1.0
353190	chr3	+	196818056	196818156	100	196812738	196812851	113	196820370	196820567	197	0.9921883344650269	0.9883570671081544	0.9921883344650269	1.0	3	3	2	SRSF1,SRSF6,SRSF11	SRSF1,SRSF11,SRSF6	SRSF11,SRSF6			-0.001	1.0
353192	chr3	+	196818056	196818156	100	196814450	196814568	118	196820370	196820567	197	0.9921883344650269	0.9883570671081544	0.9921883344650269	1.0	3	2	2	SRSF1,SRSF6,SRSF11	SRSF1,SRSF6	SRSF11,SRSF6	0.0	1.0	-0.002	1.0	0.0	1.0	-0.0	1.0	-0.001	1.0	0.0	1.0	-0.001	1.0	0.001	1.0	0.0	1.0	-0.001	1.0	0.0	1.0
353193	chr3	+	196818056	196818156	100	196814450	196814568	118	196827195	196827333	138	0.9921883344650269	0.9883570671081544	0.9921883344650269	1.0	3	2	0	SRSF1,SRSF6,SRSF11	SRSF1,SRSF6		0.002	1.0	-0.001	1.0			0.001	1.0			0.002	1.0	-0.001	1.0	-0.001	1.0
353194	chr3	+	196820370	196820567	197	196812738	196812851	113	196828318	196832647	4329	0.9983536601066588	0.9957841038703918	0.9983536601066588	1.0	2	3	5	SRSF6,SRSF11	SRSF1,SRSF11,SRSF6	SRSF1,SRSF10,SRSF11,SRSF3,SRSF6											0.002	1.0
353195	chr3	+	196820370	196820567	197	196814450	196814568	118	196827195	196827333	138	0.9983536601066588	0.9957841038703918	0.9983536601066588	1.0	2	2	0	SRSF6,SRSF11	SRSF1,SRSF6		0.002	1.0	-0.001	1.0			0.001	1.0			0.001	1.0	-0.001	1.0	-0.001	1.0
353196	chr3	+	196820370	196820567	197	196818056	196818156	100	196827195	196827333	138	0.9983536601066588	0.9957841038703918	0.9983536601066588	1.0	2	3	0	SRSF6,SRSF11	SRSF1,SRSF11,SRSF6		0.001	1.0	-0.002	1.0	0.003	1.0	0.001	1.0	0.001	1.0	-0.001	1.0	-0.001	1.0	0.001	1.0	0.003	1.0	0.002	1.0	0.002	1.0
353197	chr3	+	196820370	196820567	197	196818056	196818156	100	196828318	196832647	4329	0.9983536601066588	0.9957841038703918	0.9983536601066588	1.0	2	3	5	SRSF6,SRSF11	SRSF1,SRSF11,SRSF6	SRSF1,SRSF10,SRSF11,SRSF3,SRSF6	0.001	1.0							0.001	1.0
353198	chr3	+	196827195	196827333	138	196818056	196818156	100	196828318	196832647	4329	0.996446132659912	0.998073399066925	0.998073399066925	1.0	0	3	5		SRSF1,SRSF11,SRSF6	SRSF1,SRSF10,SRSF11,SRSF3,SRSF6	0.001	1.0							0.001	1.0
353199	chr3	+	196827195	196827333	138	196820370	196820567	197	196828318	196832647	4329	0.996446132659912	0.998073399066925	0.998073399066925	0.996	0	2	5		SRSF11,SRSF6	SRSF1,SRSF10,SRSF11,SRSF3,SRSF6	0.001	1.0	-0.002	1.0	0.001	1.0	0.001	1.0	0.001	1.0	0.007	1.0	0.0	1.0	-0.001	1.0	0.001	1.0	0.005	1.0	0.004	1.0
353200	chr3	-	196937509	196937631	122	196939392	196939432	40	196935433	196937082	1649	0.6890756487846375	0.8831686973571777	0.8831686973571777	1.0	4	3	4	SRSF1,SRSF6,SRSF7,SRSF11	SRSF1,SRSF11,SRSF6	SRSF1,SRSF11,SRSF6,SRSF7	0.018	0.658524223437572	-0.002	1.0			0.001	1.0			-0.0	1.0	-0.0	1.0	0.0	1.0	0.001	1.0			0.001	1.0
353201	chr3	-	196939250	196939432	182	196942369	196942594	225	196937509	196937631	122	0.99579256772995	0.6499517560005188	0.99579256772995		4	3	4	SRSF1,SRSF6,SRSF8,SRSF11	SRSF1,SRSF11,SRSF6	SRSF1,SRSF11,SRSF6,SRSF7
353203	chr3	-	196941486	196941602	116	196942369	196942594	225	196939250	196939432	182	0.012050530873239	0.2572000622749328	0.2572000622749328	0.028	0	3	4		SRSF1,SRSF11,SRSF6	SRSF1,SRSF11,SRSF6,SRSF8	0.019	0.3697844191252055	0.003	1.0	0.012	0.5539588132323617	0.002	1.0	0.016	0.8215934400240045	-0.006	1.0	0.01	1.0	0.003	1.0	0.009	1.0	0.016	0.7598676066547292	0.019	0.5904764012404825
353208	chr3	+	50252099	50252142	43	50236203	50236453	250	50252396	50252538	142	0.9810182452201844	0.9929733276367188	0.9929733276367188	1.0	2	3	0	SRSF1,SRSF11	SRSF1,SRSF11,SRSF6		0.0	1.0	0.001	1.0	0.001	1.0	-0.001	1.0	-0.001	1.0	-0.001	1.0	0.001	1.0	-0.001	1.0	0.001	1.0	-0.001	1.0	0.0	1.0
353209	chr3	+	50252099	50252142	43	50236203	50236453	250	50256191	50256320	129	0.9810182452201844	0.9929733276367188	0.9929733276367188	1.0	2	3	2	SRSF1,SRSF11	SRSF1,SRSF11,SRSF6	SRSF11,SRSF6	-0.003	1.0	-0.014	1.0	0.019	0.9302632353822772	-0.003	1.0	-0.001	1.0	-0.003	1.0	-0.003	1.0	-0.003	1.0	0.001	1.0	-0.003	1.0	0.004	1.0
353210	chr3	+	50252396	50252538	142	50236203	50236453	250	50256191	50256320	129	0.9937487840652466	0.9984533190727234	0.9984533190727234	1.0	0	3	2		SRSF1,SRSF11,SRSF6	SRSF11,SRSF6	-0.003	1.0	-0.283	1.0	0.023	0.3835262002120632	-0.003	1.0	-0.001	1.0	-0.003	1.0	-0.003	1.0	-0.003	1.0	0.002	1.0	-0.003	1.0	0.004	1.0
353211	chr3	+	50252396	50252538	142	50252099	50252142	43	50253023	50253184	161	0.9937487840652466	0.9984533190727234	0.9984533190727234	1.0	0	2	3		SRSF1,SRSF11	SRSF1,SRSF11,SRSF6
353212	chr3	+	50252396	50252538	142	50252099	50252142	43	50256191	50256320	129	0.9937487840652466	0.9984533190727234	0.9984533190727234		0	2	2		SRSF1,SRSF11	SRSF11,SRSF6
353213	chr3	+	50253023	50253184	161	50251408	50252538	1130	50256191	50256320	129	0.946428120136261	0.9848101735115052	0.9848101735115052	1.0	3	2	2	SRSF1,SRSF6,SRSF11	SRSF1,SRSF11	SRSF11,SRSF6	0.003	1.0	-0.003	1.0	0.006	1.0	0.001	1.0	0.007	1.0	0.003	1.0	0.003	1.0	0.003	1.0	-0.002	1.0	-0.0	1.0	-0.001	1.0
353214	chr3	+	50253023	50253184	161	50252099	50252142	43	50256191	50256320	129	0.946428120136261	0.9848101735115052	0.9848101735115052		3	2	2	SRSF1,SRSF6,SRSF11	SRSF1,SRSF11	SRSF11,SRSF6
353215	chr3	+	50256936	50257090	154	50256722	50256852	130	50257499	50257714	215	0.9984480142593384	0.9930925369262696	0.9984480142593384	1.0	4	3	6	SRSF1,SRSF6,SRSF7,SRSF11	SRSF1,SRSF11,SRSF6	SRSF1,SRSF10,SRSF11,SRSF2,SRSF6,SRSF7	-0.001	1.0			0.001	1.0	0.001	1.0	-0.001	1.0	0.001	1.0					0.0	1.0	-0.001	1.0	-0.001	1.0
353219	chr3	-	75732059	75732121	62	75741275	75741368	93	75716418	75716541	123	0.8320164680480957	0.7051569819450378	0.8320164680480957	1.0	0	2	0		SRSF1,SRSF6		0.041	1.0	-0.334	1.0	0.02	1.0	0.089	1.0			0.016	1.0	0.096	0.9379729265979776	0.038	1.0	0.041	1.0	0.084	0.6592813763174357	0.017	1.0
353221	chr3	-	75732059	75732121	62	75741275	75741368	93	75729960	75730618	658	0.8320164680480957	0.7051569819450378	0.8320164680480957	1.0	0	2	0		SRSF1,SRSF6						0.003	1.0	-0.009	1.0			-0.009	1.0	-0.009	1.0	-0.009	1.0
353224	chr3	-	75741275	75741368	93	75783305	75783364	59	75732059	75732121	62	0.8804038763046265	0.954248070716858	0.954248070716858	1.0	2	2	0	SRSF1,SRSF6	SRSF1,SRSF6																						0.026	1.0
353225	chr3	-	75741609	75741736	127	75783305	75783364	59	75741275	75741368	93	0.6171619296073914	0.9950063824653624	0.9950063824653624		4	2	2	SRSF1,SRSF2,SRSF6,SRSF11	SRSF1,SRSF6	SRSF1,SRSF6
353226	chr3	-	75741609	75741865	256	75783305	75783364	59	75741275	75741368	93	0.974971890449524	0.9950063824653624	0.9950063824653624		4	2	2	SRSF1,SRSF2,SRSF6,SRSF11	SRSF1,SRSF6	SRSF1,SRSF6
353228	chr3	-	75783305	75783364	59	75785383	75785596	213	75741609	75741736	127	0.9325534701347352	0.9882461428642272	0.9882461428642272	1.0	2	2	4	SRSF1,SRSF6	SRSF1,SRSF2	SRSF1,SRSF11,SRSF2,SRSF6					0.005	1.0	-0.017	1.0			-0.003	1.0	-0.017	1.0	-0.017	1.0					0.012	1.0
353231	chr3	+	197814907	197815052	145	197791234	197791540	306	197817175	197817302	127	0.996209979057312	0.9982253909111024	0.9982253909111024	1.0	0	0	2			SRSF1,SRSF6			-0.007	1.0													0.003	1.0
353232	chr3	+	197814907	197815052	145	197791234	197791540	306	197820324	197820430	106	0.996209979057312	0.9982253909111024	0.9982253909111024	1.0	0	0	6			SRSF1,SRSF11,SRSF2,SRSF3,SRSF6,SRSF7	-0.012	1.0	-0.038	1.0	-0.005	1.0	-0.005	1.0	-0.012	1.0	-0.005	1.0	-0.005	1.0	-0.0	1.0	-0.012	1.0	-0.012	1.0	-0.007	1.0
353233	chr3	+	197814907	197815052	145	197791234	197791540	306	197826877	197827014	137	0.996209979057312	0.9982253909111024	0.9982253909111024	1.0	0	0	4			SRSF1,SRSF11,SRSF2,SRSF6			0.01	1.0			-0.006	1.0			-0.004	1.0	-0.011	1.0	-0.005	1.0			0.006	1.0	0.017	1.0
353234	chr3	+	197817175	197817302	127	197791234	197791540	306	197820324	197820430	106	0.9855242967605592	0.98737895488739	0.98737895488739	1.0	2	0	6	SRSF1,SRSF6		SRSF1,SRSF11,SRSF2,SRSF3,SRSF6,SRSF7	-0.01	1.0	-0.039	1.0	-0.004	1.0	-0.005	1.0	-0.01	1.0	-0.005	1.0	-0.005	1.0	-0.001	1.0	-0.01	1.0	-0.01	1.0	-0.005	1.0
353235	chr3	+	197817175	197817302	127	197791234	197791540	306	197826877	197827014	137	0.9855242967605592	0.98737895488739	0.98737895488739	1.0	2	0	4	SRSF1,SRSF6		SRSF1,SRSF11,SRSF2,SRSF6			1.0	1.0			-0.039	1.0			-0.042	1.0	-0.059	1.0	-0.032	1.0			0.024	1.0	0.074	1.0
353236	chr3	+	197817175	197817302	127	197814907	197815052	145	197820324	197820430	106	0.9855242967605592	0.98737895488739	0.98737895488739	1.0	2	0	6	SRSF1,SRSF6		SRSF1,SRSF11,SRSF2,SRSF3,SRSF6,SRSF7					0.003	1.0			0.002	1.0	0.01	1.0	0.003	1.0	0.002	1.0					0.003	1.0
353237	chr3	+	197817175	197817302	127	197814907	197815052	145	197826877	197827014	137	0.9855242967605592	0.98737895488739	0.98737895488739	1.0	2	0	4	SRSF1,SRSF6		SRSF1,SRSF11,SRSF2,SRSF6			-0.014	1.0							0.006	1.0
353238	chr3	+	197820324	197820430	106	197791225	197791540	315	197826877	197827014	137	0.96843683719635	0.9725252985954284	0.9725252985954284	1.0	6	0	4	SRSF1,SRSF2,SRSF3,SRSF6,SRSF7,SRSF11		SRSF1,SRSF11,SRSF2,SRSF6			0.014	1.0			-0.004	1.0			-0.005	1.0	-0.008	1.0	-0.004	1.0			0.005	1.0	0.012	1.0
353239	chr3	+	197820324	197820430	106	197814907	197815052	145	197826877	197827014	137	0.96843683719635	0.9725252985954284	0.9725252985954284	1.0	6	0	4	SRSF1,SRSF2,SRSF3,SRSF6,SRSF7,SRSF11		SRSF1,SRSF11,SRSF2,SRSF6			-0.015	1.0							0.004	1.0
353240	chr3	+	197820324	197820430	106	197817175	197817302	127	197826877	197827014	137	0.96843683719635	0.9725252985954284	0.9725252985954284	1.0	6	2	4	SRSF1,SRSF2,SRSF3,SRSF6,SRSF7,SRSF11	SRSF1,SRSF6	SRSF1,SRSF11,SRSF2,SRSF6			-0.004	1.0									0.002	1.0			0.003	1.0			0.002	1.0
353241	chr3	+	197820324	197820430	106	197817175	197817302	127	197829563	197829673	110	0.96843683719635	0.9725252985954284	0.9725252985954284	1.0	6	2	2	SRSF1,SRSF2,SRSF3,SRSF6,SRSF7,SRSF11	SRSF1,SRSF6	SRSF1,SRSF6											0.004	1.0
353242	chr3	+	197822830	197823465	635	197820332	197820430	98	197826877	197827014	137	0.0013500290224328	0.0107059329748153	0.0107059329748153	0.0	0	6	4		SRSF1,SRSF11,SRSF2,SRSF3,SRSF6,SRSF7	SRSF1,SRSF11,SRSF2,SRSF6	0.001	1.0			0.001	1.0	0.001	1.0	0.0	1.0	0.002	1.0	0.002	1.0	0.001	1.0	0.001	1.0	0.001	1.0	0.001	1.0
353243	chr3	+	197826877	197827014	137	197817175	197817302	127	197829563	197829673	110	0.990384578704834	0.9671846628189088	0.990384578704834	1.0	4	2	2	SRSF1,SRSF2,SRSF6,SRSF11	SRSF1,SRSF6	SRSF1,SRSF6											0.003	1.0
353244	chr3	+	197826877	197827014	137	197820324	197820430	106	197829563	197829673	110	0.990384578704834	0.9671846628189088	0.990384578704834	1.0	4	6	2	SRSF1,SRSF2,SRSF6,SRSF11	SRSF1,SRSF11,SRSF2,SRSF3,SRSF6,SRSF7	SRSF1,SRSF6											0.002	1.0
353245	chr3	+	197829563	197829673	110	197826877	197827014	137	197830769	197830863	94	0.9890871047973632	0.9947128295898438	0.9947128295898438	1.0	2	4	3	SRSF1,SRSF6	SRSF1,SRSF11,SRSF2,SRSF6	SRSF1,SRSF11,SRSF6
353246	chr3	+	197829563	197829673	110	197826877	197827014	137	197847408	197847460	52	0.9890871047973632	0.9947128295898438	0.9947128295898438	1.0	2	4	6	SRSF1,SRSF6	SRSF1,SRSF11,SRSF2,SRSF6	SRSF1,SRSF11,SRSF2,SRSF3,SRSF6,SRSF7																					0.004	1.0
353247	chr3	+	197830769	197830863	94	197826877	197827014	137	197832196	197832317	121	0.9931170344352722	0.996616005897522	0.996616005897522	1.0	3	4	5	SRSF1,SRSF6,SRSF11	SRSF1,SRSF11,SRSF2,SRSF6	SRSF1,SRSF11,SRSF2,SRSF6,SRSF7
353248	chr3	+	197832196	197832317	121	197826877	197827014	137	197835673	197835738	65	0.9991044998168944	0.9960233569145204	0.9991044998168944	1.0	5	4	6	SRSF1,SRSF2,SRSF6,SRSF7,SRSF11	SRSF1,SRSF11,SRSF2,SRSF6	SRSF1,SRSF10,SRSF11,SRSF2,SRSF6,SRSF7																	0.011	1.0
353249	chr3	+	197832196	197832317	121	197830769	197830863	94	197839320	197839397	77	0.9991044998168944	0.9960233569145204	0.9991044998168944	1.0	5	3	8	SRSF1,SRSF2,SRSF6,SRSF7,SRSF11	SRSF1,SRSF11,SRSF6	SRSF1,SRSF10,SRSF11,SRSF2,SRSF3,SRSF6,SRSF7,SRSF8																	0.007	1.0
353250	chr3	+	197835673	197835738	65	197832196	197832317	121	197839320	197839397	77	0.9353622198104858	0.4841297566890716	0.9353622198104858	1.0	6	5	8	SRSF1,SRSF2,SRSF6,SRSF7,SRSF10,SRSF11	SRSF1,SRSF11,SRSF2,SRSF6,SRSF7	SRSF1,SRSF10,SRSF11,SRSF2,SRSF3,SRSF6,SRSF7,SRSF8	0.001	1.0	0.02	1.0	0.008	1.0	0.005	1.0	-0.0	1.0			0.01	1.0			0.005	1.0	-0.005	1.0	-0.005	1.0
353251	chr3	+	197835673	197835822	149	197832196	197832317	121	197839320	197839397	77	0.9353622198104858	0.8236715197563171	0.9353622198104858	1.0	6	5	8	SRSF1,SRSF2,SRSF6,SRSF7,SRSF10,SRSF11	SRSF1,SRSF11,SRSF2,SRSF6,SRSF7	SRSF1,SRSF10,SRSF11,SRSF2,SRSF3,SRSF6,SRSF7,SRSF8	0.0	1.0	0.01	1.0	0.004	1.0	0.002	1.0	-0.0	1.0			0.004	1.0			0.002	1.0	-0.002	1.0	-0.002	1.0
353252	chr3	+	197847871	197848021	150	197847408	197847460	52	197852560	197852620	60	0.98301762342453	0.996241569519043	0.996241569519043	1.0	5	6	4	SRSF1,SRSF2,SRSF6,SRSF7,SRSF11	SRSF1,SRSF11,SRSF2,SRSF3,SRSF6,SRSF7	SRSF1,SRSF11,SRSF2,SRSF6	0.006	1.0			-0.002	1.0	-0.002	1.0	-0.002	1.0	-0.002	1.0	-0.002	1.0	-0.002	1.0	-0.002	1.0	-0.002	1.0	-0.002	1.0
353253	chr3	+	197852560	197852620	60	197847844	197848021	177	197854391	197854445	54	0.8382032513618469	0.9760815501213074	0.9760815501213074		4	5	1	SRSF1,SRSF2,SRSF6,SRSF11	SRSF1,SRSF11,SRSF2,SRSF6,SRSF7	SRSF6
353254	chr3	+	197852560	197852620	60	197847844	197848021	177	197858833	197858905	72	0.8382032513618469	0.9760815501213074	0.9760815501213074	1.0	4	5	2	SRSF1,SRSF2,SRSF6,SRSF11	SRSF1,SRSF11,SRSF2,SRSF6,SRSF7	SRSF3,SRSF6			-0.016	1.0					0.009	1.0
353255	chr3	+	197852560	197852620	60	197847844	197848021	177	197865422	197865471	49	0.8382032513618469	0.9760815501213074	0.9760815501213074	1.0	4	5	0	SRSF1,SRSF2,SRSF6,SRSF11	SRSF1,SRSF11,SRSF2,SRSF6,SRSF7		0.005	1.0			0.01	1.0									0.005	1.0					0.005	1.0
353256	chr3	+	197854391	197854445	54	197847844	197848021	177	197858833	197858905	72	0.8732892274856567	0.838065505027771	0.8732892274856567	1.0	1	5	2	SRSF6	SRSF1,SRSF11,SRSF2,SRSF6,SRSF7	SRSF3,SRSF6			-0.062	1.0					0.033	1.0
353257	chr3	+	197854391	197854445	54	197847844	197848021	177	197865422	197865471	49	0.8732892274856567	0.838065505027771	0.8732892274856567	1.0	1	5	0	SRSF6	SRSF1,SRSF11,SRSF2,SRSF6,SRSF7		0.015	1.0			0.033	1.0									0.015	1.0					0.015	1.0
353258	chr3	+	197854391	197854445	54	197852327	197852620	293	197858833	197858905	72	0.8732892274856567	0.838065505027771	0.8732892274856567	1.0	1	4	2	SRSF6	SRSF1,SRSF11,SRSF2,SRSF6	SRSF3,SRSF6			0.009	1.0			0.004	1.0					0.005	1.0
353259	chr3	+	197854391	197854445	54	197852327	197852620	293	197865422	197865471	49	0.8732892274856567	0.838065505027771	0.8732892274856567	0.966	1	4	0	SRSF6	SRSF1,SRSF11,SRSF2,SRSF6		-0.019	1.0	-0.066	0.0039028545696835	-0.037	0.06926676290541	-0.033	1.0	0.066	0.1565220290088929	0.072	0.2668937793216284	-0.05	0.2137012710153742	-0.064	0.0722921396265349	-0.007	1.0	0.031	1.0	0.04	0.6343672225751189
353260	chr3	+	197854391	197854445	54	197852327	197852620	293	197870159	197870278	119	0.8732892274856567	0.838065505027771	0.8732892274856567	1.0	1	4	7	SRSF6	SRSF1,SRSF11,SRSF2,SRSF6	SRSF1,SRSF10,SRSF11,SRSF2,SRSF3,SRSF6,SRSF7
353261	chr3	+	197858833	197858905	72	197847844	197848021	177	197865422	197865471	49	0.4356474876403808	0.2989175915718078	0.4356474876403808	1.0	2	5	0	SRSF3,SRSF6	SRSF1,SRSF11,SRSF2,SRSF6,SRSF7		0.016	1.0			0.034	1.0									0.017	1.0					0.03	1.0
353262	chr3	+	197858833	197858905	72	197852327	197852620	293	197865422	197865471	49	0.4356474876403808	0.2989175915718078	0.4356474876403808	0.904	2	4	0	SRSF3,SRSF6	SRSF1,SRSF11,SRSF2,SRSF6		-0.069	1.0	-0.127	0.7163765204727792	-0.091	0.0081336682003526	-0.103	0.7968899168623794	0.19	0.1287073103006061	0.198	0.1840465445514218	-0.172	0.0416055989157687	-0.178	0.1436509953491709	0.025	1.0	0.081	1.0	0.256	0.0225692152366405
353263	chr3	+	197858833	197858905	72	197854391	197854445	54	197865422	197865471	49	0.4356474876403808	0.2989175915718078	0.4356474876403808	0.554	2	1	0	SRSF3,SRSF6	SRSF6		0.003	1.0	0.203	0.0003127787709506	-0.012	1.0	-0.063	1.0	0.076	1.0	0.039	1.0	-0.121	0.1533307467867144	0.043	1.0	0.106	0.6617996003267058	0.034	1.0	0.258	4.0476040749353134e-06
353264	chr3	+	197858833	197858905	72	197854391	197854445	54	197883540	197884168	628	0.4356474876403808	0.2989175915718078	0.4356474876403808	1.0	2	1	2	SRSF3,SRSF6	SRSF6	SRSF1,SRSF6			-0.055	1.0	0.016	1.0			0.013	1.0
353266	chr3	+	197865422	197865471	49	197854391	197854445	54	197870159	197870278	119	0.973121166229248	0.9483059048652648	0.973121166229248	1.0	0	1	7		SRSF6	SRSF1,SRSF10,SRSF11,SRSF2,SRSF3,SRSF6,SRSF7			0.012	1.0							0.028	1.0					0.017	1.0
353267	chr3	+	197865422	197865471	49	197858817	197858905	88	197870159	197870278	119	0.973121166229248	0.9483059048652648	0.973121166229248	1.0	0	2	7		SRSF3,SRSF6	SRSF1,SRSF10,SRSF11,SRSF2,SRSF3,SRSF6,SRSF7													0.012	1.0
353268	chr3	+	197865422	197865471	49	197858817	197858905	88	197875697	197875775	78	0.973121166229248	0.9483059048652648	0.973121166229248		0	2	0		SRSF3,SRSF6
353269	chr3	+	197866111	197866219	108	197791234	197791540	306	197870159	197870278	119	0.9208840131759644	0.9657062292099	0.9657062292099	1.0	4	0	7	SRSF2,SRSF3,SRSF6,SRSF11		SRSF1,SRSF10,SRSF11,SRSF2,SRSF3,SRSF6,SRSF7											0.005	1.0					0.005	1.0
353270	chr3	+	197866111	197866219	108	197865422	197865471	49	197870159	197870278	119	0.9208840131759644	0.9657062292099	0.9657062292099	0.975	4	0	7	SRSF2,SRSF3,SRSF6,SRSF11		SRSF1,SRSF10,SRSF11,SRSF2,SRSF3,SRSF6,SRSF7	0.022	0.4283018449771249	0.147	1.519882338311254e-07	0.099	1.0037410620974249e-05	-0.006	1.0	0.003	1.0	-0.002	1.0	0.014	1.0	-0.031	0.4089407835982672	0.019	1.0	0.0	1.0	0.025	0.4844063931616303
353271	chr3	+	197866111	197866219	108	197865422	197865471	49	197875697	197875775	78	0.9208840131759644	0.9657062292099	0.9657062292099	1.0	4	0	0	SRSF2,SRSF3,SRSF6,SRSF11
353272	chr3	+	197870159	197870278	119	197866111	197866219	108	197871324	197871462	138	0.7214170694351196	0.967769980430603	0.967769980430603	1.0	7	4	4	SRSF1,SRSF2,SRSF3,SRSF6,SRSF7,SRSF10,SRSF11	SRSF11,SRSF2,SRSF3,SRSF6	SRSF1,SRSF11,SRSF2,SRSF6	0.003	1.0					-0.002	1.0	0.002	1.0	-0.002	1.0	-0.002	1.0	-0.002	1.0					0.005	1.0
353273	chr3	+	197871324	197871462	138	197866111	197866219	108	197875697	197875775	78	0.9776821136474608	0.9720131754875184	0.9776821136474608	1.0	4	4	0	SRSF1,SRSF2,SRSF6,SRSF11	SRSF11,SRSF2,SRSF3,SRSF6
353274	chr3	+	197871324	197871462	138	197866111	197866219	108	197883540	197884168	628	0.9776821136474608	0.9720131754875184	0.9776821136474608	1.0	4	4	2	SRSF1,SRSF2,SRSF6,SRSF11	SRSF11,SRSF2,SRSF3,SRSF6	SRSF1,SRSF6	-0.01	1.0			-0.01	1.0			-0.01	1.0							-0.01	1.0	-0.01	1.0	-0.01	1.0
353275	chr3	+	197875697	197875775	78	197858817	197858905	88	197883540	197884168	628	0.997077465057373	0.9951240420341492	0.997077465057373	1.0	0	2	2		SRSF3,SRSF6	SRSF1,SRSF6							0.005	1.0
353276	chr3	+	197875697	197875775	78	197866111	197866219	108	197883540	197884168	628	0.997077465057373	0.9951240420341492	0.997077465057373	1.0	0	4	2		SRSF11,SRSF2,SRSF3,SRSF6	SRSF1,SRSF6	-0.006	1.0			-0.006	1.0			-0.006	1.0							-0.006	1.0	-0.006	1.0	-0.006	1.0
353277	chr3	+	197875697	197875775	78	197871324	197871462	138	197883540	197884168	628	0.997077465057373	0.9951240420341492	0.997077465057373	1.0	0	4	2		SRSF1,SRSF11,SRSF2,SRSF6	SRSF1,SRSF6			0.01	1.0			0.003	1.0	0.002	1.0			0.003	1.0
353278	chr3	+	197880511	197880757	246	197875697	197875775	78	197883540	197888473	4933	0.1266988217830658	0.002948579378426	0.1266988217830658	0.055	0	0	3			SRSF1,SRSF3,SRSF6	0.02	0.5797773370706726	-0.01	1.0	0.01	1.0	0.002	1.0	0.019	0.9065956920510376	0.005	1.0	-0.012	1.0	-0.002	1.0	0.03	0.1751689848897205	0.02	0.8666806404273338	-0.003	1.0
353279	chr5	+	69168172	69168343	171	69167907	69168078	171	69171269	69171452	183	0.9984037280082704	0.9978548288345336	0.9984037280082704	1.0	5	7	7	SRSF1,SRSF2,SRSF6,SRSF8,SRSF11	SRSF1,SRSF10,SRSF11,SRSF3,SRSF6,SRSF7,SRSF8	SRSF1,SRSF10,SRSF11,SRSF2,SRSF6,SRSF8,SRSF9			0.001	1.0			0.0	1.0											0.0	1.0
353280	chr5	+	69171269	69171452	183	69168172	69168343	171	69174250	69174256	6	0.9976530075073242	0.999656856060028	0.999656856060028	1.0	7	5	3	SRSF1,SRSF2,SRSF6,SRSF8,SRSF9,SRSF10,SRSF11	SRSF1,SRSF11,SRSF2,SRSF6,SRSF8	SRSF1,SRSF6,SRSF7
353281	chr5	+	69171269	69171452	183	69168172	69168343	171	69174876	69175113	237	0.9976530075073242	0.999656856060028	0.999656856060028	1.0	7	5	8	SRSF1,SRSF2,SRSF6,SRSF8,SRSF9,SRSF10,SRSF11	SRSF1,SRSF11,SRSF2,SRSF6,SRSF8	SRSF1,SRSF10,SRSF11,SRSF2,SRSF6,SRSF7,SRSF8,SRSF9	-0.0	1.0			-0.0	1.0	0.001	1.0	-0.0	1.0	0.0	1.0	0.0	1.0	0.0	1.0	0.0	1.0	0.0	1.0	-0.0	1.0
353282	chr5	+	69171269	69171452	183	69168172	69168343	171	69175396	69175537	141	0.9976530075073242	0.999656856060028	0.999656856060028	1.0	7	5	7	SRSF1,SRSF2,SRSF6,SRSF8,SRSF9,SRSF10,SRSF11	SRSF1,SRSF11,SRSF2,SRSF6,SRSF8	SRSF1,SRSF11,SRSF2,SRSF3,SRSF6,SRSF8,SRSF9					0.0	1.0			0.0	1.0	0.001	1.0									0.001	1.0
353283	chr5	+	69174250	69174409	159	69168172	69168343	171	69174876	69175113	237	0.9976240396499634	0.9932560920715332	0.9976240396499634	1.0	3	5	8	SRSF1,SRSF6,SRSF7	SRSF1,SRSF11,SRSF2,SRSF6,SRSF8	SRSF1,SRSF10,SRSF11,SRSF2,SRSF6,SRSF7,SRSF8,SRSF9	-0.0	1.0			-0.0	1.0	0.001	1.0	-0.0	1.0	0.0	1.0	0.0	1.0	0.0	1.0	0.0	1.0	0.0	1.0	-0.0	1.0
353284	chr5	+	69174250	69174409	159	69168172	69168343	171	69175396	69175537	141	0.9976240396499634	0.9932560920715332	0.9976240396499634	1.0	3	5	7	SRSF1,SRSF6,SRSF7	SRSF1,SRSF11,SRSF2,SRSF6,SRSF8	SRSF1,SRSF11,SRSF2,SRSF3,SRSF6,SRSF8,SRSF9					0.0	1.0			0.001	1.0	0.001	1.0									0.001	1.0
353285	chr5	+	69174250	69174409	159	69168172	69168343	171	69177523	69178245	722	0.9976240396499634	0.9932560920715332	0.9976240396499634	1.0	3	5	1	SRSF1,SRSF6,SRSF7	SRSF1,SRSF11,SRSF2,SRSF6,SRSF8	SRSF11
353286	chr5	+	69174250	69174409	159	69171269	69171452	183	69174876	69175113	237	0.9976240396499634	0.9932560920715332	0.9976240396499634	0.991	3	7	8	SRSF1,SRSF6,SRSF7	SRSF1,SRSF10,SRSF11,SRSF2,SRSF6,SRSF8,SRSF9	SRSF1,SRSF10,SRSF11,SRSF2,SRSF6,SRSF7,SRSF8,SRSF9	0.001	1.0	-0.002	1.0	-0.003	1.0	0.003	1.0	0.004	1.0	0.004	0.8245158987997508	-0.001	1.0	0.005	0.6458517664396591	0.002	1.0	0.003	1.0	0.001	1.0
353287	chr5	+	69174250	69174409	159	69171269	69171452	183	69175396	69175537	141	0.9976240396499634	0.9932560920715332	0.9976240396499634	1.0	3	7	7	SRSF1,SRSF6,SRSF7	SRSF1,SRSF10,SRSF11,SRSF2,SRSF6,SRSF8,SRSF9	SRSF1,SRSF11,SRSF2,SRSF3,SRSF6,SRSF8,SRSF9													0.0	1.0
353288	chr5	+	69174250	69174409	159	69171269	69171452	183	69177238	69177349	111	0.9976240396499634	0.9932560920715332	0.9976240396499634	1.0	3	7	3	SRSF1,SRSF6,SRSF7	SRSF1,SRSF10,SRSF11,SRSF2,SRSF6,SRSF8,SRSF9	SRSF1,SRSF3,SRSF6							-0.0	1.0			-0.0	1.0	-0.0	1.0	-0.0	1.0
353289	chr5	+	69174876	69175113	237	69168172	69168343	171	69175396	69175537	141	0.983446717262268	0.9759804010391236	0.983446717262268	1.0	8	5	7	SRSF1,SRSF2,SRSF6,SRSF7,SRSF8,SRSF9,SRSF10,SRSF11	SRSF1,SRSF11,SRSF2,SRSF6,SRSF8	SRSF1,SRSF11,SRSF2,SRSF3,SRSF6,SRSF8,SRSF9					0.0	1.0			0.0	1.0	0.001	1.0									0.001	1.0
353290	chr5	+	69174876	69175113	237	69168172	69168343	171	69177523	69178245	722	0.983446717262268	0.9759804010391236	0.983446717262268	1.0	8	5	1	SRSF1,SRSF2,SRSF6,SRSF7,SRSF8,SRSF9,SRSF10,SRSF11	SRSF1,SRSF11,SRSF2,SRSF6,SRSF8	SRSF11
353291	chr5	+	69174876	69175113	237	69171269	69171452	183	69175396	69175537	141	0.983446717262268	0.9759804010391236	0.983446717262268	1.0	8	7	7	SRSF1,SRSF2,SRSF6,SRSF7,SRSF8,SRSF9,SRSF10,SRSF11	SRSF1,SRSF10,SRSF11,SRSF2,SRSF6,SRSF8,SRSF9	SRSF1,SRSF11,SRSF2,SRSF3,SRSF6,SRSF8,SRSF9													0.0	1.0
353292	chr5	+	69174876	69175113	237	69171269	69171452	183	69177238	69177349	111	0.983446717262268	0.9759804010391236	0.983446717262268	1.0	8	7	3	SRSF1,SRSF2,SRSF6,SRSF7,SRSF8,SRSF9,SRSF10,SRSF11	SRSF1,SRSF10,SRSF11,SRSF2,SRSF6,SRSF8,SRSF9	SRSF1,SRSF3,SRSF6							-0.0	1.0			-0.0	1.0	-0.0	1.0	-0.0	1.0
353293	chr5	+	69174876	69175113	237	69174250	69174409	159	69175396	69175537	141	0.983446717262268	0.9759804010391236	0.983446717262268	1.0	8	3	7	SRSF1,SRSF2,SRSF6,SRSF7,SRSF8,SRSF9,SRSF10,SRSF11	SRSF1,SRSF6,SRSF7	SRSF1,SRSF11,SRSF2,SRSF3,SRSF6,SRSF8,SRSF9
353294	chr5	+	69174876	69175113	237	69174250	69174409	159	69177238	69177349	111	0.983446717262268	0.9759804010391236	0.983446717262268	1.0	8	3	3	SRSF1,SRSF2,SRSF6,SRSF7,SRSF8,SRSF9,SRSF10,SRSF11	SRSF1,SRSF6,SRSF7	SRSF1,SRSF3,SRSF6	-0.001	1.0	0.003	1.0	-0.001	1.0	0.0	1.0	-0.0	1.0	-0.0	1.0	0.0	1.0	0.001	1.0	0.001	1.0	-0.0	1.0	0.0	1.0
353295	chr5	+	69174876	69175113	237	69174250	69174409	159	69177523	69178245	722	0.983446717262268	0.9759804010391236	0.983446717262268	1.0	8	3	1	SRSF1,SRSF2,SRSF6,SRSF7,SRSF8,SRSF9,SRSF10,SRSF11	SRSF1,SRSF6,SRSF7	SRSF11									0.0	1.0
353296	chr5	+	69175396	69175537	141	69168172	69168343	171	69177523	69178245	722	0.9982416033744812	0.9958788752555848	0.9982416033744812	1.0	7	5	1	SRSF1,SRSF2,SRSF3,SRSF6,SRSF8,SRSF9,SRSF11	SRSF1,SRSF11,SRSF2,SRSF6,SRSF8	SRSF11
353297	chr5	+	69175396	69175537	141	69171269	69171452	183	69177238	69177349	111	0.9982416033744812	0.9958788752555848	0.9982416033744812	1.0	7	7	3	SRSF1,SRSF2,SRSF3,SRSF6,SRSF8,SRSF9,SRSF11	SRSF1,SRSF10,SRSF11,SRSF2,SRSF6,SRSF8,SRSF9	SRSF1,SRSF3,SRSF6							-0.0	1.0			-0.0	1.0	-0.0	1.0	-0.0	1.0
353298	chr5	+	69175396	69175537	141	69174250	69174409	159	69177238	69177349	111	0.9982416033744812	0.9958788752555848	0.9982416033744812	1.0	7	3	3	SRSF1,SRSF2,SRSF3,SRSF6,SRSF8,SRSF9,SRSF11	SRSF1,SRSF6,SRSF7	SRSF1,SRSF3,SRSF6	-0.0	1.0	0.004	1.0	-0.0	1.0	0.0	1.0	0.0	1.0	-0.0	1.0	0.001	1.0	0.001	1.0	0.001	1.0	-0.0	1.0	0.0	1.0
353299	chr5	+	69175396	69175537	141	69174250	69174409	159	69177290	69177349	59	0.9982416033744812	0.9958788752555848	0.9982416033744812	1.0	7	3	3	SRSF1,SRSF2,SRSF3,SRSF6,SRSF8,SRSF9,SRSF11	SRSF1,SRSF6,SRSF7	SRSF1,SRSF3,SRSF6											0.001	1.0
353300	chr5	+	69175396	69175537	141	69174250	69174409	159	69177523	69178245	722	0.9982416033744812	0.9958788752555848	0.9982416033744812	1.0	7	3	1	SRSF1,SRSF2,SRSF3,SRSF6,SRSF8,SRSF9,SRSF11	SRSF1,SRSF6,SRSF7	SRSF11									0.001	1.0
353301	chr5	+	69175396	69175537	141	69174876	69175113	237	69177238	69177349	111	0.9982416033744812	0.9958788752555848	0.9982416033744812	1.0	7	8	3	SRSF1,SRSF2,SRSF3,SRSF6,SRSF8,SRSF9,SRSF11	SRSF1,SRSF10,SRSF11,SRSF2,SRSF6,SRSF7,SRSF8,SRSF9	SRSF1,SRSF3,SRSF6	0.0	1.0	-0.0	1.0			0.0	1.0			0.0	1.0	0.0	1.0	0.0	1.0	0.0	1.0			0.0	1.0
353302	chr5	+	69175396	69175537	141	69174876	69175113	237	69177523	69178245	722	0.9982416033744812	0.9958788752555848	0.9982416033744812	1.0	7	8	1	SRSF1,SRSF2,SRSF3,SRSF6,SRSF8,SRSF9,SRSF11	SRSF1,SRSF10,SRSF11,SRSF2,SRSF6,SRSF7,SRSF8,SRSF9	SRSF11							0.0	1.0	0.0	1.0
353303	chr5	+	69177238	69177349	111	69174250	69174409	159	69177523	69178245	722	0.9470570683479308	0.9899924993515016	0.9899924993515016	1.0	3	3	1	SRSF1,SRSF3,SRSF6	SRSF1,SRSF6,SRSF7	SRSF11									0.0	1.0
353304	chr5	+	69177238	69177349	111	69174876	69175113	237	69177523	69178245	722	0.9470570683479308	0.9899924993515016	0.9899924993515016	1.0	3	8	1	SRSF1,SRSF3,SRSF6	SRSF1,SRSF10,SRSF11,SRSF2,SRSF6,SRSF7,SRSF8,SRSF9	SRSF11							0.001	1.0	0.0	1.0
353305	chr5	+	69177238	69177349	111	69175396	69175537	141	69177523	69178245	722	0.9470570683479308	0.9899924993515016	0.9899924993515016	0.995	3	7	1	SRSF1,SRSF3,SRSF6	SRSF1,SRSF11,SRSF2,SRSF3,SRSF6,SRSF8,SRSF9	SRSF11	0.0	1.0	0.005	1.0	0.069	0.0	0.006	1.0	0.0	1.0	-0.003	1.0	-0.003	1.0	-0.001	1.0	-0.001	1.0	-0.002	1.0	-0.001	1.0
353306	chr5	+	69177290	69177349	59	69174250	69174409	159	69177523	69178245	722	0.6957669258117676	0.9899924993515016	0.9899924993515016	1.0	3	3	1	SRSF1,SRSF3,SRSF6	SRSF1,SRSF6,SRSF7	SRSF11									0.001	1.0
353307	chr5	+	69177290	69177349	59	69175396	69175537	141	69177523	69178245	722	0.6957669258117676	0.9899924993515016	0.9899924993515016	0.985	3	7	1	SRSF1,SRSF3,SRSF6	SRSF1,SRSF11,SRSF2,SRSF3,SRSF6,SRSF8,SRSF9	SRSF11	0.001	1.0	0.016	0.0344547061415055	0.13	0.0	0.019	0.0043101305664213	0.0	1.0	-0.009	1.0	-0.007	1.0	-0.002	1.0	-0.002	1.0	-0.007	1.0	-0.004	1.0
353311	chr3	-	197913880	197914042	162	197926023	197926105	82	197892627	197892759	132	0.9638527035713196	0.9792327880859376	0.9792327880859376	1.0	0	0	0				-0.03	1.0	-0.069	1.0	-0.03	1.0	-0.037	1.0	-0.03	1.0	-0.02	1.0	-0.037	1.0	-0.037	1.0	-0.03	1.0	-0.03	1.0	-0.03	1.0
353313	chr3	-	197932173	197932302	129	197938547	197938780	233	197926023	197926105	82	0.9952543377876282	0.9967859983444214	0.9967859983444214	1.0	0	0	0																0.015	1.0
353315	chr3	-	197938547	197938780	233	197943777	197944051	274	197926023	197926105	82	0.7535008192062378	0.4604971408843994	0.7535008192062378	1.0	0	0	0
353316	chr3	-	197938547	197938780	233	197943777	197944051	274	197932173	197932302	129	0.7535008192062378	0.4604971408843994	0.7535008192062378		0	0	0
353317	chr3	-	197938547	197938780	233	197949838	197949925	87	197932173	197932302	129	0.7535008192062378	0.4604971408843994	0.7535008192062378	1.0	0	0	0										0.045	1.0	0.033	1.0
353318	chr3	-	197943756	197944051	295	197949838	197949925	87	197938547	197938780	233	0.9970468282699584	0.0735579282045364	0.9970468282699584	1.0	0	0	0
353319	chr3	-	197943777	197944051	274	197949838	197949925	87	197932173	197932302	129	0.9970468282699584	0.4503240585327148	0.9970468282699584	1.0	0	0	0										0.053	1.0	0.033	1.0
353320	chr3	-	197943777	197944051	274	197949838	197949925	87	197938547	197938780	233	0.9970468282699584	0.4503240585327148	0.9970468282699584	1.0	0	0	0
353321	chr3	-	197945619	197945686	67	197949838	197949925	87	197943756	197944051	295	0.993245005607605	0.991303563117981	0.993245005607605	1.0	1	0	0	SRSF6													0.033	1.0
353324	chr12	+	6769602	6769674	72	6765401	6765638	237	6769920	6769999	79	0.997042179107666	0.9955671429634094	0.997042179107666	1.0	11	4	11	SRSF1,SRSF2,SRSF3,SRSF4,SRSF5,SRSF6,SRSF7,SRSF8,SRSF9,SRSF10,SRSF11	SRSF1,SRSF11,SRSF2,SRSF6	SRSF1,SRSF10,SRSF11,SRSF2,SRSF3,SRSF4,SRSF5,SRSF6,SRSF7,SRSF8,SRSF9
353325	chr12	+	6769602	6769674	72	6766143	6766750	607	6769920	6769999	79	0.997042179107666	0.9955671429634094	0.997042179107666	1.0	11	10	11	SRSF1,SRSF2,SRSF3,SRSF4,SRSF5,SRSF6,SRSF7,SRSF8,SRSF9,SRSF10,SRSF11	SRSF1,SRSF10,SRSF11,SRSF2,SRSF3,SRSF4,SRSF6,SRSF7,SRSF8,SRSF9	SRSF1,SRSF10,SRSF11,SRSF2,SRSF3,SRSF4,SRSF5,SRSF6,SRSF7,SRSF8,SRSF9									0.0	1.0	0.0	1.0
353326	chr12	+	6769843	6769999	156	6769602	6769674	72	6770156	6770218	62	0.082717128098011	0.9948538541793824	0.9948538541793824	0.997	11	11	9	SRSF1,SRSF2,SRSF3,SRSF4,SRSF5,SRSF6,SRSF7,SRSF8,SRSF9,SRSF10,SRSF11	SRSF1,SRSF10,SRSF11,SRSF2,SRSF3,SRSF4,SRSF5,SRSF6,SRSF7,SRSF8,SRSF9	SRSF1,SRSF10,SRSF11,SRSF2,SRSF4,SRSF6,SRSF7,SRSF8,SRSF9	-0.001	1.0	0.005	1.0	-0.001	1.0	0.001	1.0	-0.0	1.0	0.001	1.0	0.003	1.0	0.0	1.0	0.001	1.0	-0.002	1.0	0.0	1.0
353327	chr12	+	6769843	6769999	156	6769602	6769674	72	6770391	6770952	561	0.082717128098011	0.9948538541793824	0.9948538541793824	1.0	11	11	8	SRSF1,SRSF2,SRSF3,SRSF4,SRSF5,SRSF6,SRSF7,SRSF8,SRSF9,SRSF10,SRSF11	SRSF1,SRSF10,SRSF11,SRSF2,SRSF3,SRSF4,SRSF5,SRSF6,SRSF7,SRSF8,SRSF9	SRSF1,SRSF10,SRSF11,SRSF2,SRSF3,SRSF4,SRSF6,SRSF8	0.004	1.0	-0.008	1.0	0.006	1.0	-0.001	1.0			0.013	1.0	0.0	1.0	-0.001	1.0					0.004	1.0
353328	chr12	+	6769920	6769999	79	6769602	6769674	72	6770156	6770218	62	0.992396354675293	0.9948538541793824	0.9948538541793824	0.998	11	11	9	SRSF1,SRSF2,SRSF3,SRSF4,SRSF5,SRSF6,SRSF7,SRSF8,SRSF9,SRSF10,SRSF11	SRSF1,SRSF10,SRSF11,SRSF2,SRSF3,SRSF4,SRSF5,SRSF6,SRSF7,SRSF8,SRSF9	SRSF1,SRSF10,SRSF11,SRSF2,SRSF4,SRSF6,SRSF7,SRSF8,SRSF9	-0.001	1.0	0.002	1.0	-0.001	1.0	0.0	1.0	-0.0	1.0	0.0	1.0	0.001	1.0	0.0	1.0	0.0	1.0	-0.001	1.0	0.0	1.0
353329	chr12	+	6769920	6769999	79	6769602	6769674	72	6770391	6770952	561	0.992396354675293	0.9948538541793824	0.9948538541793824	1.0	11	11	8	SRSF1,SRSF2,SRSF3,SRSF4,SRSF5,SRSF6,SRSF7,SRSF8,SRSF9,SRSF10,SRSF11	SRSF1,SRSF10,SRSF11,SRSF2,SRSF3,SRSF4,SRSF5,SRSF6,SRSF7,SRSF8,SRSF9	SRSF1,SRSF10,SRSF11,SRSF2,SRSF3,SRSF4,SRSF6,SRSF8	0.001	1.0	-0.002	1.0	0.003	1.0	-0.0	1.0			0.003	1.0	0.0	1.0	-0.0	1.0					0.001	1.0
353330	chr12	+	6770156	6770218	62	6769602	6769674	72	6770391	6770952	561	0.9566509127616882	0.984986126422882	0.984986126422882	1.0	9	11	8	SRSF1,SRSF2,SRSF4,SRSF6,SRSF7,SRSF8,SRSF9,SRSF10,SRSF11	SRSF1,SRSF10,SRSF11,SRSF2,SRSF3,SRSF4,SRSF5,SRSF6,SRSF7,SRSF8,SRSF9	SRSF1,SRSF10,SRSF11,SRSF2,SRSF3,SRSF4,SRSF6,SRSF8	0.001	1.0	-0.002	1.0	0.002	1.0	-0.0	1.0			0.001	1.0	0.0	1.0	-0.0	1.0					0.001	1.0
353331	chr12	+	6770156	6770218	62	6769843	6769999	156	6770391	6770952	561	0.9566509127616882	0.984986126422882	0.984986126422882	0.998	9	11	8	SRSF1,SRSF2,SRSF4,SRSF6,SRSF7,SRSF8,SRSF9,SRSF10,SRSF11	SRSF1,SRSF10,SRSF11,SRSF2,SRSF3,SRSF4,SRSF5,SRSF6,SRSF7,SRSF8,SRSF9	SRSF1,SRSF10,SRSF11,SRSF2,SRSF3,SRSF4,SRSF6,SRSF8	-0.001	1.0	-0.001	1.0	0.0	1.0	-0.0	1.0	-0.001	1.0	-0.0	1.0	0.0	1.0	0.0	1.0	0.0	1.0	-0.001	1.0	-0.001	1.0
353333	chr3	+	197950935	197950978	43	197950189	197950221	32	197951158	197951311	153	0.998199462890625	0.9968469738960266	0.998199462890625	1.0	3	5	2	SRSF1,SRSF6,SRSF11	SRSF1,SRSF10,SRSF11,SRSF6,SRSF8	SRSF11,SRSF6	0.0	1.0			0.0	1.0	0.0	1.0					0.0	1.0			0.0	1.0			0.0	1.0
353334	chr3	+	197950935	197950978	43	197950189	197950299	110	197951158	197951311	153	0.998199462890625	0.9968469738960266	0.998199462890625	1.0	3	5	2	SRSF1,SRSF6,SRSF11	SRSF1,SRSF10,SRSF11,SRSF6,SRSF8	SRSF11,SRSF6					0.0	1.0
353335	chr3	+	197950935	197950978	43	197950189	197950299	110	197954002	197954147	145	0.998199462890625	0.9968469738960266	0.998199462890625	1.0	3	5	5	SRSF1,SRSF6,SRSF11	SRSF1,SRSF10,SRSF11,SRSF6,SRSF8	SRSF1,SRSF11,SRSF6,SRSF8,SRSF9							-0.001	1.0			-0.001	1.0	-0.001	1.0	-0.001	1.0
353336	chr3	+	197951158	197951311	153	197950189	197950299	110	197954002	197954147	145	0.9989030957221984	0.9926276206970216	0.9989030957221984	1.0	2	5	5	SRSF6,SRSF11	SRSF1,SRSF10,SRSF11,SRSF6,SRSF8	SRSF1,SRSF11,SRSF6,SRSF8,SRSF9							0.0	1.0			0.0	1.0	0.0	1.0	0.0	1.0
353337	chr3	+	197951158	197951311	153	197950935	197950978	43	197953487	197953660	173	0.9989030957221984	0.9926276206970216	0.9989030957221984	1.0	2	3	0	SRSF6,SRSF11	SRSF1,SRSF11,SRSF6
353338	chr3	+	197951158	197951311	153	197950935	197950978	43	197954002	197954147	145	0.9989030957221984	0.9926276206970216	0.9989030957221984	1.0	2	3	5	SRSF6,SRSF11	SRSF1,SRSF11,SRSF6	SRSF1,SRSF11,SRSF6,SRSF8,SRSF9	0.0	1.0	0.0	1.0	0.0	1.0	0.0	1.0	0.0	1.0	0.0	1.0	0.0	1.0	0.0	1.0	0.0	1.0	0.0	1.0	0.0	1.0
353339	chr3	+	197951158	197951328	170	197950935	197950978	43	197953487	197953660	173	0.9989030957221984	0.3596395254135132	0.9989030957221984	1.0	2	3	0	SRSF6,SRSF11	SRSF1,SRSF11,SRSF6
353340	chr3	+	197951158	197951328	170	197950935	197950978	43	197954002	197954147	145	0.9989030957221984	0.3596395254135132	0.9989030957221984	1.0	2	3	5	SRSF6,SRSF11	SRSF1,SRSF11,SRSF6	SRSF1,SRSF11,SRSF6,SRSF8,SRSF9	-0.0	1.0	0.0	1.0	-0.0	1.0	0.001	1.0	0.0	1.0	0.0	1.0	0.0	1.0	0.0	1.0	0.0	1.0	0.0	1.0	0.001	1.0
353341	chr3	+	197952539	197952625	86	197951158	197951311	153	197954002	197954147	145	0.0111383674666285	0.0062898760661482	0.0111383674666285	0.0	0	2	5		SRSF11,SRSF6	SRSF1,SRSF11,SRSF6,SRSF8,SRSF9	0.0	1.0			0.0	1.0			0.0	1.0							0.0	1.0	0.0	1.0	0.0	1.0
353342	chr3	+	197953487	197953660	173	197950953	197950978	25	197954002	197954147	145	0.2110514640808105	0.3370430469512939	0.3370430469512939	0.822	0	3	5		SRSF1,SRSF11,SRSF6	SRSF1,SRSF11,SRSF6,SRSF8,SRSF9	0.215	0.1077989535738883	0.057	1.0	0.122	0.5473415083752355	0.179	0.0209780328640058	0.079	1.0	0.0	1.0	0.032	1.0	0.013	1.0	0.108	1.0	0.19	0.2156300731921498	0.144	0.2894804742705166
353343	chr3	+	197953487	197953660	173	197951158	197951311	153	197954002	197954147	145	0.2110514640808105	0.3370430469512939	0.3370430469512939	0.002	0	2	5		SRSF11,SRSF6	SRSF1,SRSF11,SRSF6,SRSF8,SRSF9	0.001	1.0	-0.0	1.0	0.001	1.0	0.0	1.0	0.001	1.0	0.001	1.0	0.0	1.0	0.0	1.0	0.001	1.0	0.0	1.0	0.0	1.0
353344	chr3	+	197953487	197953660	173	197951158	197951311	153	197955749	197956610	861	0.2110514640808105	0.3370430469512939	0.3370430469512939	1.0	0	2	1		SRSF11,SRSF6	SRSF11	0.04	1.0	0.065	1.0	-0.003	1.0	0.064	0.3244751849436713	-0.028	1.0	0.027	1.0	-0.012	1.0	0.114	0.0179778980508723	0.005	1.0	-0.028	1.0	-0.009	1.0
353345	chr3	+	197953487	197953660	173	197951158	197951328	170	197954002	197954147	145	0.2110514640808105	0.3370430469512939	0.3370430469512939	0.169	0	2	5		SRSF11,SRSF6	SRSF1,SRSF11,SRSF6,SRSF8,SRSF9	0.096	1.997855013446782e-06	-0.014	1.0	0.108	1.5383016613906463e-08	0.023	1.0	0.053	0.1917545349431876	0.044	0.5814068967256486	0.024	1.0	0.022	1.0	0.063	0.1284510591892535	0.048	0.3380686033426226	0.031	1.0
353346	chr3	+	197953487	197953660	173	197951158	197951328	170	197955749	197956610	861	0.2110514640808105	0.3370430469512939	0.3370430469512939		0	2	1		SRSF11,SRSF6	SRSF11
353347	chr3	+	197954002	197954147	145	197951158	197951311	153	197955749	197956610	861	0.9979254603385924	0.9957262873649596	0.9979254603385924	1.0	5	2	1	SRSF1,SRSF6,SRSF8,SRSF9,SRSF11	SRSF11,SRSF6	SRSF11	0.0	1.0	0.0	1.0	0.0	1.0	0.0	1.0	0.0	1.0	0.0	1.0	0.0	1.0	0.0	1.0	0.0	1.0	0.0	1.0	0.0	1.0
353348	chr3	+	197954002	197954147	145	197951158	197951328	170	197955749	197956610	861	0.9979254603385924	0.9957262873649596	0.9979254603385924		5	2	1	SRSF1,SRSF6,SRSF8,SRSF9,SRSF11	SRSF11,SRSF6	SRSF11
353349	chr3	+	197954002	197954147	145	197953487	197953660	173	197955749	197956610	861	0.9979254603385924	0.9957262873649596	0.9979254603385924		5	0	1	SRSF1,SRSF6,SRSF8,SRSF9,SRSF11		SRSF11
353362	chr3	+	198169784	198169838	54	198167675	198167871	196	198180754	198180864	110	0.8996313214302063	0.3182827830314636	0.8996313214302063	0.933	2	9	1	SRSF2,SRSF6	SRSF1,SRSF10,SRSF11,SRSF2,SRSF3,SRSF4,SRSF5,SRSF6,SRSF7	SRSF6	0.084	0.3894697388951515	0.21	0.2795880422729618	-0.01	1.0	0.113	1.0	0.046	1.0	-0.136	0.0675547531883632	-0.128	0.1822460210790635	-0.05	1.0	0.34	0.0061704971976049	0.113	0.2839131230144305	0.201	0.0412739229523348
353363	chr3	+	198169784	198170084	300	198167675	198167871	196	198170513	198172473	1960	0.8996313214302063	0.0467715263366699	0.8996313214302063	1.0	2	9	0	SRSF2,SRSF6	SRSF1,SRSF10,SRSF11,SRSF2,SRSF3,SRSF4,SRSF5,SRSF6,SRSF7								0.023	1.0					0.016	1.0
353364	chr3	+	198169784	198170084	300	198167675	198167871	196	198180754	198180864	110	0.8996313214302063	0.0467715263366699	0.8996313214302063	0.914	2	9	1	SRSF2,SRSF6	SRSF1,SRSF10,SRSF11,SRSF2,SRSF3,SRSF4,SRSF5,SRSF6,SRSF7	SRSF6	0.105	0.287363793187009	0.15	0.9257615638528712	-0.01	1.0	0.087	1.0	0.051	1.0	-0.186	0.0115963007802078	-0.146	0.1728823340724181	-0.094	1.0	0.34	0.003591394695756	0.149	0.1830082558155544	0.228	0.0217298784550005
353371	chr3_GL000221v1_random	-	4455	4543	88	77752	77811	59	3701	4378	677				1.0	0	0	0
353381	chr3_GL000221v1_random	-	73797	73857	60	77752	77811	59	4455	4543	88	0.0289172120392322	0.0195410214364528	0.0289172120392322	0.181	0	0	0				-0.105	0.2303351848096943	-0.053	0.9963335906297603	-0.335	1.3757648087038857e-07	0.036	1.0	0.072	0.8886934090097657	-0.005	1.0	0.06	0.5360520172006438	0.057	1.0	0.01	1.0	0.053	1.0	0.064	1.0
353389	chr3_GL000221v1_random	-	79227	79420	193	79827	80220	393	77752	77811	59	5.801588486065157e-05	0.0093600433319807	0.0093600433319807	0.303	0	0	0				0.064	1.0	-0.226	0.0003898805517276	0.167	0.0278922652225508	-0.058	1.0	0.088	1.0	-0.06	1.0	-0.058	1.0	-0.052	1.0	0.065	1.0	0.159	0.158973438368757	0.018	1.0
353390	chr3_GL000221v1_random	-	79227	79420	193	79950	80220	270	77752	77811	59	5.801588486065157e-05	0.0093600433319807	0.0093600433319807	0.887	0	0	0				0.216	0.3414685921764356	0.096	0.4872226505597732	0.315	0.0047189972311358	0.051	1.0	0.005	1.0	0.129	0.7045923192197904	0.077	1.0	0.085	1.0	0.086	1.0	0.199	0.5367386251600553	0.006	1.0
353391	chr19	+	39445803	39445965	162	39445440	39445637	197	39453355	39453521	166	0.964120388031006	0.9967732429504396	0.9967732429504396	1.0	7	7	9	SRSF1,SRSF2,SRSF4,SRSF6,SRSF7,SRSF10,SRSF11	SRSF1,SRSF10,SRSF11,SRSF2,SRSF4,SRSF6,SRSF7	SRSF1,SRSF10,SRSF11,SRSF2,SRSF4,SRSF6,SRSF7,SRSF8,SRSF9							0.001	1.0							0.001	1.0
353392	chr19	+	39445878	39445965	87	39445592	39445637	45	39453355	39453521	166	0.6370326280593872	0.9967732429504396	0.9967732429504396	1.0	7	7	9	SRSF1,SRSF2,SRSF4,SRSF6,SRSF7,SRSF10,SRSF11	SRSF1,SRSF10,SRSF11,SRSF2,SRSF4,SRSF6,SRSF7	SRSF1,SRSF10,SRSF11,SRSF2,SRSF4,SRSF6,SRSF7,SRSF8,SRSF9							0.002	1.0							0.001	1.0
353393	chr19	+	39445881	39445965	84	39445557	39445637	80	39453355	39453521	166	0.8522623181343079	0.9967732429504396	0.9967732429504396	1.0	7	7	9	SRSF1,SRSF2,SRSF4,SRSF6,SRSF7,SRSF10,SRSF11	SRSF1,SRSF10,SRSF11,SRSF2,SRSF4,SRSF6,SRSF7	SRSF1,SRSF10,SRSF11,SRSF2,SRSF4,SRSF6,SRSF7,SRSF8,SRSF9							0.002	1.0							0.001	1.0
353394	chr19	+	39453355	39453521	166	39445643	39445965	322	39457674	39457740	66	0.9923394322395324	0.9945409893989564	0.9945409893989564	1.0	9	7	8	SRSF1,SRSF2,SRSF4,SRSF6,SRSF7,SRSF8,SRSF9,SRSF10,SRSF11	SRSF1,SRSF10,SRSF11,SRSF2,SRSF4,SRSF6,SRSF7	SRSF1,SRSF10,SRSF11,SRSF2,SRSF4,SRSF6,SRSF7,SRSF8	0.001	1.0	0.009	1.0	0.001	1.0	0.002	1.0	-0.0	1.0	-0.001	1.0	-0.001	1.0	-0.001	1.0	0.002	1.0	-0.0	1.0	0.001	1.0
353395	chr19	+	39457674	39457740	66	39453355	39453521	166	39458293	39458305	12	0.9990432858467102	0.9976654052734376	0.9990432858467102	1.0	8	9	2	SRSF1,SRSF2,SRSF4,SRSF6,SRSF7,SRSF8,SRSF10,SRSF11	SRSF1,SRSF10,SRSF11,SRSF2,SRSF4,SRSF6,SRSF7,SRSF8,SRSF9	SRSF1,SRSF6									0.0	1.0
353396	chr19	+	39457674	39457740	66	39453355	39453521	166	39458817	39458887	70	0.9990432858467102	0.9976654052734376	0.9990432858467102	1.0	8	9	11	SRSF1,SRSF2,SRSF4,SRSF6,SRSF7,SRSF8,SRSF10,SRSF11	SRSF1,SRSF10,SRSF11,SRSF2,SRSF4,SRSF6,SRSF7,SRSF8,SRSF9	SRSF1,SRSF10,SRSF11,SRSF2,SRSF3,SRSF4,SRSF5,SRSF6,SRSF7,SRSF8,SRSF9	0.0	1.0
353397	chr19	+	39458293	39458305	12	39453355	39453521	166	39458817	39458887	70	0.797646164894104	0.8575239181518555	0.8575239181518555	1.0	2	9	11	SRSF1,SRSF6	SRSF1,SRSF10,SRSF11,SRSF2,SRSF4,SRSF6,SRSF7,SRSF8,SRSF9	SRSF1,SRSF10,SRSF11,SRSF2,SRSF3,SRSF4,SRSF5,SRSF6,SRSF7,SRSF8,SRSF9	0.002	1.0
353398	chr19	+	39458293	39458305	12	39457674	39457740	66	39458817	39458887	70	0.797646164894104	0.8575239181518555	0.8575239181518555	0.905	2	8	11	SRSF1,SRSF6	SRSF1,SRSF10,SRSF11,SRSF2,SRSF4,SRSF6,SRSF7,SRSF8	SRSF1,SRSF10,SRSF11,SRSF2,SRSF3,SRSF4,SRSF5,SRSF6,SRSF7,SRSF8,SRSF9	-0.012	1.0	-0.012	1.0	0.779	0.0	0.024	0.3052744798142222	-0.003	1.0	0.105	0.0	-0.01	1.0	-0.006	1.0	0.017	1.0	-0.007	1.0	0.088	5.604929798838468e-07
353399	chr19	+	39458817	39458887	70	39457674	39457740	66	39459004	39459073	69	0.9968991279602052	0.9975536465644836	0.9975536465644836	1.0	11	8	9	SRSF1,SRSF2,SRSF3,SRSF4,SRSF5,SRSF6,SRSF7,SRSF8,SRSF9,SRSF10,SRSF11	SRSF1,SRSF10,SRSF11,SRSF2,SRSF4,SRSF6,SRSF7,SRSF8	SRSF1,SRSF11,SRSF2,SRSF3,SRSF4,SRSF6,SRSF7,SRSF8,SRSF9
353400	chr19	+	39459183	39459249	66	39459004	39459073	69	39459558	39459589	31	0.9947634935379028	0.9955625534057616	0.9955625534057616	1.0	7	9	3	SRSF1,SRSF2,SRSF4,SRSF6,SRSF7,SRSF10,SRSF11	SRSF1,SRSF11,SRSF2,SRSF3,SRSF4,SRSF6,SRSF7,SRSF8,SRSF9	SRSF1,SRSF11,SRSF6															0.002	1.0
353401	chr19	+	39459558	39459589	31	39459183	39459249	66	39459891	39459960	69	0.9902828335762024	0.9862939715385436	0.9902828335762024	1.0	3	7	5	SRSF1,SRSF6,SRSF11	SRSF1,SRSF10,SRSF11,SRSF2,SRSF4,SRSF6,SRSF7	SRSF1,SRSF11,SRSF2,SRSF6,SRSF9
353402	chr19	+	39459891	39459960	69	39459558	39459589	31	39464797	39465049	252	0.9962506294250488	0.9982781410217284	0.9982781410217284	1.0	5	3	7	SRSF1,SRSF2,SRSF6,SRSF9,SRSF11	SRSF1,SRSF11,SRSF6	SRSF1,SRSF11,SRSF2,SRSF6,SRSF7,SRSF8,SRSF9	-0.001	1.0			-0.001	1.0			-0.001	1.0							-0.001	1.0	-0.001	1.0	-0.001	1.0
353403	chr19	+	39464797	39465049	252	39459891	39459960	69	39466479	39466569	90	0.9881209135055542	0.9947239756584167	0.9947239756584167	1.0	7	5	7	SRSF1,SRSF2,SRSF6,SRSF7,SRSF8,SRSF9,SRSF11	SRSF1,SRSF11,SRSF2,SRSF6,SRSF9	SRSF1,SRSF10,SRSF11,SRSF2,SRSF6,SRSF7,SRSF8	-0.001	1.0			0.001	1.0	0.003	1.0	0.0	1.0	-0.001	1.0	0.001	1.0	0.001	1.0	0.003	1.0	0.002	1.0	-0.001	1.0
353404	chr19	+	39466674	39466745	71	39466479	39466569	90	39468755	39468861	106	0.9813374280929564	0.997097373008728	0.997097373008728	1.0	7	7	6	SRSF1,SRSF6,SRSF7,SRSF8,SRSF9,SRSF10,SRSF11	SRSF1,SRSF10,SRSF11,SRSF2,SRSF6,SRSF7,SRSF8	SRSF1,SRSF11,SRSF2,SRSF6,SRSF7,SRSF8	0.0	1.0			0.0	1.0			-0.001	1.0							0.001	1.0	-0.001	1.0	-0.001	1.0
353405	chr19	+	39470118	39470274	156	39469261	39469398	137	39471356	39471503	147	0.9981284141540528	0.9990426301956176	0.9990426301956176	1.0	6	5	8	SRSF1,SRSF2,SRSF6,SRSF7,SRSF8,SRSF11	SRSF1,SRSF11,SRSF2,SRSF6,SRSF8	SRSF1,SRSF11,SRSF2,SRSF3,SRSF4,SRSF6,SRSF7,SRSF8
353406	chr19	+	39470376	39470523	147	39469562	39470274	712	39471356	39471503	147	0.9952789545059204	0.9964982867240906	0.9964982867240906	0.995	6	6	8	SRSF1,SRSF2,SRSF6,SRSF7,SRSF10,SRSF11	SRSF1,SRSF11,SRSF2,SRSF6,SRSF7,SRSF8	SRSF1,SRSF11,SRSF2,SRSF3,SRSF4,SRSF6,SRSF7,SRSF8	0.002	1.0	-0.002	1.0	0.002	1.0	0.004	1.0	-0.004	1.0	0.001	1.0	0.0	1.0	-0.001	1.0	-0.003	1.0	-0.002	1.0	-0.004	1.0
353407	chr19	+	39471604	39471730	126	39471356	39471503	147	39472408	39472493	85	0.999237060546875	0.9974631071090698	0.999237060546875	1.0	5	8	2	SRSF1,SRSF2,SRSF6,SRSF7,SRSF11	SRSF1,SRSF11,SRSF2,SRSF3,SRSF4,SRSF6,SRSF7,SRSF8	SRSF11,SRSF6			0.002	1.0															0.0	1.0
353408	chr19	+	39472809	39472929	120	39472408	39472493	85	39473011	39473114	103	0.9969204664230348	0.9902805089950562	0.9969204664230348	0.996	3	2	4	SRSF6,SRSF7,SRSF11	SRSF11,SRSF6	SRSF1,SRSF11,SRSF3,SRSF6	-0.002	1.0	0.004	1.0	-0.003	1.0	0.002	1.0	0.001	1.0	-0.001	1.0	-0.0	1.0	0.0	1.0	0.0	1.0	-0.001	1.0	-0.002	1.0
353409	chr19	+	39472809	39472929	120	39472408	39472493	85	39473202	39473330	128	0.9969204664230348	0.9902805089950562	0.9969204664230348	1.0	3	2	3	SRSF6,SRSF7,SRSF11	SRSF11,SRSF6	SRSF1,SRSF11,SRSF6	0.002	1.0			0.002	1.0	-0.002	1.0			-0.002	1.0	-0.002	1.0	-0.002	1.0	0.004	1.0	0.002	1.0	0.002	1.0
353410	chr19	+	39473011	39473114	103	39472408	39472493	85	39473202	39473330	128	0.9991950988769532	0.9984455108642578	0.9991950988769532	1.0	4	2	3	SRSF1,SRSF3,SRSF6,SRSF11	SRSF11,SRSF6	SRSF1,SRSF11,SRSF6	0.001	1.0			0.001	1.0	-0.001	1.0			-0.001	1.0	-0.001	1.0	-0.001	1.0	0.003	1.0	0.002	1.0	0.001	1.0
353411	chr19	+	39473011	39473114	103	39472809	39472929	120	39473202	39473330	128	0.9991950988769532	0.9984455108642578	0.9991950988769532	1.0	4	3	3	SRSF1,SRSF3,SRSF6,SRSF11	SRSF11,SRSF6,SRSF7	SRSF1,SRSF11,SRSF6			-0.002	1.0	0.001	1.0	-0.001	1.0	0.001	1.0	-0.001	1.0	-0.001	1.0	-0.001	1.0	0.001	1.0
353412	chr19	+	39473962	39474121	159	39473415	39473521	106	39474233	39474402	169	0.994013786315918	0.9891158938407898	0.994013786315918	1.0	3	2	2	SRSF1,SRSF6,SRSF11	SRSF11,SRSF6	SRSF11,SRSF6	-0.001	1.0			-0.001	1.0			-0.001	1.0					0.001	1.0	-0.001	1.0	-0.001	1.0	-0.001	1.0
353413	chr19	+	39474233	39474402	169	39473415	39473521	106	39474514	39474718	204	0.9986671209335328	0.999126136302948	0.999126136302948	1.0	2	2	2	SRSF6,SRSF11	SRSF11,SRSF6	SRSF11,SRSF6
353414	chr19	+	39476080	39476176	96	39474514	39474718	204	39476255	39476670	415	0.9880983233451844	0.9985901713371276	0.9985901713371276	1.0	6	2	5	SRSF1,SRSF2,SRSF6,SRSF7,SRSF10,SRSF11	SRSF11,SRSF6	SRSF1,SRSF11,SRSF2,SRSF6,SRSF7			-0.001	1.0
353423	chr16	+	20900297	20900535	238	20899901	20900004	103	20915555	20915714	159	0.1133097782731056	0.7986663579940796	0.7986663579940796	1.0	0	0	2			SRSF11,SRSF6					0.04	1.0	-0.007	1.0	0.017	1.0	-0.015	1.0	-0.015	1.0	-0.015	1.0			0.007	1.0	0.007	1.0
353424	chr16	+	20902485	20902717	232	20900128	20900535	407	20911182	20911264	82	0.2844964265823364	0.5031962990760803	0.5031962990760803	0.916	0	0	0				-0.015	1.0	0.062	1.0	-0.041	0.1452581922053322	-0.001	1.0	-0.018	1.0	0.051	0.8141262909890234	0.014	1.0	0.042	1.0	-0.035	1.0	-0.013	1.0	0.029	1.0
353425	chr16	+	20902485	20902717	232	20900128	20900535	407	20915555	20915714	159	0.2844964265823364	0.5031962990760803	0.5031962990760803	0.423	0	0	2			SRSF11,SRSF6	0.093	0.0579060724204	-0.024	1.0	0.157	6.666678973515552e-06	0.031	1.0	-0.079	0.3837323127106181	0.084	0.1907475712242338	-0.011	1.0	0.009	1.0	-0.022	1.0	-0.067	0.9078431514146954	0.015	1.0
353426	chr16	+	20902485	20902717	232	20900128	20900535	407	20920121	20920214	93	0.2844964265823364	0.5031962990760803	0.5031962990760803	0.781	0	0	0				-0.015	1.0	0.009	1.0	0.172	0.0217784805008502	0.057	1.0	-0.061	0.8172515264795742	0.072	0.862033344624156	-0.036	1.0	-0.043	1.0	-0.025	1.0	-0.048	1.0	-0.034	1.0
353427	chr16	+	20902485	20902717	232	20900297	20900889	592	20911182	20911264	82	0.2844964265823364	0.5031962990760803	0.5031962990760803	0.901	0	0	0				0.028	1.0	0.032	1.0	-0.02	1.0	-0.009	1.0	-0.074	0.0275492921356157	0.043	0.3912679998289555	0.021	1.0	0.006	1.0	-0.065	0.2162709027597484	-0.045	0.8219254506590895	-0.072	0.0354686120104305
353428	chr16	+	20902485	20902717	232	20900297	20900889	592	20915555	20915714	159	0.2844964265823364	0.5031962990760803	0.5031962990760803	0.597	0	0	2			SRSF11,SRSF6	0.046	1.0	-0.108	0.3361095540239513	0.287	4.21449488958979e-13	0.055	1.0	-0.039	1.0	0.036	1.0	0.026	1.0	-0.007	1.0	-0.031	1.0	-0.042	1.0	-0.025	1.0
353429	chr16	+	20902485	20902717	232	20900297	20900889	592	20920121	20920214	93	0.2844964265823364	0.5031962990760803	0.5031962990760803	0.918	0	0	0				-0.027	0.4499259334976003	-0.118	0.0077669404288358	0.179	2.432574127406028e-05	0.042	0.9145914300483566	0.003	1.0	0.008	1.0	-0.032	0.248979937503333	0.032	1.0	0.001	1.0	-0.012	1.0	-0.026	1.0
353430	chr16	+	20902485	20902717	232	20900665	20901462	797	20911182	20911264	82	0.2844964265823364	0.5031962990760803	0.5031962990760803	1.0	0	0	0																				0.008	1.0
353431	chr16	+	20902485	20902717	232	20900665	20901462	797	20915555	20915714	159	0.2844964265823364	0.5031962990760803	0.5031962990760803	1.0	0	0	2			SRSF11,SRSF6	0.038	1.0	-0.042	1.0	0.02	1.0	-0.008	1.0	0.027	1.0	-0.002	1.0	-0.005	1.0	-0.001	1.0	0.018	1.0	0.025	1.0	0.028	1.0
353432	chr16	+	20902485	20902717	232	20900665	20901462	797	20920121	20920214	93	0.2844964265823364	0.5031962990760803	0.5031962990760803	1.0	0	0	0																		0.005	1.0
353433	chr16	+	20902485	20902717	232	20901103	20901189	86	20911182	20911264	82	0.2844964265823364	0.5031962990760803	0.5031962990760803	1.0	0	0	0				0.01	1.0			0.023	1.0													0.014	1.0
353434	chr16	+	20902485	20902717	232	20901103	20901189	86	20915555	20915714	159	0.2844964265823364	0.5031962990760803	0.5031962990760803	1.0	0	0	2			SRSF11,SRSF6	0.032	1.0			0.038	1.0	-0.005	1.0	-0.003	1.0	0.012	1.0	0.02	1.0	0.026	1.0	0.005	1.0	0.007	1.0	0.005	1.0
353436	chr16	+	20911182	20911264	82	20900449	20900535	86	20915555	20915714	159	0.435154527425766	0.5876895189285278	0.5876895189285278	0.099	0	0	2			SRSF11,SRSF6	-0.005	1.0	-0.051	0.6460260365106466	0.059	0.0017722671604499	-0.023	1.0	-0.019	1.0	0.009	1.0	-0.022	1.0	-0.051	0.3695151993200578	0.04	0.7247787931528109	-0.023	1.0	-0.015	1.0
353441	chr16	+	20911182	20911264	82	20900666	20900889	223	20915555	20915714	159	0.435154527425766	0.5876895189285278	0.5876895189285278	0.205	0	0	2			SRSF11,SRSF6	-0.056	0.8825466595237075	-0.131	0.2054732731195601	0.131	9.49754383682983e-07	-0.014	1.0	0.037	1.0	-0.012	1.0	-0.017	1.0	-0.08	0.8933694397808962	0.085	0.4085615013554168	0.01	1.0	0.009	1.0
353444	chr16	+	20911182	20911264	82	20902485	20902717	232	20915555	20915714	159	0.435154527425766	0.5876895189285278	0.5876895189285278	0.222	0	0	2			SRSF11,SRSF6	-0.086	0.4906810860754597	-0.087	0.3757848157772074	0.057	0.9749688941287284	-0.105	0.4260177454200655	0.002	1.0	0.023	1.0	-0.014	1.0	-0.112	0.7584316694735389	0.004	1.0	-0.024	1.0	-0.066	1.0
353446	chr16	+	20915555	20915714	159	20900234	20900535	301	20920121	20920214	93	0.9369274377822876	0.9947792291641236	0.9947792291641236	0.927	2	0	0	SRSF6,SRSF11			-0.022	0.3787383140561638	0.006	1.0	0.002	1.0	0.012	1.0	-0.017	1.0	-0.001	1.0	-0.025	0.8832960963527219	-0.022	1.0	-0.001	1.0	-0.006	1.0	-0.013	1.0
353447	chr16	+	20915555	20915714	159	20900234	20900535	301	20923999	20925006	1007	0.9369274377822876	0.9947792291641236	0.9947792291641236	1.0	2	0	0	SRSF6,SRSF11			-0.003	1.0			-0.003	1.0			-0.003	1.0	0.003	1.0					0.001	1.0	-0.003	1.0	-0.003	1.0
353448	chr16	+	20915555	20915714	159	20900665	20901462	797	20920121	20920214	93	0.9369274377822876	0.9947792291641236	0.9947792291641236	1.0	2	0	0	SRSF6,SRSF11																	0.002	1.0
353449	chr16	+	20915555	20915714	159	20900770	20900889	119	20920121	20920214	93	0.9369274377822876	0.9947792291641236	0.9947792291641236	0.977	2	0	0	SRSF6,SRSF11			-0.013	0.659410759796002	-0.035	0.7135870611800736	0.022	0.128501011926678	0.013	1.0	0.008	1.0	-0.004	1.0	-0.016	1.0	0.013	1.0	0.007	1.0	0.005	1.0	-0.007	1.0
353450	chr16	+	20915555	20915714	159	20902485	20902717	232	20920121	20920214	93	0.9369274377822876	0.9947792291641236	0.9947792291641236	0.933	2	0	0	SRSF6,SRSF11			-0.042	0.0136548659349374	0.026	0.9926615691567668	-0.055	2.8777141656951163e-06	0.011	1.0	-0.018	1.0	-0.023	0.785056784512136	-0.011	1.0	-0.014	1.0	0.001	1.0	-0.026	0.618216354253908	-0.01	1.0
353451	chr16	+	20915555	20915714	159	20911182	20911264	82	20920121	20920214	93	0.9369274377822876	0.9947792291641236	0.9947792291641236	1.0	2	0	0	SRSF6,SRSF11			-0.002	1.0	-0.01	1.0	-0.002	1.0	0.0	1.0	-0.002	1.0	-0.002	1.0	-0.002	1.0	0.0	1.0	-0.002	1.0	-0.002	1.0	0.008	1.0
353452	chr16	+	20915555	20915714	159	20911182	20911264	82	20923999	20925006	1007	0.9369274377822876	0.9947792291641236	0.9947792291641236	1.0	2	0	0	SRSF6,SRSF11
353453	chr16	+	20920121	20920214	93	20900234	20900535	301	20923999	20925006	1007	0.946919083595276	0.908335506916046	0.946919083595276	1.0	0	0	0				-0.002	1.0			-0.002	1.0			-0.002	1.0	0.002	1.0					0.001	1.0	-0.002	1.0	-0.002	1.0
353454	chr16	+	20920121	20920214	93	20911182	20911264	82	20923999	20925006	1007	0.946919083595276	0.908335506916046	0.946919083595276	1.0	0	0	0
353455	chr16	+	20920121	20920214	93	20915555	20915714	159	20923999	20925006	1007	0.946919083595276	0.908335506916046	0.946919083595276	0.986	0	2	0		SRSF11,SRSF6		0.023	0.0801368497424659	-0.003	1.0	-0.013	1.0	0.007	1.0	0.001	1.0	0.013	0.5747900021403951	0.003	1.0	0.007	1.0	0.001	1.0	-0.006	1.0	0.011	0.8861983605566603
353461	chr4	-	435769	435879	110	437445	437511	66	425814	426973	1159	0.5468928217887878	0.5895405411720276	0.5895405411720276	0.678	0	1	2		SRSF6	SRSF1,SRSF6	-0.067	1.0	0.265	0.0162001084483986	-0.149	0.3278873263403289	-0.055	1.0	-0.099	1.0	-0.106	1.0	-0.163	0.4947735971817382	-0.149	1.0	-0.118	1.0	-0.146	1.0	-0.105	1.0
353463	chr4	-	435769	435879	110	437445	437511	66	425814	427119	1305	0.5468928217887878	0.5895405411720276	0.5895405411720276	0.785	0	1	2		SRSF6	SRSF1,SRSF6	-0.034	1.0	0.037	1.0	-0.032	1.0	0.062	1.0	-0.094	1.0	0.133	0.8595611397188223	-0.014	1.0	0.125	1.0	-0.004	1.0	0.068	1.0	0.079	1.0
353471	chr4	-	437445	437511	66	472574	472701	127	425814	426973	1159	0.4725802540779114	0.2810908555984497	0.4725802540779114	0.852	1	6	2	SRSF6	SRSF1,SRSF11,SRSF2,SRSF5,SRSF6,SRSF8	SRSF1,SRSF6	0.013	1.0	-0.011	1.0	-0.069	0.7124354185466832	0.217	0.0628105565328248	0.021	1.0	0.105	1.0	-0.004	1.0	0.077	1.0	-0.025	1.0	0.01	1.0	0.015	1.0
353476	chr4	-	437445	437511	66	472574	472701	127	435769	435879	110	0.4725802540779114	0.2810908555984497	0.4725802540779114	1.0	1	6	0	SRSF6	SRSF1,SRSF11,SRSF2,SRSF5,SRSF6,SRSF8		-0.024	1.0	-0.017	1.0	0.075	0.016336691463655	0.03	1.0	-0.014	1.0	0.007	1.0	0.034	1.0	-0.016	1.0	-0.007	1.0	0.006	1.0	-0.024	1.0
353480	chr4	-	438583	438632	49	472574	472701	127	437445	437511	66	0.2381748259067535	0.0208791345357894	0.2381748259067535	0.1	0	6	1		SRSF1,SRSF11,SRSF2,SRSF5,SRSF6,SRSF8	SRSF6	0.05	0.1139433440825197	0.079	0.0051842313753792	-0.129	0.0364315064892381	-0.02	1.0	-0.02	1.0	0.002	1.0	-0.015	1.0	-0.007	1.0	-0.008	1.0	-0.013	1.0	-0.208	0.103582171389902
353482	chr4	-	444342	444432	90	472574	472701	127	437445	437511	66	0.987898051738739	0.0039504198357462	0.987898051738739	0.618	5	6	1	SRSF1,SRSF6,SRSF8,SRSF9,SRSF10	SRSF1,SRSF11,SRSF2,SRSF5,SRSF6,SRSF8	SRSF6	0.13	0.8534615724955695	0.018	1.0	0.068	1.0	0.018	1.0	0.104	1.0	0.082	1.0	-0.066	1.0	-0.065	1.0	0.046	1.0	-0.06	1.0	-0.131	0.5917438124515951
353484	chr4	-	444342	444432	90	472574	472701	127	438583	438632	49	0.987898051738739	0.0039504198357462	0.987898051738739	0.942	5	6	0	SRSF1,SRSF6,SRSF8,SRSF9,SRSF10	SRSF1,SRSF11,SRSF2,SRSF5,SRSF6,SRSF8		-0.074	0.4388980796694644	-0.13	0.0034653131343389	0.16	0.0017392467259311	-0.001	1.0	0.002	1.0	0.034	1.0	-0.028	1.0	-0.017	1.0	-0.005	1.0	0.004	1.0	0.12	0.2850925767931474
353485	chr4	-	472574	472701	127	473980	474167	187	425434	426973	1539	0.9812345504760742	0.9954759478569032	0.9954759478569032	1.0	6	7	2	SRSF1,SRSF2,SRSF5,SRSF6,SRSF8,SRSF11	SRSF1,SRSF11,SRSF2,SRSF3,SRSF6,SRSF7,SRSF8	SRSF1,SRSF6																					0.005	1.0
353486	chr4	-	472574	472701	127	499055	499188	133	425434	426973	1539	0.9812345504760742	0.9954759478569032	0.9954759478569032	1.0	6	0	2	SRSF1,SRSF2,SRSF5,SRSF6,SRSF8,SRSF11		SRSF1,SRSF6
353487	chr4	-	472574	472701	127	473980	474167	187	425814	427119	1305	0.9812345504760742	0.9954759478569032	0.9954759478569032	1.0	6	7	2	SRSF1,SRSF2,SRSF5,SRSF6,SRSF8,SRSF11	SRSF1,SRSF11,SRSF2,SRSF3,SRSF6,SRSF7,SRSF8	SRSF1,SRSF6
353488	chr4	-	472574	472701	127	473980	474167	187	437445	437511	66	0.9812345504760742	0.9954759478569032	0.9954759478569032	1.0	6	7	1	SRSF1,SRSF2,SRSF5,SRSF6,SRSF8,SRSF11	SRSF1,SRSF11,SRSF2,SRSF3,SRSF6,SRSF7,SRSF8	SRSF6
353489	chr4	-	472574	472701	127	499055	499188	133	437445	437511	66	0.9812345504760742	0.9954759478569032	0.9954759478569032	1.0	6	0	1	SRSF1,SRSF2,SRSF5,SRSF6,SRSF8,SRSF11		SRSF6			0.025	1.0	0.006	1.0			0.022	1.0	0.044	1.0	0.012	1.0					0.009	1.0	0.015	1.0
353490	chr4	-	472574	472701	127	499055	499188	133	438583	438632	49	0.9812345504760742	0.9954759478569032	0.9954759478569032	1.0	6	0	0	SRSF1,SRSF2,SRSF5,SRSF6,SRSF8,SRSF11							0.013	1.0	-0.004	1.0			-0.016	1.0	-0.016	1.0	-0.016	1.0
353491	chr4	-	472574	472701	127	473980	474167	187	439987	444432	4445	0.9812345504760742	0.9954759478569032	0.9954759478569032	1.0	6	7	8	SRSF1,SRSF2,SRSF5,SRSF6,SRSF8,SRSF11	SRSF1,SRSF11,SRSF2,SRSF3,SRSF6,SRSF7,SRSF8	SRSF1,SRSF10,SRSF11,SRSF2,SRSF6,SRSF7,SRSF8,SRSF9	-0.006	1.0	0.006	1.0	-0.006	1.0	0.003	1.0	0.003	1.0	0.007	1.0	0.01	1.0	0.013	1.0	-0.006	1.0	-0.006	1.0	-0.006	1.0
353492	chr4	-	472574	472701	127	499055	499188	133	439987	444432	4445	0.9812345504760742	0.9954759478569032	0.9954759478569032	1.0	6	0	8	SRSF1,SRSF2,SRSF5,SRSF6,SRSF8,SRSF11		SRSF1,SRSF10,SRSF11,SRSF2,SRSF6,SRSF7,SRSF8,SRSF9			-0.015	1.0	0.004	1.0	0.003	1.0	0.006	1.0	0.001	1.0	0.025	1.0	0.004	1.0					0.031	1.0
353493	chr4	+	730629	730668	39	705747	705970	223	730969	731110	141	0.9985925555229188	0.9980222582817078	0.9985925555229188	1.0	0	4	5		SRSF1,SRSF11,SRSF6,SRSF8	SRSF1,SRSF11,SRSF2,SRSF6,SRSF7
353494	chr4	+	732399	732498	99	730969	731110	141	733671	733789	118	0.721088171005249	0.8065365552902222	0.8065365552902222	0.412	6	5	5	SRSF1,SRSF2,SRSF5,SRSF6,SRSF8,SRSF11	SRSF1,SRSF11,SRSF2,SRSF6,SRSF7	SRSF1,SRSF11,SRSF2,SRSF3,SRSF6	0.272	0.0	0.129	0.0002475735068625	-0.164	0.0037323257037782	-0.036	1.0	-0.133	0.0208504851559635	0.149	0.1106348942084453	0.186	0.0076162352875184	0.103	0.7204721761566197	-0.048	1.0	-0.081	0.3733304300380985	-0.093	0.4406687109098415
353495	chr4	+	732443	732498	55	730969	731110	141	733671	733789	118	0.0918219313025474	0.8065365552902222	0.8065365552902222	0.268	5	5	5	SRSF1,SRSF2,SRSF6,SRSF8,SRSF11	SRSF1,SRSF11,SRSF2,SRSF6,SRSF7	SRSF1,SRSF11,SRSF2,SRSF3,SRSF6	0.172	5.538810204191302e-07	0.06	0.1070696524375585	-0.176	0.0044982533796078	-0.05	1.0	-0.155	0.0095820511260645	0.108	0.1974859548206577	0.167	0.0007508572925168	0.096	0.5551107912480604	-0.054	1.0	-0.129	0.0591699413510398	-0.122	0.2250731669757524
353496	chr4	+	733671	733789	118	730951	731110	159	734930	735027	97	0.9987269639968872	0.977000892162323	0.9987269639968872		5	5	4	SRSF1,SRSF2,SRSF3,SRSF6,SRSF11	SRSF1,SRSF11,SRSF2,SRSF6,SRSF7	SRSF1,SRSF11,SRSF2,SRSF6
353497	chr4	+	761278	761416	138	744599	744688	89	764983	765064	81	0.9928418397903442	0.9925228953361512	0.9928418397903442	1.0	4	5	4	SRSF1,SRSF2,SRSF6,SRSF11	SRSF1,SRSF11,SRSF2,SRSF6,SRSF7	SRSF1,SRSF11,SRSF2,SRSF6	0.0	1.0	-0.003	1.0	0.011	1.0	0.006	1.0	0.008	1.0			0.003	1.0			0.004	1.0	0.0	1.0	0.004	1.0
353498	chr4	+	761278	761416	138	744599	744688	89	766031	766405	374	0.9928418397903442	0.9925228953361512	0.9928418397903442	1.0	4	5	4	SRSF1,SRSF2,SRSF6,SRSF11	SRSF1,SRSF11,SRSF2,SRSF6,SRSF7	SRSF1,SRSF11,SRSF2,SRSF6	0.004	1.0					-0.011	1.0	0.004	1.0	-0.011	1.0	-0.011	1.0	-0.009	1.0			0.007	1.0
353499	chr4	+	761278	761416	138	744599	744688	89	766673	768188	1515	0.9928418397903442	0.9925228953361512	0.9928418397903442	1.0	4	5	1	SRSF1,SRSF2,SRSF6,SRSF11	SRSF1,SRSF11,SRSF2,SRSF6,SRSF7	SRSF6			-0.006	1.0	0.002	1.0													0.003	1.0
353500	chr4	+	764983	765064	81	744599	744688	89	766031	766405	374	0.9857025146484376	0.990098774433136	0.990098774433136	1.0	4	5	4	SRSF1,SRSF2,SRSF6,SRSF11	SRSF1,SRSF11,SRSF2,SRSF6,SRSF7	SRSF1,SRSF11,SRSF2,SRSF6	0.006	1.0					-0.021	1.0	0.006	1.0	-0.021	1.0	-0.021	1.0	-0.017	1.0			0.01	1.0
353501	chr4	+	764983	765064	81	761278	761416	138	766031	766405	374	0.9857025146484376	0.990098774433136	0.990098774433136	1.0	4	4	4	SRSF1,SRSF2,SRSF6,SRSF11	SRSF1,SRSF11,SRSF2,SRSF6	SRSF1,SRSF11,SRSF2,SRSF6	0.019	1.0	0.007	1.0	-0.004	1.0			0.0	1.0			0.002	1.0	0.004	1.0	-0.004	1.0	-0.002	1.0	-0.002	1.0
353502	chr4	+	766031	766405	374	744599	744688	89	766673	768188	1515	0.9160119891166688	0.0570177212357521	0.9160119891166688	1.0	4	5	1	SRSF1,SRSF2,SRSF6,SRSF11	SRSF1,SRSF11,SRSF2,SRSF6,SRSF7	SRSF6			-0.011	1.0	0.002	1.0													0.002	1.0
353503	chr4	+	766031	766405	374	761278	761416	138	766673	768188	1515	0.9160119891166688	0.0570177212357521	0.9160119891166688	1.0	4	4	1	SRSF1,SRSF2,SRSF6,SRSF11	SRSF1,SRSF11,SRSF2,SRSF6	SRSF6
353513	chr4	-	780530	780688	158	781771	781866	95	767140	767615	475	0.002343236003071	0.0155793009325861	0.0155793009325861	0.877	8	4	10	SRSF1,SRSF2,SRSF3,SRSF6,SRSF7,SRSF9,SRSF10,SRSF11	SRSF1,SRSF10,SRSF3,SRSF6	SRSF1,SRSF10,SRSF11,SRSF2,SRSF3,SRSF4,SRSF5,SRSF6,SRSF7,SRSF9	0.134	1.0	0.108	0.2321540132909736	0.272	0.0003032511445836	0.027	1.0	-0.013	1.0	0.088	0.2138633429851731	0.047	1.0	-0.003	1.0	0.027	1.0	0.056	1.0	0.103	0.9930085694958272
353514	chr4	-	780530	780688	158	781771	781866	95	777054	777420	366	0.002343236003071	0.0155793009325861	0.0155793009325861	1.0	8	4	9	SRSF1,SRSF2,SRSF3,SRSF6,SRSF7,SRSF9,SRSF10,SRSF11	SRSF1,SRSF10,SRSF3,SRSF6	SRSF1,SRSF10,SRSF11,SRSF2,SRSF3,SRSF6,SRSF7,SRSF8,SRSF9	0.122	1.0	-0.268	1.0	0.08	0.0174925067797921	-0.03	1.0	0.067	1.0	-0.014	1.0	-0.014	1.0	-0.038	1.0	0.009	1.0	-0.023	1.0	0.092	0.5958762576940236
353515	chr4	-	792432	792608	176	824491	824601	110	784956	786698	1742	0.9769586324691772	0.986026167869568	0.986026167869568	1.0	0	0	0				0.021	1.0	0.052	1.0			0.018	1.0									0.023	1.0	0.057	1.0
353516	chr4	+	1022202	1022475	273	1012154	1012564	410	1023640	1023721	81	0.9960977435112	0.9987155795097352	0.9987155795097352	0.98	2	0	0	SRSF1,SRSF11			-0.01	1.0	-0.004	1.0	-0.001	1.0	-0.013	1.0	0.015	1.0	-0.008	1.0	-0.014	1.0	-0.009	1.0	-0.0	1.0	-0.014	1.0	0.011	1.0
353517	chr4	+	1022202	1022475	273	1012154	1012564	410	1023816	1024101	285	0.9960977435112	0.9987155795097352	0.9987155795097352	1.0	2	0	2	SRSF1,SRSF11		SRSF11,SRSF6			0.002	1.0			-0.007	1.0	0.005	1.0	-0.007	1.0	-0.007	1.0	-0.007	1.0	0.005	1.0
353518	chr4	+	1023640	1023721	81	1012450	1012564	114	1023816	1024101	285	0.9869149327278136	0.9845991134643556	0.9869149327278136	1.0	0	0	2			SRSF11,SRSF6			0.002	1.0			-0.006	1.0	0.005	1.0	-0.006	1.0	-0.006	1.0	-0.006	1.0	0.003	1.0
353519	chr4	+	1023640	1023721	81	1022202	1022475	273	1023816	1024101	285	0.9869149327278136	0.9845991134643556	0.9869149327278136	1.0	0	2	2		SRSF1,SRSF11	SRSF11,SRSF6					0.006	1.0					0.002	1.0
353520	chr4	+	1023816	1024101	285	1023640	1023721	81	1024904	1025724	820	0.9899359941482544	0.9968759417533876	0.9968759417533876	1.0	2	0	1	SRSF6,SRSF11		SRSF3	0.001	1.0
353521	chr4	+	1024310	1024664	354	1023816	1024101	285	1024904	1025724	820	0.9535079002380372	0.941909909248352	0.9535079002380372		2	2	1	SRSF3,SRSF6	SRSF11,SRSF6	SRSF3
353526	chr19	+	38403337	38403486	149	38403092	38403218	126	38403559	38403694	135	0.968988597393036	0.9367399215698242	0.968988597393036	1.0	2	2	1	SRSF1,SRSF6	SRSF1,SRSF6	SRSF1	0.004	1.0					0.005	1.0					0.003	1.0
353527	chr19	+	38403337	38403486	149	38403092	38403218	126	38404907	38405113	206	0.968988597393036	0.9367399215698242	0.968988597393036	1.0	2	2	1	SRSF1,SRSF6	SRSF1,SRSF6	SRSF6
353528	chr19	+	38403337	38403486	149	38403092	38403218	126	38406909	38407077	168	0.968988597393036	0.9367399215698242	0.968988597393036	1.0	2	2	3	SRSF1,SRSF6	SRSF1,SRSF6	SRSF1,SRSF2,SRSF6	-0.011	1.0			-0.011	1.0			-0.011	1.0							-0.011	1.0	-0.011	1.0	-0.011	1.0
353529	chr19	+	38403337	38403694	357	38403186	38403218	32	38404907	38405113	206	0.968988597393036	0.9898012280464172	0.9898012280464172	1.0	2	2	1	SRSF1,SRSF6	SRSF1,SRSF6	SRSF6
353530	chr19	+	38403559	38403694	135	38403092	38403218	126	38404907	38405113	206	0.986850082874298	0.9898012280464172	0.9898012280464172	1.0	1	2	1	SRSF1	SRSF1,SRSF6	SRSF6
353531	chr19	+	38403559	38403694	135	38403092	38403218	126	38406909	38407077	168	0.986850082874298	0.9898012280464172	0.9898012280464172	1.0	1	2	3	SRSF1	SRSF1,SRSF6	SRSF1,SRSF2,SRSF6	-0.035	1.0			-0.035	1.0			-0.035	1.0							-0.035	1.0	-0.035	1.0	-0.035	1.0
353532	chr19	+	38403559	38403694	135	38403168	38403486	318	38404907	38405113	206	0.986850082874298	0.9898012280464172	0.9898012280464172	1.0	1	2	1	SRSF1	SRSF1,SRSF6	SRSF6	0.013	1.0	0.003	1.0			0.006	1.0									0.007	1.0
353533	chr19	+	38403559	38403694	135	38403168	38403486	318	38406909	38407077	168	0.986850082874298	0.9898012280464172	0.9898012280464172	1.0	1	2	3	SRSF1	SRSF1,SRSF6	SRSF1,SRSF2,SRSF6							-0.008	1.0			-0.008	1.0	-0.008	1.0	-0.008	1.0
353534	chr19	+	38404712	38404806	94	38403664	38403694	30	38404907	38405113	206	0.0552404820919036	0.0521318912506103	0.0552404820919036	0.0	0	0	1			SRSF6	-0.014	1.0	-0.002	1.0	0.004	1.0	-0.007	1.0	-0.004	1.0	0.002	1.0	0.006	1.0	-0.003	1.0	-0.001	1.0	-0.02	1.0	-0.011	1.0
353535	chr19	+	38404907	38405113	206	38403092	38403218	126	38406909	38407077	168	0.8222478032112122	0.9121437072753906	0.9121437072753906	1.0	1	2	3	SRSF6	SRSF1,SRSF6	SRSF1,SRSF2,SRSF6	-0.011	1.0			-0.011	1.0			-0.011	1.0							-0.011	1.0	-0.011	1.0	-0.011	1.0
353536	chr19	+	38404907	38405113	206	38403168	38403486	318	38406909	38407077	168	0.8222478032112122	0.9121437072753906	0.9121437072753906	1.0	1	2	3	SRSF6	SRSF1,SRSF6	SRSF1,SRSF2,SRSF6							-0.007	1.0			-0.007	1.0	-0.007	1.0	-0.007	1.0
353537	chr19	+	38404907	38405113	206	38403337	38403694	357	38405343	38405421	78	0.8222478032112122	0.9121437072753906	0.9121437072753906	1.0	1	2	0	SRSF6	SRSF1,SRSF6		0.004	1.0			0.015	1.0			0.004	1.0			0.004	1.0
353538	chr19	+	38404907	38405113	206	38403337	38403694	357	38405518	38405635	117	0.8222478032112122	0.9121437072753906	0.9121437072753906	1.0	1	2	1	SRSF6	SRSF1,SRSF6	SRSF6					0.006	1.0
353539	chr19	+	38404907	38405113	206	38403337	38403694	357	38406909	38407077	168	0.8222478032112122	0.9121437072753906	0.9121437072753906	1.0	1	2	3	SRSF6	SRSF1,SRSF6	SRSF1,SRSF2,SRSF6	0.016	1.0	0.027	0.2893916654738743	0.038	1.0	-0.002	1.0	0.011	1.0	-0.011	1.0	-0.012	1.0	-0.004	1.0			0.027	1.0	0.014	1.0
353540	chr19	+	38404907	38405113	206	38403337	38403694	357	38408750	38409088	338	0.8222478032112122	0.9121437072753906	0.9121437072753906	1.0	1	2	4	SRSF6	SRSF1,SRSF6	SRSF1,SRSF10,SRSF11,SRSF6	-0.005	1.0	0.025	1.0	-0.005	1.0	0.003	1.0	-0.005	1.0	0.004	1.0	0.0	1.0	-0.005	1.0	0.021	1.0	-0.001	1.0	-0.005	1.0
353541	chr19	+	38405343	38405421	78	38403559	38403694	135	38405518	38405635	117	0.5122957229614258	0.6253839731216431	0.6253839731216431	1.0	0	1	1		SRSF1	SRSF6					0.01	1.0
353544	chr19	+	38405343	38405421	78	38404907	38405113	206	38405518	38405635	117	0.5122957229614258	0.6253839731216431	0.6253839731216431	0.958	0	1	1		SRSF6	SRSF6	-0.053	0.0038244824060176	-0.011	1.0	0.013	1.0	0.07	0.5099710068478835	-0.03	0.7956232052723492	0.034	1.0	0.032	1.0	0.008	1.0	0.016	1.0	-0.034	0.4774138510774538	-0.014	1.0
353545	chr19	+	38405343	38405421	78	38404907	38405113	206	38406909	38407077	168	0.5122957229614258	0.6253839731216431	0.6253839731216431	1.0	0	1	3		SRSF6	SRSF1,SRSF2,SRSF6	0.001	1.0	0.028	1.0	0.045	1.0	0.02	1.0	0.047	1.0	0.031	1.0	0.012	1.0	0.013	1.0	0.002	1.0	0.005	1.0	0.003	1.0
353546	chr19	+	38405343	38405421	78	38404907	38405113	206	38408750	38409088	338	0.5122957229614258	0.6253839731216431	0.6253839731216431	1.0	0	1	4		SRSF6	SRSF1,SRSF10,SRSF11,SRSF6	0.016	1.0	0.028	1.0	0.015	1.0	-0.019	1.0	0.018	1.0	0.068	0.1005543034768451	0.004	1.0	0.039	1.0			0.009	1.0	0.011	1.0
353547	chr19	+	38405518	38405635	117	38403559	38403694	135	38406909	38407077	168	0.8732651472091675	0.90286123752594	0.90286123752594	1.0	1	1	3	SRSF6	SRSF1	SRSF1,SRSF2,SRSF6	0.014	1.0	0.042	0.121238726718913	0.031	1.0	-0.002	1.0	0.009	1.0	-0.01	1.0	-0.01	1.0	-0.003	1.0			0.023	1.0	0.01	1.0
353548	chr19	+	38405518	38405635	117	38403559	38403694	135	38408750	38409088	338	0.8732651472091675	0.90286123752594	0.90286123752594	1.0	1	1	4	SRSF6	SRSF1	SRSF1,SRSF10,SRSF11,SRSF6	-0.017	1.0	0.242	0.0138236440868677	-0.017	1.0	0.001	1.0	-0.017	1.0	0.016	1.0	-0.001	1.0	-0.018	1.0	0.039	1.0	0.001	1.0	-0.017	1.0
353549	chr19	+	38405518	38405635	117	38404907	38405113	206	38406909	38407077	168	0.8732651472091675	0.90286123752594	0.90286123752594	1.0	1	1	3	SRSF6	SRSF6	SRSF1,SRSF2,SRSF6	-0.0	1.0	0.024	1.0	0.021	1.0	0.005	1.0	0.017	1.0	0.016	1.0	0.004	1.0	0.006	1.0	0.001	1.0	0.004	1.0	0.0	1.0
353550	chr19	+	38405518	38405635	117	38404907	38405113	206	38408750	38409088	338	0.8732651472091675	0.90286123752594	0.90286123752594	1.0	1	1	4	SRSF6	SRSF6	SRSF1,SRSF10,SRSF11,SRSF6	0.028	1.0	0.132	1.0	0.021	1.0	-0.024	1.0	0.026	1.0	0.069	0.0872342761170274	-0.001	1.0	0.042	1.0			0.01	1.0	0.017	1.0
353551	chr19	+	38405518	38405635	117	38405343	38405421	78	38406909	38407077	168	0.8732651472091675	0.90286123752594	0.90286123752594	1.0	1	0	3	SRSF6		SRSF1,SRSF2,SRSF6	-0.001	1.0	0.003	1.0	0.016	1.0	0.01	1.0	-0.003	1.0	0.0	1.0	-0.003	1.0	0.002	1.0	0.008	1.0	-0.001	1.0	0.01	1.0
353552	chr19	+	38405518	38405635	117	38405343	38405421	78	38408750	38409088	338	0.8732651472091675	0.90286123752594	0.90286123752594	1.0	1	0	4	SRSF6		SRSF1,SRSF10,SRSF11,SRSF6	0.003	1.0	-0.007	1.0	0.001	1.0			0.0	1.0			0.006	1.0			-0.007	1.0	-0.007	1.0	-0.001	1.0
353553	chr19	+	38405518	38407077	1559	38403559	38403694	135	38408750	38409088	338	0.8732651472091675	0.98227721452713	0.98227721452713	1.0	3	1	4	SRSF1,SRSF2,SRSF6	SRSF1	SRSF1,SRSF10,SRSF11,SRSF6	-0.009	1.0	0.071	0.4656399140438618	-0.009	1.0	0.001	1.0	-0.009	1.0	0.006	1.0	-0.001	1.0	-0.009	1.0	0.028	1.0	0.001	1.0	-0.009	1.0
353554	chr19	+	38405518	38407077	1559	38405343	38405421	78	38408750	38409088	338	0.8732651472091675	0.98227721452713	0.98227721452713	1.0	3	0	4	SRSF1,SRSF2,SRSF6		SRSF1,SRSF10,SRSF11,SRSF6	0.006	1.0	-0.009	1.0	0.002	1.0			0.001	1.0			0.007	1.0			-0.008	1.0	-0.008	1.0	0.0	1.0
353555	chr19	+	38406909	38407077	168	38403559	38403694	135	38408750	38409088	338	0.9775329828262328	0.98227721452713	0.98227721452713	1.0	3	1	4	SRSF1,SRSF2,SRSF6	SRSF1	SRSF1,SRSF10,SRSF11,SRSF6	-0.004	1.0	0.033	1.0	-0.004	1.0	-0.0	1.0	-0.004	1.0	0.003	1.0	-0.001	1.0	-0.004	1.0	0.01	1.0	-0.001	1.0	-0.004	1.0
353556	chr19	+	38406909	38407077	168	38404907	38405113	206	38408750	38409088	338	0.9775329828262328	0.98227721452713	0.98227721452713	1.0	3	1	4	SRSF1,SRSF2,SRSF6	SRSF6	SRSF1,SRSF10,SRSF11,SRSF6	0.006	1.0	0.015	1.0	0.003	1.0	-0.008	1.0	0.007	1.0	0.019	1.0	-0.002	1.0	0.008	1.0			0.003	1.0	0.003	1.0
353557	chr19	+	38406909	38407077	168	38405343	38405421	78	38408750	38409088	338	0.9775329828262328	0.98227721452713	0.98227721452713	1.0	3	0	4	SRSF1,SRSF2,SRSF6		SRSF1,SRSF10,SRSF11,SRSF6	0.003	1.0	-0.004	1.0	0.0	1.0			0.001	1.0			0.003	1.0			-0.003	1.0	-0.003	1.0	-0.0	1.0
353558	chr19	+	38406909	38407077	168	38405518	38405635	117	38408750	38409088	338	0.9775329828262328	0.98227721452713	0.98227721452713	0.974	3	1	4	SRSF1,SRSF2,SRSF6	SRSF6	SRSF1,SRSF10,SRSF11,SRSF6	0.031	0.0910910258347155	0.055	0.0169682194677529	-0.019	0.5337987717771514	0.006	1.0	0.029	0.3065752331851912	0.018	1.0	-0.002	1.0	-0.003	1.0	0.006	1.0	-0.002	1.0	-0.011	1.0
353559	chr4	-	1212912	1213030	118	1213477	1213605	128	1211444	1212423	979	0.9937385320663452	0.9972848892211914	0.9972848892211914		1	3	2	SRSF11	SRSF11,SRSF2,SRSF6	SRSF11,SRSF6
353560	chr4	-	1213477	1213605	128	1214190	1214473	283	1212912	1213030	118	0.9953502416610718	0.9941536784172058	0.9953502416610718	1.0	3	2	1	SRSF2,SRSF6,SRSF11	SRSF1,SRSF11	SRSF11
353561	chr4	-	1213477	1213605	128	1214342	1214473	131	1212912	1213030	118	0.9953502416610718	0.9941536784172058	0.9953502416610718	1.0	3	2	1	SRSF2,SRSF6,SRSF11	SRSF1,SRSF11	SRSF11	-0.001	1.0	-0.001	1.0	0.01	1.0	-0.001	1.0	-0.002	1.0	-0.001	1.0	0.0	1.0	-0.002	1.0	-0.002	1.0	-0.002	1.0	0.0	1.0
353562	chr4	-	1213477	1213605	128	1215990	1216205	215	1212912	1213030	118	0.9953502416610718	0.9941536784172058	0.9953502416610718	0.997	3	2	1	SRSF2,SRSF6,SRSF11	SRSF11,SRSF6	SRSF11	0.012	0.9934572895184856	0.003	1.0	-0.001	1.0	-0.002	1.0	0.001	1.0	-0.003	1.0	0.003	1.0	0.0	1.0	0.001	1.0	-0.001	1.0	0.006	1.0
353563	chr4	-	1213477	1213605	128	1225359	1225437	78	1212912	1213030	118	0.9953502416610718	0.9941536784172058	0.9953502416610718		3	3	1	SRSF2,SRSF6,SRSF11	SRSF1,SRSF6,SRSF9	SRSF11
353564	chr4	-	1213477	1213605	128	1228198	1228343	145	1212912	1213030	118	0.9953502416610718	0.9941536784172058	0.9953502416610718	1.0	3	5	1	SRSF2,SRSF6,SRSF11	SRSF1,SRSF11,SRSF2,SRSF3,SRSF6	SRSF11					0.001	1.0							0.002	1.0
353565	chr4	-	1214190	1214473	283	1215990	1216205	215	1212912	1213030	118	0.9952829480171204	0.6123309135437012	0.9952829480171204	0.995	2	2	1	SRSF1,SRSF11	SRSF11,SRSF6	SRSF11	0.017	0.1275262760546946	0.006	1.0	-0.001	1.0	-0.003	1.0	0.002	1.0	-0.004	1.0	0.005	1.0	0.0	1.0	0.002	1.0	-0.002	1.0	0.011	1.0
353566	chr4	-	1214190	1214473	283	1225359	1225437	78	1212912	1213030	118	0.9952829480171204	0.6123309135437012	0.9952829480171204		2	3	1	SRSF1,SRSF11	SRSF1,SRSF6,SRSF9	SRSF11
353567	chr4	-	1214190	1214473	283	1215990	1216205	215	1213477	1213605	128	0.9952829480171204	0.6123309135437012	0.9952829480171204	0.985	2	2	3	SRSF1,SRSF11	SRSF11,SRSF6	SRSF11,SRSF2,SRSF6	0.033	0.0101242197990187	0.057	0.0002264038783653	-0.014	1.0	0.001	1.0	0.016	0.8735549537827259	0.012	1.0	-0.006	1.0	0.007	1.0	-0.002	1.0	-0.002	1.0	0.027	0.2262684841235657
353568	chr4	-	1214190	1214473	283	1225359	1225437	78	1213477	1213605	128	0.9952829480171204	0.6123309135437012	0.9952829480171204	1.0	2	3	3	SRSF1,SRSF11	SRSF1,SRSF6,SRSF9	SRSF11,SRSF2,SRSF6
353569	chr4	-	1214342	1214473	131	1215990	1216205	215	1212912	1213030	118	0.9952829480171204	0.975031554698944	0.9952829480171204	0.997	2	2	1	SRSF1,SRSF11	SRSF11,SRSF6	SRSF11	0.012	1.0	0.004	1.0	-0.0	1.0	-0.002	1.0	0.001	1.0	-0.003	1.0	0.003	1.0	0.0	1.0	0.002	1.0	-0.001	1.0	0.007	1.0
353570	chr4	-	1214342	1214473	131	1225359	1225566	207	1212912	1213030	118	0.9952829480171204	0.975031554698944	0.9952829480171204		2	4	1	SRSF1,SRSF11	SRSF1,SRSF11,SRSF6,SRSF9	SRSF11
353571	chr4	-	1214342	1214473	131	1228198	1228343	145	1212912	1213030	118	0.9952829480171204	0.975031554698944	0.9952829480171204	1.0	2	5	1	SRSF1,SRSF11	SRSF1,SRSF11,SRSF2,SRSF3,SRSF6	SRSF11					0.003	1.0							0.008	1.0
353572	chr4	-	1214342	1214473	131	1241324	1241519	195	1212912	1213030	118	0.9952829480171204	0.975031554698944	0.9952829480171204		2	4	1	SRSF1,SRSF11	SRSF1,SRSF11,SRSF2,SRSF6	SRSF11
353573	chr4	-	1214342	1214473	131	1215990	1216205	215	1213477	1213605	128	0.9952829480171204	0.975031554698944	0.9952829480171204	0.994	2	2	3	SRSF1,SRSF11	SRSF11,SRSF6	SRSF11,SRSF2,SRSF6	0.012	0.0508960475596793	0.019	0.0011752933364203	-0.006	1.0	0.001	1.0	0.006	1.0	0.005	1.0	-0.002	1.0	0.003	1.0	-0.001	1.0	-0.001	1.0	0.01	0.925013121729856
353574	chr4	-	1214342	1214473	131	1225359	1225566	207	1213477	1213605	128	0.9952829480171204	0.975031554698944	0.9952829480171204	1.0	2	4	3	SRSF1,SRSF11	SRSF1,SRSF11,SRSF6,SRSF9	SRSF11,SRSF2,SRSF6
353575	chr4	-	1214342	1214473	131	1228198	1228343	145	1213477	1213605	128	0.9952829480171204	0.975031554698944	0.9952829480171204	1.0	2	5	3	SRSF1,SRSF11	SRSF1,SRSF11,SRSF2,SRSF3,SRSF6	SRSF11,SRSF2,SRSF6
353576	chr4	-	1215990	1216205	215	1225359	1225437	78	1212912	1213030	118	0.9921372532844543	0.9992769360542296	0.9992769360542296		2	3	1	SRSF6,SRSF11	SRSF1,SRSF6,SRSF9	SRSF11
353577	chr4	-	1215990	1216205	215	1228198	1228343	145	1212912	1213030	118	0.9921372532844543	0.9992769360542296	0.9992769360542296	1.0	2	5	1	SRSF6,SRSF11	SRSF1,SRSF11,SRSF2,SRSF3,SRSF6	SRSF11					0.001	1.0							0.002	1.0
353578	chr4	-	1215990	1216205	215	1238182	1238337	155	1212912	1213030	118	0.9921372532844543	0.9992769360542296	0.9992769360542296	1.0	2	3	1	SRSF6,SRSF11	SRSF1,SRSF11,SRSF6	SRSF11																					0.004	1.0
353579	chr4	-	1215990	1216205	215	1241324	1241519	195	1212912	1213030	118	0.9921372532844543	0.9992769360542296	0.9992769360542296		2	4	1	SRSF6,SRSF11	SRSF1,SRSF11,SRSF2,SRSF6	SRSF11
353580	chr4	-	1215990	1216205	215	1225359	1225437	78	1213477	1213605	128	0.9921372532844543	0.9992769360542296	0.9992769360542296	1.0	2	3	3	SRSF6,SRSF11	SRSF1,SRSF6,SRSF9	SRSF11,SRSF2,SRSF6
353581	chr4	-	1215990	1216205	215	1228198	1228343	145	1213477	1213605	128	0.9921372532844543	0.9992769360542296	0.9992769360542296	1.0	2	5	3	SRSF6,SRSF11	SRSF1,SRSF11,SRSF2,SRSF3,SRSF6	SRSF11,SRSF2,SRSF6
353582	chr4	-	1215990	1216205	215	1248915	1249137	222	1213477	1213605	128	0.9921372532844543	0.9992769360542296	0.9992769360542296		2	1	3	SRSF6,SRSF11	SRSF1	SRSF11,SRSF2,SRSF6
353583	chr4	-	1215990	1216205	215	1225359	1225437	78	1214190	1214473	283	0.9921372532844543	0.9992769360542296	0.9992769360542296	1.0	2	3	2	SRSF6,SRSF11	SRSF1,SRSF6,SRSF9	SRSF1,SRSF11					0.002	1.0
353584	chr4	-	1215990	1216205	215	1228198	1228343	145	1214190	1214473	283	0.9921372532844543	0.9992769360542296	0.9992769360542296	1.0	2	5	2	SRSF6,SRSF11	SRSF1,SRSF11,SRSF2,SRSF3,SRSF6	SRSF1,SRSF11					0.003	1.0
353585	chr4	-	1215990	1216205	215	1241324	1241519	195	1214190	1214473	283	0.9921372532844543	0.9992769360542296	0.9992769360542296	1.0	2	4	2	SRSF6,SRSF11	SRSF1,SRSF11,SRSF2,SRSF6	SRSF1,SRSF11									0.001	1.0
353586	chr4	-	1225359	1225566	207	1228198	1228343	145	1212912	1213030	118	0.995211124420166	0.9395821690559388	0.995211124420166	1.0	4	5	1	SRSF1,SRSF6,SRSF9,SRSF11	SRSF1,SRSF11,SRSF2,SRSF3,SRSF6	SRSF11					0.001	1.0							0.001	1.0
353587	chr4	-	1225359	1225566	207	1238182	1238337	155	1212912	1213030	118	0.995211124420166	0.9395821690559388	0.995211124420166	1.0	4	3	1	SRSF1,SRSF6,SRSF9,SRSF11	SRSF1,SRSF11,SRSF6	SRSF11																					0.003	1.0
353588	chr4	-	1225359	1225566	207	1241324	1241519	195	1212912	1213030	118	0.995211124420166	0.9395821690559388	0.995211124420166		4	4	1	SRSF1,SRSF6,SRSF9,SRSF11	SRSF1,SRSF11,SRSF2,SRSF6	SRSF11
353589	chr4	-	1225359	1225566	207	1228198	1228343	145	1213477	1213605	128	0.995211124420166	0.9395821690559388	0.995211124420166	1.0	4	5	3	SRSF1,SRSF6,SRSF9,SRSF11	SRSF1,SRSF11,SRSF2,SRSF3,SRSF6	SRSF11,SRSF2,SRSF6
353590	chr4	-	1225359	1225566	207	1248915	1249137	222	1213477	1213605	128	0.995211124420166	0.9395821690559388	0.995211124420166		4	1	3	SRSF1,SRSF6,SRSF9,SRSF11	SRSF1	SRSF11,SRSF2,SRSF6
353591	chr4	-	1225359	1225566	207	1228198	1228343	145	1214342	1214473	131	0.995211124420166	0.9395821690559388	0.995211124420166	1.0	4	5	2	SRSF1,SRSF6,SRSF9,SRSF11	SRSF1,SRSF11,SRSF2,SRSF3,SRSF6	SRSF1,SRSF11					0.003	1.0
353592	chr4	-	1225359	1225566	207	1241324	1241519	195	1214342	1214473	131	0.995211124420166	0.9395821690559388	0.995211124420166	1.0	4	4	2	SRSF1,SRSF6,SRSF9,SRSF11	SRSF1,SRSF11,SRSF2,SRSF6	SRSF1,SRSF11									0.001	1.0
353593	chr4	-	1225359	1225566	207	1228198	1228343	145	1215990	1216205	215	0.995211124420166	0.9395821690559388	0.995211124420166	0.927	4	5	2	SRSF1,SRSF6,SRSF9,SRSF11	SRSF1,SRSF11,SRSF2,SRSF3,SRSF6	SRSF11,SRSF6	0.012	0.8860244500293165	0.009	1.0	0.001	1.0	0.01	1.0	0.009	1.0	0.032	0.0329078409532319	0.062	8.37167600089689e-07	0.008	1.0	0.011	1.0	-0.031	0.0058600475520647	0.01	1.0
353594	chr4	-	1225359	1225566	207	1238182	1238337	155	1215990	1216205	215	0.995211124420166	0.9395821690559388	0.995211124420166	1.0	4	3	2	SRSF1,SRSF6,SRSF9,SRSF11	SRSF1,SRSF11,SRSF6	SRSF11,SRSF6					0.001	1.0	0.001	1.0													0.001	1.0
353595	chr4	-	1225359	1225566	207	1241324	1241519	195	1215990	1216205	215	0.995211124420166	0.9395821690559388	0.995211124420166	0.997	4	4	2	SRSF1,SRSF6,SRSF9,SRSF11	SRSF1,SRSF11,SRSF2,SRSF6	SRSF11,SRSF6	-0.002	1.0			-0.004	1.0			-0.003	1.0	0.002	1.0					-0.004	1.0	-0.002	1.0	-0.003	1.0
353596	chr4	-	1225359	1225566	207	1248915	1249137	222	1215990	1216205	215	0.995211124420166	0.9395821690559388	0.995211124420166	0.997	4	1	2	SRSF1,SRSF6,SRSF9,SRSF11	SRSF1	SRSF11,SRSF6	-0.002	1.0	-0.002	1.0	-0.002	1.0	0.0	1.0	-0.001	1.0	0.001	1.0	0.002	1.0	0.002	1.0	-0.002	1.0	-0.002	1.0	-0.003	1.0
353597	chr4	-	1228198	1228343	145	1238182	1238337	155	1212912	1213030	118	0.9937248229980468	0.99695885181427	0.99695885181427	1.0	5	3	1	SRSF1,SRSF2,SRSF3,SRSF6,SRSF11	SRSF1,SRSF11,SRSF6	SRSF11																					0.002	1.0
353598	chr4	-	1228198	1228343	145	1241324	1241519	195	1212912	1213030	118	0.9937248229980468	0.99695885181427	0.99695885181427		5	4	1	SRSF1,SRSF2,SRSF3,SRSF6,SRSF11	SRSF1,SRSF11,SRSF2,SRSF6	SRSF11
353599	chr4	-	1228198	1228343	145	1248915	1249137	222	1213477	1213605	128	0.9937248229980468	0.99695885181427	0.99695885181427		5	1	3	SRSF1,SRSF2,SRSF3,SRSF6,SRSF11	SRSF1	SRSF11,SRSF2,SRSF6
353600	chr4	-	1228198	1228343	145	1241324	1241519	195	1214342	1214473	131	0.9937248229980468	0.99695885181427	0.99695885181427	1.0	5	4	2	SRSF1,SRSF2,SRSF3,SRSF6,SRSF11	SRSF1,SRSF11,SRSF2,SRSF6	SRSF1,SRSF11									0.001	1.0
353601	chr4	-	1228198	1228343	145	1238182	1238337	155	1215990	1216205	215	0.9937248229980468	0.99695885181427	0.99695885181427	1.0	5	3	2	SRSF1,SRSF2,SRSF3,SRSF6,SRSF11	SRSF1,SRSF11,SRSF6	SRSF11,SRSF6					0.001	1.0	0.001	1.0													0.001	1.0
353602	chr4	-	1228198	1228343	145	1241324	1241519	195	1215990	1216205	215	0.9937248229980468	0.99695885181427	0.99695885181427	0.995	5	4	2	SRSF1,SRSF2,SRSF3,SRSF6,SRSF11	SRSF1,SRSF11,SRSF2,SRSF6	SRSF11,SRSF6	-0.004	1.0			-0.007	1.0			-0.005	1.0	0.003	1.0					-0.007	1.0	-0.003	1.0	-0.006	1.0
353603	chr4	-	1228198	1228343	145	1248660	1248743	83	1215990	1216205	215	0.9937248229980468	0.99695885181427	0.99695885181427		5	0	2	SRSF1,SRSF2,SRSF3,SRSF6,SRSF11		SRSF11,SRSF6
353604	chr4	-	1228198	1228343	145	1248915	1249137	222	1215990	1216205	215	0.9937248229980468	0.99695885181427	0.99695885181427	0.995	5	1	2	SRSF1,SRSF2,SRSF3,SRSF6,SRSF11	SRSF1	SRSF11,SRSF6	-0.003	1.0	-0.016	1.0	-0.003	1.0	0.0	1.0	-0.002	1.0	0.002	1.0	0.002	1.0	0.004	1.0	-0.003	1.0	-0.004	1.0	-0.006	1.0
353605	chr4	-	1228198	1228343	145	1238182	1238337	155	1225350	1225566	216	0.9937248229980468	0.99695885181427	0.99695885181427	1.0	5	3	4	SRSF1,SRSF2,SRSF3,SRSF6,SRSF11	SRSF1,SRSF11,SRSF6	SRSF1,SRSF11,SRSF6,SRSF9					0.001	1.0	-0.0	1.0			-0.0	1.0	-0.0	1.0	0.0	1.0
353606	chr4	-	1228198	1228343	145	1241324	1241519	195	1225350	1225566	216	0.9937248229980468	0.99695885181427	0.99695885181427	1.0	5	4	4	SRSF1,SRSF2,SRSF3,SRSF6,SRSF11	SRSF1,SRSF11,SRSF2,SRSF6	SRSF1,SRSF11,SRSF6,SRSF9	-0.001	1.0			-0.002	1.0	0.0	1.0	-0.001	1.0	-0.002	1.0	-0.002	1.0	-0.001	1.0	-0.003	1.0	-0.003	1.0	0.0	1.0
353607	chr4	-	1228198	1228343	145	1248915	1249137	222	1225350	1225566	216	0.9937248229980468	0.99695885181427	0.99695885181427	1.0	5	1	4	SRSF1,SRSF2,SRSF3,SRSF6,SRSF11	SRSF1	SRSF1,SRSF11,SRSF6,SRSF9	0.001	1.0	0.002	1.0			0.001	1.0							0.001	1.0			0.001	1.0
353608	chr4	-	1238182	1238337	155	1241324	1241515	191	1212912	1213030	118	0.998267948627472	0.9294815063476562	0.998267948627472		3	4	1	SRSF1,SRSF6,SRSF11	SRSF1,SRSF11,SRSF2,SRSF6	SRSF11
353609	chr4	-	1238182	1238337	155	1241324	1241515	191	1215990	1216205	215	0.998267948627472	0.9294815063476562	0.998267948627472	0.998	3	4	2	SRSF1,SRSF6,SRSF11	SRSF1,SRSF11,SRSF2,SRSF6	SRSF11,SRSF6	-0.001	1.0			-0.003	1.0			-0.002	1.0	0.001	1.0					-0.003	1.0	-0.001	1.0	-0.003	1.0
353610	chr4	-	1238182	1238337	155	1248660	1248743	83	1215990	1216205	215	0.998267948627472	0.9294815063476562	0.998267948627472		3	0	2	SRSF1,SRSF6,SRSF11		SRSF11,SRSF6
353611	chr4	-	1238182	1238337	155	1248915	1249137	222	1215990	1216205	215	0.998267948627472	0.9294815063476562	0.998267948627472	0.993	3	1	2	SRSF1,SRSF6,SRSF11	SRSF1	SRSF11,SRSF6	-0.003	1.0	-0.003	1.0	-0.005	1.0	0.001	1.0	-0.002	1.0	0.003	1.0	0.004	1.0	0.006	1.0	-0.004	1.0	-0.005	1.0	-0.008	1.0
353612	chr4	-	1238182	1238337	155	1241324	1241515	191	1225359	1225566	207	0.998267948627472	0.9294815063476562	0.998267948627472	1.0	3	4	4	SRSF1,SRSF6,SRSF11	SRSF1,SRSF11,SRSF2,SRSF6	SRSF1,SRSF11,SRSF6,SRSF9	-0.0	1.0			-0.002	1.0	0.0	1.0	-0.001	1.0	-0.002	1.0	-0.002	1.0	-0.001	1.0	-0.003	1.0	-0.003	1.0	0.0	1.0
353613	chr4	-	1238182	1238337	155	1248915	1249137	222	1225359	1225566	207	0.998267948627472	0.9294815063476562	0.998267948627472	1.0	3	1	4	SRSF1,SRSF6,SRSF11	SRSF1	SRSF1,SRSF11,SRSF6,SRSF9	0.004	1.0	0.025	1.0			0.002	1.0							0.002	1.0			0.003	1.0
353614	chr4	-	1238182	1238337	155	1241324	1241515	191	1228198	1228343	145	0.998267948627472	0.9294815063476562	0.998267948627472	0.973	3	4	5	SRSF1,SRSF6,SRSF11	SRSF1,SRSF11,SRSF2,SRSF6	SRSF1,SRSF11,SRSF2,SRSF3,SRSF6	0.054	4.894103863284694e-09	-0.009	0.8918527985836764	-0.008	0.6622188123724765	-0.002	1.0	0.034	0.0004081283253823	0.004	1.0	0.003	1.0	-0.001	1.0	0.003	1.0	-0.011	0.3904894894178328	0.018	0.1349546858420296
353615	chr4	-	1238182	1238337	155	1248660	1248743	83	1228198	1228343	145	0.998267948627472	0.9294815063476562	0.998267948627472	1.0	3	0	5	SRSF1,SRSF6,SRSF11		SRSF1,SRSF11,SRSF2,SRSF3,SRSF6					0.001	1.0			0.001	1.0					0.001	1.0					0.001	1.0
353616	chr4	-	1238182	1238337	155	1248915	1249137	222	1228198	1228343	145	0.998267948627472	0.9294815063476562	0.998267948627472	0.98	3	1	5	SRSF1,SRSF6,SRSF11	SRSF1	SRSF1,SRSF11,SRSF2,SRSF3,SRSF6	0.089	0.0	-0.015	1.0	-0.011	0.1498118785163661	0.005	1.0	0.029	0.0077553831027987	0.011	0.8626109324984351	0.007	1.0	0.009	1.0	-0.002	1.0	-0.001	1.0	0.009	1.0
353617	chr4	-	1238182	1238337	155	1249648	1249953	305	1228198	1228343	145	0.998267948627472	0.9294815063476562	0.998267948627472	1.0	3	0	5	SRSF1,SRSF6,SRSF11		SRSF1,SRSF11,SRSF2,SRSF3,SRSF6	0.006	1.0			0.0	1.0	-0.001	1.0	0.0	1.0	-0.001	1.0	-0.001	1.0	0.001	1.0	-0.0	1.0	-0.0	1.0	0.0	1.0
353618	chr4	-	1238182	1238337	155	1250159	1250333	174	1228198	1228343	145	0.998267948627472	0.9294815063476562	0.998267948627472	1.0	3	0	5	SRSF1,SRSF6,SRSF11		SRSF1,SRSF11,SRSF2,SRSF3,SRSF6									0.001	1.0
353619	chr4	-	1241324	1241515	191	1248660	1248743	83	1238182	1238337	155	0.0594392642378807	0.6315114498138428	0.6315114498138428	0.998	4	0	3	SRSF1,SRSF2,SRSF6,SRSF11		SRSF1,SRSF11,SRSF6	0.002	1.0			-0.001	1.0			-0.001	1.0			0.001	1.0	0.001	1.0	0.001	1.0	-0.001	1.0	-0.001	1.0
353620	chr4	-	1241324	1241515	191	1248915	1249137	222	1238182	1238337	155	0.0594392642378807	0.6315114498138428	0.6315114498138428	0.979	4	1	3	SRSF1,SRSF2,SRSF6,SRSF11	SRSF1	SRSF1,SRSF11,SRSF6	0.027	0.0006418255594682	-0.005	1.0	-0.008	0.6435905334925338	-0.006	1.0	0.004	1.0	-0.009	0.6906119061080833	-0.008	0.7572670044935743	-0.004	1.0	-0.002	1.0	-0.003	1.0	0.001	1.0
353621	chr4	-	1241324	1241515	191	1249648	1249953	305	1238182	1238337	155	0.0594392642378807	0.6315114498138428	0.6315114498138428	1.0	4	0	3	SRSF1,SRSF2,SRSF6,SRSF11		SRSF1,SRSF11,SRSF6	0.002	1.0			0.001	1.0	-0.001	1.0	0.001	1.0	-0.001	1.0	0.0	1.0	-0.001	1.0			0.001	1.0	0.001	1.0
353622	chr4	-	1241324	1241519	195	1248660	1248743	83	1215990	1216205	215	0.7821007966995239	0.6315114498138428	0.7821007966995239		4	0	2	SRSF1,SRSF2,SRSF6,SRSF11		SRSF11,SRSF6
353623	chr4	-	1241324	1241519	195	1248915	1249137	222	1215990	1216205	215	0.7821007966995239	0.6315114498138428	0.7821007966995239	0.996	4	1	2	SRSF1,SRSF2,SRSF6,SRSF11	SRSF1	SRSF11,SRSF6	-0.002	1.0	-0.002	1.0	-0.003	1.0	0.0	1.0	-0.001	1.0	0.001	1.0	0.002	1.0	0.003	1.0	-0.003	1.0	-0.003	1.0	-0.005	1.0
353624	chr4	-	1241324	1241519	195	1248915	1249137	222	1225359	1225566	207	0.7821007966995239	0.6315114498138428	0.7821007966995239	1.0	4	1	4	SRSF1,SRSF2,SRSF6,SRSF11	SRSF1	SRSF1,SRSF11,SRSF6,SRSF9	0.002	1.0	0.004	1.0			0.001	1.0							0.001	1.0			0.002	1.0
353625	chr4	-	1241324	1241519	195	1248660	1248743	83	1228198	1228343	145	0.7821007966995239	0.6315114498138428	0.7821007966995239	1.0	4	0	5	SRSF1,SRSF2,SRSF6,SRSF11		SRSF1,SRSF11,SRSF2,SRSF3,SRSF6					0.001	1.0			0.001	1.0					0.001	1.0					0.001	1.0
353626	chr4	-	1241324	1241519	195	1248915	1249137	222	1228198	1228343	145	0.7821007966995239	0.6315114498138428	0.7821007966995239	0.972	4	1	5	SRSF1,SRSF2,SRSF6,SRSF11	SRSF1	SRSF1,SRSF11,SRSF2,SRSF3,SRSF6	0.107	0.0	-0.009	1.0	-0.018	0.0438785948194416	0.007	1.0	0.033	0.0235094007756343	0.013	0.9675962402460124	0.01	1.0	0.013	1.0	-0.004	1.0	-0.001	1.0	0.014	0.9936677527707112
353627	chr4	-	1241324	1241519	195	1249648	1249953	305	1228198	1228343	145	0.7821007966995239	0.6315114498138428	0.7821007966995239	1.0	4	0	5	SRSF1,SRSF2,SRSF6,SRSF11		SRSF1,SRSF11,SRSF2,SRSF3,SRSF6	0.009	1.0			0.0	1.0	-0.001	1.0	0.001	1.0	-0.001	1.0	-0.001	1.0	0.003	1.0	-0.001	1.0	-0.001	1.0	0.001	1.0
353628	chr4	-	1241324	1241519	195	1250159	1250333	174	1228198	1228343	145	0.7821007966995239	0.6315114498138428	0.7821007966995239	1.0	4	0	5	SRSF1,SRSF2,SRSF6,SRSF11		SRSF1,SRSF11,SRSF2,SRSF3,SRSF6									0.002	1.0
353629	chr4	-	1241324	1241519	195	1248660	1248743	83	1238182	1238337	155	0.7821007966995239	0.6315114498138428	0.7821007966995239	0.998	4	0	3	SRSF1,SRSF2,SRSF6,SRSF11		SRSF1,SRSF11,SRSF6	0.002	1.0			-0.001	1.0			-0.001	1.0			0.001	1.0	0.001	1.0	0.001	1.0	-0.001	1.0	-0.001	1.0
353630	chr4	-	1241324	1241519	195	1248915	1249137	222	1238182	1238337	155	0.7821007966995239	0.6315114498138428	0.7821007966995239	0.981	4	1	3	SRSF1,SRSF2,SRSF6,SRSF11	SRSF1	SRSF1,SRSF11,SRSF6	0.023	0.0011945542391158	-0.003	1.0	-0.007	0.5641086629072287	-0.006	1.0	0.004	1.0	-0.008	0.6340627648139124	-0.008	0.7491748741146919	-0.004	1.0	-0.001	1.0	-0.003	1.0	0.001	1.0
353631	chr4	-	1241324	1241519	195	1249648	1249953	305	1238182	1238337	155	0.7821007966995239	0.6315114498138428	0.7821007966995239	1.0	4	0	3	SRSF1,SRSF2,SRSF6,SRSF11		SRSF1,SRSF11,SRSF6	0.002	1.0			0.001	1.0	-0.001	1.0	0.001	1.0	-0.001	1.0	0.0	1.0	-0.001	1.0			0.001	1.0	0.001	1.0
353632	chr4	-	1241324	1241519	195	1250159	1250333	174	1238182	1238337	155	0.7821007966995239	0.6315114498138428	0.7821007966995239	1.0	4	0	3	SRSF1,SRSF2,SRSF6,SRSF11		SRSF1,SRSF11,SRSF6																					0.001	1.0
353645	chr12	+	133080821	133081072	251	133080473	133080551	78	133081272	133081329	57	0.0082092564553022	0.735432505607605	0.735432505607605	0.817	0	0	0				-0.037	1.0	-0.026	1.0	0.261	5.89041853921148e-05	-0.024	1.0	0.129	0.4341651042074639	-0.036	1.0	0.022	1.0	0.01	1.0	0.088	1.0	0.091	1.0	-0.023	1.0
353646	chr12	+	133080821	133081072	251	133080473	133080551	78	133105509	133107526	2017	0.0082092564553022	0.735432505607605	0.735432505607605	1.0	0	0	2			SRSF1,SRSF6									0.016	1.0			0.02	1.0							0.019	1.0
353647	chr12	+	133081272	133081329	57	133080249	133080551	302	133083102	133083229	127	0.5729116201400757	0.7814012765884399	0.7814012765884399	1.0	0	0	0										-0.028	1.0			0.014	1.0	-0.028	1.0	-0.028	1.0	0.028	1.0			0.049	1.0
353649	chr12	+	133081272	133081329	57	133080821	133081072	251	133083102	133083229	127	0.5729116201400757	0.7814012765884399	0.7814012765884399	0.916	0	0	0				0.026	1.0	-0.079	0.6558213058377591	-0.036	1.0	-0.07	0.7821477859662013	-0.034	1.0	0.006	1.0	-0.038	1.0	-0.07	0.8983002181811783	0.059	1.0	-0.031	1.0	-0.079	0.0286220285837762
353652	chr12	+	133081531	133081613	82	133081272	133081329	57	133083102	133083229	127	0.0037043690681457	0.1429243832826614	0.1429243832826614	0.017	0	0	0				0.011	1.0	-0.003	1.0	0.011	1.0			0.002	1.0			-0.01	1.0			0.011	1.0	0.004	1.0	0.011	1.0
353653	chr12	+	133083102	133083229	127	133080874	133081072	198	133083465	133083561	96	0.9754216074943542	0.9820072054862976	0.9820072054862976	1.0	0	0	0				-0.013	1.0			-0.013	1.0			-0.013	1.0							-0.013	1.0	-0.013	1.0	-0.013	1.0
353654	chr12	+	133083102	133083229	127	133081272	133081329	57	133083465	133083561	96	0.9754216074943542	0.9820072054862976	0.9820072054862976	1.0	0	0	0				0.013	1.0	-0.016	1.0			0.012	1.0	0.007	1.0	0.012	1.0	0.018	1.0			0.012	1.0			0.013	1.0
353662	chr12	+	133100986	133101053	67	133083465	133083561	96	133105509	133107526	2017	0.4332803785800934	0.4946628510951996	0.4946628510951996	0.607	0	0	2			SRSF1,SRSF6	0.022	1.0	0.007	1.0	-0.126	0.1594772627794657	0.027	1.0	-0.011	1.0	0.075	1.0	0.032	1.0	0.035	1.0	0.022	1.0	-0.092	1.0	-0.023	1.0
353666	chr20	-	62137363	62137426	63	62138170	62138290	120	62136732	62136949	217	0.97928124666214	0.9451767206192015	0.97928124666214	0.999	7	6	10	SRSF1,SRSF2,SRSF6,SRSF7,SRSF9,SRSF10,SRSF11	SRSF1,SRSF10,SRSF11,SRSF6,SRSF7,SRSF9	SRSF1,SRSF10,SRSF11,SRSF2,SRSF3,SRSF4,SRSF6,SRSF7,SRSF8,SRSF9	0.0	1.0	0.001	1.0	-0.001	1.0	-0.0	1.0	0.0	1.0	-0.001	1.0	0.0	1.0	0.0	1.0	-0.001	1.0	0.0	1.0	-0.0	1.0
353667	chr20	-	62137363	62137426	63	62139074	62139197	123	62136732	62136949	217	0.97928124666214	0.9451767206192015	0.97928124666214	1.0	7	5	10	SRSF1,SRSF2,SRSF6,SRSF7,SRSF9,SRSF10,SRSF11	SRSF1,SRSF11,SRSF3,SRSF6,SRSF7	SRSF1,SRSF10,SRSF11,SRSF2,SRSF3,SRSF4,SRSF6,SRSF7,SRSF8,SRSF9	0.0	1.0	0.002	1.0					0.0	1.0	0.0	1.0	0.002	1.0			0.0	1.0	0.0	1.0	0.0	1.0
353668	chr20	-	62137363	62137426	63	62139780	62139905	125	62136732	62136949	217	0.97928124666214	0.9451767206192015	0.97928124666214	1.0	7	7	10	SRSF1,SRSF2,SRSF6,SRSF7,SRSF9,SRSF10,SRSF11	SRSF1,SRSF10,SRSF11,SRSF2,SRSF3,SRSF6,SRSF8	SRSF1,SRSF10,SRSF11,SRSF2,SRSF3,SRSF4,SRSF6,SRSF7,SRSF8,SRSF9	-0.001	1.0			-0.001	1.0			-0.001	1.0			0.0	1.0			-0.001	1.0	-0.001	1.0	-0.001	1.0
353669	chr20	-	62137363	62137465	102	62138170	62138290	120	62136734	62136949	215	0.1446816176176071	0.9451767206192015	0.9451767206192015	0.997	7	6	10	SRSF1,SRSF2,SRSF6,SRSF7,SRSF9,SRSF10,SRSF11	SRSF1,SRSF10,SRSF11,SRSF6,SRSF7,SRSF9	SRSF1,SRSF10,SRSF11,SRSF2,SRSF3,SRSF4,SRSF6,SRSF7,SRSF8,SRSF9	-0.0	1.0	0.005	1.0	-0.003	1.0	-0.0	1.0	0.0	1.0	-0.003	1.0	0.0	1.0	-0.0	1.0	-0.003	1.0	-0.001	1.0	-0.001	1.0
353670	chr20	-	62138170	62138290	120	62139074	62139197	123	62136732	62136949	217	0.995851993560791	0.9851083755493164	0.995851993560791	1.0	6	5	10	SRSF1,SRSF6,SRSF7,SRSF9,SRSF10,SRSF11	SRSF1,SRSF11,SRSF3,SRSF6,SRSF7	SRSF1,SRSF10,SRSF11,SRSF2,SRSF3,SRSF4,SRSF6,SRSF7,SRSF8,SRSF9	0.0	1.0	0.0	1.0					0.0	1.0	0.0	1.0	0.001	1.0			0.0	1.0	0.0	1.0	0.0	1.0
353671	chr20	-	62138170	62138290	120	62139780	62139905	125	62136732	62136949	217	0.995851993560791	0.9851083755493164	0.995851993560791	1.0	6	7	10	SRSF1,SRSF6,SRSF7,SRSF9,SRSF10,SRSF11	SRSF1,SRSF10,SRSF11,SRSF2,SRSF3,SRSF6,SRSF8	SRSF1,SRSF10,SRSF11,SRSF2,SRSF3,SRSF4,SRSF6,SRSF7,SRSF8,SRSF9	-0.002	1.0			-0.002	1.0			-0.002	1.0			0.001	1.0			-0.002	1.0	-0.002	1.0	-0.002	1.0
353672	chr20	-	62138170	62138290	120	62140817	62140944	127	62136732	62136949	217	0.995851993560791	0.9851083755493164	0.995851993560791	1.0	6	8	10	SRSF1,SRSF6,SRSF7,SRSF9,SRSF10,SRSF11	SRSF1,SRSF10,SRSF11,SRSF2,SRSF6,SRSF7,SRSF8,SRSF9	SRSF1,SRSF10,SRSF11,SRSF2,SRSF3,SRSF4,SRSF6,SRSF7,SRSF8,SRSF9																	0.001	1.0
353673	chr20	-	62138170	62138290	120	62143207	62143440	233	62136732	62136949	217	0.995851993560791	0.9851083755493164	0.995851993560791	1.0	6	5	10	SRSF1,SRSF6,SRSF7,SRSF9,SRSF10,SRSF11	SRSF1,SRSF11,SRSF3,SRSF6,SRSF8	SRSF1,SRSF10,SRSF11,SRSF2,SRSF3,SRSF4,SRSF6,SRSF7,SRSF8,SRSF9
353674	chr20	-	62138170	62138290	120	62139074	62139197	123	62137363	62137426	63	0.995851993560791	0.9851083755493164	0.995851993560791	1.0	6	5	7	SRSF1,SRSF6,SRSF7,SRSF9,SRSF10,SRSF11	SRSF1,SRSF11,SRSF3,SRSF6,SRSF7	SRSF1,SRSF10,SRSF11,SRSF2,SRSF6,SRSF7,SRSF9	0.0	1.0	0.0	1.0	0.0	1.0	0.0	1.0	0.0	1.0	0.0	1.0	0.0	1.0	0.0	1.0	0.0	1.0	0.0	1.0	0.0	1.0
353675	chr20	-	62138170	62138290	120	62139780	62139905	125	62137363	62137426	63	0.995851993560791	0.9851083755493164	0.995851993560791	1.0	6	7	7	SRSF1,SRSF6,SRSF7,SRSF9,SRSF10,SRSF11	SRSF1,SRSF10,SRSF11,SRSF2,SRSF3,SRSF6,SRSF8	SRSF1,SRSF10,SRSF11,SRSF2,SRSF6,SRSF7,SRSF9																			0.0	1.0
353676	chr20	-	62139074	62139197	123	62139780	62139905	125	62136732	62136949	217	0.998181700706482	0.9976166486740112	0.998181700706482	1.0	5	7	10	SRSF1,SRSF3,SRSF6,SRSF7,SRSF11	SRSF1,SRSF10,SRSF11,SRSF2,SRSF3,SRSF6,SRSF8	SRSF1,SRSF10,SRSF11,SRSF2,SRSF3,SRSF4,SRSF6,SRSF7,SRSF8,SRSF9	-0.0	1.0			-0.0	1.0			-0.0	1.0			0.0	1.0			-0.0	1.0	-0.0	1.0	-0.0	1.0
353677	chr20	-	62139074	62139197	123	62140817	62140944	127	62136732	62136949	217	0.998181700706482	0.9976166486740112	0.998181700706482	1.0	5	8	10	SRSF1,SRSF3,SRSF6,SRSF7,SRSF11	SRSF1,SRSF10,SRSF11,SRSF2,SRSF6,SRSF7,SRSF8,SRSF9	SRSF1,SRSF10,SRSF11,SRSF2,SRSF3,SRSF4,SRSF6,SRSF7,SRSF8,SRSF9																	0.001	1.0
353678	chr20	-	62139074	62139197	123	62139780	62139905	125	62137363	62137426	63	0.998181700706482	0.9976166486740112	0.998181700706482	1.0	5	7	7	SRSF1,SRSF3,SRSF6,SRSF7,SRSF11	SRSF1,SRSF10,SRSF11,SRSF2,SRSF3,SRSF6,SRSF8	SRSF1,SRSF10,SRSF11,SRSF2,SRSF6,SRSF7,SRSF9																			0.0	1.0
353679	chr20	-	62139074	62139197	123	62139780	62139905	125	62138170	62138290	120	0.998181700706482	0.9976166486740112	0.998181700706482	1.0	5	7	6	SRSF1,SRSF3,SRSF6,SRSF7,SRSF11	SRSF1,SRSF10,SRSF11,SRSF2,SRSF3,SRSF6,SRSF8	SRSF1,SRSF10,SRSF11,SRSF6,SRSF7,SRSF9	-0.0	1.0			-0.0	1.0			-0.0	1.0			0.0	1.0	0.0	1.0	-0.0	1.0	-0.0	1.0	-0.0	1.0
353680	chr20	-	62139074	62139197	123	62140817	62140944	127	62138170	62138290	120	0.998181700706482	0.9976166486740112	0.998181700706482		5	8	6	SRSF1,SRSF3,SRSF6,SRSF7,SRSF11	SRSF1,SRSF10,SRSF11,SRSF2,SRSF6,SRSF7,SRSF8,SRSF9	SRSF1,SRSF10,SRSF11,SRSF6,SRSF7,SRSF9
353681	chr20	-	62139695	62139905	210	62140817	62140944	127	62139074	62139197	123	0.9992254376411438	0.1887009590864181	0.9992254376411438	1.0	7	8	5	SRSF1,SRSF2,SRSF3,SRSF6,SRSF8,SRSF10,SRSF11	SRSF1,SRSF10,SRSF11,SRSF2,SRSF6,SRSF7,SRSF8,SRSF9	SRSF1,SRSF11,SRSF3,SRSF6,SRSF7	0.0	1.0	-0.0	1.0	0.0	1.0	0.0	1.0	0.0	1.0	0.0	1.0	0.0	1.0	0.0	1.0	0.0	1.0			0.0	1.0
353682	chr20	-	62139780	62139905	125	62140817	62140944	127	62136732	62136949	217	0.9992254376411438	0.9993557929992676	0.9993557929992676	1.0	7	8	10	SRSF1,SRSF2,SRSF3,SRSF6,SRSF8,SRSF10,SRSF11	SRSF1,SRSF10,SRSF11,SRSF2,SRSF6,SRSF7,SRSF8,SRSF9	SRSF1,SRSF10,SRSF11,SRSF2,SRSF3,SRSF4,SRSF6,SRSF7,SRSF8,SRSF9																	0.0	1.0
353683	chr20	-	62139780	62139905	125	62143207	62143440	233	62136732	62136949	217	0.9992254376411438	0.9993557929992676	0.9993557929992676	1.0	7	5	10	SRSF1,SRSF2,SRSF3,SRSF6,SRSF8,SRSF10,SRSF11	SRSF1,SRSF11,SRSF3,SRSF6,SRSF8	SRSF1,SRSF10,SRSF11,SRSF2,SRSF3,SRSF4,SRSF6,SRSF7,SRSF8,SRSF9
353684	chr20	-	62139780	62139905	125	62140817	62140944	127	62138170	62138290	120	0.9992254376411438	0.9993557929992676	0.9993557929992676		7	8	6	SRSF1,SRSF2,SRSF3,SRSF6,SRSF8,SRSF10,SRSF11	SRSF1,SRSF10,SRSF11,SRSF2,SRSF6,SRSF7,SRSF8,SRSF9	SRSF1,SRSF10,SRSF11,SRSF6,SRSF7,SRSF9
353685	chr20	-	62139780	62139905	125	62143207	62143440	233	62138170	62138290	120	0.9992254376411438	0.9993557929992676	0.9993557929992676	1.0	7	5	6	SRSF1,SRSF2,SRSF3,SRSF6,SRSF8,SRSF10,SRSF11	SRSF1,SRSF11,SRSF3,SRSF6,SRSF8	SRSF1,SRSF10,SRSF11,SRSF6,SRSF7,SRSF9									0.0	1.0			0.001	1.0
353686	chr20	-	62139780	62139905	125	62140817	62140944	127	62139074	62139197	123	0.9992254376411438	0.9993557929992676	0.9993557929992676	1.0	7	8	5	SRSF1,SRSF2,SRSF3,SRSF6,SRSF8,SRSF10,SRSF11	SRSF1,SRSF10,SRSF11,SRSF2,SRSF6,SRSF7,SRSF8,SRSF9	SRSF1,SRSF11,SRSF3,SRSF6,SRSF7	0.0	1.0	0.0	1.0	0.0	1.0	0.0	1.0	0.0	1.0	0.0	1.0	0.0	1.0	0.0	1.0	0.0	1.0			0.0	1.0
353687	chr20	-	62140817	62140944	127	62143207	62143440	233	62136732	62136949	217	0.9931678771972656	0.998845875263214	0.998845875263214	1.0	8	5	10	SRSF1,SRSF2,SRSF6,SRSF7,SRSF8,SRSF9,SRSF10,SRSF11	SRSF1,SRSF11,SRSF3,SRSF6,SRSF8	SRSF1,SRSF10,SRSF11,SRSF2,SRSF3,SRSF4,SRSF6,SRSF7,SRSF8,SRSF9
353688	chr20	-	62140817	62140944	127	62143207	62143440	233	62138170	62138290	120	0.9931678771972656	0.998845875263214	0.998845875263214	1.0	8	5	6	SRSF1,SRSF2,SRSF6,SRSF7,SRSF8,SRSF9,SRSF10,SRSF11	SRSF1,SRSF11,SRSF3,SRSF6,SRSF8	SRSF1,SRSF10,SRSF11,SRSF6,SRSF7,SRSF9									0.0	1.0			0.0	1.0
353689	chr20	-	62140817	62140944	127	62143207	62143440	233	62139330	62139905	575	0.9931678771972656	0.998845875263214	0.998845875263214	1.0	8	5	7	SRSF1,SRSF2,SRSF6,SRSF7,SRSF8,SRSF9,SRSF10,SRSF11	SRSF1,SRSF11,SRSF3,SRSF6,SRSF8	SRSF1,SRSF10,SRSF11,SRSF2,SRSF3,SRSF6,SRSF8	0.0	1.0
353690	chr4	+	1297955	1298115	160	1289890	1289982	92	1311978	1312161	183	0.1214868798851966	0.2644563317298889	0.2644563317298889	0.011	0	2	4		SRSF1,SRSF6	SRSF1,SRSF11,SRSF6,SRSF7	0.004	1.0	0.002	1.0	0.004	1.0	0.002	1.0	0.003	1.0	-0.0	1.0	-0.004	1.0	-0.001	1.0	0.001	1.0	-0.004	1.0	0.001	1.0
353691	chr4	+	1311978	1312161	183	1289886	1289982	96	1315396	1315600	204	0.999237060546875	0.9991345405578612	0.999237060546875	1.0	4	2	3	SRSF1,SRSF6,SRSF7,SRSF11	SRSF1,SRSF6	SRSF1,SRSF11,SRSF6							-0.0	1.0			-0.0	1.0	0.001	1.0	-0.0	1.0	0.001	1.0	0.0	1.0
353692	chr4	+	1311978	1312161	183	1289886	1289982	96	1322380	1322503	123	0.999237060546875	0.9991345405578612	0.999237060546875	1.0	4	2	4	SRSF1,SRSF6,SRSF7,SRSF11	SRSF1,SRSF6	SRSF1,SRSF11,SRSF2,SRSF6	0.0	1.0			-0.001	1.0	0.001	1.0	-0.001	1.0	0.002	1.0					-0.001	1.0	-0.001	1.0	-0.001	1.0
353693	chr4	+	1311978	1312161	183	1289886	1289982	96	1327626	1327703	77	0.999237060546875	0.9991345405578612	0.999237060546875	1.0	4	2	3	SRSF1,SRSF6,SRSF7,SRSF11	SRSF1,SRSF6	SRSF1,SRSF11,SRSF6	-0.001	1.0			-0.001	1.0			-0.001	1.0							-0.001	1.0	-0.001	1.0	-0.001	1.0
353694	chr4	+	1311978	1312238	260	1289889	1289982	93	1315396	1315600	204	0.999237060546875	0.017519686371088	0.999237060546875	1.0	4	2	3	SRSF1,SRSF6,SRSF7,SRSF11	SRSF1,SRSF6	SRSF1,SRSF11,SRSF6							-0.001	1.0			-0.001	1.0	0.001	1.0	-0.001	1.0	0.002	1.0	0.001	1.0
353695	chr4	+	1311978	1312238	260	1289889	1289982	93	1322380	1322503	123	0.999237060546875	0.017519686371088	0.999237060546875	1.0	4	2	4	SRSF1,SRSF6,SRSF7,SRSF11	SRSF1,SRSF6	SRSF1,SRSF11,SRSF2,SRSF6	0.0	1.0			-0.001	1.0	0.001	1.0	-0.001	1.0	0.003	1.0					-0.001	1.0	-0.001	1.0	-0.001	1.0
353696	chr4	+	1315396	1315600	204	1289886	1289982	96	1322380	1322503	123	0.9834052324295044	0.9967859983444214	0.9967859983444214	1.0	3	2	4	SRSF1,SRSF6,SRSF11	SRSF1,SRSF6	SRSF1,SRSF11,SRSF2,SRSF6	0.0	1.0			-0.001	1.0	0.001	1.0	-0.001	1.0	0.003	1.0					-0.001	1.0	-0.001	1.0	-0.001	1.0
353697	chr4	+	1315396	1315600	204	1289886	1289982	96	1327626	1327703	77	0.9834052324295044	0.9967859983444214	0.9967859983444214	1.0	3	2	3	SRSF1,SRSF6,SRSF11	SRSF1,SRSF6	SRSF1,SRSF11,SRSF6	-0.002	1.0			-0.002	1.0			-0.002	1.0							-0.002	1.0	-0.002	1.0	-0.002	1.0
353698	chr4	+	1315396	1315600	204	1289886	1289982	96	1332756	1332865	109	0.9834052324295044	0.9967859983444214	0.9967859983444214	1.0	3	2	3	SRSF1,SRSF6,SRSF11	SRSF1,SRSF6	SRSF1,SRSF11,SRSF6	0.002	1.0	-0.006	1.0	0.004	1.0	0.003	1.0	0.006	1.0	0.002	1.0	0.003	1.0	0.001	1.0	-0.0	1.0	0.002	1.0	0.0	1.0
353699	chr4	+	1315396	1315600	204	1311978	1312161	183	1322380	1322503	123	0.9834052324295044	0.9967859983444214	0.9967859983444214	0.992	3	4	4	SRSF1,SRSF6,SRSF11	SRSF1,SRSF11,SRSF6,SRSF7	SRSF1,SRSF11,SRSF2,SRSF6	-0.005	1.0	0.008	1.0	-0.003	1.0	0.0	1.0	-0.004	1.0	-0.003	1.0	-0.004	1.0	-0.003	1.0	-0.008	1.0	-0.007	1.0	0.001	1.0
353700	chr4	+	1315396	1315600	204	1311978	1312161	183	1327626	1327703	77	0.9834052324295044	0.9967859983444214	0.9967859983444214	1.0	3	4	3	SRSF1,SRSF6,SRSF11	SRSF1,SRSF11,SRSF6,SRSF7	SRSF1,SRSF11,SRSF6							-0.001	1.0			-0.001	1.0	-0.001	1.0	-0.001	1.0
353701	chr4	+	1315396	1315600	204	1311978	1312238	260	1322380	1322503	123	0.9834052324295044	0.9967859983444214	0.9967859983444214	1.0	3	4	4	SRSF1,SRSF6,SRSF11	SRSF1,SRSF11,SRSF6,SRSF7	SRSF1,SRSF11,SRSF2,SRSF6			0.0	1.0	0.001	1.0															0.001	1.0
353702	chr4	+	1322380	1322503	123	1289886	1289982	96	1327626	1327703	77	0.9739298820495604	0.9035479426383972	0.9739298820495604	1.0	4	2	3	SRSF1,SRSF2,SRSF6,SRSF11	SRSF1,SRSF6	SRSF1,SRSF11,SRSF6	-0.001	1.0			-0.001	1.0			-0.001	1.0							-0.001	1.0	-0.001	1.0	-0.001	1.0
353703	chr4	+	1322380	1322503	123	1289886	1289982	96	1332756	1332865	109	0.9739298820495604	0.9035479426383972	0.9739298820495604	1.0	4	2	3	SRSF1,SRSF2,SRSF6,SRSF11	SRSF1,SRSF6	SRSF1,SRSF11,SRSF6	0.004	1.0	-0.104	1.0	0.011	1.0	0.008	1.0	0.013	1.0	0.004	1.0	0.008	1.0	0.004	1.0	-0.001	1.0	0.007	1.0	-0.0	1.0
353704	chr4	+	1322380	1322503	123	1289886	1289982	96	1339073	1340147	1074	0.9739298820495604	0.9035479426383972	0.9739298820495604	1.0	4	2	4	SRSF1,SRSF2,SRSF6,SRSF11	SRSF1,SRSF6	SRSF1,SRSF11,SRSF6,SRSF7	-0.005	1.0			-0.005	1.0			-0.005	1.0			0.012	1.0			-0.005	1.0	-0.005	1.0	-0.005	1.0
353705	chr4	+	1322380	1322503	123	1311978	1312161	183	1327626	1327703	77	0.9739298820495604	0.9035479426383972	0.9739298820495604	1.0	4	4	3	SRSF1,SRSF2,SRSF6,SRSF11	SRSF1,SRSF11,SRSF6,SRSF7	SRSF1,SRSF11,SRSF6							-0.001	1.0			-0.001	1.0	-0.001	1.0	-0.001	1.0
353706	chr4	+	1322380	1322503	123	1315396	1315600	204	1327626	1327703	77	0.9739298820495604	0.9035479426383972	0.9739298820495604	0.978	4	3	3	SRSF1,SRSF2,SRSF6,SRSF11	SRSF1,SRSF11,SRSF6	SRSF1,SRSF11,SRSF6	0.008	0.8106556048254111	0.004	1.0	-0.02	0.0002043283963278	0.004	1.0	0.013	0.3892760450578367	0.034	0.0008124543409265	0.01	1.0	-0.003	1.0	0.001	1.0	0.0	1.0	-0.006	1.0
353707	chr4	+	1322380	1322503	123	1315396	1315600	204	1332756	1332865	109	0.9739298820495604	0.9035479426383972	0.9739298820495604	0.975	4	3	3	SRSF1,SRSF2,SRSF6,SRSF11	SRSF1,SRSF11,SRSF6	SRSF1,SRSF11,SRSF6	-0.004	1.0	0.031	0.0437524577805111	-0.01	0.372102031158391	0.0	1.0	-0.002	1.0	-0.013	0.3809110447224649	0.005	1.0	-0.004	1.0	-0.013	0.4866803991466381	-0.016	0.1716452573061543	-0.016	0.1262129929647038
353708	chr4	+	1322380	1322503	123	1315396	1315600	204	1336860	1336994	134	0.9739298820495604	0.9035479426383972	0.9739298820495604		4	3	4	SRSF1,SRSF2,SRSF6,SRSF11	SRSF1,SRSF11,SRSF6	SRSF1,SRSF11,SRSF6,SRSF7
353709	chr4	+	1323494	1323608	114	1322380	1322503	123	1327626	1327703	77	0.000919024576433	0.0784471929073333	0.0784471929073333	0.0	0	4	3		SRSF1,SRSF11,SRSF2,SRSF6	SRSF1,SRSF11,SRSF6					-0.001	1.0	0.0	1.0	-0.001	1.0	0.001	1.0	0.0	1.0	0.001	1.0	-0.001	1.0			-0.0	1.0
353710	chr4	+	1327626	1327703	77	1289886	1289982	96	1332756	1332865	109	0.9966326951980592	0.9945775866508484	0.9966326951980592	1.0	3	2	3	SRSF1,SRSF6,SRSF11	SRSF1,SRSF6	SRSF1,SRSF11,SRSF6	0.002	1.0	-0.004	1.0	0.003	1.0	0.003	1.0	0.005	1.0	0.001	1.0	0.002	1.0	0.001	1.0	0.0	1.0	0.002	1.0	0.0	1.0
353712	chr4	+	1327626	1327703	77	1315396	1315600	204	1332756	1332865	109	0.9966326951980592	0.9945775866508484	0.9966326951980592	0.972	3	3	3	SRSF1,SRSF6,SRSF11	SRSF1,SRSF11,SRSF6	SRSF1,SRSF11,SRSF6	-0.001	1.0	0.046	0.0312773956464494	-0.009	0.7043505347945993	-0.002	1.0	-0.001	1.0	-0.018	0.124681430161479	0.007	1.0	-0.006	1.0	-0.013	0.7208453799898712	-0.016	0.1738562915689147	-0.017	0.1029198205690939
353713	chr4	+	1327626	1327703	77	1322380	1322503	123	1332756	1332865	109	0.9966326951980592	0.9945775866508484	0.9966326951980592	0.968	3	4	3	SRSF1,SRSF6,SRSF11	SRSF1,SRSF11,SRSF2,SRSF6	SRSF1,SRSF11,SRSF6	0.017	0.1301397724559712	0.017	0.3984443776459438	-0.006	1.0	0.014	0.8515151169189727	-0.004	1.0	-0.013	0.4686993055492954	0.01	1.0	-0.002	1.0	-0.004	1.0	-0.015	0.1909967873770159	0.004	1.0
353714	chr4	+	1327626	1327703	77	1322380	1322503	123	1339073	1340147	1074	0.9966326951980592	0.9945775866508484	0.9966326951980592	1.0	3	4	4	SRSF1,SRSF6,SRSF11	SRSF1,SRSF11,SRSF2,SRSF6	SRSF1,SRSF11,SRSF6,SRSF7							0.001	1.0									0.002	1.0
353715	chr4	+	1332756	1332865	109	1289886	1289982	96	1339073	1340147	1074	0.9890956878662108	0.9978519678115844	0.9978519678115844	1.0	3	2	4	SRSF1,SRSF6,SRSF11	SRSF1,SRSF6	SRSF1,SRSF11,SRSF6,SRSF7	-0.007	1.0			-0.007	1.0			-0.007	1.0			0.013	1.0			-0.007	1.0	-0.007	1.0	-0.007	1.0
353716	chr4	+	1332756	1332865	109	1315396	1315600	204	1336860	1336994	134	0.9890956878662108	0.9978519678115844	0.9978519678115844		3	3	4	SRSF1,SRSF6,SRSF11	SRSF1,SRSF11,SRSF6	SRSF1,SRSF11,SRSF6,SRSF7
353717	chr4	+	1332756	1332865	109	1322380	1322503	123	1336860	1336994	134	0.9890956878662108	0.9978519678115844	0.9978519678115844	1.0	3	4	4	SRSF1,SRSF6,SRSF11	SRSF1,SRSF11,SRSF2,SRSF6	SRSF1,SRSF11,SRSF6,SRSF7	-0.001	1.0			0.001	1.0			-0.001	1.0			0.001	1.0	0.002	1.0	0.0	1.0	-0.001	1.0	-0.001	1.0
353718	chr4	+	1332756	1332865	109	1322380	1322503	123	1339073	1340147	1074	0.9890956878662108	0.9978519678115844	0.9978519678115844	1.0	3	4	4	SRSF1,SRSF6,SRSF11	SRSF1,SRSF11,SRSF2,SRSF6	SRSF1,SRSF11,SRSF6,SRSF7							0.006	1.0									0.01	1.0
353719	chr4	+	1332756	1332865	109	1327626	1327703	77	1339073	1340147	1074	0.9890956878662108	0.9978519678115844	0.9978519678115844	1.0	3	3	4	SRSF1,SRSF6,SRSF11	SRSF1,SRSF11,SRSF6	SRSF1,SRSF11,SRSF6,SRSF7					0.001	1.0															0.002	1.0
353720	chr4	+	1336860	1336994	134	1322380	1322503	123	1339073	1340147	1074	0.9842060208320618	0.5760665535926819	0.9842060208320618	1.0	4	4	4	SRSF1,SRSF6,SRSF7,SRSF11	SRSF1,SRSF11,SRSF2,SRSF6	SRSF1,SRSF11,SRSF6,SRSF7							0.004	1.0									0.006	1.0
353721	chr4	+	1336860	1336994	134	1329343	1332865	3522	1338425	1338617	192	0.9842060208320618	0.5760665535926819	0.9842060208320618	1.0	4	3	5	SRSF1,SRSF6,SRSF7,SRSF11	SRSF1,SRSF11,SRSF6	SRSF1,SRSF11,SRSF2,SRSF6,SRSF8																	0.001	1.0
353722	chr4	+	1336860	1336994	134	1329343	1332865	3522	1339073	1340147	1074	0.9842060208320618	0.5760665535926819	0.9842060208320618	1.0	4	3	4	SRSF1,SRSF6,SRSF7,SRSF11	SRSF1,SRSF11,SRSF6	SRSF1,SRSF11,SRSF6,SRSF7					0.004	1.0	0.001	1.0	0.001	1.0	0.001	1.0					0.001	1.0	0.001	1.0	0.003	1.0
353723	chr4	+	1336860	1338617	1757	1332560	1332865	305	1339073	1340147	1074	0.9842060208320618	0.946979522705078	0.9842060208320618	1.0	6	3	4	SRSF1,SRSF2,SRSF6,SRSF7,SRSF8,SRSF11	SRSF1,SRSF11,SRSF6	SRSF1,SRSF11,SRSF6,SRSF7					0.008	1.0	0.002	1.0	0.002	1.0	0.002	1.0					0.002	1.0	0.002	1.0	0.007	1.0
353724	chr4	+	1338421	1338617	196	1336860	1336994	134	1339073	1340147	1074	0.7756003737449646	0.946979522705078	0.946979522705078	1.0	5	4	4	SRSF1,SRSF2,SRSF6,SRSF8,SRSF11	SRSF1,SRSF11,SRSF6,SRSF7	SRSF1,SRSF11,SRSF6,SRSF7					0.0	1.0
353725	chr4	+	1338425	1338617	192	1332756	1332865	109	1339073	1340147	1074	0.4486102163791656	0.946979522705078	0.946979522705078	1.0	5	3	4	SRSF1,SRSF2,SRSF6,SRSF8,SRSF11	SRSF1,SRSF11,SRSF6	SRSF1,SRSF11,SRSF6,SRSF7					0.003	1.0	0.001	1.0	0.001	1.0	0.001	1.0					0.001	1.0	0.001	1.0	0.002	1.0
353726	chr4	+	1338425	1338617	192	1336860	1336994	134	1339073	1340147	1074	0.4486102163791656	0.946979522705078	0.946979522705078	1.0	5	4	4	SRSF1,SRSF2,SRSF6,SRSF8,SRSF11	SRSF1,SRSF11,SRSF6,SRSF7	SRSF1,SRSF11,SRSF6,SRSF7					0.001	1.0
353738	chr4	-	1694773	1694840	67	1696201	1696351	150	1692730	1693713	983	0.9841974973678588	0.9942415356636048	0.9942415356636048	0.997	3	4	3	SRSF2,SRSF6,SRSF11	SRSF1,SRSF11,SRSF2,SRSF6	SRSF1,SRSF11,SRSF6	-0.001	1.0	0.002	1.0	-0.002	1.0	-0.003	1.0	0.001	1.0	-0.003	1.0	-0.0	1.0	-0.003	1.0	0.001	1.0	-0.001	1.0	-0.001	1.0
353739	chr4	-	1694773	1694840	67	1699563	1699701	138	1692730	1693713	983	0.9841974973678588	0.9942415356636048	0.9942415356636048	1.0	3	9	3	SRSF2,SRSF6,SRSF11	SRSF1,SRSF10,SRSF11,SRSF2,SRSF5,SRSF6,SRSF7,SRSF8,SRSF9	SRSF1,SRSF11,SRSF6	0.004	1.0	0.002	1.0	0.003	1.0	-0.003	1.0	0.001	1.0	-0.001	1.0	-0.001	1.0	0.0	1.0	0.002	1.0	0.0	1.0	0.002	1.0
353740	chr4	-	1694773	1694840	67	1703595	1703700	105	1692730	1693713	983	0.9841974973678588	0.9942415356636048	0.9942415356636048	1.0	3	9	3	SRSF2,SRSF6,SRSF11	SRSF1,SRSF10,SRSF11,SRSF2,SRSF3,SRSF6,SRSF7,SRSF8,SRSF9	SRSF1,SRSF11,SRSF6	0.0	1.0
353741	chr4	-	1694773	1694840	67	1711873	1711990	117	1692730	1693713	983	0.9841974973678588	0.9942415356636048	0.9942415356636048	1.0	3	4	3	SRSF2,SRSF6,SRSF11	SRSF1,SRSF10,SRSF11,SRSF6	SRSF1,SRSF11,SRSF6
353742	chr4	-	1696201	1696351	150	1699563	1699701	138	1692730	1693713	983	0.9625319242477416	0.9492660760879515	0.9625319242477416	1.0	4	9	3	SRSF1,SRSF2,SRSF6,SRSF11	SRSF1,SRSF10,SRSF11,SRSF2,SRSF5,SRSF6,SRSF7,SRSF8,SRSF9	SRSF1,SRSF11,SRSF6	0.002	1.0	0.001	1.0	0.001	1.0	-0.002	1.0	0.0	1.0	-0.0	1.0	-0.0	1.0	0.0	1.0	0.001	1.0	0.0	1.0	0.001	1.0
353743	chr4	-	1696201	1696351	150	1703595	1703700	105	1692730	1693713	983	0.9625319242477416	0.9492660760879515	0.9625319242477416	1.0	4	9	3	SRSF1,SRSF2,SRSF6,SRSF11	SRSF1,SRSF10,SRSF11,SRSF2,SRSF3,SRSF6,SRSF7,SRSF8,SRSF9	SRSF1,SRSF11,SRSF6	0.001	1.0
353744	chr4	-	1696201	1696351	150	1711873	1711990	117	1692730	1693713	983	0.9625319242477416	0.9492660760879515	0.9625319242477416	1.0	4	4	3	SRSF1,SRSF2,SRSF6,SRSF11	SRSF1,SRSF10,SRSF11,SRSF6	SRSF1,SRSF11,SRSF6
353745	chr4	-	1696201	1696351	150	1699563	1699701	138	1694773	1694840	67	0.9625319242477416	0.9492660760879515	0.9625319242477416	0.998	4	9	3	SRSF1,SRSF2,SRSF6,SRSF11	SRSF1,SRSF10,SRSF11,SRSF2,SRSF5,SRSF6,SRSF7,SRSF8,SRSF9	SRSF11,SRSF2,SRSF6	-0.0	1.0	0.0	1.0	-0.0	1.0	0.0	1.0	-0.001	1.0	0.001	1.0	0.0	1.0	0.001	1.0	-0.001	1.0	-0.002	1.0	-0.001	1.0
353746	chr4	-	1696201	1696351	150	1703595	1703700	105	1694773	1694840	67	0.9625319242477416	0.9492660760879515	0.9625319242477416	1.0	4	9	3	SRSF1,SRSF2,SRSF6,SRSF11	SRSF1,SRSF10,SRSF11,SRSF2,SRSF3,SRSF6,SRSF7,SRSF8,SRSF9	SRSF11,SRSF2,SRSF6			-0.001	1.0			-0.0	1.0			-0.0	1.0	-0.0	1.0	0.0	1.0
353747	chr4	-	1696201	1696351	150	1711873	1711990	117	1694773	1694840	67	0.9625319242477416	0.9492660760879515	0.9625319242477416	1.0	4	4	3	SRSF1,SRSF2,SRSF6,SRSF11	SRSF1,SRSF10,SRSF11,SRSF6	SRSF11,SRSF2,SRSF6	0.001	1.0					0.0	1.0
353748	chr4	-	1699563	1699701	138	1703595	1703700	105	1692730	1693713	983	0.9966779947280884	0.997238039970398	0.997238039970398	1.0	9	9	3	SRSF1,SRSF2,SRSF5,SRSF6,SRSF7,SRSF8,SRSF9,SRSF10,SRSF11	SRSF1,SRSF10,SRSF11,SRSF2,SRSF3,SRSF6,SRSF7,SRSF8,SRSF9	SRSF1,SRSF11,SRSF6	0.001	1.0
353749	chr4	-	1699563	1699701	138	1703595	1703700	105	1694773	1694840	67	0.9966779947280884	0.997238039970398	0.997238039970398	1.0	9	9	3	SRSF1,SRSF2,SRSF5,SRSF6,SRSF7,SRSF8,SRSF9,SRSF10,SRSF11	SRSF1,SRSF10,SRSF11,SRSF2,SRSF3,SRSF6,SRSF7,SRSF8,SRSF9	SRSF11,SRSF2,SRSF6			-0.5	1.0			-0.001	1.0			-0.001	1.0	-0.001	1.0	0.0	1.0
353750	chr4	-	1699563	1699701	138	1700010	1700070	60	1696201	1696351	150	0.9966779947280884	0.997238039970398	0.997238039970398	1.0	9	7	4	SRSF1,SRSF2,SRSF5,SRSF6,SRSF7,SRSF8,SRSF9,SRSF10,SRSF11	SRSF1,SRSF10,SRSF11,SRSF2,SRSF6,SRSF7,SRSF8	SRSF1,SRSF11,SRSF2,SRSF6															0.0	1.0			0.0	1.0
353751	chr4	-	1699563	1699701	138	1703595	1703700	105	1696201	1696351	150	0.9966779947280884	0.997238039970398	0.997238039970398	1.0	9	9	4	SRSF1,SRSF2,SRSF5,SRSF6,SRSF7,SRSF8,SRSF9,SRSF10,SRSF11	SRSF1,SRSF10,SRSF11,SRSF2,SRSF3,SRSF6,SRSF7,SRSF8,SRSF9	SRSF1,SRSF11,SRSF2,SRSF6	0.0	1.0							0.0	1.0									0.001	1.0
353752	chr4	-	1700010	1700070	60	1703595	1703700	105	1696201	1696351	150	0.9540795087814332	0.982094407081604	0.982094407081604	1.0	7	9	4	SRSF1,SRSF2,SRSF6,SRSF7,SRSF8,SRSF10,SRSF11	SRSF1,SRSF10,SRSF11,SRSF2,SRSF3,SRSF6,SRSF7,SRSF8,SRSF9	SRSF1,SRSF11,SRSF2,SRSF6	0.001	1.0							0.001	1.0									0.002	1.0
353753	chr4	-	1700010	1700070	60	1711873	1711990	117	1696201	1696351	150	0.9540795087814332	0.982094407081604	0.982094407081604	1.0	7	4	4	SRSF1,SRSF2,SRSF6,SRSF7,SRSF8,SRSF10,SRSF11	SRSF1,SRSF10,SRSF11,SRSF6	SRSF1,SRSF11,SRSF2,SRSF6															0.039	1.0
353754	chr4	-	1700010	1700070	60	1703595	1703700	105	1699563	1699701	138	0.9540795087814332	0.982094407081604	0.982094407081604	1.0	7	9	9	SRSF1,SRSF2,SRSF6,SRSF7,SRSF8,SRSF10,SRSF11	SRSF1,SRSF10,SRSF11,SRSF2,SRSF3,SRSF6,SRSF7,SRSF8,SRSF9	SRSF1,SRSF10,SRSF11,SRSF2,SRSF5,SRSF6,SRSF7,SRSF8,SRSF9	0.0	1.0	0.0	1.0	0.001	1.0	0.0	1.0					0.0	1.0	0.0	1.0			0.0	1.0
353757	chr4	-	1700010	1700091	81	1703595	1703700	105	1699563	1699701	138	0.0815423130989074	0.982094407081604	0.982094407081604	1.0	7	9	9	SRSF1,SRSF2,SRSF6,SRSF7,SRSF8,SRSF10,SRSF11	SRSF1,SRSF10,SRSF11,SRSF2,SRSF3,SRSF6,SRSF7,SRSF8,SRSF9	SRSF1,SRSF10,SRSF11,SRSF2,SRSF5,SRSF6,SRSF7,SRSF8,SRSF9	0.0	1.0	0.001	1.0	0.003	1.0	0.001	1.0					0.001	1.0	0.001	1.0			0.001	1.0
353758	chr4	-	1703595	1703700	105	1711873	1711927	54	1692730	1693713	983	0.9137829542160034	0.9405484199523926	0.9405484199523926	1.0	9	4	3	SRSF1,SRSF2,SRSF3,SRSF6,SRSF7,SRSF8,SRSF9,SRSF10,SRSF11	SRSF1,SRSF10,SRSF11,SRSF6	SRSF1,SRSF11,SRSF6
353759	chr4	-	1703595	1703700	105	1711873	1711927	54	1694773	1694840	67	0.9137829542160034	0.9405484199523926	0.9405484199523926	1.0	9	4	3	SRSF1,SRSF2,SRSF3,SRSF6,SRSF7,SRSF8,SRSF9,SRSF10,SRSF11	SRSF1,SRSF10,SRSF11,SRSF6	SRSF11,SRSF2,SRSF6	0.002	1.0					0.001	1.0
353760	chr4	-	1703595	1703700	105	1711873	1711927	54	1696201	1696351	150	0.9137829542160034	0.9405484199523926	0.9405484199523926	1.0	9	4	4	SRSF1,SRSF2,SRSF3,SRSF6,SRSF7,SRSF8,SRSF9,SRSF10,SRSF11	SRSF1,SRSF10,SRSF11,SRSF6	SRSF1,SRSF11,SRSF2,SRSF6															0.002	1.0
353761	chr4	-	1703595	1703700	105	1711873	1711927	54	1700010	1700070	60	0.9137829542160034	0.9405484199523926	0.9405484199523926	0.961	9	4	7	SRSF1,SRSF2,SRSF3,SRSF6,SRSF7,SRSF8,SRSF9,SRSF10,SRSF11	SRSF1,SRSF10,SRSF11,SRSF6	SRSF1,SRSF10,SRSF11,SRSF2,SRSF6,SRSF7,SRSF8	-0.008	0.8106779942863812	0.025	0.0507960771504098	-0.017	0.0155810646731195	0.005	1.0	0.008	1.0	0.024	0.0228364256217161	-0.008	1.0	0.0	1.0	0.0	1.0	0.015	0.3728490693665202	0.018	0.166913463741168
353762	chr4	-	1703595	1703700	105	1712129	1712344	215	1700010	1700070	60	0.9137829542160034	0.9405484199523926	0.9405484199523926	0.997	9	4	7	SRSF1,SRSF2,SRSF3,SRSF6,SRSF7,SRSF8,SRSF9,SRSF10,SRSF11	SRSF10,SRSF11,SRSF3,SRSF6	SRSF1,SRSF10,SRSF11,SRSF2,SRSF6,SRSF7,SRSF8	0.01	1.0	0.001	1.0	0.0	1.0	-0.002	1.0	0.004	1.0	-0.001	1.0	0.004	1.0	-0.001	1.0	0.003	1.0	0.002	1.0	0.001	1.0
353763	chr4	-	1703595	1703700	105	1711873	1711927	54	1700010	1700091	81	0.9137829542160034	0.9405484199523926	0.9405484199523926	1.0	9	4	7	SRSF1,SRSF2,SRSF3,SRSF6,SRSF7,SRSF8,SRSF9,SRSF10,SRSF11	SRSF1,SRSF10,SRSF11,SRSF6	SRSF1,SRSF10,SRSF11,SRSF2,SRSF6,SRSF7,SRSF8	0.0	1.0	0.001	1.0	-0.001	1.0			-0.001	1.0	0.001	1.0	0.001	1.0			-0.001	1.0	0.001	1.0	-0.001	1.0
353764	chr4	-	1703595	1703700	105	1712129	1712344	215	1700010	1700091	81	0.9137829542160034	0.9405484199523926	0.9405484199523926	1.0	9	4	7	SRSF1,SRSF2,SRSF3,SRSF6,SRSF7,SRSF8,SRSF9,SRSF10,SRSF11	SRSF10,SRSF11,SRSF3,SRSF6	SRSF1,SRSF10,SRSF11,SRSF2,SRSF6,SRSF7,SRSF8
353765	chr4	-	1711873	1711927	54	1712129	1712344	215	1703595	1703700	105	5.812092240375932e-06	0.8461564779281616	0.8461564779281616	0.922	4	4	9	SRSF1,SRSF6,SRSF10,SRSF11	SRSF10,SRSF11,SRSF3,SRSF6	SRSF1,SRSF10,SRSF11,SRSF2,SRSF3,SRSF6,SRSF7,SRSF8,SRSF9	0.167	3.5941746842592295e-14	-0.006	1.0	-0.033	0.0863068242686946	0.007	1.0	0.026	0.8113209597288157	-0.02	1.0	0.077	0.0008610897109703	0.028	1.0	-0.007	1.0	-0.002	1.0	-0.015	1.0
353766	chr4	-	1711873	1711990	117	1712129	1712344	215	1700010	1700070	60	0.53546541929245	0.8461564779281616	0.8461564779281616	0.99	4	4	7	SRSF1,SRSF6,SRSF10,SRSF11	SRSF10,SRSF11,SRSF3,SRSF6	SRSF1,SRSF10,SRSF11,SRSF2,SRSF6,SRSF7,SRSF8	0.031	0.0004450726623162	0.0	1.0	0.001	1.0	-0.005	1.0	0.011	1.0	-0.005	1.0	0.014	0.4981551592736022	-0.004	1.0	0.008	1.0	0.003	1.0	0.0	1.0
353767	chr4	-	1711873	1711990	117	1712129	1712344	215	1700010	1700091	81	0.53546541929245	0.8461564779281616	0.8461564779281616	1.0	4	4	7	SRSF1,SRSF6,SRSF10,SRSF11	SRSF10,SRSF11,SRSF3,SRSF6	SRSF1,SRSF10,SRSF11,SRSF2,SRSF6,SRSF7,SRSF8
353768	chr4	-	1711873	1711990	117	1712129	1712344	215	1703595	1703700	105	0.53546541929245	0.8461564779281616	0.8461564779281616	0.967	4	4	9	SRSF1,SRSF6,SRSF10,SRSF11	SRSF10,SRSF11,SRSF3,SRSF6	SRSF1,SRSF10,SRSF11,SRSF2,SRSF3,SRSF6,SRSF7,SRSF8,SRSF9	0.084	0.0	-0.004	1.0	-0.014	0.0859698580366006	0.002	1.0	0.01	1.0	-0.008	1.0	0.037	0.0003629302441828	0.008	1.0	-0.001	1.0	-0.003	1.0	-0.005	1.0
353771	chr4	+	1893729	1893909	180	1871433	1871542	109	1900625	1901251	626	0.5156234502792358	0.41227787733078	0.5156234502792358	0.118	0	5	10		SRSF1,SRSF10,SRSF11,SRSF2,SRSF6	SRSF1,SRSF10,SRSF11,SRSF2,SRSF4,SRSF5,SRSF6,SRSF7,SRSF8,SRSF9	-0.006	1.0	-0.002	1.0	-0.03	1.0	0.037	1.0	-0.009	1.0	-0.034	1.0	-0.02	1.0	0.002	1.0	0.005	1.0	-0.012	1.0	-0.004	1.0
353773	chr4	+	1893729	1893909	180	1892165	1892263	98	1900625	1901251	626	0.5156234502792358	0.41227787733078	0.5156234502792358	0.76	0	0	10			SRSF1,SRSF10,SRSF11,SRSF2,SRSF4,SRSF5,SRSF6,SRSF7,SRSF8,SRSF9	0.092	1.0	-0.065	1.0	0.099	0.9456778412446736	-0.052	1.0	-0.054	1.0	-0.151	1.0	0.062	1.0	0.035	1.0	0.075	1.0	-0.041	1.0	-0.045	1.0
353776	chr4	+	1899220	1899395	175	1871460	1871542	82	1900625	1901251	626	0.8864412307739258	0.8988844752311707	0.8988844752311707	0.009	0	5	10		SRSF1,SRSF10,SRSF11,SRSF2,SRSF6	SRSF1,SRSF10,SRSF11,SRSF2,SRSF4,SRSF5,SRSF6,SRSF7,SRSF8,SRSF9	-0.013	1.0	-0.002	1.0	0.015	1.0	0.01	1.0	0.012	1.0	0.002	1.0	-0.003	1.0	-0.008	1.0	-0.002	1.0	-0.023	0.5602843273969186	0.006	1.0
353780	chr4	+	1900625	1901251	626	1871392	1871542	150	1904215	1904378	163	0.9841440320014954	0.990200698375702	0.990200698375702	1.0	10	5	8	SRSF1,SRSF2,SRSF4,SRSF5,SRSF6,SRSF7,SRSF8,SRSF9,SRSF10,SRSF11	SRSF1,SRSF10,SRSF11,SRSF2,SRSF6	SRSF1,SRSF10,SRSF11,SRSF2,SRSF4,SRSF6,SRSF7,SRSF9	0.002	1.0
353781	chr4	+	1900625	1901251	626	1871392	1871542	150	1916870	1917037	167	0.9841440320014954	0.990200698375702	0.990200698375702	1.0	10	5	8	SRSF1,SRSF2,SRSF4,SRSF5,SRSF6,SRSF7,SRSF8,SRSF9,SRSF10,SRSF11	SRSF1,SRSF10,SRSF11,SRSF2,SRSF6	SRSF1,SRSF10,SRSF11,SRSF4,SRSF6,SRSF7,SRSF8,SRSF9																	0.003	1.0
353782	chr4	+	1900625	1901251	626	1871392	1871542	150	1918140	1918623	483	0.9841440320014954	0.990200698375702	0.990200698375702	1.0	10	5	11	SRSF1,SRSF2,SRSF4,SRSF5,SRSF6,SRSF7,SRSF8,SRSF9,SRSF10,SRSF11	SRSF1,SRSF10,SRSF11,SRSF2,SRSF6	SRSF1,SRSF10,SRSF11,SRSF2,SRSF3,SRSF4,SRSF5,SRSF6,SRSF7,SRSF8,SRSF9															0.002	1.0
353783	chr4	+	1900625	1901251	626	1871392	1871542	150	1930625	1930770	145	0.9841440320014954	0.990200698375702	0.990200698375702	1.0	10	5	11	SRSF1,SRSF2,SRSF4,SRSF5,SRSF6,SRSF7,SRSF8,SRSF9,SRSF10,SRSF11	SRSF1,SRSF10,SRSF11,SRSF2,SRSF6	SRSF1,SRSF10,SRSF11,SRSF2,SRSF3,SRSF4,SRSF5,SRSF6,SRSF7,SRSF8,SRSF9					0.001	1.0													0.001	1.0
353784	chr4	+	1904215	1904378	163	1871392	1871542	150	1916870	1917037	167	0.99693763256073	0.994140625	0.99693763256073	1.0	8	5	8	SRSF1,SRSF2,SRSF4,SRSF6,SRSF7,SRSF9,SRSF10,SRSF11	SRSF1,SRSF10,SRSF11,SRSF2,SRSF6	SRSF1,SRSF10,SRSF11,SRSF4,SRSF6,SRSF7,SRSF8,SRSF9																	0.004	1.0
353785	chr4	+	1904215	1904378	163	1871392	1871542	150	1918140	1918431	291	0.99693763256073	0.994140625	0.99693763256073	1.0	8	5	10	SRSF1,SRSF2,SRSF4,SRSF6,SRSF7,SRSF9,SRSF10,SRSF11	SRSF1,SRSF10,SRSF11,SRSF2,SRSF6	SRSF1,SRSF10,SRSF11,SRSF2,SRSF3,SRSF4,SRSF6,SRSF7,SRSF8,SRSF9															0.005	1.0
353786	chr4	+	1904215	1904378	163	1871392	1871542	150	1930625	1930770	145	0.99693763256073	0.994140625	0.99693763256073	1.0	8	5	11	SRSF1,SRSF2,SRSF4,SRSF6,SRSF7,SRSF9,SRSF10,SRSF11	SRSF1,SRSF10,SRSF11,SRSF2,SRSF6	SRSF1,SRSF10,SRSF11,SRSF2,SRSF3,SRSF4,SRSF5,SRSF6,SRSF7,SRSF8,SRSF9					0.004	1.0													0.004	1.0
353787	chr4	+	1904215	1904378	163	1900618	1901251	633	1912090	1912194	104	0.99693763256073	0.994140625	0.99693763256073	1.0	8	10	0	SRSF1,SRSF2,SRSF4,SRSF6,SRSF7,SRSF9,SRSF10,SRSF11	SRSF1,SRSF10,SRSF11,SRSF2,SRSF4,SRSF5,SRSF6,SRSF7,SRSF8,SRSF9						0.003	1.0			0.002	1.0	0.002	1.0							0.004	1.0
353788	chr4	+	1904215	1904378	163	1900618	1901251	633	1916870	1917037	167	0.99693763256073	0.994140625	0.99693763256073	0.995	8	10	8	SRSF1,SRSF2,SRSF4,SRSF6,SRSF7,SRSF9,SRSF10,SRSF11	SRSF1,SRSF10,SRSF11,SRSF2,SRSF4,SRSF5,SRSF6,SRSF7,SRSF8,SRSF9	SRSF1,SRSF10,SRSF11,SRSF4,SRSF6,SRSF7,SRSF8,SRSF9	0.001	1.0	-0.006	1.0	0.004	1.0	-0.005	1.0	0.004	1.0	-0.0	1.0	0.002	1.0	-0.008	1.0	-0.003	1.0	0.0	1.0	-0.001	1.0
353789	chr4	+	1904215	1904378	163	1900618	1901251	633	1918140	1918431	291	0.99693763256073	0.994140625	0.99693763256073	1.0	8	10	10	SRSF1,SRSF2,SRSF4,SRSF6,SRSF7,SRSF9,SRSF10,SRSF11	SRSF1,SRSF10,SRSF11,SRSF2,SRSF4,SRSF5,SRSF6,SRSF7,SRSF8,SRSF9	SRSF1,SRSF10,SRSF11,SRSF2,SRSF3,SRSF4,SRSF6,SRSF7,SRSF8,SRSF9											0.002	1.0
353790	chr4	+	1904215	1904378	163	1900618	1901251	633	1930625	1930770	145	0.99693763256073	0.994140625	0.99693763256073	1.0	8	10	11	SRSF1,SRSF2,SRSF4,SRSF6,SRSF7,SRSF9,SRSF10,SRSF11	SRSF1,SRSF10,SRSF11,SRSF2,SRSF4,SRSF5,SRSF6,SRSF7,SRSF8,SRSF9	SRSF1,SRSF10,SRSF11,SRSF2,SRSF3,SRSF4,SRSF5,SRSF6,SRSF7,SRSF8,SRSF9							-0.002	1.0			-0.002	1.0	-0.002	1.0	-0.002	1.0
353792	chr4	+	1912090	1912194	104	1904215	1904378	163	1916870	1917037	167	0.1847666800022125	0.3206193745136261	0.3206193745136261	0.107	0	8	8		SRSF1,SRSF10,SRSF11,SRSF2,SRSF4,SRSF6,SRSF7,SRSF9	SRSF1,SRSF10,SRSF11,SRSF4,SRSF6,SRSF7,SRSF8,SRSF9	-0.105	9.49983924598681e-06	-0.011	1.0	0.082	8.197754295810173e-12	0.044	0.0256235051089095	0.023	1.0	0.002	1.0	-0.005	1.0	0.002	1.0	0.017	1.0	0.009	1.0	0.002	1.0
353793	chr4	+	1916870	1917037	167	1871392	1871542	150	1918140	1918431	291	0.995631992816925	0.9941892623901368	0.995631992816925	1.0	8	5	10	SRSF1,SRSF4,SRSF6,SRSF7,SRSF8,SRSF9,SRSF10,SRSF11	SRSF1,SRSF10,SRSF11,SRSF2,SRSF6	SRSF1,SRSF10,SRSF11,SRSF2,SRSF3,SRSF4,SRSF6,SRSF7,SRSF8,SRSF9															0.002	1.0
353794	chr4	+	1916870	1917037	167	1871392	1871542	150	1930625	1930770	145	0.995631992816925	0.9941892623901368	0.995631992816925	1.0	8	5	11	SRSF1,SRSF4,SRSF6,SRSF7,SRSF8,SRSF9,SRSF10,SRSF11	SRSF1,SRSF10,SRSF11,SRSF2,SRSF6	SRSF1,SRSF10,SRSF11,SRSF2,SRSF3,SRSF4,SRSF5,SRSF6,SRSF7,SRSF8,SRSF9					0.003	1.0													0.004	1.0
353795	chr4	+	1916870	1917037	167	1900618	1901251	633	1918140	1918431	291	0.995631992816925	0.9941892623901368	0.995631992816925	1.0	8	10	10	SRSF1,SRSF4,SRSF6,SRSF7,SRSF8,SRSF9,SRSF10,SRSF11	SRSF1,SRSF10,SRSF11,SRSF2,SRSF4,SRSF5,SRSF6,SRSF7,SRSF8,SRSF9	SRSF1,SRSF10,SRSF11,SRSF2,SRSF3,SRSF4,SRSF6,SRSF7,SRSF8,SRSF9											0.002	1.0
353796	chr4	+	1916870	1917037	167	1900618	1901251	633	1930625	1930770	145	0.995631992816925	0.9941892623901368	0.995631992816925	1.0	8	10	11	SRSF1,SRSF4,SRSF6,SRSF7,SRSF8,SRSF9,SRSF10,SRSF11	SRSF1,SRSF10,SRSF11,SRSF2,SRSF4,SRSF5,SRSF6,SRSF7,SRSF8,SRSF9	SRSF1,SRSF10,SRSF11,SRSF2,SRSF3,SRSF4,SRSF5,SRSF6,SRSF7,SRSF8,SRSF9							-0.004	1.0			-0.004	1.0	-0.004	1.0	-0.004	1.0
353797	chr4	+	1916870	1917037	167	1904215	1904378	163	1918140	1918431	291	0.995631992816925	0.9941892623901368	0.995631992816925	0.996	8	8	10	SRSF1,SRSF4,SRSF6,SRSF7,SRSF8,SRSF9,SRSF10,SRSF11	SRSF1,SRSF10,SRSF11,SRSF2,SRSF4,SRSF6,SRSF7,SRSF9	SRSF1,SRSF10,SRSF11,SRSF2,SRSF3,SRSF4,SRSF6,SRSF7,SRSF8,SRSF9	0.0	1.0	0.002	1.0	0.001	1.0	-0.005	1.0	0.004	1.0	-0.004	1.0	-0.003	1.0	0.004	1.0	0.002	1.0	-0.002	1.0	0.013	1.0
353798	chr4	+	1916870	1917037	167	1904215	1904378	163	1930625	1930770	145	0.995631992816925	0.9941892623901368	0.995631992816925	1.0	8	8	11	SRSF1,SRSF4,SRSF6,SRSF7,SRSF8,SRSF9,SRSF10,SRSF11	SRSF1,SRSF10,SRSF11,SRSF2,SRSF4,SRSF6,SRSF7,SRSF9	SRSF1,SRSF10,SRSF11,SRSF2,SRSF3,SRSF4,SRSF5,SRSF6,SRSF7,SRSF8,SRSF9							-0.004	1.0			-0.004	1.0	-0.004	1.0	-0.004	1.0
353799	chr4	+	1918140	1918623	483	1871392	1871542	150	1930625	1930770	145	0.9964932203292848	0.9688886404037476	0.9964932203292848	1.0	11	5	11	SRSF1,SRSF2,SRSF3,SRSF4,SRSF5,SRSF6,SRSF7,SRSF8,SRSF9,SRSF10,SRSF11	SRSF1,SRSF10,SRSF11,SRSF2,SRSF6	SRSF1,SRSF10,SRSF11,SRSF2,SRSF3,SRSF4,SRSF5,SRSF6,SRSF7,SRSF8,SRSF9					0.001	1.0													0.001	1.0
353800	chr4	+	1918140	1918623	483	1871392	1871542	150	1951071	1951203	132	0.9964932203292848	0.9688886404037476	0.9964932203292848	1.0	11	5	6	SRSF1,SRSF2,SRSF3,SRSF4,SRSF5,SRSF6,SRSF7,SRSF8,SRSF9,SRSF10,SRSF11	SRSF1,SRSF10,SRSF11,SRSF2,SRSF6	SRSF1,SRSF11,SRSF2,SRSF4,SRSF6,SRSF7	-0.002	1.0			-0.002	1.0			-0.002	1.0							-0.002	1.0	-0.002	1.0	-0.002	1.0
353801	chr4	+	1918140	1918623	483	1900625	1901251	626	1930625	1930770	145	0.9964932203292848	0.9688886404037476	0.9964932203292848	1.0	11	10	11	SRSF1,SRSF2,SRSF3,SRSF4,SRSF5,SRSF6,SRSF7,SRSF8,SRSF9,SRSF10,SRSF11	SRSF1,SRSF10,SRSF11,SRSF2,SRSF4,SRSF5,SRSF6,SRSF7,SRSF8,SRSF9	SRSF1,SRSF10,SRSF11,SRSF2,SRSF3,SRSF4,SRSF5,SRSF6,SRSF7,SRSF8,SRSF9							-0.001	1.0			-0.001	1.0	-0.001	1.0	-0.001	1.0
353802	chr4	+	1918140	1918623	483	1904215	1904378	163	1930625	1930770	145	0.9964932203292848	0.9688886404037476	0.9964932203292848	1.0	11	8	11	SRSF1,SRSF2,SRSF3,SRSF4,SRSF5,SRSF6,SRSF7,SRSF8,SRSF9,SRSF10,SRSF11	SRSF1,SRSF10,SRSF11,SRSF2,SRSF4,SRSF6,SRSF7,SRSF9	SRSF1,SRSF10,SRSF11,SRSF2,SRSF3,SRSF4,SRSF5,SRSF6,SRSF7,SRSF8,SRSF9							-0.003	1.0			-0.003	1.0	-0.003	1.0	-0.003	1.0
353803	chr4	+	1918140	1918623	483	1916870	1917037	167	1930625	1930770	145	0.9964932203292848	0.9688886404037476	0.9964932203292848	1.0	11	8	11	SRSF1,SRSF2,SRSF3,SRSF4,SRSF5,SRSF6,SRSF7,SRSF8,SRSF9,SRSF10,SRSF11	SRSF1,SRSF10,SRSF11,SRSF4,SRSF6,SRSF7,SRSF8,SRSF9	SRSF1,SRSF10,SRSF11,SRSF2,SRSF3,SRSF4,SRSF5,SRSF6,SRSF7,SRSF8,SRSF9																	0.001	1.0
353804	chr4	+	1930625	1930770	145	1871392	1871542	150	1951071	1951203	132	0.9955922961235046	0.9950990676879884	0.9955922961235046	1.0	11	5	6	SRSF1,SRSF2,SRSF3,SRSF4,SRSF5,SRSF6,SRSF7,SRSF8,SRSF9,SRSF10,SRSF11	SRSF1,SRSF10,SRSF11,SRSF2,SRSF6	SRSF1,SRSF11,SRSF2,SRSF4,SRSF6,SRSF7	-0.004	1.0			-0.004	1.0			-0.004	1.0							-0.004	1.0	-0.004	1.0	-0.004	1.0
353805	chr4	+	1930625	1930770	145	1918140	1918623	483	1935143	1935262	119	0.9955922961235046	0.9950990676879884	0.9955922961235046	1.0	11	11	11	SRSF1,SRSF2,SRSF3,SRSF4,SRSF5,SRSF6,SRSF7,SRSF8,SRSF9,SRSF10,SRSF11	SRSF1,SRSF10,SRSF11,SRSF2,SRSF3,SRSF4,SRSF5,SRSF6,SRSF7,SRSF8,SRSF9	SRSF1,SRSF10,SRSF11,SRSF2,SRSF3,SRSF4,SRSF5,SRSF6,SRSF7,SRSF8,SRSF9																			0.001	1.0
353806	chr4	+	1930625	1930770	145	1918140	1918623	483	1951071	1951203	132	0.9955922961235046	0.9950990676879884	0.9955922961235046	1.0	11	11	6	SRSF1,SRSF2,SRSF3,SRSF4,SRSF5,SRSF6,SRSF7,SRSF8,SRSF9,SRSF10,SRSF11	SRSF1,SRSF10,SRSF11,SRSF2,SRSF3,SRSF4,SRSF5,SRSF6,SRSF7,SRSF8,SRSF9	SRSF1,SRSF11,SRSF2,SRSF4,SRSF6,SRSF7																					0.004	1.0
353807	chr4	+	1935143	1935262	119	1918140	1918623	483	1951071	1951203	132	0.9910923838615416	0.9968563914299012	0.9968563914299012	1.0	11	11	6	SRSF1,SRSF2,SRSF3,SRSF4,SRSF5,SRSF6,SRSF7,SRSF8,SRSF9,SRSF10,SRSF11	SRSF1,SRSF10,SRSF11,SRSF2,SRSF3,SRSF4,SRSF5,SRSF6,SRSF7,SRSF8,SRSF9	SRSF1,SRSF11,SRSF2,SRSF4,SRSF6,SRSF7																					0.014	1.0
353808	chr4	+	1935143	1935262	119	1918140	1918623	483	1974862	1975004	142	0.9910923838615416	0.9968563914299012	0.9968563914299012	1.0	11	11	5	SRSF1,SRSF2,SRSF3,SRSF4,SRSF5,SRSF6,SRSF7,SRSF8,SRSF9,SRSF10,SRSF11	SRSF1,SRSF10,SRSF11,SRSF2,SRSF3,SRSF4,SRSF5,SRSF6,SRSF7,SRSF8,SRSF9	SRSF1,SRSF11,SRSF2,SRSF6,SRSF7													0.013	1.0
353809	chr4	+	1935143	1935262	119	1930625	1930770	145	1939653	1939778	125	0.9910923838615416	0.9968563914299012	0.9968563914299012	1.0	11	11	8	SRSF1,SRSF2,SRSF3,SRSF4,SRSF5,SRSF6,SRSF7,SRSF8,SRSF9,SRSF10,SRSF11	SRSF1,SRSF10,SRSF11,SRSF2,SRSF3,SRSF4,SRSF5,SRSF6,SRSF7,SRSF8,SRSF9	SRSF1,SRSF10,SRSF11,SRSF2,SRSF3,SRSF5,SRSF6,SRSF8	0.005	1.0	-0.003	1.0	-0.001	1.0			-0.002	1.0							-0.002	1.0	0.001	1.0	-0.001	1.0
353810	chr4	+	1935143	1935262	119	1930625	1930770	145	1951071	1951203	132	0.9910923838615416	0.9968563914299012	0.9968563914299012	1.0	11	11	6	SRSF1,SRSF2,SRSF3,SRSF4,SRSF5,SRSF6,SRSF7,SRSF8,SRSF9,SRSF10,SRSF11	SRSF1,SRSF10,SRSF11,SRSF2,SRSF3,SRSF4,SRSF5,SRSF6,SRSF7,SRSF8,SRSF9	SRSF1,SRSF11,SRSF2,SRSF4,SRSF6,SRSF7	0.003	1.0																	0.001	1.0
353811	chr4	+	1935143	1935262	119	1930625	1930770	145	1959470	1959740	270	0.9910923838615416	0.9968563914299012	0.9968563914299012	1.0	11	11	5	SRSF1,SRSF2,SRSF3,SRSF4,SRSF5,SRSF6,SRSF7,SRSF8,SRSF9,SRSF10,SRSF11	SRSF1,SRSF10,SRSF11,SRSF2,SRSF3,SRSF4,SRSF5,SRSF6,SRSF7,SRSF8,SRSF9	SRSF1,SRSF11,SRSF2,SRSF6,SRSF7							-0.002	1.0			-0.002	1.0	-0.002	1.0	-0.002	1.0
353812	chr4	+	1938450	1938532	82	1935143	1935262	119	1939653	1939778	125	0.897415280342102	0.9326302409172058	0.9326302409172058	0.985	7	11	8	SRSF1,SRSF2,SRSF6,SRSF8,SRSF9,SRSF10,SRSF11	SRSF1,SRSF10,SRSF11,SRSF2,SRSF3,SRSF4,SRSF5,SRSF6,SRSF7,SRSF8,SRSF9	SRSF1,SRSF10,SRSF11,SRSF2,SRSF3,SRSF5,SRSF6,SRSF8	0.068	3.7622980810864864e-08	-0.022	0.0245407564239904	0.057	8.099464784017826e-08	-0.004	1.0	-0.011	1.0	-0.012	1.0	0.005	1.0	-0.001	1.0	0.006	1.0	0.008	1.0	-0.01	1.0
353813	chr4	+	1938450	1938532	82	1935143	1935262	119	1951071	1951203	132	0.897415280342102	0.9326302409172058	0.9326302409172058	0.957	7	11	6	SRSF1,SRSF2,SRSF6,SRSF8,SRSF9,SRSF10,SRSF11	SRSF1,SRSF10,SRSF11,SRSF2,SRSF3,SRSF4,SRSF5,SRSF6,SRSF7,SRSF8,SRSF9	SRSF1,SRSF11,SRSF2,SRSF4,SRSF6,SRSF7	-0.02	0.5834531495474787	-0.011	1.0	0.474	0.0	-0.037	0.7676891509820643	0.016	1.0	-0.04	0.4209559896081035	-0.033	0.7111290277128102	-0.022	1.0	0.05	0.2546780506656593	0.033	0.5442732173626277	0.015	1.0
353814	chr4	+	1939653	1939778	125	1930625	1930770	145	1951071	1951203	132	0.7665956616401672	0.7848457098007202	0.7848457098007202	1.0	8	11	6	SRSF1,SRSF2,SRSF3,SRSF5,SRSF6,SRSF8,SRSF10,SRSF11	SRSF1,SRSF10,SRSF11,SRSF2,SRSF3,SRSF4,SRSF5,SRSF6,SRSF7,SRSF8,SRSF9	SRSF1,SRSF11,SRSF2,SRSF4,SRSF6,SRSF7	0.007	1.0																	0.003	1.0
353815	chr4	+	1939653	1939778	125	1930625	1930770	145	1959470	1959740	270	0.7665956616401672	0.7848457098007202	0.7848457098007202	1.0	8	11	5	SRSF1,SRSF2,SRSF3,SRSF5,SRSF6,SRSF8,SRSF10,SRSF11	SRSF1,SRSF10,SRSF11,SRSF2,SRSF3,SRSF4,SRSF5,SRSF6,SRSF7,SRSF8,SRSF9	SRSF1,SRSF11,SRSF2,SRSF6,SRSF7							-0.011	1.0			-0.011	1.0	-0.011	1.0	-0.011	1.0
353816	chr4	+	1939653	1939778	125	1935143	1935262	119	1942338	1942432	94	0.7665956616401672	0.7848457098007202	0.7848457098007202	1.0	8	11	0	SRSF1,SRSF2,SRSF3,SRSF5,SRSF6,SRSF8,SRSF10,SRSF11	SRSF1,SRSF10,SRSF11,SRSF2,SRSF3,SRSF4,SRSF5,SRSF6,SRSF7,SRSF8,SRSF9						0.023	1.0
353817	chr4	+	1939653	1939778	125	1935143	1935262	119	1951071	1951203	132	0.7665956616401672	0.7848457098007202	0.7848457098007202	0.938	8	11	6	SRSF1,SRSF2,SRSF3,SRSF5,SRSF6,SRSF8,SRSF10,SRSF11	SRSF1,SRSF10,SRSF11,SRSF2,SRSF3,SRSF4,SRSF5,SRSF6,SRSF7,SRSF8,SRSF9	SRSF1,SRSF11,SRSF2,SRSF4,SRSF6,SRSF7	-0.029	0.6032592153408246	-0.016	1.0	0.553	0.0	-0.057	0.8335008517875563	0.024	1.0	-0.064	0.3448376393326313	-0.053	0.6050333038084608	-0.035	1.0	0.072	0.3342768143222839	0.048	0.6040840339019615	0.035	1.0
353818	chr4	+	1939653	1939778	125	1935143	1935262	119	1959470	1959740	270	0.7665956616401672	0.7848457098007202	0.7848457098007202	1.0	8	11	5	SRSF1,SRSF2,SRSF3,SRSF5,SRSF6,SRSF8,SRSF10,SRSF11	SRSF1,SRSF10,SRSF11,SRSF2,SRSF3,SRSF4,SRSF5,SRSF6,SRSF7,SRSF8,SRSF9	SRSF1,SRSF11,SRSF2,SRSF6,SRSF7													0.008	1.0
353819	chr4	+	1939653	1939778	125	1935143	1935262	119	1974862	1975004	142	0.7665956616401672	0.7848457098007202	0.7848457098007202	1.0	8	11	5	SRSF1,SRSF2,SRSF3,SRSF5,SRSF6,SRSF8,SRSF10,SRSF11	SRSF1,SRSF10,SRSF11,SRSF2,SRSF3,SRSF4,SRSF5,SRSF6,SRSF7,SRSF8,SRSF9	SRSF1,SRSF11,SRSF2,SRSF6,SRSF7																			0.009	1.0	0.017	1.0
353820	chr4	+	1939653	1939778	125	1938403	1938532	129	1951071	1951203	132	0.7665956616401672	0.7848457098007202	0.7848457098007202	1.0	8	7	6	SRSF1,SRSF2,SRSF3,SRSF5,SRSF6,SRSF8,SRSF10,SRSF11	SRSF1,SRSF10,SRSF11,SRSF2,SRSF6,SRSF8,SRSF9	SRSF1,SRSF11,SRSF2,SRSF4,SRSF6,SRSF7			-0.003	1.0	0.014	1.0			0.002	1.0
353821	chr4	+	1942338	1942432	94	1935143	1935262	119	1951071	1951203	132	0.1551472395658493	0.0322097912430763	0.1551472395658493	0.071	0	11	6		SRSF1,SRSF10,SRSF11,SRSF2,SRSF3,SRSF4,SRSF5,SRSF6,SRSF7,SRSF8,SRSF9	SRSF1,SRSF11,SRSF2,SRSF4,SRSF6,SRSF7	0.081	0.5155822474015638	0.069	1.0	0.095	0.5008784111938721	0.024	1.0	0.083	0.9353153748573771	0.028	1.0	0.006	1.0	0.016	1.0	0.067	1.0	0.083	0.8268229684353755	0.088	0.8641041425866255
353822	chr4	+	1942338	1942432	94	1939653	1939778	125	1951071	1951203	132	0.1551472395658493	0.0322097912430763	0.1551472395658493	0.182	0	8	6		SRSF1,SRSF10,SRSF11,SRSF2,SRSF3,SRSF5,SRSF6,SRSF8	SRSF1,SRSF11,SRSF2,SRSF4,SRSF6,SRSF7	0.0	1.0	0.042	0.005415883018806	-0.088	0.0147536253800759	0.035	1.0	-0.008	1.0	0.028	1.0	-0.02	1.0	0.023	1.0	0.022	1.0	-0.015	1.0	-0.003	1.0
353823	chr4	+	1942338	1942565	227	1935143	1935262	119	1951071	1951203	132	0.1551472395658493	0.1557247936725616	0.1557247936725616	0.798	0	11	6		SRSF1,SRSF10,SRSF11,SRSF2,SRSF3,SRSF4,SRSF5,SRSF6,SRSF7,SRSF8,SRSF9	SRSF1,SRSF11,SRSF2,SRSF4,SRSF6,SRSF7	-0.057	1.0	0.22	0.1461607690413204	0.565	0.0	-0.085	1.0	0.082	1.0	-0.094	0.9010177870596352	-0.119	0.4994532197656275	0.005	1.0	0.236	0.1615177366098183	0.107	1.0	0.078	1.0
353824	chr4	+	1942338	1942565	227	1939653	1939778	125	1951071	1951203	132	0.1551472395658493	0.1557247936725616	0.1557247936725616	0.255	0	8	6		SRSF1,SRSF10,SRSF11,SRSF2,SRSF3,SRSF5,SRSF6,SRSF8	SRSF1,SRSF11,SRSF2,SRSF4,SRSF6,SRSF7	0.012	1.0	0.085	1.2060879137583657e-08	-0.115	0.000904534312861	0.026	1.0	0.012	1.0	0.023	1.0	-0.035	1.0	0.038	1.0	0.049	0.8317692690031029	-0.008	1.0	-0.001	1.0
353825	chr4	+	1951071	1951203	132	1918140	1918623	483	1974862	1975004	142	0.9935175776481628	0.9879921078681946	0.9935175776481628	1.0	6	11	5	SRSF1,SRSF2,SRSF4,SRSF6,SRSF7,SRSF11	SRSF1,SRSF10,SRSF11,SRSF2,SRSF3,SRSF4,SRSF5,SRSF6,SRSF7,SRSF8,SRSF9	SRSF1,SRSF11,SRSF2,SRSF6,SRSF7													0.017	1.0
353826	chr4	+	1951071	1951203	132	1930625	1930770	145	1959470	1959740	270	0.9935175776481628	0.9879921078681946	0.9935175776481628	1.0	6	11	5	SRSF1,SRSF2,SRSF4,SRSF6,SRSF7,SRSF11	SRSF1,SRSF10,SRSF11,SRSF2,SRSF3,SRSF4,SRSF5,SRSF6,SRSF7,SRSF8,SRSF9	SRSF1,SRSF11,SRSF2,SRSF6,SRSF7							-0.009	1.0			-0.009	1.0	-0.009	1.0	-0.009	1.0
353827	chr4	+	1951071	1951203	132	1935143	1935262	119	1955160	1955226	66	0.9935175776481628	0.9879921078681946	0.9935175776481628	1.0	6	11	9	SRSF1,SRSF2,SRSF4,SRSF6,SRSF7,SRSF11	SRSF1,SRSF10,SRSF11,SRSF2,SRSF3,SRSF4,SRSF5,SRSF6,SRSF7,SRSF8,SRSF9	SRSF1,SRSF10,SRSF11,SRSF2,SRSF3,SRSF4,SRSF5,SRSF6,SRSF7					0.003	1.0
353828	chr4	+	1951071	1951203	132	1935143	1935262	119	1959470	1959740	270	0.9935175776481628	0.9879921078681946	0.9935175776481628	1.0	6	11	5	SRSF1,SRSF2,SRSF4,SRSF6,SRSF7,SRSF11	SRSF1,SRSF10,SRSF11,SRSF2,SRSF3,SRSF4,SRSF5,SRSF6,SRSF7,SRSF8,SRSF9	SRSF1,SRSF11,SRSF2,SRSF6,SRSF7													0.006	1.0
353829	chr4	+	1951071	1951203	132	1935143	1935262	119	1974862	1975004	142	0.9935175776481628	0.9879921078681946	0.9935175776481628	1.0	6	11	5	SRSF1,SRSF2,SRSF4,SRSF6,SRSF7,SRSF11	SRSF1,SRSF10,SRSF11,SRSF2,SRSF3,SRSF4,SRSF5,SRSF6,SRSF7,SRSF8,SRSF9	SRSF1,SRSF11,SRSF2,SRSF6,SRSF7																			0.008	1.0	0.021	1.0
353830	chr4	+	1951071	1951203	132	1939280	1939778	498	1959470	1959740	270	0.9935175776481628	0.9879921078681946	0.9935175776481628	1.0	6	8	5	SRSF1,SRSF2,SRSF4,SRSF6,SRSF7,SRSF11	SRSF1,SRSF10,SRSF11,SRSF2,SRSF3,SRSF5,SRSF6,SRSF8	SRSF1,SRSF11,SRSF2,SRSF6,SRSF7	0.006	1.0																	0.006	1.0
353831	chr4	+	1951071	1951203	132	1939280	1939778	498	1974862	1975004	142	0.9935175776481628	0.9879921078681946	0.9935175776481628	1.0	6	8	5	SRSF1,SRSF2,SRSF4,SRSF6,SRSF7,SRSF11	SRSF1,SRSF10,SRSF11,SRSF2,SRSF3,SRSF5,SRSF6,SRSF8	SRSF1,SRSF11,SRSF2,SRSF6,SRSF7
353832	chr4	+	1951998	1952231	233	1951071	1951203	132	1953323	1953524	201	0.0139820426702499	0.6658436059951782	0.6658436059951782	0.769	4	6	8	SRSF1,SRSF2,SRSF6,SRSF11	SRSF1,SRSF11,SRSF2,SRSF4,SRSF6,SRSF7	SRSF1,SRSF11,SRSF2,SRSF3,SRSF4,SRSF5,SRSF6,SRSF7	0.149	0.0182473765309178	0.002	1.0	-0.113	0.0118532360976828	0.001	1.0	-0.035	1.0	0.103	0.1141289850304117	0.054	0.7626887131841968	0.059	1.0	-0.094	0.6101699600500918	-0.113	0.0576531443599354	-0.043	1.0
353833	chr4	+	1952107	1952231	124	1951071	1951203	132	1953323	1953524	201	0.8283090591430664	0.6658436059951782	0.8283090591430664	0.885	4	6	8	SRSF1,SRSF2,SRSF6,SRSF11	SRSF1,SRSF11,SRSF2,SRSF4,SRSF6,SRSF7	SRSF1,SRSF11,SRSF2,SRSF3,SRSF4,SRSF5,SRSF6,SRSF7	0.099	0.0016573471811502	-0.003	1.0	-0.062	0.0015348109517665	0.001	1.0	-0.014	1.0	0.056	0.0272712217672198	0.036	0.2391943958681254	0.026	1.0	-0.051	0.2579020807368208	-0.06	0.0185040380791076	-0.029	1.0
353834	chr4	+	1952107	1952231	124	1951071	1951203	132	1955160	1955340	180	0.8283090591430664	0.6658436059951782	0.8283090591430664	1.0	4	6	9	SRSF1,SRSF2,SRSF6,SRSF11	SRSF1,SRSF11,SRSF2,SRSF4,SRSF6,SRSF7	SRSF1,SRSF10,SRSF11,SRSF2,SRSF3,SRSF4,SRSF5,SRSF6,SRSF7	-0.006	1.0			-0.006	1.0	-0.007	1.0	-0.002	1.0	-0.003	1.0	-0.007	1.0	-0.007	1.0	-0.006	1.0	-0.002	1.0	-0.006	1.0
353835	chr4	+	1952107	1952231	124	1951071	1951203	132	1959470	1959740	270	0.8283090591430664	0.6658436059951782	0.8283090591430664	0.966	4	6	5	SRSF1,SRSF2,SRSF6,SRSF11	SRSF1,SRSF11,SRSF2,SRSF4,SRSF6,SRSF7	SRSF1,SRSF11,SRSF2,SRSF6,SRSF7	-0.013	1.0	-0.008	1.0	0.029	0.1029818762791951	0.004	1.0	0.005	1.0	0.05	0.0097729596441447	0.006	1.0	0.031	0.4759833118379123	-0.017	1.0	-0.023	1.0	0.014	1.0
353836	chr4	+	1952751	1953524	773	1951071	1951203	132	1955160	1955340	180	0.1627041101455688	0.6125239133834839	0.6125239133834839	1.0	8	6	9	SRSF1,SRSF2,SRSF3,SRSF4,SRSF5,SRSF6,SRSF7,SRSF11	SRSF1,SRSF11,SRSF2,SRSF4,SRSF6,SRSF7	SRSF1,SRSF10,SRSF11,SRSF2,SRSF3,SRSF4,SRSF5,SRSF6,SRSF7	-0.005	1.0			-0.005	1.0	-0.008	1.0	-0.001	1.0	-0.005	1.0	-0.008	1.0	-0.008	1.0	-0.005	1.0	-0.002	1.0	-0.005	1.0
353837	chr4	+	1952751	1953524	773	1951071	1951203	132	1955692	1955849	157	0.1627041101455688	0.6125239133834839	0.6125239133834839	1.0	8	6	3	SRSF1,SRSF2,SRSF3,SRSF4,SRSF5,SRSF6,SRSF7,SRSF11	SRSF1,SRSF11,SRSF2,SRSF4,SRSF6,SRSF7	SRSF1,SRSF11,SRSF6					0.016	1.0															0.012	1.0
353838	chr4	+	1952751	1953524	773	1951071	1951203	132	1959470	1959740	270	0.1627041101455688	0.6125239133834839	0.6125239133834839	0.954	8	6	5	SRSF1,SRSF2,SRSF3,SRSF4,SRSF5,SRSF6,SRSF7,SRSF11	SRSF1,SRSF11,SRSF2,SRSF4,SRSF6,SRSF7	SRSF1,SRSF11,SRSF2,SRSF6,SRSF7	-0.016	1.0	-0.014	1.0	0.088	0.0036011759905622	0.009	1.0	0.012	1.0	0.068	0.0071287260403485	0.006	1.0	0.048	0.1537101840099412	-0.019	1.0	-0.03	1.0	0.031	0.8729615212923081
353839	chr4	+	1952751	1953524	773	1952104	1952231	127	1955160	1955340	180	0.1627041101455688	0.6125239133834839	0.6125239133834839	1.0	8	4	9	SRSF1,SRSF2,SRSF3,SRSF4,SRSF5,SRSF6,SRSF7,SRSF11	SRSF1,SRSF11,SRSF2,SRSF6	SRSF1,SRSF10,SRSF11,SRSF2,SRSF3,SRSF4,SRSF5,SRSF6,SRSF7			0.004	1.0	0.02	1.0			0.009	1.0	0.007	1.0									0.004	1.0
353840	chr4	+	1952751	1953524	773	1952104	1952231	127	1959470	1959740	270	0.1627041101455688	0.6125239133834839	0.6125239133834839	1.0	8	4	5	SRSF1,SRSF2,SRSF3,SRSF4,SRSF5,SRSF6,SRSF7,SRSF11	SRSF1,SRSF11,SRSF2,SRSF6	SRSF1,SRSF11,SRSF2,SRSF6,SRSF7					0.005	1.0
353841	chr4	+	1953323	1953524	201	1951071	1951203	132	1955160	1955226	66	0.6994985342025757	0.6125239133834839	0.6994985342025757	1.0	8	6	9	SRSF1,SRSF2,SRSF3,SRSF4,SRSF5,SRSF6,SRSF7,SRSF11	SRSF1,SRSF11,SRSF2,SRSF4,SRSF6,SRSF7	SRSF1,SRSF10,SRSF11,SRSF2,SRSF3,SRSF4,SRSF5,SRSF6,SRSF7	-0.002	1.0			-0.002	1.0	-0.004	1.0	-0.001	1.0	-0.002	1.0	-0.004	1.0	-0.004	1.0	-0.002	1.0	-0.001	1.0	-0.002	1.0
353842	chr4	+	1953323	1953524	201	1951071	1951203	132	1955692	1955849	157	0.6994985342025757	0.6125239133834839	0.6994985342025757	1.0	8	6	3	SRSF1,SRSF2,SRSF3,SRSF4,SRSF5,SRSF6,SRSF7,SRSF11	SRSF1,SRSF11,SRSF2,SRSF4,SRSF6,SRSF7	SRSF1,SRSF11,SRSF6					0.007	1.0															0.006	1.0
353843	chr4	+	1953323	1953524	201	1951071	1951203	132	1959470	1959740	270	0.6994985342025757	0.6125239133834839	0.6994985342025757	0.978	8	6	5	SRSF1,SRSF2,SRSF3,SRSF4,SRSF5,SRSF6,SRSF7,SRSF11	SRSF1,SRSF11,SRSF2,SRSF4,SRSF6,SRSF7	SRSF1,SRSF11,SRSF2,SRSF6,SRSF7	-0.011	1.0	-0.011	1.0	0.04	0.0094934264358027	0.004	1.0	0.005	1.0	0.035	0.0468784384993832	0.004	1.0	0.025	0.7983067683700693	-0.009	1.0	-0.015	1.0	0.014	1.0
353844	chr4	+	1953323	1953524	201	1951998	1952231	233	1955160	1955226	66	0.6994985342025757	0.6125239133834839	0.6994985342025757	1.0	8	4	9	SRSF1,SRSF2,SRSF3,SRSF4,SRSF5,SRSF6,SRSF7,SRSF11	SRSF1,SRSF11,SRSF2,SRSF6	SRSF1,SRSF10,SRSF11,SRSF2,SRSF3,SRSF4,SRSF5,SRSF6,SRSF7			0.001	1.0	0.007	1.0			0.003	1.0	0.003	1.0									0.002	1.0
353845	chr4	+	1953323	1953524	201	1951998	1952231	233	1955226	1955340	114	0.6994985342025757	0.6125239133834839	0.6994985342025757	1.0	8	4	8	SRSF1,SRSF2,SRSF3,SRSF4,SRSF5,SRSF6,SRSF7,SRSF11	SRSF1,SRSF11,SRSF2,SRSF6	SRSF1,SRSF11,SRSF2,SRSF3,SRSF4,SRSF5,SRSF6,SRSF7
353846	chr4	+	1953323	1953524	201	1951998	1952231	233	1959470	1959740	270	0.6994985342025757	0.6125239133834839	0.6994985342025757	1.0	8	4	5	SRSF1,SRSF2,SRSF3,SRSF4,SRSF5,SRSF6,SRSF7,SRSF11	SRSF1,SRSF11,SRSF2,SRSF6	SRSF1,SRSF11,SRSF2,SRSF6,SRSF7					0.001	1.0
353848	chr4	+	1953813	1953982	169	1953323	1953524	201	1955160	1955340	180	0.0181653574109077	0.0004986558924429	0.0181653574109077	0.0	0	8	9		SRSF1,SRSF11,SRSF2,SRSF3,SRSF4,SRSF5,SRSF6,SRSF7	SRSF1,SRSF10,SRSF11,SRSF2,SRSF3,SRSF4,SRSF5,SRSF6,SRSF7	-0.001	1.0			-0.001	1.0	0.005	1.0	-0.003	1.0	0.002	1.0	0.003	1.0	0.005	1.0	-0.001	1.0	-0.003	1.0	-0.003	1.0
353849	chr4	+	1954536	1954685	149	1953323	1953524	201	1955160	1955340	180	0.4238832592964172	0.5141337513923645	0.5141337513923645	0.062	0	8	9		SRSF1,SRSF11,SRSF2,SRSF3,SRSF4,SRSF5,SRSF6,SRSF7	SRSF1,SRSF10,SRSF11,SRSF2,SRSF3,SRSF4,SRSF5,SRSF6,SRSF7	0.016	1.0	0.003	1.0	0.012	1.0	0.009	1.0	-0.014	1.0	0.006	1.0	-0.024	0.3455159706184903	0.012	1.0	0.008	1.0	0.017	1.0	0.002	1.0
353851	chr4	+	1955160	1955340	180	1935143	1935262	119	1959470	1959740	270	0.99823796749115	0.9982014894485474	0.99823796749115	1.0	9	11	5	SRSF1,SRSF2,SRSF3,SRSF4,SRSF5,SRSF6,SRSF7,SRSF10,SRSF11	SRSF1,SRSF10,SRSF11,SRSF2,SRSF3,SRSF4,SRSF5,SRSF6,SRSF7,SRSF8,SRSF9	SRSF1,SRSF11,SRSF2,SRSF6,SRSF7													0.004	1.0
353852	chr4	+	1955160	1955340	180	1951071	1951203	132	1955692	1955849	157	0.99823796749115	0.9982014894485474	0.99823796749115	1.0	9	6	3	SRSF1,SRSF2,SRSF3,SRSF4,SRSF5,SRSF6,SRSF7,SRSF10,SRSF11	SRSF1,SRSF11,SRSF2,SRSF4,SRSF6,SRSF7	SRSF1,SRSF11,SRSF6					0.006	1.0															0.005	1.0
353853	chr4	+	1955160	1955340	180	1951071	1951203	132	1955982	1956188	206	0.99823796749115	0.9982014894485474	0.99823796749115		9	6	10	SRSF1,SRSF2,SRSF3,SRSF4,SRSF5,SRSF6,SRSF7,SRSF10,SRSF11	SRSF1,SRSF11,SRSF2,SRSF4,SRSF6,SRSF7	SRSF1,SRSF10,SRSF11,SRSF2,SRSF3,SRSF4,SRSF5,SRSF6,SRSF7,SRSF8
353854	chr4	+	1955160	1955340	180	1951071	1951203	132	1959470	1959740	270	0.99823796749115	0.9982014894485474	0.99823796749115	0.966	9	6	5	SRSF1,SRSF2,SRSF3,SRSF4,SRSF5,SRSF6,SRSF7,SRSF10,SRSF11	SRSF1,SRSF11,SRSF2,SRSF4,SRSF6,SRSF7	SRSF1,SRSF11,SRSF2,SRSF6,SRSF7	-0.013	1.0	-0.02	1.0	0.064	0.0054444217471632	0.007	1.0	0.012	1.0	0.061	0.0060681277285565	0.004	1.0	0.042	0.2177663470960288	-0.016	1.0	-0.024	1.0	0.023	0.9404699855244943
353855	chr4	+	1955160	1955340	180	1952104	1952231	127	1959470	1959740	270	0.99823796749115	0.9982014894485474	0.99823796749115	1.0	9	4	5	SRSF1,SRSF2,SRSF3,SRSF4,SRSF5,SRSF6,SRSF7,SRSF10,SRSF11	SRSF1,SRSF11,SRSF2,SRSF6	SRSF1,SRSF11,SRSF2,SRSF6,SRSF7					0.004	1.0
353856	chr4	+	1955160	1955340	180	1952751	1953524	773	1955692	1955849	157	0.99823796749115	0.9982014894485474	0.99823796749115	1.0	9	8	3	SRSF1,SRSF2,SRSF3,SRSF4,SRSF5,SRSF6,SRSF7,SRSF10,SRSF11	SRSF1,SRSF11,SRSF2,SRSF3,SRSF4,SRSF5,SRSF6,SRSF7	SRSF1,SRSF11,SRSF6			-0.003	1.0	0.018	0.9720644680312684	-0.001	1.0			0.002	1.0	-0.001	1.0	0.001	1.0	0.003	1.0
353857	chr4	+	1955160	1955340	180	1952751	1953524	773	1959470	1959740	270	0.99823796749115	0.9982014894485474	0.99823796749115	1.0	9	8	5	SRSF1,SRSF2,SRSF3,SRSF4,SRSF5,SRSF6,SRSF7,SRSF10,SRSF11	SRSF1,SRSF11,SRSF2,SRSF3,SRSF4,SRSF5,SRSF6,SRSF7	SRSF1,SRSF11,SRSF2,SRSF6,SRSF7
353858	chr4	+	1955226	1955340	114	1953323	1953524	201	1955692	1955849	157	0.1164398416876792	0.9982014894485474	0.9982014894485474	1.0	8	8	3	SRSF1,SRSF2,SRSF3,SRSF4,SRSF5,SRSF6,SRSF7,SRSF11	SRSF1,SRSF11,SRSF2,SRSF3,SRSF4,SRSF5,SRSF6,SRSF7	SRSF1,SRSF11,SRSF6			-0.006	1.0	0.041	0.0098103668280428	-0.003	1.0			0.005	1.0	-0.003	1.0	0.001	1.0	0.007	1.0
353859	chr4	+	1955692	1955849	157	1951071	1951203	132	1955982	1956188	206	0.9919923543930054	0.9811728596687316	0.9919923543930054		3	6	10	SRSF1,SRSF6,SRSF11	SRSF1,SRSF11,SRSF2,SRSF4,SRSF6,SRSF7	SRSF1,SRSF10,SRSF11,SRSF2,SRSF3,SRSF4,SRSF5,SRSF6,SRSF7,SRSF8
353860	chr4	+	1955692	1955849	157	1951071	1951203	132	1959470	1959740	270	0.9919923543930054	0.9811728596687316	0.9919923543930054	0.957	3	6	5	SRSF1,SRSF6,SRSF11	SRSF1,SRSF11,SRSF2,SRSF4,SRSF6,SRSF7	SRSF1,SRSF11,SRSF2,SRSF6,SRSF7	-0.023	1.0	0.015	1.0	0.075	0.0151350930521888	0.013	1.0	0.006	1.0	0.086	0.0022077005812692	0.009	1.0	0.065	0.086950790536517	-0.022	1.0	-0.035	1.0	0.037	0.7306458172488867
353861	chr4	+	1955692	1955849	157	1952751	1953524	773	1959470	1959740	270	0.9919923543930054	0.9811728596687316	0.9919923543930054	1.0	3	8	5	SRSF1,SRSF6,SRSF11	SRSF1,SRSF11,SRSF2,SRSF3,SRSF4,SRSF5,SRSF6,SRSF7	SRSF1,SRSF11,SRSF2,SRSF6,SRSF7
353862	chr4	+	1955692	1955849	157	1955160	1955340	180	1955982	1956188	206	0.9919923543930054	0.9811728596687316	0.9919923543930054	0.978	3	9	10	SRSF1,SRSF6,SRSF11	SRSF1,SRSF10,SRSF11,SRSF2,SRSF3,SRSF4,SRSF5,SRSF6,SRSF7	SRSF1,SRSF10,SRSF11,SRSF2,SRSF3,SRSF4,SRSF5,SRSF6,SRSF7,SRSF8	0.02	0.3958677630167602	-0.001	1.0	-0.012	1.0	-0.004	1.0	-0.002	1.0	-0.004	1.0	0.017	0.4637845600918311	-0.006	1.0	0.006	1.0	-0.007	1.0	-0.003	1.0
353863	chr4	+	1955692	1955849	157	1955160	1955340	180	1957932	1958036	104	0.9919923543930054	0.9811728596687316	0.9919923543930054		3	9	2	SRSF1,SRSF6,SRSF11	SRSF1,SRSF10,SRSF11,SRSF2,SRSF3,SRSF4,SRSF5,SRSF6,SRSF7	SRSF11,SRSF6
353864	chr4	+	1955692	1955849	157	1955160	1955340	180	1959470	1959740	270	0.9919923543930054	0.9811728596687316	0.9919923543930054	1.0	3	9	5	SRSF1,SRSF6,SRSF11	SRSF1,SRSF10,SRSF11,SRSF2,SRSF3,SRSF4,SRSF5,SRSF6,SRSF7	SRSF1,SRSF11,SRSF2,SRSF6,SRSF7							-0.003	1.0			-0.003	1.0	-0.003	1.0	-0.003	1.0
353865	chr4	+	1955982	1956188	206	1951071	1951203	132	1959470	1959740	270	0.8286187052726746	0.9226801991462708	0.9226801991462708	0.965	10	6	5	SRSF1,SRSF2,SRSF3,SRSF4,SRSF5,SRSF6,SRSF7,SRSF8,SRSF10,SRSF11	SRSF1,SRSF11,SRSF2,SRSF4,SRSF6,SRSF7	SRSF1,SRSF11,SRSF2,SRSF6,SRSF7	-0.012	1.0	-0.019	1.0	0.059	0.0136855066455644	0.006	1.0	0.008	1.0	0.061	0.0047601563412452	0.004	1.0	0.036	0.3055986020798403	-0.016	1.0	-0.026	1.0	0.025	0.928167909542812
353866	chr4	+	1955982	1956188	206	1951071	1951203	132	1974862	1975004	142	0.8286187052726746	0.9226801991462708	0.9226801991462708	1.0	10	6	5	SRSF1,SRSF2,SRSF3,SRSF4,SRSF5,SRSF6,SRSF7,SRSF8,SRSF10,SRSF11	SRSF1,SRSF11,SRSF2,SRSF4,SRSF6,SRSF7	SRSF1,SRSF11,SRSF2,SRSF6,SRSF7					0.009	1.0
353867	chr4	+	1955982	1956188	206	1955160	1955340	180	1957932	1958036	104	0.8286187052726746	0.9226801991462708	0.9226801991462708		10	9	2	SRSF1,SRSF2,SRSF3,SRSF4,SRSF5,SRSF6,SRSF7,SRSF8,SRSF10,SRSF11	SRSF1,SRSF10,SRSF11,SRSF2,SRSF3,SRSF4,SRSF5,SRSF6,SRSF7	SRSF11,SRSF6
353868	chr4	+	1955982	1956188	206	1955160	1955340	180	1959470	1959740	270	0.8286187052726746	0.9226801991462708	0.9226801991462708	1.0	10	9	5	SRSF1,SRSF2,SRSF3,SRSF4,SRSF5,SRSF6,SRSF7,SRSF8,SRSF10,SRSF11	SRSF1,SRSF10,SRSF11,SRSF2,SRSF3,SRSF4,SRSF5,SRSF6,SRSF7	SRSF1,SRSF11,SRSF2,SRSF6,SRSF7							-0.004	1.0			-0.004	1.0	-0.004	1.0	-0.004	1.0
353869	chr4	+	1955982	1956188	206	1955578	1955849	271	1957932	1958036	104	0.8286187052726746	0.9226801991462708	0.9226801991462708	1.0	10	3	2	SRSF1,SRSF2,SRSF3,SRSF4,SRSF5,SRSF6,SRSF7,SRSF8,SRSF10,SRSF11	SRSF1,SRSF11,SRSF6	SRSF11,SRSF6	0.011	1.0	0.007	1.0	-0.003	1.0	0.001	1.0	-0.003	1.0	0.008	1.0	-0.003	1.0	-0.004	1.0	-0.003	1.0	0.001	1.0	-0.002	1.0
353870	chr4	+	1955982	1956188	206	1955578	1955849	271	1959470	1959740	270	0.8286187052726746	0.9226801991462708	0.9226801991462708	1.0	10	3	5	SRSF1,SRSF2,SRSF3,SRSF4,SRSF5,SRSF6,SRSF7,SRSF8,SRSF10,SRSF11	SRSF1,SRSF11,SRSF6	SRSF1,SRSF11,SRSF2,SRSF6,SRSF7			0.003	1.0	0.004	1.0	-0.002	1.0	0.003	1.0	-0.002	1.0	-0.002	1.0	-0.002	1.0					0.002	1.0
353871	chr4	+	1957932	1958036	104	1955160	1955340	180	1959470	1959740	270	0.983932375907898	0.9869797825813292	0.9869797825813292	1.0	2	9	5	SRSF6,SRSF11	SRSF1,SRSF10,SRSF11,SRSF2,SRSF3,SRSF4,SRSF5,SRSF6,SRSF7	SRSF1,SRSF11,SRSF2,SRSF6,SRSF7							-0.002	1.0			-0.002	1.0	-0.002	1.0	-0.002	1.0
353872	chr4	+	1957932	1958036	104	1955578	1955849	271	1959470	1959740	270	0.983932375907898	0.9869797825813292	0.9869797825813292	1.0	2	3	5	SRSF6,SRSF11	SRSF1,SRSF11,SRSF6	SRSF1,SRSF11,SRSF2,SRSF6,SRSF7			0.004	1.0	0.004	1.0	-0.002	1.0	0.002	1.0	-0.002	1.0	-0.002	1.0	-0.002	1.0					0.002	1.0
353873	chr4	+	1957932	1958036	104	1955982	1956188	206	1959470	1959740	270	0.983932375907898	0.9869797825813292	0.9869797825813292	1.0	2	10	5	SRSF6,SRSF11	SRSF1,SRSF10,SRSF11,SRSF2,SRSF3,SRSF4,SRSF5,SRSF6,SRSF7,SRSF8	SRSF1,SRSF11,SRSF2,SRSF6,SRSF7	0.023	0.3415264747549951	0.015	1.0	0.014	1.0	0.003	1.0	0.002	1.0	0.007	1.0	0.003	1.0	0.002	1.0	0.011	1.0	0.003	1.0	0.007	1.0
353874	chr4	+	1957932	1958036	104	1955982	1956188	206	1974862	1975004	142	0.983932375907898	0.9869797825813292	0.9869797825813292	1.0	2	10	5	SRSF6,SRSF11	SRSF1,SRSF10,SRSF11,SRSF2,SRSF3,SRSF4,SRSF5,SRSF6,SRSF7,SRSF8	SRSF1,SRSF11,SRSF2,SRSF6,SRSF7			-0.005	1.0			0.004	1.0
353875	chr4	+	1959470	1959740	270	1935143	1935262	119	1974862	1975004	142	0.9957281351089478	0.9998029470443726	0.9998029470443726	1.0	5	11	5	SRSF1,SRSF2,SRSF6,SRSF7,SRSF11	SRSF1,SRSF10,SRSF11,SRSF2,SRSF3,SRSF4,SRSF5,SRSF6,SRSF7,SRSF8,SRSF9	SRSF1,SRSF11,SRSF2,SRSF6,SRSF7																			0.002	1.0	0.004	1.0
353876	chr4	+	1959470	1959740	270	1939280	1939778	498	1974862	1975004	142	0.9957281351089478	0.9998029470443726	0.9998029470443726	1.0	5	8	5	SRSF1,SRSF2,SRSF6,SRSF7,SRSF11	SRSF1,SRSF10,SRSF11,SRSF2,SRSF3,SRSF5,SRSF6,SRSF8	SRSF1,SRSF11,SRSF2,SRSF6,SRSF7
353877	chr4	+	1959470	1959740	270	1951071	1951203	132	1974862	1975004	142	0.9957281351089478	0.9998029470443726	0.9998029470443726	1.0	5	6	5	SRSF1,SRSF2,SRSF6,SRSF7,SRSF11	SRSF1,SRSF11,SRSF2,SRSF4,SRSF6,SRSF7	SRSF1,SRSF11,SRSF2,SRSF6,SRSF7					0.005	1.0
353878	chr4	+	1959470	1959740	270	1955982	1956188	206	1974862	1975004	142	0.9957281351089478	0.9998029470443726	0.9998029470443726	1.0	5	10	5	SRSF1,SRSF2,SRSF6,SRSF7,SRSF11	SRSF1,SRSF10,SRSF11,SRSF2,SRSF3,SRSF4,SRSF5,SRSF6,SRSF7,SRSF8	SRSF1,SRSF11,SRSF2,SRSF6,SRSF7			-0.004	1.0			0.002	1.0
353879	chr4	+	1959470	1959740	270	1957932	1958036	104	1974862	1975004	142	0.9957281351089478	0.9998029470443726	0.9998029470443726	1.0	5	2	5	SRSF1,SRSF2,SRSF6,SRSF7,SRSF11	SRSF11,SRSF6	SRSF1,SRSF11,SRSF2,SRSF6,SRSF7
353880	chr4	+	1961034	1961151	117	1959295	1959740	445	1974862	1975004	142	0.9864447712898254	0.9957600831985474	0.9957600831985474	0.983	6	5	5	SRSF1,SRSF2,SRSF6,SRSF7,SRSF8,SRSF11	SRSF1,SRSF11,SRSF2,SRSF6,SRSF7	SRSF1,SRSF11,SRSF2,SRSF6,SRSF7	-0.004	1.0	0.002	1.0	0.014	0.0909127780371832	0.011	1.0	-0.004	1.0	-0.002	1.0	0.014	1.0	0.005	1.0	-0.005	1.0	-0.008	1.0	-0.006	1.0
353881	chr4	+	1974862	1975004	142	1957932	1958036	104	1975293	1975400	107	0.9897529482841492	0.9984288215637208	0.9984288215637208	1.0	5	2	4	SRSF1,SRSF2,SRSF6,SRSF7,SRSF11	SRSF11,SRSF6	SRSF1,SRSF11,SRSF6,SRSF7			-0.002	1.0
353882	chr4	+	1974862	1975004	142	1961034	1961151	117	1975293	1975400	107	0.9897529482841492	0.9984288215637208	0.9984288215637208	1.0	5	6	4	SRSF1,SRSF2,SRSF6,SRSF7,SRSF11	SRSF1,SRSF11,SRSF2,SRSF6,SRSF7,SRSF8	SRSF1,SRSF11,SRSF6,SRSF7																					0.001	1.0
353884	chr4	+	1976474	1976679	205	1975293	1975400	107	1978637	1982207	3570	0.9602915048599244	0.9373481869697572	0.9602915048599244	1.0	6	4	5	SRSF1,SRSF2,SRSF6,SRSF7,SRSF10,SRSF11	SRSF1,SRSF11,SRSF6,SRSF7	SRSF1,SRSF11,SRSF2,SRSF6,SRSF7	0.003	1.0			-0.001	1.0	0.004	1.0	-0.001	1.0			0.001	1.0	0.001	1.0	0.001	1.0	-0.001	1.0	-0.001	1.0
353885	chr4	+	3316069	3318051	1982	3293020	3293099	79	3342936	3343053	117	0.9908477663993835	0.9728406667709352	0.9908477663993835	0.91	2	0	1	SRSF1,SRSF6		SRSF6	0.044	1.0	-0.025	1.0	-0.035	1.0	-0.045	1.0	0.068	1.0	-0.011	1.0	-0.013	1.0	-0.017	1.0	-0.128	0.0080756446573507	-0.029	1.0	-0.09	0.0823965544920038
353886	chr4	+	3316069	3318051	1982	3293020	3293099	79	3386415	3386437	22	0.9908477663993835	0.9728406667709352	0.9908477663993835	1.0	2	0	0	SRSF1,SRSF6							0.013	1.0
353887	chr4	+	3316069	3318051	1982	3293020	3293099	79	3414071	3414241	170	0.9908477663993835	0.9728406667709352	0.9908477663993835	1.0	2	0	0	SRSF1,SRSF6
353888	chr4	+	3342936	3343053	117	3293024	3293099	75	3378169	3379520	1351	0.9968230128288268	0.9962466955184937	0.9968230128288268	1.0	1	0	0	SRSF6																			0.04	1.0
353889	chr4	+	3342936	3343053	117	3293024	3293099	75	3386415	3386437	22	0.9968230128288268	0.9962466955184937	0.9968230128288268	1.0	1	0	0	SRSF6							0.012	1.0
353891	chr4	+	3342936	3343053	117	3316067	3318051	1984	3386415	3386437	22	0.9968230128288268	0.9962466955184937	0.9968230128288268	1.0	1	2	0	SRSF6	SRSF1,SRSF6		0.025	1.0											0.017	1.0							0.007	1.0
353892	chr4	+	3342936	3343053	117	3316067	3318051	1984	3414071	3414241	170	0.9968230128288268	0.9962466955184937	0.9968230128288268	1.0	1	2	0	SRSF6	SRSF1,SRSF6										0.013	1.0
353893	chr4	+	3342936	3343053	117	3316067	3318051	1984	3414751	3414844	93	0.9968230128288268	0.9962466955184937	0.9968230128288268	1.0	1	2	0	SRSF6	SRSF1,SRSF6																				0.012	1.0
353897	chr4	+	3386415	3386437	22	3342936	3343053	117	3414071	3414241	170	0.9909045100212096	0.976375937461853	0.9909045100212096	0.937	0	1	0		SRSF6		-0.031	1.0	0.0	1.0	-0.047	1.0	0.017	1.0	0.024	1.0	0.044	1.0	0.006	1.0	0.002	1.0	-0.05	1.0	-0.061	1.0	-0.022	1.0
353901	chr4	+	3414071	3414241	170	3386415	3386437	22	3414751	3414844	93	0.9477351307868958	0.9928804636001588	0.9928804636001588	1.0	0	0	0				-0.041	1.0			-0.022	1.0	0.027	1.0	-0.041	1.0	-0.023	1.0	0.004	1.0	-0.023	1.0	-0.081	1.0	-0.081	1.0	-0.081	1.0
353902	chr4	+	3416912	3417092	180	3415977	3416121	144	3417387	3417512	125	0.9959522485733032	0.9694284200668336	0.9959522485733032	1.0	0	0	1			SRSF6					0.01	1.0
353903	chr4	+	3420641	3420718	77	3417387	3417541	154	3422375	3422570	195	0.9264100790023804	0.916276752948761	0.9264100790023804	1.0	0	1	0		SRSF6		-0.01	1.0			-0.022	1.0			0.045	1.0	0.012	1.0			0.019	1.0	0.012	1.0	-0.01	1.0	-0.022	1.0
353904	chr4	+	3423514	3423641	127	3422904	3422978	74	3425463	3425560	97	0.9980891942977904	0.9968277215957642	0.9980891942977904	1.0	0	0	0
353905	chr4	+	3426605	3426754	149	3425463	3425560	97	3428089	3428169	80	0.3472527861595154	0.310459703207016	0.3472527861595154	0.0	0	0	0				0.009	1.0			-0.007	1.0			0.009	1.0			-0.011	1.0	-0.006	1.0	0.009	1.0	0.009	1.0	-0.003	1.0
353906	chr4	+	3428557	3428711	154	3428089	3428169	80	3430406	3430955	549	0.8424607515335083	0.7995313405990601	0.8424607515335083	0.801	0	0	0				0.287	0.021071023557898	-0.255	0.0925746149812203	-0.171	0.0224910863606874	-0.152	0.773454416453641	0.018	1.0	-0.155	0.5678372442516166	-0.138	0.562129063345883	0.031	1.0	0.007	1.0	0.165	0.4804329484183524	-0.068	1.0
353907	chr4	+	3428557	3428711	154	3428089	3428169	80	3439454	3439913	459	0.8424607515335083	0.7995313405990601	0.8424607515335083	1.0	0	0	0				0.042	1.0	0.096	1.0	0.064	0.8305766340913384	0.024	1.0
353908	chr4	+	3430406	3430955	549	3428089	3428169	80	3439454	3439913	459	0.7331733107566833	0.7863472700119019	0.7863472700119019	1.0	0	0	0				0.018	1.0	0.054	1.0	0.06	0.9005352414132365	0.038	1.0
353909	chr4	+	3430406	3430955	549	3428557	3428711	154	3439454	3439913	459	0.7331733107566833	0.7863472700119019	0.7863472700119019	1.0	0	0	0
353910	chr4	+	2042326	2042484	158	2041994	2042068	74	2042735	2042824	89	0.6305457949638367	0.9789241552352904	0.9789241552352904	0.986	0	0	0				-0.005	1.0	0.005	1.0	0.001	1.0	-0.001	1.0	-0.001	1.0	0.011	1.0	0.004	1.0	0.009	1.0	-0.003	1.0	-0.004	1.0	0.004	1.0
353911	chr4	+	2042326	2042484	158	2042049	2042175	126	2042735	2042824	89	0.6305457949638367	0.9789241552352904	0.9789241552352904	1.0	0	0	0				0.001	1.0	0.004	1.0	0.002	1.0	0.0	1.0	0.004	1.0	0.007	1.0	0.002	1.0	0.0	1.0	0.002	1.0	0.001	1.0	-0.0	1.0
353912	chr4	+	2042735	2042824	89	2042326	2042484	158	2043860	2043964	104	0.9859901666641236	0.9903061985969543	0.9903061985969543	0.99	0	0	0				0.009	0.7095663831465725	-0.005	1.0	0.006	1.0	0.006	1.0	-0.0	1.0	-0.003	1.0	0.012	1.0	-0.004	1.0	0.002	1.0	-0.008	1.0	0.0	1.0
353913	chr4	+	2060997	2061162	165	2059326	2059887	561	2063759	2069089	5330	0.9914294481277466	0.9978903532028198	0.9978903532028198	1.0	0	0	0
353917	chr4	+	2470986	2471109	123	2469103	2469258	155	2490336	2490502	166	0.2906891107559204	0.0070716673508286	0.2906891107559204	0.027	0	5	4		SRSF1,SRSF11,SRSF3,SRSF6,SRSF7	SRSF1,SRSF10,SRSF11,SRSF6	0.017	0.0267374551027747	0.023	0.1484300800065186	0.006	1.0	0.012	1.0	-0.004	1.0	0.021	0.0903640008883916	0.014	0.5053107073824917	0.01	1.0	0.004	1.0	-0.002	1.0	-0.0	1.0
353922	chr4	+	2490336	2490411	75	2469105	2469258	153	2497006	2497121	115	0.9835577011108398	0.0285076983273029	0.9835577011108398	0.963	1	5	3	SRSF10	SRSF1,SRSF11,SRSF3,SRSF6,SRSF7	SRSF1,SRSF11,SRSF6	0.001	1.0	-0.014	1.0	-0.018	0.22601135032093	0.027	0.108155751668618	0.008	1.0	0.032	0.1662741457054491	0.015	0.6501642135296544	0.007	1.0	0.005	1.0	-0.013	1.0	0.014	1.0
353923	chr4	+	2490336	2490502	166	2469067	2469258	191	2494563	2494752	189	0.9835577011108398	0.9725127220153807	0.9835577011108398	1.0	4	5	0	SRSF1,SRSF6,SRSF10,SRSF11	SRSF1,SRSF11,SRSF3,SRSF6,SRSF7																						0.002	1.0
353924	chr4	+	2490336	2490502	166	2469067	2469258	191	2497006	2497121	115	0.9835577011108398	0.9725127220153807	0.9835577011108398	0.984	4	5	3	SRSF1,SRSF6,SRSF10,SRSF11	SRSF1,SRSF11,SRSF3,SRSF6,SRSF7	SRSF1,SRSF11,SRSF6	-0.0	1.0	-0.004	1.0	-0.008	1.0	0.011	1.0	0.005	1.0	0.013	1.0	0.006	1.0	0.003	1.0	0.003	1.0	-0.006	1.0	0.004	1.0
353925	chr4	+	2490336	2490502	166	2469067	2469258	191	2500658	2500738	80	0.9835577011108398	0.9725127220153807	0.9835577011108398	1.0	4	5	3	SRSF1,SRSF6,SRSF10,SRSF11	SRSF1,SRSF11,SRSF3,SRSF6,SRSF7	SRSF1,SRSF5,SRSF6	0.001	1.0			0.001	1.0
353926	chr4	+	2490336	2490502	166	2469067	2469258	191	2511955	2511965	10	0.9835577011108398	0.9725127220153807	0.9835577011108398	1.0	4	5	2	SRSF1,SRSF6,SRSF10,SRSF11	SRSF1,SRSF11,SRSF3,SRSF6,SRSF7	SRSF2,SRSF6	0.003	1.0	0.006	1.0			-0.002	1.0			-0.002	1.0	-0.002	1.0	-0.002	1.0
353927	chr4	+	2490336	2490502	166	2469096	2469229	133	2497006	2497121	115	0.9835577011108398	0.9725127220153807	0.9835577011108398	1.0	4	5	3	SRSF1,SRSF6,SRSF10,SRSF11	SRSF1,SRSF11,SRSF3,SRSF6,SRSF7	SRSF1,SRSF11,SRSF6	-0.001	1.0			-0.001	1.0			-0.001	1.0							-0.001	1.0	-0.001	1.0	-0.001	1.0
353928	chr4	+	2490336	2490502	166	2470986	2471109	123	2497006	2497121	115	0.9835577011108398	0.9725127220153807	0.9835577011108398	1.0	4	0	3	SRSF1,SRSF6,SRSF10,SRSF11		SRSF1,SRSF11,SRSF6			-0.005	1.0	0.001	1.0	-0.002	1.0			0.0	1.0	-0.002	1.0	-0.0	1.0
353930	chr4	+	2494563	2494752	189	2490336	2490502	166	2497006	2497121	115	0.1278636157512664	0.4627305865287781	0.4627305865287781	0.012	0	4	3		SRSF1,SRSF10,SRSF11,SRSF6	SRSF1,SRSF11,SRSF6	0.005	1.0	0.001	1.0	0.002	1.0	0.005	1.0	-0.005	1.0	-0.003	1.0	0.006	1.0	0.009	1.0	0.002	1.0	0.005	1.0	0.003	1.0
353931	chr4	+	2494566	2494752	186	2490336	2490502	166	2497006	2497121	115	0.0266657769680023	0.4627305865287781	0.4627305865287781	0.007	0	4	3		SRSF1,SRSF10,SRSF11,SRSF6	SRSF1,SRSF11,SRSF6	0.003	1.0	0.0	1.0	-0.001	1.0	0.004	1.0	-0.006	1.0	-0.003	1.0	0.005	1.0	0.006	1.0	-0.002	1.0	0.001	1.0	0.0	1.0
353932	chr4	+	2497006	2497121	115	2469096	2469229	133	2513082	2513131	49	0.9916589856147766	0.9989376068115234	0.9989376068115234	1.0	3	5	2	SRSF1,SRSF6,SRSF11	SRSF1,SRSF11,SRSF3,SRSF6,SRSF7	SRSF1,SRSF6
353933	chr4	+	2497006	2497121	115	2469103	2469258	155	2500658	2500738	80	0.9916589856147766	0.9989376068115234	0.9989376068115234	1.0	3	5	3	SRSF1,SRSF6,SRSF11	SRSF1,SRSF11,SRSF3,SRSF6,SRSF7	SRSF1,SRSF5,SRSF6	0.001	1.0			0.001	1.0
353934	chr4	+	2497006	2497121	115	2469103	2469258	155	2511955	2511965	10	0.9916589856147766	0.9989376068115234	0.9989376068115234	1.0	3	5	2	SRSF1,SRSF6,SRSF11	SRSF1,SRSF11,SRSF3,SRSF6,SRSF7	SRSF2,SRSF6	0.015	1.0	0.333	1.0			-0.015	1.0			-0.015	1.0	-0.015	1.0	-0.015	1.0
353935	chr4	+	2497006	2497121	115	2469103	2469258	155	2512437	2512597	160	0.9916589856147766	0.9989376068115234	0.9989376068115234	1.0	3	5	4	SRSF1,SRSF6,SRSF11	SRSF1,SRSF11,SRSF3,SRSF6,SRSF7	SRSF1,SRSF2,SRSF6,SRSF7	0.009	1.0															0.009	1.0			0.011	1.0
353936	chr4	+	2497006	2497121	115	2469103	2469258	155	2513082	2513131	49	0.9916589856147766	0.9989376068115234	0.9989376068115234	1.0	3	5	2	SRSF1,SRSF6,SRSF11	SRSF1,SRSF11,SRSF3,SRSF6,SRSF7	SRSF1,SRSF6	0.005	1.0																			0.011	1.0
353937	chr4	+	2497006	2497121	115	2490336	2490502	166	2500658	2500738	80	0.9916589856147766	0.9989376068115234	0.9989376068115234	1.0	3	4	3	SRSF1,SRSF6,SRSF11	SRSF1,SRSF10,SRSF11,SRSF6	SRSF1,SRSF5,SRSF6	0.0	1.0	0.001	1.0	-0.0	1.0	-0.002	1.0	-0.0	1.0	-0.002	1.0	0.001	1.0	-0.0	1.0	0.001	1.0	0.001	1.0	-0.001	1.0
353938	chr4	+	2497006	2497121	115	2490336	2490502	166	2511955	2511965	10	0.9916589856147766	0.9989376068115234	0.9989376068115234	1.0	3	4	2	SRSF1,SRSF6,SRSF11	SRSF1,SRSF10,SRSF11,SRSF6	SRSF2,SRSF6															0.002	1.0
353939	chr4	+	2499336	2499419	83	2497006	2497121	115	2500658	2500748	90	0.0025332861114293	0.0002338537888135	0.0025332861114293		0	3	3		SRSF1,SRSF11,SRSF6	SRSF1,SRSF5,SRSF6
353940	chr4	+	2500658	2500738	80	2469067	2469258	191	2511955	2511965	10	0.976774513721466	0.9939972162246704	0.9939972162246704	1.0	3	5	2	SRSF1,SRSF5,SRSF6	SRSF1,SRSF11,SRSF3,SRSF6,SRSF7	SRSF2,SRSF6	0.003	1.0	0.005	1.0			-0.002	1.0			-0.002	1.0	-0.002	1.0	-0.002	1.0
353945	chr4	+	2500658	2500738	80	2490336	2490502	166	2511955	2511965	10	0.976774513721466	0.9939972162246704	0.9939972162246704	1.0	3	4	2	SRSF1,SRSF5,SRSF6	SRSF1,SRSF10,SRSF11,SRSF6	SRSF2,SRSF6															0.001	1.0
353946	chr4	+	2500658	2500738	80	2497006	2497121	115	2511955	2511965	10	0.976774513721466	0.9939972162246704	0.9939972162246704	1.0	3	3	2	SRSF1,SRSF5,SRSF6	SRSF1,SRSF11,SRSF6	SRSF2,SRSF6	-0.0	1.0	-0.003	1.0	-0.001	1.0			0.002	1.0			0.002	1.0			-0.001	1.0	0.0	1.0	0.0	1.0
353947	chr4	+	2500658	2500738	80	2497006	2497121	115	2512437	2512597	160	0.976774513721466	0.9939972162246704	0.9939972162246704	1.0	3	3	4	SRSF1,SRSF5,SRSF6	SRSF1,SRSF11,SRSF6	SRSF1,SRSF2,SRSF6,SRSF7	0.001	1.0							0.007	1.0											0.005	1.0
353948	chr4	+	2500658	2500738	80	2497006	2497121	115	2513082	2513131	49	0.976774513721466	0.9939972162246704	0.9939972162246704	1.0	3	3	2	SRSF1,SRSF5,SRSF6	SRSF1,SRSF11,SRSF6	SRSF1,SRSF6			-0.004	1.0
353949	chr4	+	2511955	2511965	10	2469067	2469258	191	2512437	2512597	160	0.9514911770820618	0.926981806755066	0.9514911770820618	1.0	2	5	4	SRSF2,SRSF6	SRSF1,SRSF11,SRSF3,SRSF6,SRSF7	SRSF1,SRSF2,SRSF6,SRSF7	0.011	1.0															0.01	1.0			0.012	1.0
353951	chr4	+	2511955	2511965	10	2497006	2497121	115	2512437	2512597	160	0.9514911770820618	0.926981806755066	0.9514911770820618	1.0	2	3	4	SRSF2,SRSF6	SRSF1,SRSF11,SRSF6	SRSF1,SRSF2,SRSF6,SRSF7	0.008	1.0							0.027	1.0											0.027	1.0
353953	chr4	+	2511955	2511965	10	2500658	2500738	80	2512437	2512597	160	0.9514911770820618	0.926981806755066	0.9514911770820618	0.998	2	3	4	SRSF2,SRSF6	SRSF1,SRSF5,SRSF6	SRSF1,SRSF2,SRSF6,SRSF7	0.0	1.0	0.023	0.0066189941106588	0.002	1.0	0.009	1.0	0.017	0.3521837222844038	-0.001	1.0	-0.001	1.0	-0.001	1.0	0.004	1.0	0.003	1.0	0.029	0.00019948570276
353954	chr4	+	2511955	2511965	10	2500658	2500738	80	2513082	2513131	49	0.9514911770820618	0.926981806755066	0.9514911770820618	1.0	2	3	2	SRSF2,SRSF6	SRSF1,SRSF5,SRSF6	SRSF1,SRSF6	0.014	1.0	0.008	1.0	0.006	1.0			0.026	1.0	0.01	1.0							0.034	1.0	0.022	1.0
353955	chr4	+	2512437	2512597	160	2469103	2469258	155	2513082	2513131	49	0.8904296159744263	0.9170101284980774	0.9170101284980774	1.0	4	5	2	SRSF1,SRSF2,SRSF6,SRSF7	SRSF1,SRSF11,SRSF3,SRSF6,SRSF7	SRSF1,SRSF6	0.001	1.0																			0.001	1.0
353956	chr4	+	2512437	2512597	160	2497006	2497121	115	2513082	2513131	49	0.8904296159744263	0.9170101284980774	0.9170101284980774	1.0	4	3	2	SRSF1,SRSF2,SRSF6,SRSF7	SRSF1,SRSF11,SRSF6	SRSF1,SRSF6			-0.002	1.0
353957	chr4	+	2512437	2512597	160	2500658	2500738	80	2513082	2513131	49	0.8904296159744263	0.9170101284980774	0.9170101284980774	1.0	4	3	2	SRSF1,SRSF2,SRSF6,SRSF7	SRSF1,SRSF5,SRSF6	SRSF1,SRSF6	0.002	1.0	0.001	1.0	0.001	1.0			0.004	1.0	0.001	1.0							0.004	1.0	0.003	1.0
353958	chr4	+	2512437	2512597	160	2511955	2511965	10	2513082	2513131	49	0.8904296159744263	0.9170101284980774	0.9170101284980774	0.998	4	2	2	SRSF1,SRSF2,SRSF6,SRSF7	SRSF2,SRSF6	SRSF1,SRSF6	0.026	6.1771567538938e-07	0.018	0.0790076749461688	0.003	1.0	0.003	1.0	0.017	0.0124551263287097	0.005	1.0	0.004	1.0	0.001	1.0	0.002	1.0	0.0	1.0	0.017	0.0277787329840399
353959	chr4	+	2596083	2596329	246	2469103	2469258	155	2690697	2690970	273	0.9880182147026062	0.986617922782898	0.9880182147026062	1.0	3	5	7	SRSF1,SRSF6,SRSF11	SRSF1,SRSF11,SRSF3,SRSF6,SRSF7	SRSF1,SRSF10,SRSF11,SRSF2,SRSF6,SRSF7,SRSF9
353960	chr4	+	2596083	2596329	246	2500658	2500738	80	2625261	2625395	134	0.9880182147026062	0.986617922782898	0.9880182147026062	1.0	3	3	3	SRSF1,SRSF6,SRSF11	SRSF1,SRSF5,SRSF6	SRSF1,SRSF11,SRSF6	0.009	1.0
353961	chr4	+	2596083	2596329	246	2536637	2537170	533	2625261	2625395	134	0.9880182147026062	0.986617922782898	0.9880182147026062	0.973	3	1	3	SRSF1,SRSF6,SRSF11	SRSF1	SRSF1,SRSF11,SRSF6	-0.004	1.0	-0.012	1.0	-0.027	1.0	0.002	1.0	-0.021	1.0	-0.006	1.0	-0.006	1.0	0.002	1.0	0.001	1.0	-0.027	1.0	-0.027	1.0
353962	chr4	+	2625261	2625395	134	2596083	2596329	246	2626409	2626577	168	0.9973993301391602	0.9967357516288756	0.9973993301391602	1.0	3	3	4	SRSF1,SRSF6,SRSF11	SRSF1,SRSF11,SRSF6	SRSF1,SRSF11,SRSF6,SRSF7	0.01	1.0	0.03	0.0615082325485771	0.014	1.0	0.004	1.0	-0.001	1.0	-0.016	1.0	-0.006	1.0	-0.012	1.0	0.024	1.0	-0.007	1.0	0.026	1.0
353963	chr4	+	2626409	2626577	168	2596083	2596329	246	2630934	2631169	235	0.9972524642944336	0.9987050890922546	0.9987050890922546	1.0	4	3	4	SRSF1,SRSF6,SRSF7,SRSF11	SRSF1,SRSF11,SRSF6	SRSF1,SRSF11,SRSF6,SRSF7					0.013	1.0							0.009	1.0
353964	chr4	+	2626409	2626577	168	2596083	2596329	246	2639734	2639859	125	0.9972524642944336	0.9987050890922546	0.9987050890922546	1.0	4	3	7	SRSF1,SRSF6,SRSF7,SRSF11	SRSF1,SRSF11,SRSF6	SRSF1,SRSF11,SRSF2,SRSF3,SRSF6,SRSF7,SRSF8	0.011	1.0	0.087	1.0			0.021	1.0	0.019	1.0	0.027	1.0							0.034	1.0
353965	chr4	+	2630934	2631169	235	2596083	2596329	246	2639734	2639859	125	0.9940069913864136	0.9967729449272156	0.9967729449272156	1.0	4	3	7	SRSF1,SRSF6,SRSF7,SRSF11	SRSF1,SRSF11,SRSF6	SRSF1,SRSF11,SRSF2,SRSF3,SRSF6,SRSF7,SRSF8	0.006	1.0	0.023	1.0			0.008	1.0	0.007	1.0	0.009	1.0							0.021	1.0
353966	chr4	+	2630934	2631169	235	2626409	2626577	168	2639734	2639859	125	0.9940069913864136	0.9967729449272156	0.9967729449272156	1.0	4	4	7	SRSF1,SRSF6,SRSF7,SRSF11	SRSF1,SRSF11,SRSF6,SRSF7	SRSF1,SRSF11,SRSF2,SRSF3,SRSF6,SRSF7,SRSF8	0.005	1.0	0.004	1.0	0.054	0.238189781706411	-0.002	1.0	0.005	1.0	-0.002	1.0	-0.002	1.0	-0.002	1.0			0.018	1.0
353968	chr4	+	2639734	2639859	125	2630934	2631169	235	2646684	2646832	148	0.9941598176956176	0.9974560737609864	0.9974560737609864	1.0	7	4	6	SRSF1,SRSF2,SRSF3,SRSF6,SRSF7,SRSF8,SRSF11	SRSF1,SRSF11,SRSF6,SRSF7	SRSF1,SRSF11,SRSF2,SRSF6,SRSF7,SRSF9	0.005	1.0
353969	chr4	+	2646684	2646832	148	2630934	2631169	235	2689505	2689704	199	0.9943667650222778	0.9995104670524596	0.9995104670524596		6	4	4	SRSF1,SRSF2,SRSF6,SRSF7,SRSF9,SRSF11	SRSF1,SRSF11,SRSF6,SRSF7	SRSF1,SRSF11,SRSF2,SRSF6
353970	chr4	+	2646684	2646832	148	2639734	2639859	125	2657802	2657880	78	0.9943667650222778	0.9995104670524596	0.9995104670524596	1.0	6	7	4	SRSF1,SRSF2,SRSF6,SRSF7,SRSF9,SRSF11	SRSF1,SRSF11,SRSF2,SRSF3,SRSF6,SRSF7,SRSF8	SRSF1,SRSF11,SRSF2,SRSF6							-0.006	1.0			-0.006	1.0	-0.006	1.0	-0.006	1.0
353971	chr4	+	2646684	2646832	148	2639734	2639859	125	2716022	2716104	82	0.9943667650222778	0.9995104670524596	0.9995104670524596	1.0	6	7	3	SRSF1,SRSF2,SRSF6,SRSF7,SRSF9,SRSF11	SRSF1,SRSF11,SRSF2,SRSF3,SRSF6,SRSF7,SRSF8	SRSF1,SRSF11,SRSF6
353972	chr4	+	2655057	2655129	72	2646684	2646832	148	2657802	2657880	78	0.4996182918548584	0.6580707430839539	0.6580707430839539	0.176	0	6	4		SRSF1,SRSF11,SRSF2,SRSF6,SRSF7,SRSF9	SRSF1,SRSF11,SRSF2,SRSF6	0.005	1.0	0.006	1.0	-0.037	1.0	-0.018	1.0	-0.003	1.0	-0.021	1.0	0.053	1.0	0.035	1.0	0.019	1.0	0.049	1.0	0.043	1.0
353974	chr4	+	2659557	2659670	113	2657802	2657880	78	2662837	2662991	154	0.9960859417915344	0.9969500303268432	0.9969500303268432		6	4	5	SRSF1,SRSF2,SRSF3,SRSF6,SRSF7,SRSF11	SRSF1,SRSF11,SRSF2,SRSF6	SRSF1,SRSF11,SRSF2,SRSF6,SRSF7
353975	chr4	+	2659811	2660054	243	2659557	2659670	113	2662837	2662991	154	0.9729354977607728	0.979445457458496	0.979445457458496	1.0	5	6	5	SRSF1,SRSF2,SRSF6,SRSF7,SRSF11	SRSF1,SRSF11,SRSF2,SRSF3,SRSF6,SRSF7	SRSF1,SRSF11,SRSF2,SRSF6,SRSF7					0.033	0.8252287381767023
353976	chr4	+	2659811	2660054	243	2659557	2659670	113	2662843	2662991	148	0.9729354977607728	0.979445457458496	0.979445457458496	1.0	5	6	5	SRSF1,SRSF2,SRSF6,SRSF7,SRSF11	SRSF1,SRSF11,SRSF2,SRSF3,SRSF6,SRSF7	SRSF1,SRSF11,SRSF2,SRSF6,SRSF7					0.006	1.0
353977	chr4	+	2662837	2662991	154	2659811	2660054	243	2672120	2672372	252	0.9944700002670288	0.9978116154670716	0.9978116154670716	1.0	5	5	4	SRSF1,SRSF2,SRSF6,SRSF7,SRSF11	SRSF1,SRSF11,SRSF2,SRSF6,SRSF7	SRSF1,SRSF11,SRSF3,SRSF6											0.006	1.0
353978	chr4	+	2662843	2662991	148	2659811	2660054	243	2672120	2672372	252	0.8020668029785156	0.9978116154670716	0.9978116154670716	1.0	5	5	4	SRSF1,SRSF2,SRSF6,SRSF7,SRSF11	SRSF1,SRSF11,SRSF2,SRSF6,SRSF7	SRSF1,SRSF11,SRSF3,SRSF6											0.013	1.0
353979	chr4	+	2663108	2663288	180	2662837	2662991	154	2672120	2672372	252	0.9935331344604492	0.996999740600586	0.996999740600586	1.0	8	5	4	SRSF1,SRSF2,SRSF6,SRSF7,SRSF8,SRSF9,SRSF10,SRSF11	SRSF1,SRSF11,SRSF2,SRSF6,SRSF7	SRSF1,SRSF11,SRSF3,SRSF6																					0.003	1.0
353980	chr4	+	2672120	2672372	252	2630934	2631169	235	2689505	2689704	199	0.9515320062637328	0.9194896817207336	0.9515320062637328		4	4	4	SRSF1,SRSF3,SRSF6,SRSF11	SRSF1,SRSF11,SRSF6,SRSF7	SRSF1,SRSF11,SRSF2,SRSF6
353981	chr4	+	2672120	2672372	252	2659811	2660054	243	2689505	2689704	199	0.9515320062637328	0.9194896817207336	0.9515320062637328		4	5	4	SRSF1,SRSF3,SRSF6,SRSF11	SRSF1,SRSF11,SRSF2,SRSF6,SRSF7	SRSF1,SRSF11,SRSF2,SRSF6
353982	chr4	+	2672120	2672372	252	2663108	2663288	180	2689505	2689704	199	0.9515320062637328	0.9194896817207336	0.9515320062637328	1.0	4	8	4	SRSF1,SRSF3,SRSF6,SRSF11	SRSF1,SRSF10,SRSF11,SRSF2,SRSF6,SRSF7,SRSF8,SRSF9	SRSF1,SRSF11,SRSF2,SRSF6			-0.003	1.0	0.012	1.0									0.003	1.0			0.002	1.0
353983	chr4	+	2672120	2672372	252	2663108	2663288	180	2690697	2690970	273	0.9515320062637328	0.9194896817207336	0.9515320062637328	1.0	4	8	7	SRSF1,SRSF3,SRSF6,SRSF11	SRSF1,SRSF10,SRSF11,SRSF2,SRSF6,SRSF7,SRSF8,SRSF9	SRSF1,SRSF10,SRSF11,SRSF2,SRSF6,SRSF7,SRSF9
353984	chr4	+	2689505	2689704	199	2469193	2469258	65	2690697	2690970	273	0.8528426289558411	0.8326341509819031	0.8528426289558411	1.0	4	2	7	SRSF1,SRSF2,SRSF6,SRSF11	SRSF1,SRSF11	SRSF1,SRSF10,SRSF11,SRSF2,SRSF6,SRSF7,SRSF9
353985	chr4	+	2689505	2689704	199	2663108	2663288	180	2690697	2690970	273	0.8528426289558411	0.8326341509819031	0.8528426289558411	1.0	4	8	7	SRSF1,SRSF2,SRSF6,SRSF11	SRSF1,SRSF10,SRSF11,SRSF2,SRSF6,SRSF7,SRSF8,SRSF9	SRSF1,SRSF10,SRSF11,SRSF2,SRSF6,SRSF7,SRSF9
353986	chr4	+	2689505	2689704	199	2672120	2672372	252	2690697	2690970	273	0.8528426289558411	0.8326341509819031	0.8528426289558411	0.976	4	4	7	SRSF1,SRSF2,SRSF6,SRSF11	SRSF1,SRSF11,SRSF3,SRSF6	SRSF1,SRSF10,SRSF11,SRSF2,SRSF6,SRSF7,SRSF9	-0.017	0.645820309318009	-0.001	1.0	0.01	1.0	-0.007	1.0	-0.024	0.2155552982788123	-0.01	1.0	-0.001	1.0	0.009	1.0	-0.004	1.0	-0.009	1.0	0.005	1.0
353987	chr4	+	2689505	2689704	199	2672120	2672372	252	2693585	2693874	289	0.8528426289558411	0.8326341509819031	0.8528426289558411	1.0	4	4	2	SRSF1,SRSF2,SRSF6,SRSF11	SRSF1,SRSF11,SRSF3,SRSF6	SRSF11,SRSF6	0.004	1.0																	0.004	1.0
353988	chr4	+	2690697	2690970	273	2469193	2469258	65	2716022	2716104	82	0.9692360758781432	0.9744733572006226	0.9744733572006226	1.0	7	2	3	SRSF1,SRSF2,SRSF6,SRSF7,SRSF9,SRSF10,SRSF11	SRSF1,SRSF11	SRSF1,SRSF11,SRSF6	-0.004	1.0			-0.004	1.0	-0.005	1.0	-0.004	1.0	-0.005	1.0	-0.005	1.0	-0.005	1.0	-0.004	1.0	-0.004	1.0	-0.004	1.0
353989	chr4	+	2690697	2690970	273	2663108	2663288	180	2696362	2696593	231	0.9692360758781432	0.9744733572006226	0.9744733572006226	1.0	7	8	5	SRSF1,SRSF2,SRSF6,SRSF7,SRSF9,SRSF10,SRSF11	SRSF1,SRSF10,SRSF11,SRSF2,SRSF6,SRSF7,SRSF8,SRSF9	SRSF1,SRSF11,SRSF2,SRSF6,SRSF7
353990	chr4	+	2690697	2690970	273	2672120	2672372	252	2693585	2693874	289	0.9692360758781432	0.9744733572006226	0.9744733572006226	1.0	7	4	2	SRSF1,SRSF2,SRSF6,SRSF7,SRSF9,SRSF10,SRSF11	SRSF1,SRSF11,SRSF3,SRSF6	SRSF11,SRSF6	0.003	1.0																	0.003	1.0
353991	chr4	+	2690697	2690970	273	2689505	2689704	199	2693585	2693874	289	0.9692360758781432	0.9744733572006226	0.9744733572006226	1.0	7	4	2	SRSF1,SRSF2,SRSF6,SRSF7,SRSF9,SRSF10,SRSF11	SRSF1,SRSF11,SRSF2,SRSF6	SRSF11,SRSF6					0.003	1.0															0.002	1.0
353992	chr4	+	2693585	2693874	289	2690697	2690970	273	2694945	2695082	137	0.8771171569824219	0.9844033122062684	0.9844033122062684	1.0	2	7	4	SRSF6,SRSF11	SRSF1,SRSF10,SRSF11,SRSF2,SRSF6,SRSF7,SRSF9	SRSF1,SRSF11,SRSF6,SRSF7
353993	chr4	+	2693585	2693874	289	2690697	2690970	273	2696362	2696593	231	0.8771171569824219	0.9844033122062684	0.9844033122062684	1.0	2	7	5	SRSF6,SRSF11	SRSF1,SRSF10,SRSF11,SRSF2,SRSF6,SRSF7,SRSF9	SRSF1,SRSF11,SRSF2,SRSF6,SRSF7
353994	chr4	+	2694945	2695082	137	2690697	2690970	273	2696362	2696593	231	0.9987235069274902	0.0880829766392707	0.9987235069274902	1.0	4	7	5	SRSF1,SRSF6,SRSF7,SRSF11	SRSF1,SRSF10,SRSF11,SRSF2,SRSF6,SRSF7,SRSF9	SRSF1,SRSF11,SRSF2,SRSF6,SRSF7
353995	chr4	+	2694945	2695082	137	2693585	2693874	289	2696362	2696593	231	0.9987235069274902	0.0880829766392707	0.9987235069274902	1.0	4	2	5	SRSF1,SRSF6,SRSF7,SRSF11	SRSF11,SRSF6	SRSF1,SRSF11,SRSF2,SRSF6,SRSF7	-0.007	1.0			0.001	1.0			-0.007	1.0							-0.002	1.0	-0.007	1.0	0.005	1.0
353996	chr4	+	2694945	2695129	184	2690697	2690970	273	2696362	2696593	231	0.9987235069274902	0.9899858236312866	0.9987235069274902	1.0	4	7	5	SRSF1,SRSF6,SRSF7,SRSF11	SRSF1,SRSF10,SRSF11,SRSF2,SRSF6,SRSF7,SRSF9	SRSF1,SRSF11,SRSF2,SRSF6,SRSF7
353997	chr4	+	2694945	2695129	184	2693585	2693874	289	2696362	2696593	231	0.9987235069274902	0.9899858236312866	0.9987235069274902	1.0	4	2	5	SRSF1,SRSF6,SRSF7,SRSF11	SRSF11,SRSF6	SRSF1,SRSF11,SRSF2,SRSF6,SRSF7	-0.004	1.0			-0.0	1.0			-0.004	1.0							-0.001	1.0	-0.004	1.0	0.003	1.0
353998	chr4	+	2694945	2695142	197	2690697	2690970	273	2696362	2696593	231	0.9987235069274902	0.4967513084411621	0.9987235069274902	1.0	4	7	5	SRSF1,SRSF6,SRSF7,SRSF11	SRSF1,SRSF10,SRSF11,SRSF2,SRSF6,SRSF7,SRSF9	SRSF1,SRSF11,SRSF2,SRSF6,SRSF7
353999	chr4	+	2694945	2695142	197	2693585	2693874	289	2696362	2696593	231	0.9987235069274902	0.4967513084411621	0.9987235069274902	1.0	4	2	5	SRSF1,SRSF6,SRSF7,SRSF11	SRSF11,SRSF6	SRSF1,SRSF11,SRSF2,SRSF6,SRSF7	-0.006	1.0			-0.0	1.0			-0.006	1.0							-0.002	1.0	-0.006	1.0	0.004	1.0
354000	chr4	+	2696362	2696593	231	2694945	2695129	184	2699679	2700544	865	0.9968749284744264	0.8626266717910767	0.9968749284744264	0.993	5	4	7	SRSF1,SRSF2,SRSF6,SRSF7,SRSF11	SRSF1,SRSF11,SRSF6,SRSF7	SRSF1,SRSF10,SRSF11,SRSF2,SRSF6,SRSF7,SRSF9	0.0	1.0	0.016	1.0	-0.007	1.0	0.009	1.0	-0.0	1.0	0.004	1.0	0.005	1.0	0.005	1.0	-0.003	1.0	-0.005	1.0	-0.0	1.0
354001	chr4	+	2696362	2696593	231	2694945	2695142	197	2699679	2700544	865	0.9968749284744264	0.8626266717910767	0.9968749284744264		5	4	7	SRSF1,SRSF2,SRSF6,SRSF7,SRSF11	SRSF1,SRSF11,SRSF6,SRSF7	SRSF1,SRSF10,SRSF11,SRSF2,SRSF6,SRSF7,SRSF9
354002	chr4	+	2699679	2700544	865	2696273	2696593	320	2731774	2732573	799	0.9963333010673524	0.9924741983413696	0.9963333010673524	1.0	7	5	2	SRSF1,SRSF2,SRSF6,SRSF7,SRSF9,SRSF10,SRSF11	SRSF1,SRSF11,SRSF2,SRSF6,SRSF7	SRSF1,SRSF6
354004	chr4	+	2708145	2708268	123	2699679	2700544	865	2716022	2716104	82	0.1426136940717697	0.0274389684200286	0.1426136940717697	0.038	0	7	3		SRSF1,SRSF10,SRSF11,SRSF2,SRSF6,SRSF7,SRSF9	SRSF1,SRSF11,SRSF6	0.025	0.0302944016249148	0.008	1.0	0.013	0.6094566763655169	0.005	1.0	0.016	0.8177309204541832	-0.002	1.0	0.004	1.0	0.014	1.0	0.029	0.1009244875749779	0.021	0.3075654585389281	0.03	0.0256431513736333
354005	chr4	+	2715321	2715493	172	2699679	2700544	865	2716022	2716104	82	0.0067286579869687	0.1231287270784378	0.1231287270784378	0.006	0	7	3		SRSF1,SRSF10,SRSF11,SRSF2,SRSF6,SRSF7,SRSF9	SRSF1,SRSF11,SRSF6	0.005	1.0	0.005	1.0	-0.028	0.008888315824538	-0.005	1.0	0.009	1.0	-0.005	1.0	0.003	1.0	-0.003	1.0	0.006	1.0	0.005	1.0	0.005	1.0
354007	chr4	+	2716022	2716104	82	2699679	2700544	865	2731774	2732573	799	0.9985386729240416	0.9954622387886048	0.9985386729240416	1.0	3	7	2	SRSF1,SRSF6,SRSF11	SRSF1,SRSF10,SRSF11,SRSF2,SRSF6,SRSF7,SRSF9	SRSF1,SRSF6	0.005	1.0	-0.003	1.0			0.003	1.0			0.002	1.0	0.002	1.0	0.009	1.0			0.005	1.0	0.002	1.0
354008	chr4	+	2719979	2720072	93	2716022	2716104	82	2731774	2732573	799	0.2458322048187255	0.3499648571014404	0.3499648571014404	0.004	0	3	2		SRSF1,SRSF11,SRSF6	SRSF1,SRSF6	-0.006	1.0	0.004	1.0	-0.002	1.0	0.004	1.0	0.001	1.0	0.0	1.0	0.001	1.0	-0.002	1.0	0.001	1.0	0.001	1.0	-0.006	1.0
354009	chr17	-	48613205	48613506	301	48617444	48617503	59	48611376	48611604	228	0.771490752696991	0.3984405994415283	0.771490752696991	1.0	5	3	0	SRSF1,SRSF2,SRSF3,SRSF6,SRSF11	SRSF1,SRSF11,SRSF6		0.005	1.0	0.026	1.0	0.021	1.0			0.02	1.0	0.006	1.0					0.005	1.0
354010	chr17	-	48613205	48613506	301	48625752	48626358	606	48611376	48611604	228	0.771490752696991	0.3984405994415283	0.771490752696991	0.973	5	10	0	SRSF1,SRSF2,SRSF3,SRSF6,SRSF11	SRSF1,SRSF10,SRSF11,SRSF2,SRSF3,SRSF5,SRSF6,SRSF7,SRSF8,SRSF9		-0.014	1.0	-0.003	1.0	0.078	0.0037283473897498	0.058	0.2383326687513893	0.042	0.1029442538262302	0.009	1.0	-0.004	1.0	0.024	1.0	0.018	1.0	0.005	1.0	-0.0	1.0
354011	chr17	-	48614280	48614752	472	48617444	48617503	59	48613187	48613506	319	0.6140334010124207	0.9783163070678712	0.9783163070678712	1.0	3	3	5	SRSF3,SRSF6,SRSF11	SRSF1,SRSF11,SRSF6	SRSF1,SRSF11,SRSF2,SRSF3,SRSF6	0.002	1.0			0.031	1.0															0.004	1.0
354012	chr17	-	48614280	48614752	472	48625752	48626358	606	48613187	48613506	319	0.6140334010124207	0.9783163070678712	0.9783163070678712	1.0	3	10	5	SRSF3,SRSF6,SRSF11	SRSF1,SRSF10,SRSF11,SRSF2,SRSF3,SRSF5,SRSF6,SRSF7,SRSF8,SRSF9	SRSF1,SRSF11,SRSF2,SRSF3,SRSF6					0.047	1.0							0.006	1.0	0.004	1.0
354013	chr17	-	48614280	48615255	975	48617444	48617503	59	48612345	48613509	1164	0.4548432230949402	0.9783163070678712	0.9783163070678712	1.0	3	3	5	SRSF3,SRSF6,SRSF11	SRSF1,SRSF11,SRSF6	SRSF1,SRSF11,SRSF2,SRSF3,SRSF6					0.061	0.0147334358234283											0.004	1.0
354014	chr17	-	48614280	48615255	975	48625752	48626358	606	48612345	48613509	1164	0.4548432230949402	0.9783163070678712	0.9783163070678712	0.977	3	10	5	SRSF3,SRSF6,SRSF11	SRSF1,SRSF10,SRSF11,SRSF2,SRSF3,SRSF5,SRSF6,SRSF7,SRSF8,SRSF9	SRSF1,SRSF11,SRSF2,SRSF3,SRSF6	0.001	1.0	0.001	1.0	0.121	1.7376977161954017e-06	0.014	1.0	0.009	1.0			0.016	1.0	0.003	1.0	0.01	1.0	-0.012	1.0	-0.007	1.0
354015	chr17	-	48617444	48617503	59	48625752	48626358	606	48607715	48608095	380	0.2473558932542801	0.2137087881565094	0.2473558932542801	0.349	3	10	2	SRSF1,SRSF6,SRSF11	SRSF1,SRSF10,SRSF11,SRSF2,SRSF3,SRSF5,SRSF6,SRSF7,SRSF8,SRSF9	SRSF10,SRSF7	-0.182	0.0066027468043289	-0.118	0.6535871202032649	-0.159	0.0595756762503299	0.16	0.3492478601054188	0.046	1.0	-0.104	1.0	0.018	1.0	0.015	1.0	-0.052	1.0	0.03	1.0	-0.03	1.0
354017	chr17	-	48617444	48617503	59	48625752	48626358	606	48611376	48611604	228	0.2473558932542801	0.2137087881565094	0.2473558932542801	0.883	3	10	0	SRSF1,SRSF6,SRSF11	SRSF1,SRSF10,SRSF11,SRSF2,SRSF3,SRSF5,SRSF6,SRSF7,SRSF8,SRSF9		-0.085	0.5187186185202808	-0.164	0.9628192360971106	0.072	0.4012100060823145	0.251	0.1128947979788135	0.098	0.5572346382292738	0.04	1.0	0.085	1.0	0.089	1.0	0.03	1.0	0.013	1.0	-0.019	1.0
354018	chr17	-	48617444	48617503	59	48625752	48626358	606	48612345	48613509	1164	0.2473558932542801	0.2137087881565094	0.2473558932542801	0.883	3	10	5	SRSF1,SRSF6,SRSF11	SRSF1,SRSF10,SRSF11,SRSF2,SRSF3,SRSF5,SRSF6,SRSF7,SRSF8,SRSF9	SRSF1,SRSF11,SRSF2,SRSF3,SRSF6	-0.049	1.0	-0.019	1.0	0.121	0.0446100128496702	0.069	1.0	0.026	1.0			0.098	1.0	0.016	1.0	0.018	1.0	-0.059	1.0	-0.04	1.0
354019	chr17	-	48617444	48617503	59	48625752	48626358	606	48613205	48613506	301	0.2473558932542801	0.2137087881565094	0.2473558932542801	1.0	3	10	5	SRSF1,SRSF6,SRSF11	SRSF1,SRSF10,SRSF11,SRSF2,SRSF3,SRSF5,SRSF6,SRSF7,SRSF8,SRSF9	SRSF1,SRSF11,SRSF2,SRSF3,SRSF6					0.069	0.3959064000087552							0.035	1.0	0.013	1.0
354020	chr17	-	48617444	48617503	59	48625752	48626358	606	48614280	48614752	472	0.2473558932542801	0.2137087881565094	0.2473558932542801	1.0	3	10	3	SRSF1,SRSF6,SRSF11	SRSF1,SRSF10,SRSF11,SRSF2,SRSF3,SRSF5,SRSF6,SRSF7,SRSF8,SRSF9	SRSF11,SRSF3,SRSF6	0.003	1.0	0.002	1.0			0.011	1.0	0.022	1.0	-0.056	1.0	-0.056	1.0	-0.039	1.0	0.032	1.0	0.092	0.4743859604707188	0.015	1.0
354021	chr17	-	48617444	48617503	59	48625752	48626358	606	48614280	48615255	975	0.2473558932542801	0.2137087881565094	0.2473558932542801	0.647	3	10	3	SRSF1,SRSF6,SRSF11	SRSF1,SRSF10,SRSF11,SRSF2,SRSF3,SRSF5,SRSF6,SRSF7,SRSF8,SRSF9	SRSF11,SRSF3,SRSF6	-0.105	0.1021812312008069	-0.085	1.0	-0.288	5.439134421517596e-11	-0.006	1.0	-0.13	0.0996189293749921	-0.079	0.9325479738286124	0.138	0.276860128785141	-0.086	1.0	-0.021	1.0	-0.037	1.0	0.035	1.0
354022	chr17	-	48617444	48617503	59	48633513	48633572	59	48614280	48615255	975	0.2473558932542801	0.2137087881565094	0.2473558932542801	1.0	3	0	3	SRSF1,SRSF6,SRSF11		SRSF11,SRSF3,SRSF6									0.008	1.0
354025	chr4	+	2851861	2851981	120	2843825	2844024	199	2875895	2876405	510	0.1006830334663391	0.0114348651841282	0.1006830334663391	0.004	0	3	10		SRSF1,SRSF2,SRSF6	SRSF1,SRSF10,SRSF11,SRSF2,SRSF3,SRSF4,SRSF6,SRSF7,SRSF8,SRSF9	0.002	1.0	0.001	1.0	0.001	1.0	-0.001	1.0	-0.001	1.0	-0.009	1.0	-0.001	1.0	0.002	1.0	0.002	1.0	0.002	1.0	-0.002	1.0
354030	chr4	+	2853623	2853698	75	2843952	2844024	72	2875895	2876405	510	0.5202406644821167	0.2218805104494094	0.5202406644821167	0.003	0	1	10		SRSF6	SRSF1,SRSF10,SRSF11,SRSF2,SRSF3,SRSF4,SRSF6,SRSF7,SRSF8,SRSF9	0.001	1.0	-0.008	1.0	-0.002	1.0	-0.001	1.0	0.001	1.0	0.001	1.0	0.001	1.0	-0.001	1.0	0.001	1.0	-0.001	1.0	0.001	1.0
354036	chr4	+	2854853	2855029	176	2843825	2844024	199	2875895	2876405	510	0.0449685677886009	0.1033756732940673	0.1033756732940673	0.0	0	3	10		SRSF1,SRSF2,SRSF6	SRSF1,SRSF10,SRSF11,SRSF2,SRSF3,SRSF4,SRSF6,SRSF7,SRSF8,SRSF9			0.002	1.0					-0.0	1.0			-0.002	1.0	-0.001	1.0	-0.001	1.0	-0.001	1.0	-0.001	1.0
354042	chr4	+	2867971	2868129	158	2843944	2844024	80	2875895	2876110	215	0.1144960075616836	0.3515827059745788	0.3515827059745788	0.025	0	1	10		SRSF6	SRSF1,SRSF10,SRSF11,SRSF2,SRSF3,SRSF4,SRSF6,SRSF7,SRSF8,SRSF9	-0.014	0.101422404268757	0.003	1.0	-0.015	0.0522804988507895	-0.001	1.0	0.009	0.4686809002387042	-0.005	1.0	0.001	1.0	0.001	1.0	0.0	1.0	0.002	1.0	-0.002	1.0
354048	chr4	+	2873014	2873135	121	2843988	2844024	36	2875895	2876110	215	0.1258842498064041	0.1683879494667053	0.1683879494667053	0.004	0	1	10		SRSF6	SRSF1,SRSF10,SRSF11,SRSF2,SRSF3,SRSF4,SRSF6,SRSF7,SRSF8,SRSF9	0.003	1.0	-0.002	1.0	0.002	1.0	0.003	1.0	-0.003	1.0	-0.001	1.0	0.001	1.0	0.003	1.0	0.001	1.0	0.003	1.0	0.003	1.0
354051	chr4	+	2875895	2876110	215	2843843	2844024	181	2881897	2882060	163	0.986911952495575	0.8979953527450562	0.986911952495575	1.0	10	3	6	SRSF1,SRSF2,SRSF3,SRSF4,SRSF6,SRSF7,SRSF8,SRSF9,SRSF10,SRSF11	SRSF1,SRSF2,SRSF6	SRSF1,SRSF11,SRSF2,SRSF6,SRSF7,SRSF9	0.001	1.0	0.004	1.0	0.001	1.0	0.002	1.0	0.003	1.0	0.003	1.0	0.005	1.0	0.0	1.0	0.003	1.0	-0.001	1.0	0.0	1.0
354052	chr4	+	2875895	2876110	215	2843843	2844024	181	2884514	2884666	152	0.986911952495575	0.8979953527450562	0.986911952495575	1.0	10	3	2	SRSF1,SRSF2,SRSF3,SRSF4,SRSF6,SRSF7,SRSF8,SRSF9,SRSF10,SRSF11	SRSF1,SRSF2,SRSF6	SRSF11,SRSF6									0.001	1.0
354053	chr4	+	2875895	2876110	215	2843843	2844024	181	2894012	2894093	81	0.986911952495575	0.8979953527450562	0.986911952495575	1.0	10	3	4	SRSF1,SRSF2,SRSF3,SRSF4,SRSF6,SRSF7,SRSF8,SRSF9,SRSF10,SRSF11	SRSF1,SRSF2,SRSF6	SRSF1,SRSF11,SRSF6,SRSF7	0.001	1.0					0.005	1.0			0.001	1.0							0.001	1.0
354054	chr4	+	2875895	2876110	215	2843843	2844024	181	2904763	2905015	252	0.986911952495575	0.8979953527450562	0.986911952495575	1.0	10	3	8	SRSF1,SRSF2,SRSF3,SRSF4,SRSF6,SRSF7,SRSF8,SRSF9,SRSF10,SRSF11	SRSF1,SRSF2,SRSF6	SRSF1,SRSF10,SRSF11,SRSF2,SRSF5,SRSF6,SRSF7,SRSF8
354055	chr4	+	2875895	2876110	215	2843843	2844024	181	2926013	2926112	99	0.986911952495575	0.8979953527450562	0.986911952495575	1.0	10	3	5	SRSF1,SRSF2,SRSF3,SRSF4,SRSF6,SRSF7,SRSF8,SRSF9,SRSF10,SRSF11	SRSF1,SRSF2,SRSF6	SRSF1,SRSF10,SRSF11,SRSF6,SRSF7																			0.001	1.0
354056	chr4	+	2881897	2882060	163	2843843	2844024	181	2884514	2884666	152	0.9965751767158508	0.9985015988349916	0.9985015988349916	1.0	6	3	2	SRSF1,SRSF2,SRSF6,SRSF7,SRSF9,SRSF11	SRSF1,SRSF2,SRSF6	SRSF11,SRSF6									0.001	1.0
354057	chr4	+	2881897	2882060	163	2843843	2844024	181	2894012	2894093	81	0.9965751767158508	0.9985015988349916	0.9985015988349916	1.0	6	3	4	SRSF1,SRSF2,SRSF6,SRSF7,SRSF9,SRSF11	SRSF1,SRSF2,SRSF6	SRSF1,SRSF11,SRSF6,SRSF7	0.002	1.0					0.009	1.0			0.002	1.0							0.001	1.0
354058	chr4	+	2881897	2882060	163	2875895	2876110	215	2884514	2884666	152	0.9965751767158508	0.9985015988349916	0.9985015988349916	0.994	6	10	2	SRSF1,SRSF2,SRSF6,SRSF7,SRSF9,SRSF11	SRSF1,SRSF10,SRSF11,SRSF2,SRSF3,SRSF4,SRSF6,SRSF7,SRSF8,SRSF9	SRSF11,SRSF6	0.001	1.0	-0.004	1.0	-0.004	1.0	0.003	1.0	0.001	1.0	0.002	1.0	-0.003	1.0	0.0	1.0	-0.004	1.0	-0.002	1.0	0.0	1.0
354059	chr4	+	2881897	2882060	163	2875895	2876110	215	2894012	2894093	81	0.9965751767158508	0.9985015988349916	0.9985015988349916	1.0	6	10	4	SRSF1,SRSF2,SRSF6,SRSF7,SRSF9,SRSF11	SRSF1,SRSF10,SRSF11,SRSF2,SRSF3,SRSF4,SRSF6,SRSF7,SRSF8,SRSF9	SRSF1,SRSF11,SRSF6,SRSF7	0.0	1.0	-0.003	1.0	0.002	1.0	0.002	1.0	0.004	1.0	0.009	1.0	0.002	1.0	0.002	1.0	0.003	1.0	0.002	1.0	0.001	1.0
354060	chr4	+	2884514	2884666	152	2843843	2844024	181	2894012	2894093	81	0.9975806474685668	0.9967849850654602	0.9975806474685668	1.0	2	3	4	SRSF6,SRSF11	SRSF1,SRSF2,SRSF6	SRSF1,SRSF11,SRSF6,SRSF7	0.001	1.0					0.004	1.0			0.001	1.0							0.001	1.0
354061	chr4	+	2884514	2884666	152	2843843	2844024	181	2904763	2905015	252	0.9975806474685668	0.9967849850654602	0.9975806474685668	1.0	2	3	8	SRSF6,SRSF11	SRSF1,SRSF2,SRSF6	SRSF1,SRSF10,SRSF11,SRSF2,SRSF5,SRSF6,SRSF7,SRSF8
354062	chr4	+	2884514	2884666	152	2843843	2844024	181	2914883	2915040	157	0.9975806474685668	0.9967849850654602	0.9975806474685668	1.0	2	3	5	SRSF6,SRSF11	SRSF1,SRSF2,SRSF6	SRSF1,SRSF11,SRSF2,SRSF6,SRSF7			0.067	1.0			0.004	1.0	0.003	1.0
354063	chr4	+	2884514	2884666	152	2843843	2844024	181	2926013	2926112	99	0.9975806474685668	0.9967849850654602	0.9975806474685668	1.0	2	3	5	SRSF6,SRSF11	SRSF1,SRSF2,SRSF6	SRSF1,SRSF10,SRSF11,SRSF6,SRSF7																			0.003	1.0
354064	chr4	+	2884514	2884666	152	2875895	2876110	215	2894012	2894093	81	0.9975806474685668	0.9967849850654602	0.9975806474685668	1.0	2	10	4	SRSF6,SRSF11	SRSF1,SRSF10,SRSF11,SRSF2,SRSF3,SRSF4,SRSF6,SRSF7,SRSF8,SRSF9	SRSF1,SRSF11,SRSF6,SRSF7	0.001	1.0	-0.003	1.0	0.003	1.0	0.002	1.0	0.004	1.0	0.01	1.0	0.002	1.0	0.002	1.0	0.004	1.0	0.003	1.0	0.001	1.0
354065	chr4	+	2884514	2884666	152	2875895	2876110	215	2898183	2898327	144	0.9975806474685668	0.9967849850654602	0.9975806474685668	1.0	2	10	3	SRSF6,SRSF11	SRSF1,SRSF10,SRSF11,SRSF2,SRSF3,SRSF4,SRSF6,SRSF7,SRSF8,SRSF9	SRSF1,SRSF11,SRSF6	-0.003	1.0	-0.061	1.0	-0.003	1.0	0.007	1.0	-0.003	1.0			0.003	1.0			-0.003	1.0	-0.003	1.0	-0.003	1.0
354066	chr4	+	2884514	2884666	152	2875895	2876110	215	2904763	2905015	252	0.9975806474685668	0.9967849850654602	0.9975806474685668	1.0	2	10	8	SRSF6,SRSF11	SRSF1,SRSF10,SRSF11,SRSF2,SRSF3,SRSF4,SRSF6,SRSF7,SRSF8,SRSF9	SRSF1,SRSF10,SRSF11,SRSF2,SRSF5,SRSF6,SRSF7,SRSF8	0.002	1.0
354067	chr4	+	2884514	2884666	152	2875895	2876110	215	2926013	2926112	99	0.9975806474685668	0.9967849850654602	0.9975806474685668	1.0	2	10	5	SRSF6,SRSF11	SRSF1,SRSF10,SRSF11,SRSF2,SRSF3,SRSF4,SRSF6,SRSF7,SRSF8,SRSF9	SRSF1,SRSF10,SRSF11,SRSF6,SRSF7									0.002	1.0
354068	chr4	+	2884514	2884666	152	2881599	2882060	461	2894012	2894093	81	0.9975806474685668	0.9967849850654602	0.9975806474685668	1.0	2	6	4	SRSF6,SRSF11	SRSF1,SRSF11,SRSF2,SRSF6,SRSF7,SRSF9	SRSF1,SRSF11,SRSF6,SRSF7
354070	chr4	+	2894012	2894093	81	2884514	2884666	152	2894581	2894731	150	0.9770681262016296	0.973413109779358	0.9770681262016296	0.998	4	2	4	SRSF1,SRSF6,SRSF7,SRSF11	SRSF11,SRSF6	SRSF1,SRSF11,SRSF6,SRSF7	0.003	1.0	0.002	1.0	0.001	1.0	0.004	1.0	0.001	1.0	0.0	1.0	0.0	1.0	0.001	1.0	0.002	1.0	-0.001	1.0	0.0	1.0
354071	chr4	+	2894012	2894093	81	2884514	2884666	152	2898183	2898327	144	0.9770681262016296	0.973413109779358	0.9770681262016296	1.0	4	2	3	SRSF1,SRSF6,SRSF7,SRSF11	SRSF11,SRSF6	SRSF1,SRSF11,SRSF6									0.001	1.0					0.003	1.0
354072	chr4	+	2894581	2894731	150	2884514	2884666	152	2898183	2898327	144	0.9981260299682616	0.9993166923522948	0.9993166923522948	1.0	4	2	3	SRSF1,SRSF6,SRSF7,SRSF11	SRSF11,SRSF6	SRSF1,SRSF11,SRSF6									0.001	1.0					0.002	1.0
354073	chr4	+	2894581	2894731	150	2884514	2884666	152	2904763	2905015	252	0.9981260299682616	0.9993166923522948	0.9993166923522948	1.0	4	2	8	SRSF1,SRSF6,SRSF7,SRSF11	SRSF11,SRSF6	SRSF1,SRSF10,SRSF11,SRSF2,SRSF5,SRSF6,SRSF7,SRSF8
354074	chr4	+	2894581	2894731	150	2894012	2894093	81	2898183	2898327	144	0.9981260299682616	0.9993166923522948	0.9993166923522948	1.0	4	4	3	SRSF1,SRSF6,SRSF7,SRSF11	SRSF1,SRSF11,SRSF6,SRSF7	SRSF1,SRSF11,SRSF6
354075	chr4	+	2898183	2898327	144	2875895	2876110	215	2904763	2905015	252	0.9626306295394896	0.9367250204086304	0.9626306295394896	1.0	3	10	8	SRSF1,SRSF6,SRSF11	SRSF1,SRSF10,SRSF11,SRSF2,SRSF3,SRSF4,SRSF6,SRSF7,SRSF8,SRSF9	SRSF1,SRSF10,SRSF11,SRSF2,SRSF5,SRSF6,SRSF7,SRSF8	0.002	1.0
354076	chr4	+	2898183	2898327	144	2884514	2884666	152	2904763	2905015	252	0.9626306295394896	0.9367250204086304	0.9626306295394896	1.0	3	2	8	SRSF1,SRSF6,SRSF11	SRSF11,SRSF6	SRSF1,SRSF10,SRSF11,SRSF2,SRSF5,SRSF6,SRSF7,SRSF8
354077	chr4	+	2898183	2898327	144	2894581	2894731	150	2904763	2905015	252	0.9626306295394896	0.9367250204086304	0.9626306295394896	1.0	3	4	8	SRSF1,SRSF6,SRSF11	SRSF1,SRSF11,SRSF6,SRSF7	SRSF1,SRSF10,SRSF11,SRSF2,SRSF5,SRSF6,SRSF7,SRSF8									0.001	1.0			0.001	1.0
354078	chr4	+	2898432	2898531	99	2898183	2898327	144	2899258	2899435	177	0.7946116328239441	0.8428743481636047	0.8428743481636047	0.972	4	3	5	SRSF1,SRSF6,SRSF7,SRSF11	SRSF1,SRSF11,SRSF6	SRSF1,SRSF11,SRSF2,SRSF6,SRSF7	0.031	0.0004026231583369	-0.016	0.2349765701050182	-0.009	0.559448342360315	0.005	1.0	-0.01	0.8881780371515888	0.001	1.0	0.03	0.0274784201220728	-0.007	1.0	-0.005	1.0	-0.004	1.0	-0.004	1.0
354079	chr4	+	2898432	2898531	99	2898183	2898327	144	2904763	2905015	252	0.7946116328239441	0.8428743481636047	0.8428743481636047	1.0	4	3	8	SRSF1,SRSF6,SRSF7,SRSF11	SRSF1,SRSF11,SRSF6	SRSF1,SRSF10,SRSF11,SRSF2,SRSF5,SRSF6,SRSF7,SRSF8	0.002	1.0					0.001	1.0	0.002	1.0	0.001	1.0	0.001	1.0							0.005	1.0
354080	chr4	+	2898432	2898531	99	2898183	2898327	144	2907742	2907844	102	0.7946116328239441	0.8428743481636047	0.8428743481636047	1.0	4	3	4	SRSF1,SRSF6,SRSF7,SRSF11	SRSF1,SRSF11,SRSF6	SRSF1,SRSF10,SRSF11,SRSF6																	0.001	1.0	0.001	1.0
354081	chr4	+	2899258	2899435	177	2898183	2898327	144	2904763	2905015	252	0.9203370213508606	0.9584781527519226	0.9584781527519226	1.0	5	3	8	SRSF1,SRSF2,SRSF6,SRSF7,SRSF11	SRSF1,SRSF11,SRSF6	SRSF1,SRSF10,SRSF11,SRSF2,SRSF5,SRSF6,SRSF7,SRSF8	0.001	1.0					0.001	1.0	0.002	1.0	0.001	1.0	0.001	1.0							0.003	1.0
354082	chr4	+	2899258	2899435	177	2898183	2898327	144	2907742	2907844	102	0.9203370213508606	0.9584781527519226	0.9584781527519226	1.0	5	3	4	SRSF1,SRSF2,SRSF6,SRSF7,SRSF11	SRSF1,SRSF11,SRSF6	SRSF1,SRSF10,SRSF11,SRSF6																	0.002	1.0	0.001	1.0
354083	chr4	+	2899258	2899435	177	2898430	2898531	101	2904763	2905015	252	0.9203370213508606	0.9584781527519226	0.9584781527519226	1.0	5	4	8	SRSF1,SRSF2,SRSF6,SRSF7,SRSF11	SRSF1,SRSF11,SRSF6,SRSF7	SRSF1,SRSF10,SRSF11,SRSF2,SRSF5,SRSF6,SRSF7,SRSF8	0.0	1.0																	0.001	1.0
354084	chr4	+	2899258	2899435	177	2898430	2898531	101	2907742	2907844	102	0.9203370213508606	0.9584781527519226	0.9584781527519226	1.0	5	4	4	SRSF1,SRSF2,SRSF6,SRSF7,SRSF11	SRSF1,SRSF11,SRSF6,SRSF7	SRSF1,SRSF10,SRSF11,SRSF6															0.002	1.0			0.001	1.0
354085	chr4	+	2899258	2899435	177	2898430	2898531	101	2914883	2915040	157	0.9203370213508606	0.9584781527519226	0.9584781527519226	1.0	5	4	5	SRSF1,SRSF2,SRSF6,SRSF7,SRSF11	SRSF1,SRSF11,SRSF6,SRSF7	SRSF1,SRSF11,SRSF2,SRSF6,SRSF7									0.001	1.0
354086	chr4	+	2904763	2905015	252	2843972	2844024	52	2914883	2915040	157	0.6481556296348572	0.7203025817871094	0.7203025817871094	1.0	8	1	5	SRSF1,SRSF2,SRSF5,SRSF6,SRSF7,SRSF8,SRSF10,SRSF11	SRSF6	SRSF1,SRSF11,SRSF2,SRSF6,SRSF7			0.004	1.0			0.001	1.0	0.001	1.0
354087	chr4	+	2904763	2905015	252	2843972	2844024	52	2926013	2926112	99	0.6481556296348572	0.7203025817871094	0.7203025817871094	1.0	8	1	5	SRSF1,SRSF2,SRSF5,SRSF6,SRSF7,SRSF8,SRSF10,SRSF11	SRSF6	SRSF1,SRSF10,SRSF11,SRSF6,SRSF7																			0.001	1.0
354088	chr4	+	2904763	2905015	252	2875895	2876110	215	2926013	2926112	99	0.6481556296348572	0.7203025817871094	0.7203025817871094	1.0	8	10	5	SRSF1,SRSF2,SRSF5,SRSF6,SRSF7,SRSF8,SRSF10,SRSF11	SRSF1,SRSF10,SRSF11,SRSF2,SRSF3,SRSF4,SRSF6,SRSF7,SRSF8,SRSF9	SRSF1,SRSF10,SRSF11,SRSF6,SRSF7									0.001	1.0
354089	chr4	+	2904763	2905015	252	2884514	2884666	152	2914883	2915040	157	0.6481556296348572	0.7203025817871094	0.7203025817871094	1.0	8	2	5	SRSF1,SRSF2,SRSF5,SRSF6,SRSF7,SRSF8,SRSF10,SRSF11	SRSF11,SRSF6	SRSF1,SRSF11,SRSF2,SRSF6,SRSF7																			0.002	1.0
354090	chr4	+	2904763	2905015	252	2884514	2884666	152	2926013	2926112	99	0.6481556296348572	0.7203025817871094	0.7203025817871094	1.0	8	2	5	SRSF1,SRSF2,SRSF5,SRSF6,SRSF7,SRSF8,SRSF10,SRSF11	SRSF11,SRSF6	SRSF1,SRSF10,SRSF11,SRSF6,SRSF7	-0.001	1.0			0.001	1.0			-0.001	1.0							0.0	1.0	-0.001	1.0	-0.001	1.0
354091	chr4	+	2904763	2905015	252	2898183	2898327	144	2907742	2907844	102	0.6481556296348572	0.7203025817871094	0.7203025817871094	1.0	8	3	4	SRSF1,SRSF2,SRSF5,SRSF6,SRSF7,SRSF8,SRSF10,SRSF11	SRSF1,SRSF11,SRSF6	SRSF1,SRSF10,SRSF11,SRSF6																	0.001	1.0	0.001	1.0
354092	chr4	+	2904763	2905015	252	2898432	2898531	99	2907742	2907844	102	0.6481556296348572	0.7203025817871094	0.7203025817871094	1.0	8	4	4	SRSF1,SRSF2,SRSF5,SRSF6,SRSF7,SRSF8,SRSF10,SRSF11	SRSF1,SRSF11,SRSF6,SRSF7	SRSF1,SRSF10,SRSF11,SRSF6															0.002	1.0			0.001	1.0
354093	chr4	+	2904763	2905015	252	2898432	2898531	99	2914883	2915040	157	0.6481556296348572	0.7203025817871094	0.7203025817871094	1.0	8	4	5	SRSF1,SRSF2,SRSF5,SRSF6,SRSF7,SRSF8,SRSF10,SRSF11	SRSF1,SRSF11,SRSF6,SRSF7	SRSF1,SRSF11,SRSF2,SRSF6,SRSF7									0.002	1.0
354094	chr4	+	2904763	2905015	252	2899258	2899435	177	2907742	2907844	102	0.6481556296348572	0.7203025817871094	0.7203025817871094	1.0	8	5	4	SRSF1,SRSF2,SRSF5,SRSF6,SRSF7,SRSF8,SRSF10,SRSF11	SRSF1,SRSF11,SRSF2,SRSF6,SRSF7	SRSF1,SRSF10,SRSF11,SRSF6			-0.002	1.0	0.001	1.0									0.001	1.0
354095	chr4	+	2904763	2905015	252	2899258	2899435	177	2914883	2915040	157	0.6481556296348572	0.7203025817871094	0.7203025817871094	1.0	8	5	5	SRSF1,SRSF2,SRSF5,SRSF6,SRSF7,SRSF8,SRSF10,SRSF11	SRSF1,SRSF11,SRSF2,SRSF6,SRSF7	SRSF1,SRSF11,SRSF2,SRSF6,SRSF7	-0.001	1.0			-0.001	1.0			-0.001	1.0							-0.001	1.0	-0.001	1.0	-0.001	1.0
354096	chr4	+	2904763	2905015	252	2899258	2899435	177	2926013	2926112	99	0.6481556296348572	0.7203025817871094	0.7203025817871094	1.0	8	5	5	SRSF1,SRSF2,SRSF5,SRSF6,SRSF7,SRSF8,SRSF10,SRSF11	SRSF1,SRSF11,SRSF2,SRSF6,SRSF7	SRSF1,SRSF10,SRSF11,SRSF6,SRSF7
354097	chr4	+	2904763	2905108	345	2843843	2844024	181	2914883	2915040	157	0.6481556296348572	0.2763680517673492	0.6481556296348572	1.0	8	3	5	SRSF1,SRSF2,SRSF5,SRSF6,SRSF7,SRSF8,SRSF10,SRSF11	SRSF1,SRSF2,SRSF6	SRSF1,SRSF11,SRSF2,SRSF6,SRSF7			0.005	1.0			0.001	1.0	0.001	1.0
354098	chr4	+	2904763	2905108	345	2884514	2884666	152	2914883	2915040	157	0.6481556296348572	0.2763680517673492	0.6481556296348572	1.0	8	2	5	SRSF1,SRSF2,SRSF5,SRSF6,SRSF7,SRSF8,SRSF10,SRSF11	SRSF11,SRSF6	SRSF1,SRSF11,SRSF2,SRSF6,SRSF7																			0.003	1.0
354099	chr4	+	2904763	2905108	345	2898183	2898327	144	2907742	2907844	102	0.6481556296348572	0.2763680517673492	0.6481556296348572	1.0	8	3	4	SRSF1,SRSF2,SRSF5,SRSF6,SRSF7,SRSF8,SRSF10,SRSF11	SRSF1,SRSF11,SRSF6	SRSF1,SRSF10,SRSF11,SRSF6																	0.001	1.0	0.001	1.0
354100	chr4	+	2904763	2905108	345	2898430	2898531	101	2907742	2907844	102	0.6481556296348572	0.2763680517673492	0.6481556296348572	1.0	8	4	4	SRSF1,SRSF2,SRSF5,SRSF6,SRSF7,SRSF8,SRSF10,SRSF11	SRSF1,SRSF11,SRSF6,SRSF7	SRSF1,SRSF10,SRSF11,SRSF6															0.003	1.0			0.002	1.0
354101	chr4	+	2904763	2905108	345	2898430	2898531	101	2914883	2915040	157	0.6481556296348572	0.2763680517673492	0.6481556296348572	1.0	8	4	5	SRSF1,SRSF2,SRSF5,SRSF6,SRSF7,SRSF8,SRSF10,SRSF11	SRSF1,SRSF11,SRSF6,SRSF7	SRSF1,SRSF11,SRSF2,SRSF6,SRSF7									0.002	1.0
354102	chr4	+	2904763	2905108	345	2899258	2899435	177	2907742	2907844	102	0.6481556296348572	0.2763680517673492	0.6481556296348572	1.0	8	5	4	SRSF1,SRSF2,SRSF5,SRSF6,SRSF7,SRSF8,SRSF10,SRSF11	SRSF1,SRSF11,SRSF2,SRSF6,SRSF7	SRSF1,SRSF10,SRSF11,SRSF6			-0.003	1.0	0.001	1.0									0.001	1.0
354103	chr4	+	2904763	2905108	345	2899258	2899435	177	2914883	2915040	157	0.6481556296348572	0.2763680517673492	0.6481556296348572	1.0	8	5	5	SRSF1,SRSF2,SRSF5,SRSF6,SRSF7,SRSF8,SRSF10,SRSF11	SRSF1,SRSF11,SRSF2,SRSF6,SRSF7	SRSF1,SRSF11,SRSF2,SRSF6,SRSF7	-0.001	1.0			-0.001	1.0			-0.001	1.0							-0.001	1.0	-0.001	1.0	-0.001	1.0
354106	chr4	+	2907742	2907844	102	2904763	2905015	252	2908514	2908604	90	0.9928017854690552	0.99679434299469	0.99679434299469	1.0	4	8	6	SRSF1,SRSF6,SRSF10,SRSF11	SRSF1,SRSF10,SRSF11,SRSF2,SRSF5,SRSF6,SRSF7,SRSF8	SRSF1,SRSF10,SRSF11,SRSF2,SRSF6,SRSF8									0.0	1.0
354107	chr4	+	2907742	2907844	102	2904763	2905015	252	2909338	2909431	93	0.9928017854690552	0.99679434299469	0.99679434299469	1.0	4	8	0	SRSF1,SRSF6,SRSF10,SRSF11	SRSF1,SRSF10,SRSF11,SRSF2,SRSF5,SRSF6,SRSF7,SRSF8				0.003	1.0
354108	chr4	+	2907742	2907844	102	2904763	2905015	252	2914883	2915040	157	0.9928017854690552	0.99679434299469	0.99679434299469	0.995	4	8	5	SRSF1,SRSF6,SRSF10,SRSF11	SRSF1,SRSF10,SRSF11,SRSF2,SRSF5,SRSF6,SRSF7,SRSF8	SRSF1,SRSF11,SRSF2,SRSF6,SRSF7	-0.001	1.0	0.006	1.0	-0.0	1.0	0.004	1.0	-0.004	1.0	-0.002	1.0	0.001	1.0	-0.002	1.0	-0.003	1.0	-0.002	1.0	0.003	1.0
354109	chr4	+	2907742	2907844	102	2904763	2905108	345	2914883	2915040	157	0.9928017854690552	0.99679434299469	0.99679434299469	1.0	4	8	5	SRSF1,SRSF6,SRSF10,SRSF11	SRSF1,SRSF10,SRSF11,SRSF2,SRSF5,SRSF6,SRSF7,SRSF8	SRSF1,SRSF11,SRSF2,SRSF6,SRSF7							0.015	1.0
354110	chr4	+	2908514	2908604	90	2904763	2905015	252	2909338	2909431	93	0.9187310338020324	0.8620692491531372	0.9187310338020324	1.0	6	8	0	SRSF1,SRSF2,SRSF6,SRSF8,SRSF10,SRSF11	SRSF1,SRSF10,SRSF11,SRSF2,SRSF5,SRSF6,SRSF7,SRSF8				0.205	1.0
354111	chr4	+	2908514	2908604	90	2904763	2905015	252	2914883	2915040	157	0.9187310338020324	0.8620692491531372	0.9187310338020324	0.998	6	8	5	SRSF1,SRSF2,SRSF6,SRSF8,SRSF10,SRSF11	SRSF1,SRSF10,SRSF11,SRSF2,SRSF5,SRSF6,SRSF7,SRSF8	SRSF1,SRSF11,SRSF2,SRSF6,SRSF7	-0.001	1.0	0.006	1.0	-0.0	1.0	0.002	1.0	-0.001	1.0	-0.001	1.0	0.001	1.0	-0.001	1.0	-0.001	1.0	-0.001	1.0	0.001	1.0
354113	chr4	+	2908514	2908604	90	2907203	2907844	641	2909338	2909431	93	0.9187310338020324	0.8620692491531372	0.9187310338020324	1.0	6	5	0	SRSF1,SRSF2,SRSF6,SRSF8,SRSF10,SRSF11	SRSF1,SRSF10,SRSF11,SRSF3,SRSF6
354114	chr4	+	2908514	2908604	90	2907203	2907844	641	2914883	2915040	157	0.9187310338020324	0.8620692491531372	0.9187310338020324	0.995	6	5	5	SRSF1,SRSF2,SRSF6,SRSF8,SRSF10,SRSF11	SRSF1,SRSF10,SRSF11,SRSF3,SRSF6	SRSF1,SRSF11,SRSF2,SRSF6,SRSF7	0.003	1.0	0.021	0.000594082181565	-0.005	1.0	-0.002	1.0	-0.002	1.0	0.001	1.0	0.003	1.0	0.002	1.0	-0.003	1.0	-0.004	1.0	-0.003	1.0
354115	chr4	+	2908514	2909431	917	2907376	2907844	468	2914883	2915040	157	0.9187310338020324	0.1633332222700119	0.9187310338020324	0.952	6	4	5	SRSF1,SRSF2,SRSF6,SRSF8,SRSF10,SRSF11	SRSF1,SRSF10,SRSF11,SRSF6	SRSF1,SRSF11,SRSF2,SRSF6,SRSF7	0.024	1.0	0.165	7.416787554496836e-11	-0.05	0.0009541310922204	-0.015	1.0	-0.015	1.0	0.014	1.0	0.03	0.4071443497863599	0.02	1.0	-0.029	0.6944230479207965	-0.039	0.0487273756259449	-0.024	0.8418074296559506
354116	chr4	+	2909338	2909431	93	2904763	2905015	252	2914883	2915040	157	0.0500852353870868	0.1633332222700119	0.1633332222700119	0.949	0	8	5		SRSF1,SRSF10,SRSF11,SRSF2,SRSF5,SRSF6,SRSF7,SRSF8	SRSF1,SRSF11,SRSF2,SRSF6,SRSF7	-0.024	1.0	0.218	0.0240678755185161	-0.01	1.0	0.026	1.0	-0.038	1.0	-0.021	1.0	-0.001	1.0	-0.027	1.0	-0.026	1.0	-0.035	1.0	0.009	1.0
354117	chr4	+	2909338	2909431	93	2907742	2907844	102	2914883	2915040	157	0.0500852353870868	0.1633332222700119	0.1633332222700119	0.787	0	4	5		SRSF1,SRSF10,SRSF11,SRSF6	SRSF1,SRSF11,SRSF2,SRSF6,SRSF7	0.002	1.0	0.685	2.9234718050266285e-10	-0.218	5.41360378182834e-06	-0.044	1.0	-0.041	1.0	0.08	1.0	0.117	0.5367674658384127	0.118	1.0	-0.133	0.9069230714702812	-0.167	0.0329945301797969	-0.101	0.6227026349445426
354118	chr4	+	2909338	2909431	93	2908514	2908604	90	2914883	2915040	157	0.0500852353870868	0.1633332222700119	0.1633332222700119	0.041	0	6	5		SRSF1,SRSF10,SRSF11,SRSF2,SRSF6,SRSF8	SRSF1,SRSF11,SRSF2,SRSF6,SRSF7	-0.024	0.0006087280566865	0.015	0.0037181685246242	-0.011	0.291931871207183	0.001	1.0	0.006	1.0	0.005	1.0	-0.008	1.0	0.005	1.0	0.0	1.0	-0.004	1.0	-0.01	0.7029810113160405
354119	chr4	+	2914883	2915040	157	2843843	2844024	181	2926013	2926112	99	0.9964989423751832	0.998016357421875	0.998016357421875	1.0	5	3	5	SRSF1,SRSF2,SRSF6,SRSF7,SRSF11	SRSF1,SRSF2,SRSF6	SRSF1,SRSF10,SRSF11,SRSF6,SRSF7																			0.001	1.0
354120	chr4	+	2914883	2915040	157	2884514	2884666	152	2926013	2926112	99	0.9964989423751832	0.998016357421875	0.998016357421875	1.0	5	2	5	SRSF1,SRSF2,SRSF6,SRSF7,SRSF11	SRSF11,SRSF6	SRSF1,SRSF10,SRSF11,SRSF6,SRSF7	-0.001	1.0			0.0	1.0			-0.001	1.0							0.0	1.0	-0.001	1.0	-0.001	1.0
354121	chr4	+	2914883	2915040	157	2899258	2899435	177	2926013	2926112	99	0.9964989423751832	0.998016357421875	0.998016357421875	1.0	5	5	5	SRSF1,SRSF2,SRSF6,SRSF7,SRSF11	SRSF1,SRSF11,SRSF2,SRSF6,SRSF7	SRSF1,SRSF10,SRSF11,SRSF6,SRSF7
354122	chr4	+	2914883	2915040	157	2904763	2905015	252	2926013	2926112	99	0.9964989423751832	0.998016357421875	0.998016357421875	1.0	5	8	5	SRSF1,SRSF2,SRSF6,SRSF7,SRSF11	SRSF1,SRSF10,SRSF11,SRSF2,SRSF5,SRSF6,SRSF7,SRSF8	SRSF1,SRSF10,SRSF11,SRSF6,SRSF7					0.001	1.0															0.001	1.0
354123	chr4	+	2914883	2915040	157	2908514	2908604	90	2926013	2926112	99	0.9964989423751832	0.998016357421875	0.998016357421875	0.994	5	6	5	SRSF1,SRSF2,SRSF6,SRSF7,SRSF11	SRSF1,SRSF10,SRSF11,SRSF2,SRSF6,SRSF8	SRSF1,SRSF10,SRSF11,SRSF6,SRSF7	-0.001	1.0	0.008	1.0	0.004	1.0	0.0	1.0	-0.001	1.0	0.002	1.0	0.001	1.0	0.003	1.0	-0.002	1.0	0.001	1.0	0.002	1.0
354124	chr4	+	2914883	2915040	157	2908514	2908604	90	2928170	2928602	432	0.9964989423751832	0.998016357421875	0.998016357421875	1.0	5	6	7	SRSF1,SRSF2,SRSF6,SRSF7,SRSF11	SRSF1,SRSF10,SRSF11,SRSF2,SRSF6,SRSF8	SRSF1,SRSF10,SRSF11,SRSF2,SRSF6,SRSF7,SRSF8											0.001	1.0
354125	chr4	+	2926013	2926112	99	2908514	2908604	90	2926641	2926675	34	0.9964621663093568	0.9903783798217772	0.9964621663093568	1.0	5	6	0	SRSF1,SRSF6,SRSF7,SRSF10,SRSF11	SRSF1,SRSF10,SRSF11,SRSF2,SRSF6,SRSF8						0.008	1.0
354126	chr4	+	2926013	2926112	99	2908514	2908604	90	2928170	2928602	432	0.9964621663093568	0.9903783798217772	0.9964621663093568	1.0	5	6	7	SRSF1,SRSF6,SRSF7,SRSF10,SRSF11	SRSF1,SRSF10,SRSF11,SRSF2,SRSF6,SRSF8	SRSF1,SRSF10,SRSF11,SRSF2,SRSF6,SRSF7,SRSF8											0.001	1.0
354127	chr4	+	2926013	2926112	99	2914883	2915040	157	2928170	2928602	432	0.9964621663093568	0.9903783798217772	0.9964621663093568	1.0	5	5	7	SRSF1,SRSF6,SRSF7,SRSF10,SRSF11	SRSF1,SRSF11,SRSF2,SRSF6,SRSF7	SRSF1,SRSF10,SRSF11,SRSF2,SRSF6,SRSF7,SRSF8			0.002	1.0	0.002	1.0	-0.001	1.0	0.001	1.0	-0.001	1.0	-0.001	1.0	0.0	1.0	0.0	1.0	0.001	1.0	0.001	1.0
354128	chr4	+	2926284	2926316	32	2926013	2926112	99	2926641	2926675	34	0.3194770216941833	0.1633399277925491	0.3194770216941833	0.0	0	5	0		SRSF1,SRSF10,SRSF11,SRSF6,SRSF7						-0.002	1.0
354129	chr4	+	2926284	2926316	32	2926013	2926112	99	2928170	2928602	432	0.3194770216941833	0.1633399277925491	0.3194770216941833	0.0	0	5	7		SRSF1,SRSF10,SRSF11,SRSF6,SRSF7	SRSF1,SRSF10,SRSF11,SRSF2,SRSF6,SRSF7,SRSF8	-0.0	1.0																			-0.0	1.0
354130	chr4	+	2926638	2926675	37	2926013	2926112	99	2928170	2929595	1425	0.3096940517425537	0.8687103986740112	0.8687103986740112	0.022	0	5	7		SRSF1,SRSF10,SRSF11,SRSF6,SRSF7	SRSF1,SRSF10,SRSF11,SRSF2,SRSF6,SRSF7,SRSF8	0.008	0.1696142741777277	0.011	0.1136283042943439	-0.062	0.0	-0.011	0.7113317464990427	-0.012	0.2485070307271734	-0.003	1.0	-0.003	1.0	-0.003	1.0	-0.008	1.0	-0.005	1.0	0.01	0.1166392598199708
354131	chr4	+	2926641	2926675	34	2908514	2908604	90	2928170	2928602	432	0.4315721392631531	0.8687103986740112	0.8687103986740112	1.0	0	6	7		SRSF1,SRSF10,SRSF11,SRSF2,SRSF6,SRSF8	SRSF1,SRSF10,SRSF11,SRSF2,SRSF6,SRSF7,SRSF8											0.016	1.0
354132	chr4	+	2926641	2926675	34	2926013	2926112	99	2928170	2928602	432	0.4315721392631531	0.8687103986740112	0.8687103986740112	0.053	0	5	7		SRSF1,SRSF10,SRSF11,SRSF6,SRSF7	SRSF1,SRSF10,SRSF11,SRSF2,SRSF6,SRSF7,SRSF8	0.019	0.0131282689610997	0.039	1.829788273226676e-08	-0.136	0.0	-0.024	0.3417746123713747	-0.026	0.0345310357661605	0.003	1.0	0.002	1.0	0.01	1.0	-0.016	0.7520229859753306	-0.008	1.0	0.013	0.4880515687445122
354133	chr4	+	2926641	2926675	34	2926284	2926316	32	2928170	2928602	432	0.4315721392631531	0.8687103986740112	0.8687103986740112	1.0	0	0	7			SRSF1,SRSF10,SRSF11,SRSF2,SRSF6,SRSF7,SRSF8	0.025	1.0					0.016	1.0					0.05	1.0					0.016	1.0	0.033	1.0
354136	chr4	-	3516115	3516198	83	3518033	3518192	159	3514751	3514928	177	0.9937912821769714	0.9801267385482788	0.9937912821769714	1.0	4	5	6	SRSF1,SRSF6,SRSF7,SRSF11	SRSF1,SRSF11,SRSF2,SRSF6,SRSF7	SRSF1,SRSF11,SRSF2,SRSF6,SRSF8,SRSF9											0.001	1.0	0.001	1.0
354137	chr4	-	3516386	3516718	332	3518033	3518192	159	3516115	3516198	83	0.0335451178252697	0.3427837491035461	0.3427837491035461	0.013	0	5	4		SRSF1,SRSF11,SRSF2,SRSF6,SRSF7	SRSF1,SRSF11,SRSF6,SRSF7	0.001	1.0	0.001	1.0	0.01	1.0	0.004	1.0	-0.004	1.0	0.007	0.8648046603760053	0.006	0.7467655549691044	0.006	1.0	0.002	1.0	-0.003	1.0	-0.006	0.9358693972427043
354138	chr4	-	3518033	3518192	159	3518870	3518991	121	3515881	3516198	317	0.9985882639884948	0.9983426332473756	0.9985882639884948	1.0	5	8	4	SRSF1,SRSF2,SRSF6,SRSF7,SRSF11	SRSF1,SRSF10,SRSF11,SRSF2,SRSF6,SRSF7,SRSF8,SRSF9	SRSF1,SRSF11,SRSF6,SRSF7
354139	chr4	-	3524906	3525051	145	3532208	3532446	238	3514751	3514928	177	0.984089732170105	0.9991266131401062	0.9991266131401062	1.0	4	4	6	SRSF1,SRSF2,SRSF6,SRSF11	SRSF1,SRSF11,SRSF2,SRSF6	SRSF1,SRSF11,SRSF2,SRSF6,SRSF8,SRSF9							-0.001	1.0			-0.001	1.0	-0.0	1.0	0.002	1.0
354144	chr4	+	4299926	4300097	171	4290250	4290352	102	4301988	4302310	322	0.9913301467895508	0.9989557266235352	0.9989557266235352	1.0	0	0	0
354145	chr4	+	4299926	4300097	171	4290250	4290352	102	4302310	4303091	781	0.9913301467895508	0.9989557266235352	0.9989557266235352		0	0	2			SRSF1,SRSF6
354146	chr4	+	4301988	4303091	1103	4299926	4300097	171	4306137	4306184	47	0.9871007800102234	0.9837096929550172	0.9871007800102234	1.0	2	0	0	SRSF1,SRSF6
354147	chr4	+	4301988	4303091	1103	4299926	4300097	171	4315808	4315970	162	0.9871007800102234	0.9837096929550172	0.9871007800102234	1.0	2	0	0	SRSF1,SRSF6
354148	chr4	+	4302310	4303091	781	4299926	4300097	171	4313040	4313114	74	0.3565865159034729	0.9837096929550172	0.9837096929550172		2	0	0	SRSF1,SRSF6
354149	chr4	+	4302310	4303091	781	4299926	4300097	171	4315808	4315970	162	0.3565865159034729	0.9837096929550172	0.9837096929550172	1.0	2	0	0	SRSF1,SRSF6
354151	chr4	+	4306137	4306184	47	4301988	4303091	1103	4313040	4313114	74	0.5746777057647705	0.4731704294681549	0.5746777057647705	0.563	0	2	0		SRSF1,SRSF6		-0.086	1.0	0.187	0.3899682102385625	-0.145	0.4365789129552028	0.095	1.0	-0.187	0.3191865110726584	0.164	0.6847361782553772	0.094	1.0	0.131	1.0	-0.109	1.0	-0.149	0.8986891138032324	-0.117	1.0
354160	chr4	+	4315635	4315718	83	4313040	4313114	74	4315808	4315970	162	0.9906732439994812	0.9778896570205688	0.9906732439994812	1.0	0	0	0				-0.017	1.0			-0.017	1.0			-0.017	1.0							-0.017	1.0	-0.017	1.0	-0.017	1.0
354162	chr4	+	4315808	4315970	162	4301988	4303091	1103	4320639	4321786	1147	0.9562969207763672	0.9858952760696412	0.9858952760696412	1.0	0	2	0		SRSF1,SRSF6		0.019	1.0	0.093	1.0	0.014	1.0	0.082	1.0	0.043	1.0	0.04	1.0			0.099	1.0	-0.013	1.0	-0.01	1.0	0.022	1.0
354163	chr4	+	4315808	4315970	162	4313040	4313114	74	4320639	4321786	1147	0.9562969207763672	0.9858952760696412	0.9858952760696412	1.0	0	0	0				-0.024	1.0	0.214	0.9662751079406698	0.15	0.0008446033212918	-0.015	1.0	0.287	0.0003058846588379	-0.01	1.0	-0.054	1.0	-0.079	1.0	0.159	0.0299735953116574	0.152	0.0171993514255212	0.179	0.0086081518970058
354164	chr4	+	4315808	4315970	162	4315635	4315718	83	4320639	4321786	1147	0.9562969207763672	0.9858952760696412	0.9858952760696412	1.0	0	0	0								0.025	1.0
354192	chr4	+	5731424	5731657	233	5729306	5729390	84	5733350	5733435	85	0.6838973164558411	0.9630510210990906	0.9630510210990906	1.0	0	0	0						0.023	1.0	0.052	1.0	-0.033	1.0	0.021	1.0	0.001	1.0	0.01	1.0	0.022	1.0
354193	chr4	+	5745203	5745341	138	5741715	5741814	99	5748147	5748306	159	0.9982231259346008	0.9988387227058412	0.9988387227058412	1.0	0	0	0				-0.017	1.0	-0.012	1.0	-0.017	1.0			-0.017	1.0							-0.002	1.0	0.011	1.0	0.011	1.0
354194	chr4	+	5748147	5748306	159	5745203	5745341	138	5752835	5753052	217	0.9950373768806458	0.9849053621292114	0.9950373768806458	1.0	0	0	0
354215	chr12	-	51073822	51074082	260	51076410	51076647	237	51067672	51067969	297	0.9939973950386048	0.9624549746513368	0.9939973950386048	1.0	3	4	2	SRSF1,SRSF6,SRSF11	SRSF1,SRSF11,SRSF6,SRSF8	SRSF1,SRSF6			0.005	1.0									0.004	1.0
354216	chr12	-	51073822	51074082	260	51083228	51083664	436	51067672	51067969	297	0.9939973950386048	0.9624549746513368	0.9939973950386048	1.0	3	2	2	SRSF1,SRSF6,SRSF11	SRSF10,SRSF5	SRSF1,SRSF6
354217	chr12	-	51073822	51074082	260	51083338	51083664	326	51067672	51067969	297	0.9939973950386048	0.9624549746513368	0.9939973950386048	1.0	3	1	2	SRSF1,SRSF6,SRSF11	SRSF5	SRSF1,SRSF6	0.006	1.0
354218	chr12	-	51076410	51076647	237	51082520	51082694	174	51067672	51067969	297	0.962373912334442	0.9780820608139038	0.9780820608139038	1.0	4	0	2	SRSF1,SRSF6,SRSF8,SRSF11		SRSF1,SRSF6															0.006	1.0	0.007	1.0
354219	chr12	-	51076410	51076647	237	51083228	51083664	436	51067672	51067969	297	0.962373912334442	0.9780820608139038	0.9780820608139038	1.0	4	2	2	SRSF1,SRSF6,SRSF8,SRSF11	SRSF10,SRSF5	SRSF1,SRSF6
354220	chr12	-	51076410	51076647	237	51083338	51083664	326	51067672	51067969	297	0.962373912334442	0.9780820608139038	0.9780820608139038	1.0	4	1	2	SRSF1,SRSF6,SRSF8,SRSF11	SRSF5	SRSF1,SRSF6	0.005	1.0
354221	chr12	-	51076410	51076647	237	51082520	51082694	174	51073822	51074082	260	0.962373912334442	0.9780820608139038	0.9780820608139038	1.0	4	0	3	SRSF1,SRSF6,SRSF8,SRSF11		SRSF1,SRSF11,SRSF6	0.006	1.0									0.005	1.0					0.004	1.0
354222	chr12	-	51076410	51076647	237	51083228	51083664	436	51073822	51074082	260	0.962373912334442	0.9780820608139038	0.9780820608139038	1.0	4	2	3	SRSF1,SRSF6,SRSF8,SRSF11	SRSF10,SRSF5	SRSF1,SRSF11,SRSF6					0.011	1.0											0.005	1.0
354223	chr12	-	51076410	51076647	237	51083338	51083664	326	51073822	51074082	260	0.962373912334442	0.9780820608139038	0.9780820608139038	1.0	4	1	3	SRSF1,SRSF6,SRSF8,SRSF11	SRSF5	SRSF1,SRSF11,SRSF6	0.008	1.0	0.011	1.0	0.005	1.0			0.005	1.0			0.004	1.0					0.005	1.0
354226	chr12	-	51081427	51081461	34	51083338	51083664	326	51076620	51076647	27	0.0445510670542717	0.2622091770172119	0.2622091770172119	0.0	0	1	0		SRSF5		0.005	1.0			-0.021	1.0	0.005	1.0	0.012	1.0	0.01	1.0	0.005	1.0	0.023	1.0	0.012	1.0	0.012	1.0	-0.012	1.0
354228	chr12	-	51081427	51081496	69	51083338	51083664	326	51076568	51076647	79	0.0267660655081272	0.2622091770172119	0.2622091770172119	0.0	0	1	1		SRSF5	SRSF6	0.005	1.0			-0.016	1.0	0.005	1.0	-0.016	1.0	0.024	1.0	0.01	1.0	0.035	1.0	0.003	1.0	0.011	1.0	-0.003	1.0
354235	chr12	-	51082520	51082694	174	51083228	51083664	436	51076410	51076647	237	0.0508310198783874	0.2910235226154327	0.2910235226154327	0.276	0	2	4		SRSF10,SRSF5	SRSF1,SRSF11,SRSF6,SRSF8	-0.098	1.0	0.072	0.5671630437714048	0.15	0.5247971126968746	0.05	1.0	0.09	1.0	0.053	1.0	0.086	1.0	0.021	1.0	0.064	1.0	0.046	1.0	-0.026	1.0
354236	chr12	-	51082520	51082694	174	51083338	51083664	326	51076410	51076647	237	0.0508310198783874	0.2910235226154327	0.2910235226154327	0.348	0	1	4		SRSF5	SRSF1,SRSF11,SRSF6,SRSF8	0.043	1.0	0.104	0.0463350421604867	0.054	1.0	0.039	1.0	0.026	1.0	-0.023	1.0	0.039	1.0	-0.035	1.0	0.012	1.0	0.047	1.0	0.035	1.0
354250	chr6	-	166322856	166322886	30	166324536	166324595	59	166319727	166320256	529	0.8107813596725464	0.8610156178474426	0.8610156178474426	0.998	1	0	0	SRSF3			0.0	1.0	-0.002	1.0	0.003	1.0	0.001	1.0	-0.0	1.0	-0.001	1.0	0.001	1.0	-0.001	1.0	0.0	1.0	0.0	1.0	0.002	1.0
354251	chr6	-	166322856	166322886	30	166326131	166326167	36	166319727	166320256	529	0.8107813596725464	0.8610156178474426	0.8610156178474426	1.0	1	1	0	SRSF3	SRSF1
354252	chr6	-	166322856	166322886	30	166328275	166328357	82	166319727	166320256	529	0.8107813596725464	0.8610156178474426	0.8610156178474426	0.993	1	3	0	SRSF3	SRSF1,SRSF11,SRSF6		0.004	1.0	0.038	0.0098855758085175	-0.005	1.0	0.005	1.0	0.005	1.0	0.007	1.0	-0.006	1.0	0.001	1.0	-0.001	1.0	0.008	1.0	0.001	1.0
354253	chr6	-	166322856	166322886	30	166329506	166329589	83	166319727	166320256	529	0.8107813596725464	0.8610156178474426	0.8610156178474426	1.0	1	2	0	SRSF3	SRSF1,SRSF6								0.001	1.0
354254	chr6	-	166322856	166322886	30	166342418	166342576	158	166319727	166320256	529	0.8107813596725464	0.8610156178474426	0.8610156178474426	1.0	1	5	0	SRSF3	SRSF1,SRSF11,SRSF2,SRSF3,SRSF6								0.001	1.0
354255	chr6	-	166322856	166324595	1739	166326131	166326167	36	166319859	166320256	397	0.669561505317688	0.8610156178474426	0.8610156178474426	1.0	1	1	0	SRSF3	SRSF1
354256	chr6	-	166322856	166324595	1739	166328275	166328357	82	166319859	166320256	397	0.669561505317688	0.8610156178474426	0.8610156178474426	0.961	1	3	0	SRSF3	SRSF1,SRSF11,SRSF6		0.043	0.8334232003410983	0.11	0.348780419130657	-0.029	1.0	0.032	1.0	0.042	0.823787138466878	0.03	1.0	-0.031	1.0	0.006	1.0	-0.004	1.0	0.062	0.6188374618045036	0.02	1.0
354257	chr6	-	166322856	166324595	1739	166329506	166329589	83	166319859	166320256	397	0.669561505317688	0.8610156178474426	0.8610156178474426	1.0	1	2	0	SRSF3	SRSF1,SRSF6								0.006	1.0
354258	chr6	-	166324536	166324595	59	166326131	166326167	36	166319727	166320256	529	0.669561505317688	0.5337802171707153	0.669561505317688	1.0	0	1	0		SRSF1
354261	chr6	-	166324536	166324595	59	166326131	166326167	36	166322856	166322886	30	0.669561505317688	0.5337802171707153	0.669561505317688	1.0	0	1	1		SRSF1	SRSF3			0.002	1.0			0.001	1.0	0.001	1.0	0.0	1.0	-0.0	1.0	0.001	1.0	0.001	1.0	0.0	1.0
354262	chr6	-	166324536	166324595	59	166328275	166328357	82	166322856	166322886	30	0.669561505317688	0.5337802171707153	0.669561505317688	0.984	0	3	1		SRSF1,SRSF11,SRSF6	SRSF3	-0.006	1.0	-0.003	1.0	-0.012	0.896420030624173	0.005	1.0	-0.009	1.0	-0.002	1.0	-0.006	1.0	-0.003	1.0	-0.004	1.0	-0.002	1.0	-0.006	1.0
354263	chr6	-	166324536	166324595	59	166329506	166329589	83	166322856	166322886	30	0.669561505317688	0.5337802171707153	0.669561505317688	1.0	0	2	1		SRSF1,SRSF6	SRSF3			0.001	1.0	0.001	1.0	0.003	1.0					0.001	1.0			0.002	1.0
354264	chr6	-	166326131	166326167	36	166328275	166328357	82	166319727	166320256	529	0.6959218382835388	0.4753363728523254	0.6959218382835388	0.991	1	3	0	SRSF1	SRSF1,SRSF11,SRSF6		0.004	1.0	0.048	0.1618003845478057	-0.007	1.0	0.007	1.0	0.007	1.0	0.008	1.0	-0.007	1.0	0.0	1.0	-0.002	1.0	0.007	1.0	0.0	1.0
354267	chr6	-	166326131	166326167	36	166328275	166328357	82	166322856	166322886	30	0.6959218382835388	0.4753363728523254	0.6959218382835388	0.977	1	3	1	SRSF1	SRSF1,SRSF11,SRSF6	SRSF3	-0.011	0.6890327935287873	-0.03	1.0	-0.017	0.118058538846756	0.009	1.0	-0.014	0.6452060093977869	0.001	1.0	-0.006	1.0	-0.003	1.0	-0.006	1.0	-0.005	1.0	-0.01	1.0
354270	chr6	-	166326131	166326167	36	166328275	166328357	82	166322856	166324595	1739	0.6959218382835388	0.4753363728523254	0.6959218382835388	1.0	1	3	1	SRSF1	SRSF1,SRSF11,SRSF6	SRSF3	0.0	1.0	0.002	1.0	-0.0	1.0	0.002	1.0	0.001	1.0	-0.0	1.0	0.0	1.0	-0.0	1.0	0.0	1.0	0.0	1.0	0.0	1.0
354271	chr6	-	166326131	166326167	36	166329506	166329589	83	166322856	166324595	1739	0.6959218382835388	0.4753363728523254	0.6959218382835388	1.0	1	2	1	SRSF1	SRSF1,SRSF6	SRSF3							-0.002	1.0			-0.003	1.0	-0.004	1.0	-0.004	1.0	0.002	1.0			0.001	1.0
354272	chr6	-	166328275	166328357	82	166329506	166329589	83	166319727	166320256	529	0.9898750185966492	0.9957979321479796	0.9957979321479796	1.0	3	2	0	SRSF1,SRSF6,SRSF11	SRSF1,SRSF6								0.001	1.0
354274	chr6	-	166328275	166328357	82	166329506	166329589	83	166322856	166322886	30	0.9898750185966492	0.9957979321479796	0.9957979321479796	1.0	3	2	1	SRSF1,SRSF6,SRSF11	SRSF1,SRSF6	SRSF3			0.001	1.0	0.0	1.0	0.002	1.0					0.001	1.0			0.001	1.0
354276	chr6	-	166328275	166328357	82	166329506	166329589	83	166322856	166324595	1739	0.9898750185966492	0.9957979321479796	0.9957979321479796	1.0	3	2	1	SRSF1,SRSF6,SRSF11	SRSF1,SRSF6	SRSF3							-0.001	1.0			-0.001	1.0	-0.002	1.0	-0.002	1.0	0.001	1.0			0.001	1.0
354277	chr6	-	166328275	166328357	82	166329506	166329589	83	166325872	166326167	295	0.9898750185966492	0.9957979321479796	0.9957979321479796	1.0	3	2	1	SRSF1,SRSF6,SRSF11	SRSF1,SRSF6	SRSF1	0.0	1.0	-0.002	1.0	0.002	1.0	0.001	1.0			-0.0	1.0	0.001	1.0	0.001	1.0	0.001	1.0			0.003	1.0
354278	chr6	-	166328275	166328357	82	166342418	166342576	158	166325872	166326167	295	0.9898750185966492	0.9957979321479796	0.9957979321479796	1.0	3	5	1	SRSF1,SRSF6,SRSF11	SRSF1,SRSF11,SRSF2,SRSF3,SRSF6	SRSF1					0.003	1.0	0.001	1.0			-0.001	1.0	0.001	1.0	-0.001	1.0			0.001	1.0	0.003	1.0
354282	chr6	-	166329506	166329589	83	166342418	166342576	158	166328275	166328357	82	0.9938519597053528	0.9939708709716796	0.9939708709716796		2	5	3	SRSF1,SRSF6	SRSF1,SRSF11,SRSF2,SRSF3,SRSF6	SRSF1,SRSF11,SRSF6
354283	chr6	-	166330160	166330247	87	166342418	166342576	158	166329506	166329589	83	0.9775609970092772	0.9696321487426758	0.9775609970092772	1.0	2	5	2	SRSF1,SRSF6	SRSF1,SRSF11,SRSF2,SRSF3,SRSF6	SRSF1,SRSF6	-0.0	1.0			0.001	1.0	0.002	1.0	0.0	1.0			0.001	1.0	0.001	1.0	0.0	1.0	-0.0	1.0	-0.0	1.0
354284	chr6	-	166331384	166331407	23	166342418	166342576	158	166330160	166330247	87	0.2716098427772522	0.7006006240844727	0.7006006240844727	0.019	0	5	2		SRSF1,SRSF11,SRSF2,SRSF3,SRSF6	SRSF1,SRSF6	0.01	0.0700079331024671	-0.003	1.0	0.004	1.0	0.004	1.0	-0.0	1.0	-0.012	0.0901700219990795	-0.015	0.0176646513730689	-0.0	1.0	0.001	1.0	0.004	1.0	0.006	1.0
354285	chr4	+	6923372	6924111	739	6909241	6909505	264	6967303	6967424	121	0.9984070658683776	0.6004996299743652	0.9984070658683776	1.0	9	0	7	SRSF1,SRSF2,SRSF3,SRSF6,SRSF7,SRSF8,SRSF9,SRSF10,SRSF11		SRSF1,SRSF10,SRSF11,SRSF2,SRSF6,SRSF7,SRSF9			-0.002	1.0	0.003	1.0											0.002	1.0
354286	chr4	+	6923372	6924111	739	6909825	6909951	126	6967303	6967424	121	0.9984070658683776	0.6004996299743652	0.9984070658683776	1.0	9	1	7	SRSF1,SRSF2,SRSF3,SRSF6,SRSF7,SRSF8,SRSF9,SRSF10,SRSF11	SRSF6	SRSF1,SRSF10,SRSF11,SRSF2,SRSF6,SRSF7,SRSF9			0.002	1.0			-0.002	1.0	0.002	1.0	0.0	1.0	-0.002	1.0	-0.002	1.0			0.001	1.0
354287	chr4	+	6923372	6924111	739	6909825	6909951	126	6994183	6994302	119	0.9984070658683776	0.6004996299743652	0.9984070658683776	1.0	9	1	9	SRSF1,SRSF2,SRSF3,SRSF6,SRSF7,SRSF8,SRSF9,SRSF10,SRSF11	SRSF6	SRSF1,SRSF10,SRSF11,SRSF2,SRSF3,SRSF6,SRSF7,SRSF8,SRSF9							0.003	1.0
354288	chr4	+	6923372	6924111	739	6910247	6910601	354	6967303	6967424	121	0.9984070658683776	0.6004996299743652	0.9984070658683776	1.0	9	0	7	SRSF1,SRSF2,SRSF3,SRSF6,SRSF7,SRSF8,SRSF9,SRSF10,SRSF11		SRSF1,SRSF10,SRSF11,SRSF2,SRSF6,SRSF7,SRSF9																	0.003	1.0
354289	chr4	+	6967303	6967424	121	6909825	6909951	126	6994183	6994302	119	0.9909294843673706	0.983038604259491	0.9909294843673706	1.0	7	1	9	SRSF1,SRSF2,SRSF6,SRSF7,SRSF9,SRSF10,SRSF11	SRSF6	SRSF1,SRSF10,SRSF11,SRSF2,SRSF3,SRSF6,SRSF7,SRSF8,SRSF9							0.003	1.0
354290	chr4	+	6967303	6967424	121	6923372	6924111	739	6994183	6994302	119	0.9909294843673706	0.983038604259491	0.9909294843673706	1.0	7	9	9	SRSF1,SRSF2,SRSF6,SRSF7,SRSF9,SRSF10,SRSF11	SRSF1,SRSF10,SRSF11,SRSF2,SRSF3,SRSF6,SRSF7,SRSF8,SRSF9	SRSF1,SRSF10,SRSF11,SRSF2,SRSF3,SRSF6,SRSF7,SRSF8,SRSF9	0.0	1.0			-0.001	1.0			0.001	1.0	0.001	1.0	0.003	1.0	0.001	1.0	-0.001	1.0	0.002	1.0	0.0	1.0
354291	chr4	+	6967303	6967424	121	6923372	6924111	739	7001144	7001251	107	0.9909294843673706	0.983038604259491	0.9909294843673706	1.0	7	9	1	SRSF1,SRSF2,SRSF6,SRSF7,SRSF9,SRSF10,SRSF11	SRSF1,SRSF10,SRSF11,SRSF2,SRSF3,SRSF6,SRSF7,SRSF8,SRSF9	SRSF6															0.002	1.0
354292	chr4	+	6967303	6967424	121	6923372	6924111	739	7004843	7004924	81	0.9909294843673706	0.983038604259491	0.9909294843673706	1.0	7	9	4	SRSF1,SRSF2,SRSF6,SRSF7,SRSF9,SRSF10,SRSF11	SRSF1,SRSF10,SRSF11,SRSF2,SRSF3,SRSF6,SRSF7,SRSF8,SRSF9	SRSF1,SRSF11,SRSF2,SRSF6			0.004	1.0
354293	chr4	+	6967303	6967424	121	6923372	6924111	739	7014447	7014557	110	0.9909294843673706	0.983038604259491	0.9909294843673706	1.0	7	9	2	SRSF1,SRSF2,SRSF6,SRSF7,SRSF9,SRSF10,SRSF11	SRSF1,SRSF10,SRSF11,SRSF2,SRSF3,SRSF6,SRSF7,SRSF8,SRSF9	SRSF11,SRSF6
354294	chr4	+	6967303	6967424	121	6923372	6924111	739	7025003	7025262	259	0.9909294843673706	0.983038604259491	0.9909294843673706	1.0	7	9	5	SRSF1,SRSF2,SRSF6,SRSF7,SRSF9,SRSF10,SRSF11	SRSF1,SRSF10,SRSF11,SRSF2,SRSF3,SRSF6,SRSF7,SRSF8,SRSF9	SRSF1,SRSF11,SRSF2,SRSF6,SRSF7							-0.002	1.0			-0.002	1.0	-0.002	1.0	-0.0	1.0
354295	chr4	+	6967303	6967424	121	6954219	6954338	119	6994183	6994302	119	0.9909294843673706	0.983038604259491	0.9909294843673706	1.0	7	0	9	SRSF1,SRSF2,SRSF6,SRSF7,SRSF9,SRSF10,SRSF11		SRSF1,SRSF10,SRSF11,SRSF2,SRSF3,SRSF6,SRSF7,SRSF8,SRSF9							0.003	1.0
354296	chr4	+	6994183	6994302	119	6967303	6967424	121	6996324	6996407	83	0.9880263209342957	0.9953745007514954	0.9953745007514954	1.0	9	7	6	SRSF1,SRSF2,SRSF3,SRSF6,SRSF7,SRSF8,SRSF9,SRSF10,SRSF11	SRSF1,SRSF10,SRSF11,SRSF2,SRSF6,SRSF7,SRSF9	SRSF1,SRSF10,SRSF11,SRSF2,SRSF6,SRSF7	0.002	1.0	0.0	1.0
354297	chr4	+	6994183	6994302	119	6967303	6967424	121	6999084	6999202	118	0.9880263209342957	0.9953745007514954	0.9953745007514954	1.0	9	7	5	SRSF1,SRSF2,SRSF3,SRSF6,SRSF7,SRSF8,SRSF9,SRSF10,SRSF11	SRSF1,SRSF10,SRSF11,SRSF2,SRSF6,SRSF7,SRSF9	SRSF1,SRSF11,SRSF2,SRSF6,SRSF7																	0.002	1.0			0.003	1.0
354298	chr4	+	6994183	6994302	119	6967303	6967424	121	7006631	7006726	95	0.9880263209342957	0.9953745007514954	0.9953745007514954	1.0	9	7	3	SRSF1,SRSF2,SRSF3,SRSF6,SRSF7,SRSF8,SRSF9,SRSF10,SRSF11	SRSF1,SRSF10,SRSF11,SRSF2,SRSF6,SRSF7,SRSF9	SRSF1,SRSF11,SRSF6							0.001	1.0			-0.002	1.0	-0.002	1.0	-0.002	1.0
354299	chr4	+	6994183	6994302	119	6987161	6987349	188	6996324	6996407	83	0.9880263209342957	0.9953745007514954	0.9953745007514954	1.0	9	0	6	SRSF1,SRSF2,SRSF3,SRSF6,SRSF7,SRSF8,SRSF9,SRSF10,SRSF11		SRSF1,SRSF10,SRSF11,SRSF2,SRSF6,SRSF7			-0.002	1.0
354300	chr4	+	6996324	6996407	83	6967303	6967424	121	6999084	6999202	118	0.9711480140686036	0.9926688075065612	0.9926688075065612	1.0	6	7	5	SRSF1,SRSF2,SRSF6,SRSF7,SRSF10,SRSF11	SRSF1,SRSF10,SRSF11,SRSF2,SRSF6,SRSF7,SRSF9	SRSF1,SRSF11,SRSF2,SRSF6,SRSF7																	0.004	1.0			0.008	1.0
354306	chr4	+	6996324	6996407	83	6994183	6994302	119	6999084	6999202	118	0.9711480140686036	0.9926688075065612	0.9926688075065612	1.0	6	9	5	SRSF1,SRSF2,SRSF6,SRSF7,SRSF10,SRSF11	SRSF1,SRSF10,SRSF11,SRSF2,SRSF3,SRSF6,SRSF7,SRSF8,SRSF9	SRSF1,SRSF11,SRSF2,SRSF6,SRSF7			-0.002	1.0			0.005	1.0					0.003	1.0
354307	chr4	+	6999084	6999202	118	6967303	6967424	121	7001144	7001251	107	0.8951447606086731	0.9089642763137816	0.9089642763137816		5	7	1	SRSF1,SRSF2,SRSF6,SRSF7,SRSF11	SRSF1,SRSF10,SRSF11,SRSF2,SRSF6,SRSF7,SRSF9	SRSF6
354308	chr4	+	6999084	6999202	118	6967303	6967424	121	7004843	7004924	81	0.8951447606086731	0.9089642763137816	0.9089642763137816	1.0	5	7	4	SRSF1,SRSF2,SRSF6,SRSF7,SRSF11	SRSF1,SRSF10,SRSF11,SRSF2,SRSF6,SRSF7,SRSF9	SRSF1,SRSF11,SRSF2,SRSF6													0.021	1.0							0.014	1.0
354309	chr4	+	6999084	6999202	118	6967303	6967424	121	7010652	7010781	129	0.8951447606086731	0.9089642763137816	0.9089642763137816	1.0	5	7	0	SRSF1,SRSF2,SRSF6,SRSF7,SRSF11	SRSF1,SRSF10,SRSF11,SRSF2,SRSF6,SRSF7,SRSF9								-0.033	1.0			-0.029	1.0	-0.059	1.0	-0.043	1.0	0.017	1.0
354310	chr4	+	6999084	6999202	118	6967303	6967424	121	7025003	7025262	259	0.8951447606086731	0.9089642763137816	0.9089642763137816	1.0	5	7	5	SRSF1,SRSF2,SRSF6,SRSF7,SRSF11	SRSF1,SRSF10,SRSF11,SRSF2,SRSF6,SRSF7,SRSF9	SRSF1,SRSF11,SRSF2,SRSF6,SRSF7															0.016	1.0
354311	chr4	+	6999084	6999202	118	6996324	6996407	83	7004843	7004924	81	0.8951447606086731	0.9089642763137816	0.9089642763137816	1.0	5	6	4	SRSF1,SRSF2,SRSF6,SRSF7,SRSF11	SRSF1,SRSF10,SRSF11,SRSF2,SRSF6,SRSF7	SRSF1,SRSF11,SRSF2,SRSF6			0.005	1.0															0.004	1.0
354312	chr4	+	6999084	6999202	118	6996324	6996407	83	7010652	7010781	129	0.8951447606086731	0.9089642763137816	0.9089642763137816	1.0	5	6	0	SRSF1,SRSF2,SRSF6,SRSF7,SRSF11	SRSF1,SRSF10,SRSF11,SRSF2,SRSF6,SRSF7										0.007	1.0
354313	chr4	+	7001144	7001251	107	6923372	6924111	739	7004843	7004924	81	0.7749225497245789	0.9289487600326538	0.9289487600326538	1.0	1	9	4	SRSF6	SRSF1,SRSF10,SRSF11,SRSF2,SRSF3,SRSF6,SRSF7,SRSF8,SRSF9	SRSF1,SRSF11,SRSF2,SRSF6			0.003	1.0
354314	chr4	+	7001144	7001251	107	6923372	6924111	739	7014447	7014557	110	0.7749225497245789	0.9289487600326538	0.9289487600326538	1.0	1	9	2	SRSF6	SRSF1,SRSF10,SRSF11,SRSF2,SRSF3,SRSF6,SRSF7,SRSF8,SRSF9	SRSF11,SRSF6
354315	chr4	+	7001144	7001251	107	6923372	6924111	739	7025003	7025262	259	0.7749225497245789	0.9289487600326538	0.9289487600326538	1.0	1	9	5	SRSF6	SRSF1,SRSF10,SRSF11,SRSF2,SRSF3,SRSF6,SRSF7,SRSF8,SRSF9	SRSF1,SRSF11,SRSF2,SRSF6,SRSF7							-0.015	1.0			-0.015	1.0	-0.015	1.0	0.0	1.0
354316	chr4	+	7001144	7001251	107	6967303	6967424	121	7004843	7004924	81	0.7749225497245789	0.9289487600326538	0.9289487600326538	1.0	1	7	4	SRSF6	SRSF1,SRSF10,SRSF11,SRSF2,SRSF6,SRSF7,SRSF9	SRSF1,SRSF11,SRSF2,SRSF6													0.002	1.0							0.002	1.0
354317	chr4	+	7001144	7001251	107	6967303	6967424	121	7006631	7006726	95	0.7749225497245789	0.9289487600326538	0.9289487600326538	1.0	1	7	3	SRSF6	SRSF1,SRSF10,SRSF11,SRSF2,SRSF6,SRSF7,SRSF9	SRSF1,SRSF11,SRSF6							0.003	1.0			-0.009	1.0	-0.009	1.0	-0.009	1.0
354318	chr4	+	7001144	7001251	107	6967303	6967424	121	7010652	7010781	129	0.7749225497245789	0.9289487600326538	0.9289487600326538	1.0	1	7	0	SRSF6	SRSF1,SRSF10,SRSF11,SRSF2,SRSF6,SRSF7,SRSF9								-0.023	1.0			-0.014	1.0	-0.033	1.0	-0.02	1.0	0.013	1.0
354319	chr4	+	7001144	7001251	107	6967303	6967424	121	7014447	7014557	110	0.7749225497245789	0.9289487600326538	0.9289487600326538	1.0	1	7	2	SRSF6	SRSF1,SRSF10,SRSF11,SRSF2,SRSF6,SRSF7,SRSF9	SRSF11,SRSF6	-0.021	1.0			-0.021	1.0			-0.01	1.0							-0.021	1.0	-0.011	1.0	0.003	1.0
354320	chr4	+	7001144	7001251	107	6967303	6967424	121	7025003	7025262	259	0.7749225497245789	0.9289487600326538	0.9289487600326538	1.0	1	7	5	SRSF6	SRSF1,SRSF10,SRSF11,SRSF2,SRSF6,SRSF7,SRSF9	SRSF1,SRSF11,SRSF2,SRSF6,SRSF7															0.015	1.0
354321	chr4	+	7001144	7001251	107	6999084	6999202	118	7004843	7004924	81	0.7749225497245789	0.9289487600326538	0.9289487600326538	1.0	1	5	4	SRSF6	SRSF1,SRSF11,SRSF2,SRSF6,SRSF7	SRSF1,SRSF11,SRSF2,SRSF6	0.001	1.0			0.002	1.0													0.002	1.0
354322	chr4	+	7001144	7001251	107	6999084	6999202	118	7010652	7010781	129	0.7749225497245789	0.9289487600326538	0.9289487600326538	1.0	1	5	0	SRSF6	SRSF1,SRSF11,SRSF2,SRSF6,SRSF7
354323	chr4	+	7001144	7001251	107	6999084	6999202	118	7025003	7025262	259	0.7749225497245789	0.9289487600326538	0.9289487600326538	1.0	1	5	5	SRSF6	SRSF1,SRSF11,SRSF2,SRSF6,SRSF7	SRSF1,SRSF11,SRSF2,SRSF6,SRSF7									0.002	1.0
354326	chr4	+	7004843	7004924	81	6967303	6967424	121	7006631	7006726	95	0.6167076230049133	0.7755293250083923	0.7755293250083923	1.0	4	7	3	SRSF1,SRSF2,SRSF6,SRSF11	SRSF1,SRSF10,SRSF11,SRSF2,SRSF6,SRSF7,SRSF9	SRSF1,SRSF11,SRSF6							0.001	1.0			-0.003	1.0	-0.003	1.0	-0.003	1.0
354334	chr4	+	7004843	7004924	81	7001144	7001251	107	7006631	7006726	95	0.6167076230049133	0.7755293250083923	0.7755293250083923	0.984	4	1	3	SRSF1,SRSF2,SRSF6,SRSF11	SRSF6	SRSF1,SRSF11,SRSF6	0.009	0.7329606237355977	-0.015	0.1402944704454115	0.007	1.0	0.009	1.0	0.014	0.4949040265356479	0.008	1.0	-0.013	0.8458482275523533	0.0	1.0	0.008	1.0	0.002	1.0	-0.002	1.0
354335	chr4	+	7004843	7004924	81	7001144	7001251	107	7009876	7009948	72	0.6167076230049133	0.7755293250083923	0.7755293250083923	1.0	4	1	0	SRSF1,SRSF2,SRSF6,SRSF11	SRSF6						0.01	1.0			0.002	1.0			0.002	1.0	0.007	1.0
354336	chr4	+	7004843	7004924	81	7001144	7001251	107	7010652	7010781	129	0.6167076230049133	0.7755293250083923	0.7755293250083923	0.932	4	1	0	SRSF1,SRSF2,SRSF6,SRSF11	SRSF6		-0.052	0.0015690991271206	0.021	1.0	0.036	0.6485501362676552	0.031	1.0	0.041	0.5331417896928418	-0.011	1.0	-0.012	1.0	-0.017	1.0	-0.019	1.0	-0.026	0.9678924403493796	-0.012	1.0
354337	chr4	+	7004843	7004924	81	7001144	7001251	107	7014447	7014557	110	0.6167076230049133	0.7755293250083923	0.7755293250083923	1.0	4	1	2	SRSF1,SRSF2,SRSF6,SRSF11	SRSF6	SRSF11,SRSF6			-0.003	1.0			-0.002	1.0	0.003	1.0	-0.005	1.0	-0.002	1.0	-0.005	1.0
354338	chr4	+	7004843	7004924	81	7001144	7001251	107	7025003	7025262	259	0.6167076230049133	0.7755293250083923	0.7755293250083923	1.0	4	1	5	SRSF1,SRSF2,SRSF6,SRSF11	SRSF6	SRSF1,SRSF11,SRSF2,SRSF6,SRSF7									0.002	1.0
354341	chr4	+	7006631	7006726	95	7001144	7001251	107	7009876	7009948	72	0.9812481999397278	0.9910869598388672	0.9910869598388672	1.0	3	1	0	SRSF1,SRSF6,SRSF11	SRSF6						0.009	1.0			0.002	1.0			0.002	1.0	0.006	1.0
354342	chr4	+	7006631	7006726	95	7001144	7001251	107	7010652	7010781	129	0.9812481999397278	0.9910869598388672	0.9910869598388672	0.449	3	1	0	SRSF1,SRSF6,SRSF11	SRSF6		-0.217	0.1678463837417743	0.213	0.0327001343739547	0.099	1.0	-0.021	1.0	-0.035	1.0	-0.181	0.3247340477329096	0.1	1.0	0.064	1.0	-0.16	1.0	-0.175	0.4430643486452305	-0.287	0.0193559375512373
354344	chr4	+	7006631	7006726	95	7004843	7004924	81	7009876	7009948	72	0.9812481999397278	0.9910869598388672	0.9910869598388672	1.0	3	4	0	SRSF1,SRSF6,SRSF11	SRSF1,SRSF11,SRSF2,SRSF6		-0.003	1.0	0.007	1.0	0.006	1.0	0.003	1.0	-0.0	1.0	-0.003	1.0	-0.003	1.0	-0.002	1.0	-0.001	1.0	-0.002	1.0	0.0	1.0
354345	chr4	+	7006631	7006726	95	7004843	7004924	81	7010652	7010781	129	0.9812481999397278	0.9910869598388672	0.9910869598388672	1.0	3	4	0	SRSF1,SRSF6,SRSF11	SRSF1,SRSF11,SRSF2,SRSF6		0.007	1.0	-0.014	1.0	0.019	1.0	-0.002	1.0	0.005	1.0	-0.01	1.0	-0.01	1.0	-0.007	1.0	0.004	1.0	0.006	1.0	0.017	1.0
354346	chr4	+	7006631	7006726	95	7004843	7004924	81	7014447	7014557	110	0.9812481999397278	0.9910869598388672	0.9910869598388672	1.0	3	4	2	SRSF1,SRSF6,SRSF11	SRSF1,SRSF11,SRSF2,SRSF6	SRSF11,SRSF6			0.012	1.0	0.005	1.0			0.002	1.0							0.007	1.0	0.002	1.0
354347	chr4	+	7007523	7007625	102	7006631	7006726	95	7009876	7009948	72	0.5737766027450562	0.5427023768424988	0.5737766027450562	0.008	0	3	0		SRSF1,SRSF11,SRSF6		0.003	1.0	-0.02	0.007840571190994	-0.031	0.0013096642760178	-0.007	1.0	-0.01	1.0	-0.001	1.0	0.003	1.0	-0.007	1.0	-0.008	1.0	-0.002	1.0	-0.007	1.0
354349	chr4	+	7009876	7009948	72	7001144	7001251	107	7010652	7010781	129	0.7313207983970642	0.711478590965271	0.7313207983970642	0.922	0	1	0		SRSF6		-0.055	0.0018079947399891	0.017	1.0	0.035	0.7698276616129126	0.044	0.7623493692396518	0.055	0.2440868961568965	0.004	1.0	-0.01	1.0	-0.015	1.0	-0.019	1.0	-0.031	0.7270026122851561	-0.017	1.0
354351	chr4	+	7009876	7009948	72	7004843	7004924	81	7010652	7010781	129	0.7313207983970642	0.711478590965271	0.7313207983970642	1.0	0	4	0		SRSF1,SRSF11,SRSF2,SRSF6		0.007	1.0	-0.013	1.0	0.018	1.0	-0.001	1.0	0.006	1.0	-0.011	1.0	-0.011	1.0	-0.008	1.0	0.005	1.0	0.006	1.0	0.018	1.0
354353	chr4	+	7009876	7009948	72	7006631	7006726	95	7010652	7010781	129	0.7313207983970642	0.711478590965271	0.7313207983970642	0.965	0	3	0		SRSF1,SRSF11,SRSF6		-0.024	0.0101899695842121	-0.022	0.3346119313784537	-0.001	1.0	0.029	0.3673799383622573	0.031	0.142946026644009	0.05	0.0129273092062902	-0.017	0.6125191291009023	-0.022	0.4581808735480401	0.01	1.0	0.008	1.0	0.077	6.410559256489236e-07
354354	chr4	+	7009876	7009948	72	7006631	7006726	95	7014447	7014557	110	0.7313207983970642	0.711478590965271	0.7313207983970642	1.0	0	3	2		SRSF1,SRSF11,SRSF6	SRSF11,SRSF6													0.003	1.0
354355	chr4	+	7009876	7009948	72	7007523	7007625	102	7010652	7010781	129	0.7313207983970642	0.711478590965271	0.7313207983970642	1.0	0	0	0
354356	chr4	+	7010652	7010781	129	6967303	6967424	121	7014447	7014557	110	0.9885770082473756	0.9907790422439576	0.9907790422439576	1.0	0	7	2		SRSF1,SRSF10,SRSF11,SRSF2,SRSF6,SRSF7,SRSF9	SRSF11,SRSF6	-0.003	1.0			-0.003	1.0			-0.001	1.0							-0.003	1.0	-0.002	1.0	0.001	1.0
354357	chr4	+	7010652	7010781	129	6967303	6967424	121	7025003	7025262	259	0.9885770082473756	0.9907790422439576	0.9907790422439576	1.0	0	7	5		SRSF1,SRSF10,SRSF11,SRSF2,SRSF6,SRSF7,SRSF9	SRSF1,SRSF11,SRSF2,SRSF6,SRSF7															0.007	1.0
354358	chr4	+	7010652	7010781	129	6987161	6987349	188	7014447	7014557	110	0.9885770082473756	0.9907790422439576	0.9907790422439576	1.0	0	0	2			SRSF11,SRSF6
354359	chr4	+	7010652	7010781	129	6987161	6987349	188	7025003	7025262	259	0.9885770082473756	0.9907790422439576	0.9907790422439576	1.0	0	0	5			SRSF1,SRSF11,SRSF2,SRSF6,SRSF7													0.007	1.0
354360	chr4	+	7010652	7010781	129	6996324	6996407	83	7014447	7014557	110	0.9885770082473756	0.9907790422439576	0.9907790422439576	1.0	0	6	2		SRSF1,SRSF10,SRSF11,SRSF2,SRSF6,SRSF7	SRSF11,SRSF6
354361	chr4	+	7010652	7010781	129	6999084	6999202	118	7025003	7025262	259	0.9885770082473756	0.9907790422439576	0.9907790422439576	1.0	0	5	5		SRSF1,SRSF11,SRSF2,SRSF6,SRSF7	SRSF1,SRSF11,SRSF2,SRSF6,SRSF7									0.007	1.0
354362	chr4	+	7010652	7010781	129	7001144	7001251	107	7014447	7014557	110	0.9885770082473756	0.9907790422439576	0.9907790422439576	1.0	0	1	2		SRSF6	SRSF11,SRSF6			-0.003	1.0			-0.002	1.0	0.002	1.0	-0.003	1.0	-0.002	1.0	-0.003	1.0
354363	chr4	+	7010652	7010781	129	7001144	7001251	107	7025003	7025262	259	0.9885770082473756	0.9907790422439576	0.9907790422439576	1.0	0	1	5		SRSF6	SRSF1,SRSF11,SRSF2,SRSF6,SRSF7									0.007	1.0
354364	chr4	+	7010652	7010781	129	7004843	7004924	81	7014447	7014557	110	0.9885770082473756	0.9907790422439576	0.9907790422439576	1.0	0	4	2		SRSF1,SRSF11,SRSF2,SRSF6	SRSF11,SRSF6			0.007	1.0	0.003	1.0			0.002	1.0							0.005	1.0	0.002	1.0
354365	chr4	+	7010652	7010781	129	7004843	7004924	81	7025003	7025262	259	0.9885770082473756	0.9907790422439576	0.9907790422439576	1.0	0	4	5		SRSF1,SRSF11,SRSF2,SRSF6	SRSF1,SRSF11,SRSF2,SRSF6,SRSF7
354366	chr4	+	7010652	7010781	129	7006631	7006726	95	7014447	7014557	110	0.9885770082473756	0.9907790422439576	0.9907790422439576	1.0	0	3	2		SRSF1,SRSF11,SRSF6	SRSF11,SRSF6													0.002	1.0
354367	chr4	+	7010652	7010781	129	7009876	7009948	72	7014447	7014557	110	0.9885770082473756	0.9907790422439576	0.9907790422439576		0	0	2			SRSF11,SRSF6
354368	chr4	+	7014447	7014557	110	6923372	6924111	739	7025003	7025262	259	0.9975763559341432	0.9936243891716005	0.9975763559341432	1.0	2	9	5	SRSF6,SRSF11	SRSF1,SRSF10,SRSF11,SRSF2,SRSF3,SRSF6,SRSF7,SRSF8,SRSF9	SRSF1,SRSF11,SRSF2,SRSF6,SRSF7							-0.002	1.0			-0.002	1.0	-0.002	1.0	0.0	1.0
354369	chr4	+	7014447	7014557	110	6967303	6967424	121	7025003	7025262	259	0.9975763559341432	0.9936243891716005	0.9975763559341432	1.0	2	7	5	SRSF6,SRSF11	SRSF1,SRSF10,SRSF11,SRSF2,SRSF6,SRSF7,SRSF9	SRSF1,SRSF11,SRSF2,SRSF6,SRSF7															0.002	1.0
354370	chr4	+	7014447	7014557	110	6987161	6987349	188	7025003	7025262	259	0.9975763559341432	0.9936243891716005	0.9975763559341432	1.0	2	0	5	SRSF6,SRSF11		SRSF1,SRSF11,SRSF2,SRSF6,SRSF7													0.002	1.0
354371	chr4	+	7014447	7014557	110	7001144	7001251	107	7025003	7025262	259	0.9975763559341432	0.9936243891716005	0.9975763559341432	1.0	2	1	5	SRSF6,SRSF11	SRSF6	SRSF1,SRSF11,SRSF2,SRSF6,SRSF7									0.002	1.0
354372	chr4	+	7014447	7014557	110	7004843	7004924	81	7025003	7025262	259	0.9975763559341432	0.9936243891716005	0.9975763559341432	1.0	2	4	5	SRSF6,SRSF11	SRSF1,SRSF11,SRSF2,SRSF6	SRSF1,SRSF11,SRSF2,SRSF6,SRSF7
354373	chr4	+	7014447	7014557	110	7010652	7010781	129	7025003	7025262	259	0.9975763559341432	0.9936243891716005	0.9975763559341432	1.0	2	0	5	SRSF6,SRSF11		SRSF1,SRSF11,SRSF2,SRSF6,SRSF7							0.001	1.0
354374	chr4	+	7014447	7014557	110	7010652	7010781	129	7030326	7033118	2792	0.9975763559341432	0.9936243891716005	0.9975763559341432		2	0	3	SRSF6,SRSF11		SRSF1,SRSF6,SRSF7
354375	chr4	+	7025003	7025262	259	7010652	7010781	129	7030326	7033118	2792	0.9759723544120787	0.9916645288467408	0.9916645288467408		5	0	3	SRSF1,SRSF2,SRSF6,SRSF7,SRSF11		SRSF1,SRSF6,SRSF7
354376	chr4	+	7025003	7025262	259	7014447	7014557	110	7030326	7033118	2792	0.9759723544120787	0.9916645288467408	0.9916645288467408	0.989	5	2	3	SRSF1,SRSF2,SRSF6,SRSF7,SRSF11	SRSF11,SRSF6	SRSF1,SRSF6,SRSF7	-0.004	1.0	-0.001	1.0	0.002	1.0	0.003	1.0	0.01	1.0	-0.003	1.0	-0.004	1.0	-0.003	1.0	0.001	1.0	0.001	1.0	-0.003	1.0
354378	chr19	+	6361868	6361940	72	6361530	6361772	242	6362445	6362525	80	0.9983083605766296	0.9948911666870116	0.9983083605766296	0.997	0	1	3		SRSF1	SRSF11,SRSF3,SRSF6	0.001	1.0	-0.0	1.0	0.001	1.0	0.001	1.0	-0.002	1.0	-0.0	1.0	0.001	1.0	0.001	1.0	-0.002	1.0	-0.002	1.0	-0.0	1.0
354379	chr19	+	6361868	6361940	72	6361530	6361772	242	6364451	6364639	188	0.9983083605766296	0.9948911666870116	0.9983083605766296	1.0	0	1	0		SRSF1										0.001	1.0
354380	chr19	+	6361868	6362542	674	6361564	6361772	208	6364451	6364639	188	0.9983083605766296	0.9974814653396606	0.9983083605766296	1.0	3	1	0	SRSF3,SRSF6,SRSF11	SRSF1										0.001	1.0
354382	chr19	+	6362445	6362525	80	6361868	6361940	72	6364451	6364639	188	0.9942781329154968	0.0047218711115419	0.9942781329154968	1.0	3	0	0	SRSF3,SRSF6,SRSF11			-0.001	1.0			0.005	1.0	-0.001	1.0	0.0	1.0	0.002	1.0	0.0	1.0	0.0	1.0	0.0	1.0	-0.001	1.0	0.0	1.0
354383	chr19	+	6362445	6362542	97	6361530	6361772	242	6364451	6364639	188	0.9942781329154968	0.9974814653396606	0.9974814653396606	1.0	3	1	0	SRSF3,SRSF6,SRSF11	SRSF1										0.001	1.0
354384	chr19	+	6362445	6362542	97	6361803	6361940	137	6364451	6364639	188	0.9942781329154968	0.9974814653396606	0.9974814653396606	1.0	3	0	0	SRSF3,SRSF6,SRSF11			-0.0	1.0			0.002	1.0	-0.0	1.0	0.0	1.0	0.001	1.0	0.0	1.0	0.0	1.0	0.0	1.0	-0.0	1.0	0.0	1.0
354385	chr19	+	6362445	6362542	97	6361803	6361940	137	6366257	6366363	106	0.9942781329154968	0.9974814653396606	0.9974814653396606	1.0	3	0	3	SRSF3,SRSF6,SRSF11		SRSF1,SRSF11,SRSF6
354386	chr19	+	6364451	6364639	188	6361803	6361940	137	6366257	6366363	106	0.9991344213485718	0.9973542094230652	0.9991344213485718	1.0	0	0	3			SRSF1,SRSF11,SRSF6
354387	chr19	+	6364451	6364639	188	6361868	6362542	674	6366257	6366363	106	0.9991344213485718	0.9973542094230652	0.9991344213485718	0.997	0	3	3		SRSF11,SRSF3,SRSF6	SRSF1,SRSF11,SRSF6	0.001	1.0	-0.001	1.0	0.01	0.5792272663164167	-0.004	1.0	0.0	1.0	0.0	1.0	0.001	1.0	-0.003	1.0	-0.001	1.0	0.0	1.0	-0.002	1.0
354388	chr19	+	6364451	6364639	188	6361868	6362542	674	6368537	6370242	1705	0.9991344213485718	0.9973542094230652	0.9991344213485718	1.0	0	3	0		SRSF11,SRSF3,SRSF6				-0.001	1.0	0.001	1.0	-0.0	1.0	0.0	1.0	0.0	1.0	0.001	1.0	-0.0	1.0
354389	chr19	+	6366257	6366363	106	6362445	6362542	97	6368537	6370242	1705	0.9889802932739258	0.992858111858368	0.992858111858368	1.0	3	3	0	SRSF1,SRSF6,SRSF11	SRSF11,SRSF3,SRSF6				-0.001	1.0	0.002	1.0	-0.001	1.0	0.001	1.0	0.001	1.0	0.002	1.0	-0.001	1.0
354390	chr19	+	6366257	6366363	106	6364451	6364639	188	6368537	6370242	1705	0.9889802932739258	0.992858111858368	0.992858111858368	0.993	3	0	0	SRSF1,SRSF6,SRSF11			-0.001	1.0	-0.003	1.0	-0.002	1.0	-0.001	1.0	-0.002	1.0	-0.001	1.0	-0.003	1.0	-0.002	1.0	-0.001	1.0	-0.001	1.0	-0.0	1.0
354391	chr4	-	8370907	8370994	87	8373560	8373628	68	8366281	8367080	799	0.9649852514266968	0.97402685880661	0.97402685880661	0.891	0	0	0				0.002	1.0	0.021	1.0	-0.064	1.0	0.028	1.0	0.052	1.0	-0.084	1.0	-0.034	1.0	-0.084	1.0	-0.046	1.0	-0.047	1.0	0.095	0.9162208509906344
354398	chr4	-	8374977	8375152	175	8381491	8381607	116	8366281	8367080	799	0.9917303919792176	0.970240592956543	0.9917303919792176	0.86	0	0	0				-0.017	0.5878835844349926	-0.154	0.0868552490729371	-0.044	1.0	0.011	1.0	0.118	0.7407445300319492	-0.006	1.0	-0.041	1.0	-0.092	0.2913696801308145	-0.004	1.0	-0.012	1.0	0.022	1.0
354399	chr4	-	8374977	8375152	175	8381491	8381607	116	8370907	8370994	87	0.9917303919792176	0.970240592956543	0.9917303919792176	1.0	0	0	0				0.096	0.3418908740399003	0.147	0.0035044256717327	0.011	1.0	-0.085	1.0	0.129	0.035899844019585	-0.061	1.0	-0.08	0.8439748509239727	-0.08	1.0	0.035	1.0	0.051	0.3578506435253833	0.046	0.8417093381560704
354400	chr4	-	8374977	8375152	175	8381491	8381607	116	8373560	8373628	68	0.9917303919792176	0.970240592956543	0.9917303919792176	1.0	0	0	0				0.022	1.0			-0.014	1.0	-0.01	1.0	-0.014	1.0	-0.042	1.0	-0.042	1.0	-0.042	1.0	-0.014	1.0	-0.014	1.0	-0.014	1.0
354401	chr4	-	8389172	8389286	114	8389611	8389734	123	8381491	8381607	116	0.9725340604782104	0.9868729710578918	0.9868729710578918	0.911	0	1	0		SRSF6		-0.0	1.0	0.038	0.2540918545239258	-0.017	1.0	0.039	1.0	0.051	1.0	0.126	0.0183611102422075	0.17	0.0067500130076579	0.048	1.0	-0.011	1.0	-0.09	1.0	0.014	1.0
354403	chr4	-	8392332	8392453	121	8394619	8394742	123	8389611	8389734	123	0.7167888879776001	0.8985457420349121	0.8985457420349121	1.0	0	1	1		SRSF6	SRSF6	0.092	0.246316608867925	0.027	1.0	-0.002	1.0	0.01	1.0	-0.018	1.0	0.012	1.0	0.013	1.0			-0.018	1.0	-0.009	1.0	-0.018	1.0
354404	chr4	-	8392332	8392453	121	8405954	8406043	89	8389611	8389734	123	0.7167888879776001	0.8985457420349121	0.8985457420349121	1.0	0	0	1			SRSF6
354406	chr4	-	8394619	8394742	123	8399555	8399652	97	8392332	8392453	121	0.9902080297470092	0.9366515278816224	0.9902080297470092	1.0	1	2	0	SRSF6	SRSF1,SRSF6		0.037	1.0					-0.019	1.0			-0.019	1.0	-0.019	1.0	-0.019	1.0	0.012	1.0			0.015	1.0
354407	chr4	-	8394619	8394742	123	8405954	8406043	89	8392332	8392453	121	0.9902080297470092	0.9366515278816224	0.9902080297470092		1	0	0	SRSF6
354408	chr4	-	8396936	8397119	183	8399555	8399652	97	8394619	8394742	123	0.9960986971855164	0.9994203448295592	0.9994203448295592	1.0	1	2	1	SRSF6	SRSF1,SRSF6	SRSF6															0.011	1.0
354409	chr4	-	8396936	8397119	183	8405954	8406043	89	8394619	8394742	123	0.9960986971855164	0.9994203448295592	0.9994203448295592	1.0	1	0	1	SRSF6		SRSF6									0.022	1.0	0.011	1.0
354410	chr4	-	8399555	8399652	97	8405954	8406043	89	8392332	8392453	121	0.9788840413093568	0.9517126083374025	0.9788840413093568		2	0	0	SRSF1,SRSF6
354411	chr4	-	8399555	8399652	97	8405954	8406043	89	8394619	8394742	123	0.9788840413093568	0.9517126083374025	0.9788840413093568	1.0	2	0	1	SRSF1,SRSF6		SRSF6									0.032	1.0	0.011	1.0
354413	chr4	-	8399555	8399652	97	8405954	8406043	89	8396936	8397119	183	0.9788840413093568	0.9517126083374025	0.9788840413093568	1.0	2	0	1	SRSF1,SRSF6		SRSF6											0.007	1.0	0.008	1.0					0.006	1.0
354416	chr4	-	8405954	8406043	89	8410211	8410355	144	8399555	8399652	97	0.8028978109359741	0.8387136459350586	0.8387136459350586	1.0	0	0	2			SRSF1,SRSF6			-0.023	1.0
354417	chr4	-	8405954	8406043	89	8414291	8414381	90	8399555	8399652	97	0.8028978109359741	0.8387136459350586	0.8387136459350586	1.0	0	1	2		SRSF11	SRSF1,SRSF6							0.015	1.0									0.024	1.0
354418	chr4	-	8405954	8406043	89	8440647	8440739	92	8399555	8399652	97	0.8028978109359741	0.8387136459350586	0.8387136459350586	1.0	0	1	2		SRSF1	SRSF1,SRSF6							-0.017	1.0			-0.017	1.0	-0.017	1.0	-0.017	1.0
354419	chr4	-	8410211	8410355	144	8414291	8414381	90	8399555	8399652	97	0.9882707595825196	0.996201515197754	0.996201515197754	1.0	0	1	2		SRSF11	SRSF1,SRSF6							0.009	1.0									0.021	1.0
354421	chr4	-	8410211	8410355	144	8414291	8414381	90	8405954	8406043	89	0.9882707595825196	0.996201515197754	0.996201515197754	0.981	0	1	0		SRSF11		-0.025	1.0			0.051	0.016849879021263	0.02	1.0	0.0	1.0	0.006	1.0			0.008	1.0	-0.02	1.0	-0.01	1.0	-0.025	1.0
354422	chr4	-	8410211	8410355	144	8414853	8414928	75	8405954	8406043	89	0.9882707595825196	0.996201515197754	0.996201515197754	1.0	0	0	0								0.013	1.0							0.031	1.0			0.009	1.0	0.016	1.0
354423	chr4	-	8410211	8410355	144	8428350	8428486	136	8405954	8406043	89	0.9882707595825196	0.996201515197754	0.996201515197754	1.0	0	0	0																								0.014	1.0
354424	chr4	-	8410211	8410355	144	8440647	8440739	92	8405954	8406043	89	0.9882707595825196	0.996201515197754	0.996201515197754	1.0	0	1	0		SRSF1						0.007	1.0
354425	chr4	-	8414291	8414381	90	8414853	8414928	75	8394619	8394742	123	0.9950140118598938	0.9890346527099608	0.9950140118598938	1.0	1	0	1	SRSF11		SRSF6							0.012	1.0
354426	chr4	-	8414291	8414381	90	8414853	8414928	75	8405954	8406043	89	0.9950140118598938	0.9890346527099608	0.9950140118598938	1.0	1	0	0	SRSF11							0.009	1.0							0.03	1.0			0.01	1.0	0.023	1.0
354427	chr4	-	8414291	8414381	90	8414853	8414928	75	8410211	8410355	144	0.9950140118598938	0.9890346527099608	0.9950140118598938	1.0	1	0	0	SRSF11							0.006	1.0	0.006	1.0			0.018	1.0
354432	chr4	-	8415765	8415999	234	8416377	8416535	158	8414853	8414928	75	0.9861892461776732	0.9931709170341492	0.9931709170341492	1.0	2	0	0	SRSF6,SRSF11			0.008	1.0			0.006	1.0	-0.007	1.0	0.009	1.0	-0.007	1.0	0.001	1.0	-0.001	1.0					0.007	1.0
354433	chr4	-	8415765	8415999	234	8428350	8428486	136	8414853	8414928	75	0.9861892461776732	0.9931709170341492	0.9931709170341492	1.0	2	0	0	SRSF6,SRSF11															0.013	1.0
354434	chr4	-	8415765	8415999	234	8440647	8440739	92	8414853	8414928	75	0.9861892461776732	0.9931709170341492	0.9931709170341492	1.0	2	1	0	SRSF6,SRSF11	SRSF1														0.012	1.0
354435	chr4	-	8416377	8416535	158	8428350	8428486	136	8414853	8414928	75	0.9912400245666504	0.9886210560798644	0.9912400245666504	1.0	0	0	0																0.027	1.0
354436	chr4	-	8416377	8416535	158	8440647	8440739	92	8414853	8414928	75	0.9912400245666504	0.9886210560798644	0.9912400245666504	1.0	0	1	0		SRSF1														0.023	1.0
354437	chr4	-	8416377	8416535	158	8428350	8428486	136	8415765	8415999	234	0.9912400245666504	0.9886210560798644	0.9912400245666504	0.954	0	0	2			SRSF11,SRSF6	-0.023	1.0	0.04	0.6441061864070378	0.001	1.0	0.006	1.0	-0.029	1.0	0.031	1.0	0.041	1.0	0.004	1.0	-0.024	1.0	-0.006	1.0	-0.009	1.0
354438	chr4	-	8416377	8416535	158	8435922	8436115	193	8415765	8415999	234	0.9912400245666504	0.9886210560798644	0.9912400245666504	1.0	0	0	2			SRSF11,SRSF6																					0.011	1.0
354439	chr4	-	8416377	8416535	158	8440647	8440739	92	8415765	8415999	234	0.9912400245666504	0.9886210560798644	0.9912400245666504	1.0	0	1	2		SRSF1	SRSF11,SRSF6	0.035	1.0			0.011	0.4525154378250721	-0.013	1.0	-0.029	1.0	-0.001	1.0	-0.004	1.0	-0.031	1.0	-0.029	1.0	-0.012	1.0	-0.002	1.0
354440	chr17	-	65535625	65535721	96	65536319	65536553	234	65533911	65534079	168	0.9529861211776732	0.9737988710403442	0.9737988710403442	0.943	0	0	0				0.103	0.2148844682881686	-0.091	0.494121707563544	-0.051	1.0	0.011	1.0	-0.02	1.0	-0.018	1.0	-0.018	1.0	-0.003	1.0	0.018	1.0	-0.035	1.0	-0.007	1.0
354441	chr17	-	65536319	65536553	234	65537323	65537835	512	65533911	65534079	168	0.9941755533218384	0.997412085533142	0.997412085533142	1.0	0	0	0				0.021	1.0									0.028	1.0
354442	chr17	-	65536868	65537063	195	65537323	65537835	512	65536319	65536553	234	0.6712372899055481	0.8601688146591187	0.8601688146591187	0.252	0	0	0				0.203	0.0021036956914892	0.151	0.0272745844415349	-0.094	1.0	0.031	1.0	0.061	1.0	0.089	1.0	0.0	1.0	0.142	0.926998122367384	0.031	1.0	0.173	0.0681996902950374	0.104	0.8275844277039868
354443	chr17	-	65537323	65537835	512	65538202	65538343	141	65536319	65536553	234	0.9941850900650024	0.9977275729179382	0.9977275729179382	1.0	0	0	0
354446	chr17	-	65557805	65558736	931	65561449	65561648	199	65549519	65549660	141	0.9563037753105164	0.9981422424316406	0.9981422424316406	1.0	0	0	0
354457	chr2	+	135565736	135565925	189	135531454	135531633	179	135602499	135602708	209	0.332120418548584	0.1046615839004516	0.332120418548584	0.02	1	1	2	SRSF1	SRSF3	SRSF1,SRSF6	-0.011	1.0	0.004	1.0	-0.01	1.0	-0.005	1.0	0.007	1.0	-0.014	0.4958563028131401	-0.014	0.4287595791939636	-0.002	1.0	-0.004	1.0	0.016	0.17936286995143	0.006	1.0
354458	chr2	+	135568757	135568809	52	135531516	135531633	117	135602499	135602708	209	0.4235593676567077	0.4084669947624206	0.4235593676567077	0.006	0	1	2		SRSF3	SRSF1,SRSF6	-0.004	1.0	-0.017	0.2771766374902885	-0.023	0.2723397639263072	0.001	1.0	-0.005	1.0	-0.003	1.0	-0.009	1.0	0.006	1.0	0.001	1.0	-0.004	1.0	-0.019	0.3103435524783552
354461	chr2	+	135602499	135602708	209	135531472	135531633	161	135616667	135616757	90	0.9990166425704956	0.9972869753837584	0.9990166425704956	1.0	2	1	2	SRSF1,SRSF6	SRSF3	SRSF1,SRSF6	-0.0	1.0			-0.002	1.0			-0.002	1.0							-0.002	1.0	-0.002	1.0	-0.002	1.0
354462	chr2	+	135602499	135602708	209	135531472	135531633	161	135621493	135621608	115	0.9990166425704956	0.9972869753837584	0.9990166425704956	1.0	2	1	5	SRSF1,SRSF6	SRSF3	SRSF1,SRSF11,SRSF2,SRSF6,SRSF7	0.0	1.0			0.007	1.0	0.003	1.0	0.009	1.0	-0.004	1.0	-0.002	1.0	0.003	1.0	0.003	1.0	-0.002	1.0	-0.002	1.0
354463	chr2	+	135602499	135602708	209	135531472	135531633	161	135721923	135722006	83	0.9990166425704956	0.9972869753837584	0.9990166425704956		2	1	0	SRSF1,SRSF6	SRSF3
354464	chr2	+	135604805	135605016	211	135602499	135602708	209	135616667	135616757	90	0.9736976623535156	0.9812515377998352	0.9812515377998352	1.0	6	2	2	SRSF1,SRSF2,SRSF6,SRSF7,SRSF10,SRSF11	SRSF1,SRSF6	SRSF1,SRSF6	0.003	1.0			-0.002	1.0	0.002	1.0	-0.002	1.0			0.003	1.0	0.002	1.0	-0.002	1.0	0.001	1.0	-0.002	1.0
354465	chr2	+	135604805	135605016	211	135602499	135602708	209	135621493	135621608	115	0.9736976623535156	0.9812515377998352	0.9812515377998352	1.0	6	2	5	SRSF1,SRSF2,SRSF6,SRSF7,SRSF10,SRSF11	SRSF1,SRSF6	SRSF1,SRSF11,SRSF2,SRSF6,SRSF7	0.006	1.0	-0.0	1.0	-0.002	1.0	-0.006	1.0	0.012	1.0	0.004	1.0	0.004	1.0	0.006	1.0	0.011	1.0	-0.0	1.0	0.004	1.0
354467	chr2	+	135616151	135616193	42	135604805	135605016	211	135616667	135616757	90	0.2294237166643142	0.3937373161315918	0.3937373161315918	0.142	0	6	2		SRSF1,SRSF10,SRSF11,SRSF2,SRSF6,SRSF7	SRSF1,SRSF6	0.098	1.0	-0.008	1.0	0.083	0.0117896031978413	0.013	1.0	0.02	1.0	-0.058	0.7854642157399643	-0.074	0.2394353680234622	-0.016	1.0	-0.033	1.0	0.05	0.9159176137556454	-0.006	1.0
354468	chr2	+	135616667	135616757	90	135531472	135531633	161	135621493	135621608	115	0.7561132907867432	0.7412179112434387	0.7561132907867432	1.0	2	1	5	SRSF1,SRSF6	SRSF3	SRSF1,SRSF11,SRSF2,SRSF6,SRSF7	0.009	1.0			0.057	1.0	0.022	1.0	0.046	0.8906378638928737	-0.028	1.0	-0.016	1.0	0.01	1.0	0.02	1.0	-0.012	1.0	-0.012	1.0
354469	chr2	+	135616667	135616757	90	135602499	135602708	209	135621493	135621608	115	0.7561132907867432	0.7412179112434387	0.7561132907867432	1.0	2	2	5	SRSF1,SRSF6	SRSF1,SRSF6	SRSF1,SRSF11,SRSF2,SRSF6,SRSF7	0.054	1.0	-0.003	1.0	-0.01	1.0	-0.035	1.0	0.076	0.0969783033268137	0.057	1.0	0.003	1.0	0.027	1.0	0.06	1.0	0.008	1.0	0.026	1.0
354470	chr2	+	135616667	135616757	90	135604805	135605016	211	135621493	135621608	115	0.7561132907867432	0.7412179112434387	0.7561132907867432	0.364	2	6	5	SRSF1,SRSF6	SRSF1,SRSF10,SRSF11,SRSF2,SRSF6,SRSF7	SRSF1,SRSF11,SRSF2,SRSF6,SRSF7	0.114	0.0128790890667168	-0.008	1.0	0.144	0.000773957924034	0.043	1.0	0.074	0.4168082403895233	0.009	1.0	-0.172	0.0057770495551186	-0.067	0.8510869765457187	0.033	1.0	0.183	4.224837226347603e-06	0.021	1.0
354471	chr2	+	135621493	135621608	115	135531526	135531633	107	135645378	135645527	149	0.9983304738998412	0.9982939958572388	0.9983304738998412	0.5	5	1	3	SRSF1,SRSF2,SRSF6,SRSF7,SRSF11	SRSF3	SRSF11,SRSF3,SRSF6
354472	chr2	+	135621493	135621608	115	135531526	135531633	107	135675331	135675486	155	0.9983304738998412	0.9982939958572388	0.9983304738998412	1.0	5	1	3	SRSF1,SRSF2,SRSF6,SRSF7,SRSF11	SRSF3	SRSF11,SRSF3,SRSF6	0.02	1.0
354473	chr2	+	135621493	135621608	115	135604805	135605016	211	135645378	135645527	149	0.9983304738998412	0.9982939958572388	0.9983304738998412	1.0	5	6	3	SRSF1,SRSF2,SRSF6,SRSF7,SRSF11	SRSF1,SRSF10,SRSF11,SRSF2,SRSF6,SRSF7	SRSF11,SRSF3,SRSF6
354474	chr2	+	135621493	135621608	115	135604805	135605016	211	135675331	135675486	155	0.9983304738998412	0.9982939958572388	0.9983304738998412	1.0	5	6	3	SRSF1,SRSF2,SRSF6,SRSF7,SRSF11	SRSF1,SRSF10,SRSF11,SRSF2,SRSF6,SRSF7	SRSF11,SRSF3,SRSF6							0.005	1.0					0.007	1.0	0.005	1.0
354475	chr2	+	135622653	135622732	79	135621493	135621608	115	135631717	135631777	60	0.9778186082839966	0.9836317300796508	0.9836317300796508	1.0	1	5	0	SRSF6	SRSF1,SRSF11,SRSF2,SRSF6,SRSF7		0.0	1.0	0.009	1.0	-0.002	1.0	-0.008	1.0	0.0	1.0	-0.01	1.0	-0.006	1.0	-0.008	1.0	0.004	1.0	-0.002	1.0	0.004	1.0
354476	chr2	+	135622653	135622732	79	135621493	135621608	115	135635889	135635998	109	0.9778186082839966	0.9836317300796508	0.9836317300796508	1.0	1	5	5	SRSF6	SRSF1,SRSF11,SRSF2,SRSF6,SRSF7	SRSF1,SRSF10,SRSF11,SRSF2,SRSF6																					0.004	1.0
354477	chr2	+	135622653	135622732	79	135621493	135621608	115	135645378	135645527	149	0.9778186082839966	0.9836317300796508	0.9836317300796508	1.0	1	5	3	SRSF6	SRSF1,SRSF11,SRSF2,SRSF6,SRSF7	SRSF11,SRSF3,SRSF6
354478	chr2	+	135622653	135622732	79	135621493	135621608	115	135675331	135675486	155	0.9778186082839966	0.9836317300796508	0.9836317300796508	1.0	1	5	3	SRSF6	SRSF1,SRSF11,SRSF2,SRSF6,SRSF7	SRSF11,SRSF3,SRSF6
354479	chr2	+	135631717	135631777	60	135531472	135531633	161	135631860	135632001	141	0.7466508150100708	0.8335378766059875	0.8335378766059875	1.0	0	1	2		SRSF3	SRSF1,SRSF6									0.004	1.0
354480	chr2	+	135631717	135631777	60	135604805	135605016	211	135631860	135632001	141	0.7466508150100708	0.8335378766059875	0.8335378766059875	1.0	0	6	2		SRSF1,SRSF10,SRSF11,SRSF2,SRSF6,SRSF7	SRSF1,SRSF6
354482	chr2	+	135631717	135631777	60	135622653	135622732	79	135631860	135632001	141	0.7466508150100708	0.8335378766059875	0.8335378766059875	0.994	0	1	2		SRSF6	SRSF1,SRSF6	0.019	1.0	0.002	1.0	0.014	1.0	0.019	1.0	0.008	1.0	-0.0	1.0	0.014	1.0	0.0	1.0	0.004	1.0	-0.0	1.0	0.0	1.0
354483	chr2	+	135631717	135631777	60	135622653	135622732	79	135635889	135635998	109	0.7466508150100708	0.8335378766059875	0.8335378766059875	1.0	0	1	5		SRSF6	SRSF1,SRSF10,SRSF11,SRSF2,SRSF6			0.006	1.0			0.007	1.0					0.006	1.0			0.012	1.0	0.01	1.0
354484	chr2	+	135631860	135632001	141	135622653	135622732	79	135635889	135635998	109	0.9135993123054504	0.919171154499054	0.919171154499054	1.0	2	1	5	SRSF1,SRSF6	SRSF6	SRSF1,SRSF10,SRSF11,SRSF2,SRSF6			0.005	1.0			0.003	1.0					0.004	1.0			0.008	1.0	0.005	1.0
354485	chr2	+	135631860	135632001	141	135631717	135631777	60	135635889	135635998	109	0.9135993123054504	0.919171154499054	0.919171154499054	1.0	2	0	5	SRSF1,SRSF6		SRSF1,SRSF10,SRSF11,SRSF2,SRSF6															0.002	1.0
354486	chr2	+	135635889	135635998	109	135631860	135632001	141	135636087	135636183	96	0.996667981147766	0.998136818408966	0.998136818408966	1.0	5	2	6	SRSF1,SRSF2,SRSF6,SRSF10,SRSF11	SRSF1,SRSF6	SRSF1,SRSF10,SRSF11,SRSF2,SRSF6,SRSF7							-0.002	1.0			-0.002	1.0	-0.002	1.0	-0.002	1.0
354487	chr2	+	135638617	135638655	38	135636087	135636183	96	135638738	135638789	51	0.905683696269989	0.9493548274040222	0.9493548274040222	1.0	4	6	3	SRSF1,SRSF2,SRSF6,SRSF10	SRSF1,SRSF10,SRSF11,SRSF2,SRSF6,SRSF7	SRSF2,SRSF3,SRSF6							0.001	1.0	0.001	1.0
354488	chr2	+	135638738	135638789	51	135638617	135638655	38	135638895	135639122	227	0.6596440076828003	0.8707559704780579	0.8707559704780579	1.0	3	4	6	SRSF2,SRSF3,SRSF6	SRSF1,SRSF10,SRSF2,SRSF6	SRSF1,SRSF11,SRSF2,SRSF3,SRSF6,SRSF7	0.001	1.0					-0.003	1.0			-0.003	1.0	-0.003	1.0	-0.002	1.0	0.002	1.0	0.001	1.0
354489	chr2	+	135641535	135641604	69	135638895	135639122	227	135645378	135645527	149	0.8385087251663208	0.3704608678817749	0.8385087251663208	0.12	1	6	3	SRSF3	SRSF1,SRSF11,SRSF2,SRSF3,SRSF6,SRSF7	SRSF11,SRSF3,SRSF6	-0.08	0.0203237689913349	-0.054	0.0419591514497528	0.042	0.1884564857040674	-0.001	1.0	-0.01	1.0	-0.034	0.8643394653217708	-0.166	1.6209755188885272e-08	-0.001	1.0	-0.011	1.0	-0.015	1.0	0.002	1.0
354490	chr2	+	135641535	135641790	255	135638895	135639122	227	135645378	135645527	149	0.8385087251663208	0.92909973859787	0.92909973859787	0.158	1	6	3	SRSF3	SRSF1,SRSF11,SRSF2,SRSF3,SRSF6,SRSF7	SRSF11,SRSF3,SRSF6	-0.06	0.1085572768615671	0.016	1.0	0.106	1.1494666268084216e-08	-0.019	1.0	0.018	1.0	-0.045	0.2803979175157559	-0.29	0.0	-0.023	1.0	0.011	1.0	-0.041	0.5249987303974946	-0.032	0.900386486671405
354491	chr2	+	135645378	135645527	149	135531472	135531633	161	135651729	135652032	303	0.9793054461479188	0.9654741287231444	0.9793054461479188	1.0	3	1	3	SRSF3,SRSF6,SRSF11	SRSF3	SRSF2,SRSF3,SRSF6
354492	chr2	+	135645378	135645527	149	135531472	135531633	161	135651732	135652032	300	0.9793054461479188	0.9654741287231444	0.9793054461479188	1.0	3	1	3	SRSF3,SRSF6,SRSF11	SRSF3	SRSF2,SRSF3,SRSF6							-0.003	1.0			-0.003	1.0	-0.003	1.0	-0.003	1.0
354493	chr2	+	135645378	135645527	149	135531472	135531633	161	135661269	135661393	124	0.9793054461479188	0.9654741287231444	0.9793054461479188	1.0	3	1	2	SRSF3,SRSF6,SRSF11	SRSF3	SRSF3,SRSF6											0.005	1.0							0.005	1.0
354494	chr2	+	135645378	135645527	149	135531472	135531633	161	135675331	135675486	155	0.9793054461479188	0.9654741287231444	0.9793054461479188	1.0	3	1	3	SRSF3,SRSF6,SRSF11	SRSF3	SRSF11,SRSF3,SRSF6	0.005	1.0
354495	chr2	+	135645378	135645527	149	135531472	135531633	161	135721923	135722006	83	0.9793054461479188	0.9654741287231444	0.9793054461479188		3	1	0	SRSF3,SRSF6,SRSF11	SRSF3
354496	chr2	+	135645378	135645527	149	135604805	135605016	211	135651729	135652032	303	0.9793054461479188	0.9654741287231444	0.9793054461479188	1.0	3	6	3	SRSF3,SRSF6,SRSF11	SRSF1,SRSF10,SRSF11,SRSF2,SRSF6,SRSF7	SRSF2,SRSF3,SRSF6
354497	chr2	+	135645378	135645527	149	135604805	135605016	211	135661269	135661393	124	0.9793054461479188	0.9654741287231444	0.9793054461479188	1.0	3	6	2	SRSF3,SRSF6,SRSF11	SRSF1,SRSF10,SRSF11,SRSF2,SRSF6,SRSF7	SRSF3,SRSF6					0.007	1.0
354498	chr2	+	135645378	135645527	149	135604805	135605016	211	135675331	135675486	155	0.9793054461479188	0.9654741287231444	0.9793054461479188	1.0	3	6	3	SRSF3,SRSF6,SRSF11	SRSF1,SRSF10,SRSF11,SRSF2,SRSF6,SRSF7	SRSF11,SRSF3,SRSF6							0.005	1.0					0.007	1.0	0.006	1.0
354499	chr2	+	135645378	135645527	149	135621493	135621608	115	135675331	135675486	155	0.9793054461479188	0.9654741287231444	0.9793054461479188	1.0	3	5	3	SRSF3,SRSF6,SRSF11	SRSF1,SRSF11,SRSF2,SRSF6,SRSF7	SRSF11,SRSF3,SRSF6
354500	chr2	+	135645378	135645527	149	135622653	135622732	79	135675331	135675486	155	0.9793054461479188	0.9654741287231444	0.9793054461479188	1.0	3	1	3	SRSF3,SRSF6,SRSF11	SRSF6	SRSF11,SRSF3,SRSF6
354501	chr2	+	135645378	135645527	149	135638895	135639122	227	135651729	135652032	303	0.9793054461479188	0.9654741287231444	0.9793054461479188	1.0	3	6	3	SRSF3,SRSF6,SRSF11	SRSF1,SRSF11,SRSF2,SRSF3,SRSF6,SRSF7	SRSF2,SRSF3,SRSF6																	0.002	1.0
354502	chr2	+	135645378	135645527	149	135638895	135639122	227	135675331	135675486	155	0.9793054461479188	0.9654741287231444	0.9793054461479188	1.0	3	6	3	SRSF3,SRSF6,SRSF11	SRSF1,SRSF11,SRSF2,SRSF3,SRSF6,SRSF7	SRSF11,SRSF3,SRSF6					0.009	1.0	0.002	1.0
354503	chr2	+	135649901	135650003	102	135645378	135645527	149	135651729	135652032	303	0.4209113121032715	0.3811642527580261	0.4209113121032715	0.0	0	3	3		SRSF11,SRSF3,SRSF6	SRSF2,SRSF3,SRSF6	-0.005	1.0	0.002	1.0	-0.018	1.0	-0.001	1.0	-0.003	1.0	-0.001	1.0	-0.01	1.0	0.001	1.0	-0.006	1.0	0.0	1.0	-0.015	1.0
354504	chr2	+	135649901	135650003	102	135645378	135645527	149	135651732	135652032	300	0.4209113121032715	0.3811642527580261	0.4209113121032715	0.0	0	3	3		SRSF11,SRSF3,SRSF6	SRSF2,SRSF3,SRSF6	-0.004	1.0	0.0	1.0	-0.01	1.0	0.003	1.0	-0.002	1.0	0.003	1.0	-0.0	1.0	0.003	1.0	-0.002	1.0	0.003	1.0	-0.004	1.0
354505	chr2	+	135651729	135652032	303	135531472	135531633	161	135661269	135661393	124	0.9921351671218872	0.989256739616394	0.9921351671218872	1.0	3	1	2	SRSF2,SRSF3,SRSF6	SRSF3	SRSF3,SRSF6											0.003	1.0							0.002	1.0
354506	chr2	+	135651729	135652032	303	135531472	135531633	161	135675331	135675486	155	0.9921351671218872	0.989256739616394	0.9921351671218872	1.0	3	1	3	SRSF2,SRSF3,SRSF6	SRSF3	SRSF11,SRSF3,SRSF6	0.003	1.0
354507	chr2	+	135651729	135652032	303	135604805	135605016	211	135661269	135661393	124	0.9921351671218872	0.989256739616394	0.9921351671218872	1.0	3	6	2	SRSF2,SRSF3,SRSF6	SRSF1,SRSF10,SRSF11,SRSF2,SRSF6,SRSF7	SRSF3,SRSF6					0.011	1.0
354508	chr2	+	135651729	135652032	303	135604805	135605016	211	135675331	135675486	155	0.9921351671218872	0.989256739616394	0.9921351671218872	1.0	3	6	3	SRSF2,SRSF3,SRSF6	SRSF1,SRSF10,SRSF11,SRSF2,SRSF6,SRSF7	SRSF11,SRSF3,SRSF6							0.004	1.0					0.006	1.0	0.005	1.0
354509	chr2	+	135651729	135652032	303	135638895	135639122	227	135675331	135675486	155	0.9921351671218872	0.989256739616394	0.9921351671218872	1.0	3	6	3	SRSF2,SRSF3,SRSF6	SRSF1,SRSF11,SRSF2,SRSF3,SRSF6,SRSF7	SRSF11,SRSF3,SRSF6					0.034	1.0	0.003	1.0
354510	chr2	+	135651729	135652032	303	135645232	135645527	295	135661269	135661393	124	0.9921351671218872	0.989256739616394	0.9921351671218872	1.0	3	3	2	SRSF2,SRSF3,SRSF6	SRSF11,SRSF3,SRSF6	SRSF3,SRSF6	-0.0	1.0	0.014	1.0	0.54	0.0	0.005	1.0	0.002	1.0	0.0	1.0	0.001	1.0	0.004	1.0	0.007	1.0	0.002	1.0	0.007	1.0
354511	chr2	+	135651729	135652032	303	135645232	135645527	295	135675331	135675486	155	0.9921351671218872	0.989256739616394	0.9921351671218872	1.0	3	3	3	SRSF2,SRSF3,SRSF6	SRSF11,SRSF3,SRSF6	SRSF11,SRSF3,SRSF6					0.244	0.0
354512	chr2	+	135651732	135652032	300	135531512	135531633	121	135661269	135661393	124	0.9675933122634888	0.989256739616394	0.989256739616394	1.0	3	1	2	SRSF2,SRSF3,SRSF6	SRSF3	SRSF3,SRSF6											0.003	1.0							0.002	1.0
354513	chr2	+	135651732	135652032	300	135531512	135531633	121	135675331	135675486	155	0.9675933122634888	0.989256739616394	0.989256739616394	1.0	3	1	3	SRSF2,SRSF3,SRSF6	SRSF3	SRSF11,SRSF3,SRSF6	0.003	1.0
354514	chr2	+	135651732	135652032	300	135645378	135645527	149	135661269	135661393	124	0.9675933122634888	0.989256739616394	0.989256739616394	1.0	3	3	2	SRSF2,SRSF3,SRSF6	SRSF11,SRSF3,SRSF6	SRSF3,SRSF6	-0.001	1.0	0.015	1.0	0.547	0.0	0.005	1.0	0.002	1.0	0.0	1.0	0.001	1.0	0.004	1.0	0.007	1.0	0.002	1.0	0.007	1.0
354515	chr2	+	135651732	135652032	300	135645378	135645527	149	135675331	135675486	155	0.9675933122634888	0.989256739616394	0.989256739616394	1.0	3	3	3	SRSF2,SRSF3,SRSF6	SRSF11,SRSF3,SRSF6	SRSF11,SRSF3,SRSF6					0.252	0.0
354516	chr2	+	135661269	135661393	124	135531472	135531633	161	135675331	135675486	155	0.9108337163925172	0.98869389295578	0.98869389295578	1.0	2	1	3	SRSF3,SRSF6	SRSF3	SRSF11,SRSF3,SRSF6	0.002	1.0
354517	chr2	+	135661269	135661393	124	135531472	135531633	161	135709432	135709536	104	0.9108337163925172	0.98869389295578	0.98869389295578	1.0	2	1	3	SRSF3,SRSF6	SRSF3	SRSF11,SRSF3,SRSF6																			0.014	1.0
354518	chr2	+	135661269	135661393	124	135604805	135605016	211	135675331	135675486	155	0.9108337163925172	0.98869389295578	0.98869389295578	1.0	2	6	3	SRSF3,SRSF6	SRSF1,SRSF10,SRSF11,SRSF2,SRSF6,SRSF7	SRSF11,SRSF3,SRSF6							0.003	1.0					0.003	1.0	0.003	1.0
354519	chr2	+	135661269	135661393	124	135604805	135605016	211	135709432	135709536	104	0.9108337163925172	0.98869389295578	0.98869389295578	1.0	2	6	3	SRSF3,SRSF6	SRSF1,SRSF10,SRSF11,SRSF2,SRSF6,SRSF7	SRSF11,SRSF3,SRSF6
354520	chr2	+	135661269	135661393	124	135645378	135645527	149	135675331	135675486	155	0.9108337163925172	0.98869389295578	0.98869389295578	1.0	2	3	3	SRSF3,SRSF6	SRSF11,SRSF3,SRSF6	SRSF11,SRSF3,SRSF6					0.1	2.2525895283444044e-09
354521	chr2	+	135661269	135661393	124	135651729	135652032	303	135675331	135675486	155	0.9108337163925172	0.98869389295578	0.98869389295578	1.0	2	3	3	SRSF3,SRSF6	SRSF2,SRSF3,SRSF6	SRSF11,SRSF3,SRSF6	-0.004	1.0	-0.008	1.0	0.001	1.0			-0.004	1.0	0.004	1.0			0.004	1.0	-0.004	1.0	-0.004	1.0	-0.004	1.0
354522	chr2	+	135661269	135661393	124	135651729	135652032	303	135680172	135680324	152	0.9108337163925172	0.98869389295578	0.98869389295578		2	3	2	SRSF3,SRSF6	SRSF2,SRSF3,SRSF6	SRSF3,SRSF6
354523	chr2	+	135675331	135675486	155	135531472	135531633	161	135709432	135709536	104	0.9979389309883118	0.9942067861557008	0.9979389309883118	1.0	3	1	3	SRSF3,SRSF6,SRSF11	SRSF3	SRSF11,SRSF3,SRSF6																			0.005	1.0
354524	chr2	+	135675331	135675486	155	135604805	135605016	211	135709432	135709536	104	0.9979389309883118	0.9942067861557008	0.9979389309883118	1.0	3	6	3	SRSF3,SRSF6,SRSF11	SRSF1,SRSF10,SRSF11,SRSF2,SRSF6,SRSF7	SRSF11,SRSF3,SRSF6
354525	chr2	+	135675331	135675486	155	135622653	135622732	79	135709432	135709536	104	0.9979389309883118	0.9942067861557008	0.9979389309883118	1.0	3	1	3	SRSF3,SRSF6,SRSF11	SRSF6	SRSF11,SRSF3,SRSF6																	0.005	1.0
354526	chr2	+	135675331	135675486	155	135651729	135652032	303	135680172	135680324	152	0.9979389309883118	0.9942067861557008	0.9979389309883118		3	3	2	SRSF3,SRSF6,SRSF11	SRSF2,SRSF3,SRSF6	SRSF3,SRSF6
354527	chr2	+	135675331	135675486	155	135661269	135661393	124	135680172	135680324	152	0.9979389309883118	0.9942067861557008	0.9979389309883118	1.0	3	2	2	SRSF3,SRSF6,SRSF11	SRSF3,SRSF6	SRSF3,SRSF6			0.004	1.0							0.001	1.0							0.003	1.0
354528	chr2	+	135675331	135675486	155	135661269	135661393	124	135709432	135709536	104	0.9979389309883118	0.9942067861557008	0.9979389309883118	1.0	3	2	3	SRSF3,SRSF6,SRSF11	SRSF3,SRSF6	SRSF11,SRSF3,SRSF6					0.009	1.0					0.002	1.0
354529	chr2	+	135680172	135680324	152	135661269	135661393	124	135709432	135709536	104	0.9896317720413208	0.9938431978225708	0.9938431978225708	1.0	2	2	3	SRSF3,SRSF6	SRSF3,SRSF6	SRSF11,SRSF3,SRSF6					0.01	1.0					0.002	1.0
354530	chr2	+	135680172	135680324	152	135675331	135675486	155	135709432	135709536	104	0.9896317720413208	0.9938431978225708	0.9938431978225708	1.0	2	3	3	SRSF3,SRSF6	SRSF11,SRSF3,SRSF6	SRSF11,SRSF3,SRSF6	0.001	1.0	-0.002	1.0	0.006	1.0	0.005	1.0	0.007	1.0	0.002	1.0			0.003	1.0	0.002	1.0	0.001	1.0	0.003	1.0
354532	chr2	+	135709432	135709536	104	135680172	135680324	152	135710058	135710231	173	0.9923322796821594	0.989787459373474	0.9923322796821594		3	2	0	SRSF3,SRSF6,SRSF11	SRSF3,SRSF6
354533	chr2	+	135709432	135709536	104	135680172	135680324	152	135721923	135722006	83	0.9923322796821594	0.989787459373474	0.9923322796821594	1.0	3	2	0	SRSF3,SRSF6,SRSF11	SRSF3,SRSF6						0.004	1.0											0.002	1.0
354534	chr2	+	135710058	135710231	173	135680172	135680324	152	135721923	135722006	83	0.9426339864730836	0.9220787882804872	0.9426339864730836	1.0	0	2	0		SRSF3,SRSF6						0.005	1.0											0.004	1.0
354535	chr2	+	135710058	135710231	173	135709432	135709536	104	135715549	135715694	145	0.9426339864730836	0.9220787882804872	0.9426339864730836	0.996	0	3	0		SRSF11,SRSF3,SRSF6		0.001	1.0	0.002	1.0	-0.004	1.0	0.002	1.0	-0.0	1.0	0.006	1.0			0.002	1.0	-0.002	1.0	-0.004	1.0	-0.0	1.0
354536	chr2	+	135710058	135710231	173	135709432	135709536	104	135721923	135722006	83	0.9426339864730836	0.9220787882804872	0.9426339864730836	0.994	0	3	0		SRSF11,SRSF3,SRSF6		-0.005	1.0			0.018	1.0			-0.003	1.0					0.003	1.0	-0.004	1.0	-0.006	1.0	-0.008	1.0
354537	chr2	+	135715549	135715694	145	135709432	135709536	104	135721923	135722006	83	0.7715399265289307	0.6056699752807617	0.7715399265289307	0.995	0	3	0		SRSF11,SRSF3,SRSF6		-0.004	1.0			0.057	0.0384038174557132			-0.002	1.0					0.003	1.0	-0.003	1.0	-0.005	1.0	-0.007	1.0
354538	chr2	+	135715549	135715694	145	135710058	135710231	173	135721923	135722006	83	0.7715399265289307	0.6056699752807617	0.7715399265289307	0.991	0	0	0				-0.004	1.0	-0.008	1.0	0.444	0.0	-0.003	1.0	0.002	1.0	0.013	0.4398375559864569	-0.0	1.0	-0.003	1.0	-0.002	1.0	0.0	1.0	0.006	1.0
354539	chr2	+	135715549	135715694	145	135710058	135710231	173	135722468	135722553	85	0.7715399265289307	0.6056699752807617	0.7715399265289307	1.0	0	0	1			SRSF6					0.013	1.0													0.001	1.0
354540	chr2	+	135715549	135715694	145	135710058	135710231	173	135723936	135725270	1334	0.7715399265289307	0.6056699752807617	0.7715399265289307	1.0	0	0	0								0.007	1.0							0.002	1.0
354541	chr2	+	135721923	135722006	83	135710058	135710231	173	135722468	135722553	85	0.9474984407424928	0.9873859286308287	0.9873859286308287	1.0	0	0	1			SRSF6					0.007	1.0													0.002	1.0
354542	chr2	+	135721923	135722006	83	135715549	135715694	145	135722468	135722553	85	0.9474984407424928	0.9873859286308287	0.9873859286308287	1.0	0	0	1			SRSF6			0.004	1.0			-0.002	1.0			-0.003	1.0	-0.004	1.0	-0.004	1.0	0.001	1.0	0.001	1.0	0.002	1.0
354543	chr2	+	135722468	135722553	85	135710058	135710231	173	135723936	135725270	1334	0.9986387491226196	0.9983595609664916	0.9986387491226196	1.0	1	0	0	SRSF6							0.005	1.0							0.002	1.0
354544	chr2	+	135722468	135722553	85	135715549	135715694	145	135723936	135725270	1334	0.9986387491226196	0.9983595609664916	0.9986387491226196	1.0	1	0	0	SRSF6			0.002	1.0															0.002	1.0
354545	chr3	-	129432502	129432606	104	129433097	129433247	150	129430946	129431578	632	0.8771347999572754	0.9361401796340942	0.9361401796340942	1.0	3	5	1	SRSF1,SRSF6,SRSF11	SRSF1,SRSF11,SRSF3,SRSF6,SRSF7	SRSF11	0.002	1.0	0.0	1.0			0.008	1.0			0.002	1.0	0.005	1.0	0.001	1.0	0.005	1.0	0.002	1.0	0.002	1.0
354546	chr3	-	129432555	129432606	51	129433097	129433247	150	129431265	129431578	313	0.8771347999572754	0.1822551935911178	0.8771347999572754	1.0	3	5	1	SRSF1,SRSF6,SRSF11	SRSF1,SRSF11,SRSF3,SRSF6,SRSF7	SRSF11	0.004	1.0	0.003	1.0			0.023	1.0			0.004	1.0	0.014	1.0	0.002	1.0	0.013	1.0	0.006	1.0	0.006	1.0
354547	chr3	-	129433097	129433247	150	129437719	129437950	231	129430946	129431578	632	0.9678233861923218	0.9743590354919434	0.9743590354919434	1.0	5	8	1	SRSF1,SRSF3,SRSF6,SRSF7,SRSF11	SRSF1,SRSF10,SRSF11,SRSF2,SRSF6,SRSF7,SRSF8,SRSF9	SRSF11	0.006	1.0
354548	chr3	-	129433097	129433247	150	129433849	129433984	135	129432175	129432606	431	0.9678233861923218	0.9743590354919434	0.9743590354919434	1.0	5	8	3	SRSF1,SRSF3,SRSF6,SRSF7,SRSF11	SRSF1,SRSF11,SRSF2,SRSF3,SRSF6,SRSF7,SRSF8,SRSF9	SRSF1,SRSF11,SRSF6
354549	chr3	-	129433849	129433984	135	129434061	129434136	75	129433097	129433247	150	0.4895159304141998	0.6609888076782227	0.6609888076782227	1.0	8	5	5	SRSF1,SRSF2,SRSF3,SRSF6,SRSF7,SRSF8,SRSF9,SRSF11	SRSF1,SRSF10,SRSF11,SRSF6,SRSF7	SRSF1,SRSF11,SRSF3,SRSF6,SRSF7							0.002	1.0	0.001	1.0
354550	chr3	-	129433849	129433984	135	129436460	129437308	848	129433097	129433247	150	0.4895159304141998	0.6609888076782227	0.6609888076782227	1.0	8	10	5	SRSF1,SRSF2,SRSF3,SRSF6,SRSF7,SRSF8,SRSF9,SRSF11	SRSF1,SRSF10,SRSF11,SRSF2,SRSF3,SRSF4,SRSF6,SRSF7,SRSF8,SRSF9	SRSF1,SRSF11,SRSF3,SRSF6,SRSF7
354551	chr3	-	129433849	129433984	135	129437719	129437950	231	129433097	129433247	150	0.4895159304141998	0.6609888076782227	0.6609888076782227	1.0	8	8	5	SRSF1,SRSF2,SRSF3,SRSF6,SRSF7,SRSF8,SRSF9,SRSF11	SRSF1,SRSF10,SRSF11,SRSF2,SRSF6,SRSF7,SRSF8,SRSF9	SRSF1,SRSF11,SRSF3,SRSF6,SRSF7					0.001	1.0
354552	chr3	-	129433849	129433984	135	129437807	129437950	143	129433097	129433247	150	0.4895159304141998	0.6609888076782227	0.6609888076782227	0.996	8	8	5	SRSF1,SRSF2,SRSF3,SRSF6,SRSF7,SRSF8,SRSF9,SRSF11	SRSF1,SRSF10,SRSF11,SRSF2,SRSF6,SRSF7,SRSF8,SRSF9	SRSF1,SRSF11,SRSF3,SRSF6,SRSF7	0.001	1.0					-0.004	1.0			-0.003	1.0	-0.003	1.0	-0.004	1.0
354553	chr3	-	129434061	129434136	75	129436460	129437308	848	129433097	129433247	150	0.8938595056533813	0.8982793688774109	0.8982793688774109	1.0	5	10	5	SRSF1,SRSF6,SRSF7,SRSF10,SRSF11	SRSF1,SRSF10,SRSF11,SRSF2,SRSF3,SRSF4,SRSF6,SRSF7,SRSF8,SRSF9	SRSF1,SRSF11,SRSF3,SRSF6,SRSF7
354557	chr3	-	129434061	129434136	75	129436442	129437308	866	129433849	129433984	135	0.8938595056533813	0.8982793688774109	0.8982793688774109		5	10	8	SRSF1,SRSF6,SRSF7,SRSF10,SRSF11	SRSF1,SRSF10,SRSF11,SRSF2,SRSF3,SRSF4,SRSF6,SRSF7,SRSF8,SRSF9	SRSF1,SRSF11,SRSF2,SRSF3,SRSF6,SRSF7,SRSF8,SRSF9
354558	chr3	-	129434061	129434136	75	129436460	129437308	848	129433849	129433984	135	0.8938595056533813	0.8982793688774109	0.8982793688774109	1.0	5	10	8	SRSF1,SRSF6,SRSF7,SRSF10,SRSF11	SRSF1,SRSF10,SRSF11,SRSF2,SRSF3,SRSF4,SRSF6,SRSF7,SRSF8,SRSF9	SRSF1,SRSF11,SRSF2,SRSF3,SRSF6,SRSF7,SRSF8,SRSF9													0.001	1.0	0.001	1.0					0.002	1.0
354559	chr3	-	129434061	129434136	75	129437719	129437950	231	129433849	129433984	135	0.8938595056533813	0.8982793688774109	0.8982793688774109	1.0	5	8	8	SRSF1,SRSF6,SRSF7,SRSF10,SRSF11	SRSF1,SRSF10,SRSF11,SRSF2,SRSF6,SRSF7,SRSF8,SRSF9	SRSF1,SRSF11,SRSF2,SRSF3,SRSF6,SRSF7,SRSF8,SRSF9													0.002	1.0					0.002	1.0
354560	chr3	-	129434061	129434136	75	129437807	129437950	143	129433849	129433984	135	0.8938595056533813	0.8982793688774109	0.8982793688774109	1.0	5	8	8	SRSF1,SRSF6,SRSF7,SRSF10,SRSF11	SRSF1,SRSF10,SRSF11,SRSF2,SRSF6,SRSF7,SRSF8,SRSF9	SRSF1,SRSF11,SRSF2,SRSF3,SRSF6,SRSF7,SRSF8,SRSF9									0.002	1.0
354561	chr3	-	129436442	129437308	866	129437719	129437950	231	129433849	129433984	135	0.6250170469284058	0.4141711592674255	0.6250170469284058	1.0	10	8	8	SRSF1,SRSF2,SRSF3,SRSF4,SRSF6,SRSF7,SRSF8,SRSF9,SRSF10,SRSF11	SRSF1,SRSF10,SRSF11,SRSF2,SRSF6,SRSF7,SRSF8,SRSF9	SRSF1,SRSF11,SRSF2,SRSF3,SRSF6,SRSF7,SRSF8,SRSF9													0.001	1.0					0.001	1.0
354562	chr3	-	129436442	129437308	866	129437719	129437950	231	129434061	129434136	75	0.6250170469284058	0.4141711592674255	0.6250170469284058	0.979	10	8	5	SRSF1,SRSF2,SRSF3,SRSF4,SRSF6,SRSF7,SRSF8,SRSF9,SRSF10,SRSF11	SRSF1,SRSF10,SRSF11,SRSF2,SRSF6,SRSF7,SRSF8,SRSF9	SRSF1,SRSF10,SRSF11,SRSF6,SRSF7	0.121	0.0	-0.012	1.0	0.081	3.86052398285543e-14	0.006	1.0	0.006	1.0	0.018	0.0488806956926916	0.014	0.2270896540870218	0.005	1.0	0.006	1.0	0.055	3.871233489580356e-06	0.007	1.0
354563	chr3	-	129436460	129437308	848	129437719	129437950	231	129433097	129433247	150	0.6250170469284058	0.8781286478042603	0.8781286478042603	1.0	10	8	5	SRSF1,SRSF2,SRSF3,SRSF4,SRSF6,SRSF7,SRSF8,SRSF9,SRSF10,SRSF11	SRSF1,SRSF10,SRSF11,SRSF2,SRSF6,SRSF7,SRSF8,SRSF9	SRSF1,SRSF11,SRSF3,SRSF6,SRSF7					0.001	1.0
354564	chr3	-	129436460	129437308	848	129437807	129437950	143	129433097	129433247	150	0.6250170469284058	0.8781286478042603	0.8781286478042603	0.997	10	8	5	SRSF1,SRSF2,SRSF3,SRSF4,SRSF6,SRSF7,SRSF8,SRSF9,SRSF10,SRSF11	SRSF1,SRSF10,SRSF11,SRSF2,SRSF6,SRSF7,SRSF8,SRSF9	SRSF1,SRSF11,SRSF3,SRSF6,SRSF7	0.001	1.0					-0.003	1.0			-0.002	1.0	-0.002	1.0	-0.003	1.0
354565	chr3	-	129436460	129437308	848	129437719	129437950	231	129433849	129433984	135	0.6250170469284058	0.8781286478042603	0.8781286478042603	1.0	10	8	8	SRSF1,SRSF2,SRSF3,SRSF4,SRSF6,SRSF7,SRSF8,SRSF9,SRSF10,SRSF11	SRSF1,SRSF10,SRSF11,SRSF2,SRSF6,SRSF7,SRSF8,SRSF9	SRSF1,SRSF11,SRSF2,SRSF3,SRSF6,SRSF7,SRSF8,SRSF9													0.001	1.0					0.001	1.0
354566	chr3	-	129436460	129437308	848	129437807	129437950	143	129433849	129433984	135	0.6250170469284058	0.8781286478042603	0.8781286478042603	1.0	10	8	8	SRSF1,SRSF2,SRSF3,SRSF4,SRSF6,SRSF7,SRSF8,SRSF9,SRSF10,SRSF11	SRSF1,SRSF10,SRSF11,SRSF2,SRSF6,SRSF7,SRSF8,SRSF9	SRSF1,SRSF11,SRSF2,SRSF3,SRSF6,SRSF7,SRSF8,SRSF9									0.001	1.0
354567	chr3	-	129436460	129437308	848	129437719	129437950	231	129434061	129434136	75	0.6250170469284058	0.8781286478042603	0.8781286478042603	0.98	10	8	5	SRSF1,SRSF2,SRSF3,SRSF4,SRSF6,SRSF7,SRSF8,SRSF9,SRSF10,SRSF11	SRSF1,SRSF10,SRSF11,SRSF2,SRSF6,SRSF7,SRSF8,SRSF9	SRSF1,SRSF10,SRSF11,SRSF6,SRSF7	0.114	0.0	-0.011	1.0	0.08	1.5900772048182302e-14	0.006	1.0	0.006	1.0	0.017	0.0631253262386492	0.013	0.3022930690193465	0.005	1.0	0.005	1.0	0.055	1.6676985486355084e-06	0.007	1.0
354568	chr3	-	129436460	129437308	848	129437807	129437950	143	129434061	129434136	75	0.6250170469284058	0.8781286478042603	0.8781286478042603	0.994	10	8	5	SRSF1,SRSF2,SRSF3,SRSF4,SRSF6,SRSF7,SRSF8,SRSF9,SRSF10,SRSF11	SRSF1,SRSF10,SRSF11,SRSF2,SRSF6,SRSF7,SRSF8,SRSF9	SRSF1,SRSF10,SRSF11,SRSF6,SRSF7	0.037	5.106599822234699e-05	0.0	1.0	0.018	0.0247636266979023	-0.0	1.0	0.003	1.0	0.01	0.6020882860896374	0.002	1.0	-0.004	1.0	0.007	1.0	0.083	0.0	0.004	1.0
354569	chr3	-	129437719	129437950	231	129439729	129440179	450	129433097	129433247	150	0.9964118003845216	0.8027406930923462	0.9964118003845216	1.0	8	4	5	SRSF1,SRSF2,SRSF6,SRSF7,SRSF8,SRSF9,SRSF10,SRSF11	SRSF1,SRSF10,SRSF11,SRSF6	SRSF1,SRSF11,SRSF3,SRSF6,SRSF7
354570	chr3	-	129437719	129437950	231	129439729	129440179	450	129434061	129434136	75	0.9964118003845216	0.8027406930923462	0.9964118003845216		8	4	5	SRSF1,SRSF2,SRSF6,SRSF7,SRSF8,SRSF9,SRSF10,SRSF11	SRSF1,SRSF10,SRSF11,SRSF6	SRSF1,SRSF10,SRSF11,SRSF6,SRSF7
354571	chr3	-	129437807	129437950	143	129439729	129440179	450	129433097	129433247	150	0.9964118003845216	0.8786972165107727	0.9964118003845216	1.0	8	4	5	SRSF1,SRSF2,SRSF6,SRSF7,SRSF8,SRSF9,SRSF10,SRSF11	SRSF1,SRSF10,SRSF11,SRSF6	SRSF1,SRSF11,SRSF3,SRSF6,SRSF7
354572	chr3	-	129437807	129437950	143	129439729	129440179	450	129434061	129434136	75	0.9964118003845216	0.8786972165107727	0.9964118003845216		8	4	5	SRSF1,SRSF2,SRSF6,SRSF7,SRSF8,SRSF9,SRSF10,SRSF11	SRSF1,SRSF10,SRSF11,SRSF6	SRSF1,SRSF10,SRSF11,SRSF6,SRSF7
354576	chr6	+	43582315	43582456	141	43576184	43576440	256	43583006	43583141	135	0.9846222996711732	0.9907526969909668	0.9907526969909668	0.992	2	1	4	SRSF1,SRSF6	SRSF6	SRSF11,SRSF2,SRSF5,SRSF6	0.05	0.0055143988436322	0.011	1.0	-0.003	1.0	-0.009	1.0	0.0	1.0	0.002	1.0	0.006	1.0	0.011	1.0	0.004	1.0	0.008	1.0	0.0	1.0
354577	chr6	+	43582315	43582456	141	43576184	43576440	256	43587271	43587489	218	0.9846222996711732	0.9907526969909668	0.9907526969909668	1.0	2	1	4	SRSF1,SRSF6	SRSF6	SRSF1,SRSF11,SRSF2,SRSF6			0.01	1.0									0.004	1.0
354578	chr6	+	43583006	43583141	135	43576373	43576440	67	43587271	43587489	218	0.9975800514221193	0.996313452720642	0.9975800514221193	1.0	4	1	4	SRSF2,SRSF5,SRSF6,SRSF11	SRSF6	SRSF1,SRSF11,SRSF2,SRSF6			0.007	1.0									0.003	1.0
354579	chr6	+	43583006	43583141	135	43576373	43576440	67	43597695	43597865	170	0.9975800514221193	0.996313452720642	0.9975800514221193	1.0	4	1	4	SRSF2,SRSF5,SRSF6,SRSF11	SRSF6	SRSF1,SRSF11,SRSF2,SRSF6	0.021	1.0					-0.014	1.0			-0.014	1.0	-0.014	1.0	-0.014	1.0
354580	chr6	+	43583006	43583141	135	43576373	43576440	67	43600987	43601091	104	0.9975800514221193	0.996313452720642	0.9975800514221193	1.0	4	1	0	SRSF2,SRSF5,SRSF6,SRSF11	SRSF6												0.008	1.0									0.012	1.0
354581	chr6	+	43583006	43583141	135	43582315	43582456	141	43587271	43587489	218	0.9975800514221193	0.996313452720642	0.9975800514221193	1.0	4	2	4	SRSF2,SRSF5,SRSF6,SRSF11	SRSF1,SRSF6	SRSF1,SRSF11,SRSF2,SRSF6											0.002	1.0
354582	chr6	+	43587271	43587489	218	43576184	43576440	256	43597695	43597865	170	0.9785296320915222	0.9230882525444032	0.9785296320915222	1.0	4	1	4	SRSF1,SRSF2,SRSF6,SRSF11	SRSF6	SRSF1,SRSF11,SRSF2,SRSF6	0.006	1.0					-0.002	1.0			-0.002	1.0	-0.002	1.0	-0.002	1.0
354583	chr6	+	43587271	43587489	218	43576184	43576440	256	43600987	43601091	104	0.9785296320915222	0.9230882525444032	0.9785296320915222	1.0	4	1	0	SRSF1,SRSF2,SRSF6,SRSF11	SRSF6												0.004	1.0									0.003	1.0
354584	chr6	+	43587271	43587489	218	43583006	43583141	135	43597695	43597865	170	0.9785296320915222	0.9230882525444032	0.9785296320915222	0.99	4	4	4	SRSF1,SRSF2,SRSF6,SRSF11	SRSF11,SRSF2,SRSF5,SRSF6	SRSF1,SRSF11,SRSF2,SRSF6	-0.013	1.0	0.008	1.0	-0.013	1.0	0.004	1.0	-0.01	1.0	0.003	1.0	0.002	1.0	0.003	1.0	-0.011	1.0	-0.012	1.0	-0.01	1.0
354585	chr6	+	43587271	43587489	218	43583006	43583141	135	43600987	43601091	104	0.9785296320915222	0.9230882525444032	0.9785296320915222	1.0	4	4	0	SRSF1,SRSF2,SRSF6,SRSF11	SRSF11,SRSF2,SRSF5,SRSF6				0.016	1.0	0.002	1.0	-0.002	1.0			-0.002	1.0	-0.002	1.0	-0.002	1.0
354586	chr6	+	43597695	43597865	170	43576184	43576440	256	43600987	43601091	104	0.4553958475589752	0.7297470569610596	0.7297470569610596	1.0	4	1	0	SRSF1,SRSF2,SRSF6,SRSF11	SRSF6												0.003	1.0									0.003	1.0
354587	chr6	+	43597695	43597865	170	43583006	43583141	135	43600987	43601091	104	0.4553958475589752	0.7297470569610596	0.7297470569610596	1.0	4	4	0	SRSF1,SRSF2,SRSF6,SRSF11	SRSF11,SRSF2,SRSF5,SRSF6				0.019	1.0	0.004	1.0	-0.003	1.0			-0.003	1.0	-0.003	1.0	-0.003	1.0
354588	chr6	+	43597695	43597865	170	43583006	43583141	135	43603891	43604011	120	0.4553958475589752	0.7297470569610596	0.7297470569610596	1.0	4	4	0	SRSF1,SRSF2,SRSF6,SRSF11	SRSF11,SRSF2,SRSF5,SRSF6								0.002	1.0			-0.009	1.0	-0.009	1.0	-0.001	1.0
354589	chr6	+	43597695	43597865	170	43587271	43587489	218	43600987	43601091	104	0.4553958475589752	0.7297470569610596	0.7297470569610596	0.969	4	4	0	SRSF1,SRSF2,SRSF6,SRSF11	SRSF1,SRSF11,SRSF2,SRSF6		0.02	0.5898712515201822	-0.03	0.1984346502393452	-0.002	1.0	-0.001	1.0	-0.008	1.0	-0.014	1.0	0.025	0.9377987709087406	0.001	1.0	0.024	1.0	-0.015	0.919793504125049	-0.019	0.3068917332133211
354591	chr6	+	43600987	43601091	104	43583006	43583141	135	43603891	43604011	120	0.9978844523429872	0.9967424273490906	0.9978844523429872	1.0	0	4	0		SRSF11,SRSF2,SRSF5,SRSF6								0.001	1.0			-0.005	1.0	-0.005	1.0	-0.001	1.0
354592	chr6	+	43600987	43601091	104	43597695	43597865	170	43603891	43604011	120	0.9978844523429872	0.9967424273490906	0.9978844523429872	1.0	0	4	0		SRSF1,SRSF11,SRSF2,SRSF6
354593	chr6	+	43600987	43601091	104	43597695	43597865	170	43613659	43621274	7615	0.9978844523429872	0.9967424273490906	0.9978844523429872	1.0	0	4	6		SRSF1,SRSF11,SRSF2,SRSF6	SRSF1,SRSF10,SRSF11,SRSF2,SRSF3,SRSF6
354594	chr6	+	43603891	43604011	120	43600987	43601091	104	43604614	43604738	124	0.9932710528373718	0.9982630014419556	0.9982630014419556	1.0	0	0	2			SRSF1,SRSF6	0.002	1.0	-0.014	1.0			0.023	1.0	0.004	1.0	-0.0	1.0	0.003	1.0	-0.004	1.0					0.002	1.0
354595	chr6	+	43604614	43604738	124	43600987	43601091	104	43610553	43610723	170	0.999226689338684	0.999386191368103	0.999386191368103		2	0	2	SRSF1,SRSF6		SRSF1,SRSF6
354596	chr6	+	43605253	43605319	66	43604614	43604738	124	43610553	43610723	170	0.9854673147201538	0.949118435382843	0.9854673147201538	0.995	2	2	2	SRSF1,SRSF6	SRSF1,SRSF6	SRSF1,SRSF6	0.002	1.0	-0.005	1.0	-0.002	1.0	-0.005	1.0	-0.001	1.0	-0.009	1.0	-0.01	1.0	-0.006	1.0	0.007	1.0	0.014	1.0	0.002	1.0
354597	chr6	+	43610553	43610723	170	43600987	43601091	104	43613659	43621274	7615	0.9972283244132996	0.9984922409057616	0.9984922409057616	1.0	2	0	6	SRSF1,SRSF6		SRSF1,SRSF10,SRSF11,SRSF2,SRSF3,SRSF6			-0.005	1.0
354598	chr6	+	43610553	43610723	170	43605253	43605319	66	43613659	43621274	7615	0.9972283244132996	0.9984922409057616	0.9984922409057616	1.0	2	2	6	SRSF1,SRSF6	SRSF1,SRSF6	SRSF1,SRSF10,SRSF11,SRSF2,SRSF3,SRSF6			-0.007	1.0			0.003	1.0	0.006	1.0	0.0	1.0	0.002	1.0	0.0	1.0					0.004	1.0
354599	chr6	+	43610553	43610723	170	43605253	43605319	66	43613730	43615864	2134	0.9972283244132996	0.9984922409057616	0.9984922409057616	1.0	2	2	6	SRSF1,SRSF6	SRSF1,SRSF6	SRSF1,SRSF10,SRSF11,SRSF2,SRSF3,SRSF6			0.003	1.0
354629	chr13	-	75292101	75292271	170	75294853	75295013	160	75288933	75289110	177	0.9961631894111632	0.9983525276184082	0.9983525276184082	1.0	0	0	0						-0.024	1.0													0.009	1.0
354630	chr13	-	75294853	75295013	160	75299329	75299574	245	75292101	75292271	170	0.9913865327835084	0.9801993370056152	0.9913865327835084	1.0	0	0	0
354631	chr13	-	75302242	75302401	159	75306312	75306471	159	75299329	75299574	245	0.9972572326660156	0.997344970703125	0.997344970703125	1.0	0	0	0				-0.007	1.0			-0.007	1.0			-0.007	1.0							-0.007	1.0	-0.007	1.0	-0.007	1.0
354632	chr13	-	75302242	75302401	159	75309941	75310151	210	75299329	75299574	245	0.9972572326660156	0.997344970703125	0.997344970703125	1.0	0	0	0
354633	chr13	-	75306312	75306471	159	75309941	75310151	210	75299329	75299574	245	0.7742997407913208	0.807915985584259	0.807915985584259	1.0	0	0	0
354634	chr13	-	75306312	75306471	159	75309941	75310151	210	75302242	75302401	159	0.7742997407913208	0.807915985584259	0.807915985584259	0.976	0	0	0				-0.015	1.0	0.035	0.6834152717594435	0.153	3.0182191169292348e-05	-0.029	1.0	-0.007	1.0	0.001	1.0	-0.029	1.0	-0.024	1.0	-0.009	1.0	-0.022	1.0	-0.0	1.0
354635	chr13	-	75309941	75310151	210	75312737	75312898	161	75306312	75306471	159	0.9984678030014038	0.9961509704589844	0.9984678030014038		0	0	0
354636	chr13	-	75312737	75312898	161	75326196	75326423	227	75309941	75310151	210	0.9932527542114258	0.9954856634140016	0.9954856634140016	0.966	0	0	0				-0.023	1.0	-0.004	1.0	0.222	1.0	0.013	1.0	-0.003	1.0	0.026	1.0	0.01	1.0	0.035	1.0	-0.005	1.0	-0.011	1.0	-0.013	1.0
354638	chr13	-	75320013	75320037	24	75326196	75326423	227	75312737	75312898	161	0.113751009106636	0.0227046255022287	0.113751009106636	0.0	0	0	0										0.01	1.0			0.01	1.0	0.01	1.0	0.01	1.0
354639	chr13	-	75324236	75324401	165	75326196	75326423	227	75312737	75312898	161	0.8205645680427551	0.6991966962814331	0.8205645680427551	0.0	0	0	0				-0.011	1.0			-0.095	0.7374693474536909	-0.023	1.0	0.001	1.0	0.006	1.0	-0.028	1.0	0.006	1.0	-0.015	1.0	0.008	1.0	0.008	1.0
354641	chr13	-	75327751	75327826	75	75336920	75337040	120	75326196	75326423	227	0.987156867980957	0.9870439767837524	0.987156867980957	1.0	0	0	0												0.014	1.0			0.024	1.0			0.012	1.0
354643	chr13	-	75341124	75341235	111	75341495	75341587	92	75336920	75337040	120	0.970234513282776	0.8647273182868958	0.970234513282776	0.876	1	0	0	SRSF6			-0.106	0.0579794645017299	0.039	1.0	0.032	1.0	0.011	1.0	-0.08	1.0	0.01	1.0	0.068	1.0	0.003	1.0	-0.049	1.0	-0.047	1.0	0.007	1.0
354644	chr13	-	75349169	75349302	133	75356146	75356251	105	75341495	75341587	92	0.971021831035614	0.9465581774711608	0.971021831035614	1.0	0	0	0						-0.005	1.0
354645	chr13	-	75356146	75356251	105	75359768	75359858	90	75349169	75349302	133	0.9652870893478394	0.9760090708732604	0.9760090708732604	1.0	0	0	0						0.007	1.0
354646	chr13	-	75356146	75356251	105	75362025	75362607	582	75349169	75349302	133	0.9652870893478394	0.9760090708732604	0.9760090708732604	1.0	0	0	0
354648	chr13	-	75359768	75359858	90	75362025	75362607	582	75356146	75356251	105	0.9735029339790344	0.9953849911689758	0.9953849911689758	0.969	0	0	0				-0.021	1.0	-0.018	1.0	0.006	1.0	-0.012	1.0	0.011	1.0	-0.013	1.0	-0.022	1.0	-0.012	1.0	-0.021	1.0	-0.01	1.0	-0.01	1.0
354651	chr5	+	179768849	179769089	240	179765325	179766741	1416	179771146	179771243	97	0.9667073488235474	0.991572082042694	0.991572082042694	1.0	5	4	4	SRSF1,SRSF2,SRSF3,SRSF6,SRSF11	SRSF1,SRSF11,SRSF2,SRSF6	SRSF1,SRSF11,SRSF2,SRSF6	0.002	1.0	0.003	1.0	0.027	0.6876990735737605	0.004	1.0			-0.004	1.0	-0.005	1.0	-0.0	1.0	0.003	1.0	0.013	1.0	0.008	1.0
354652	chr5	+	179771146	179771243	97	179768849	179769089	240	179773894	179776049	2155	0.9462860822677612	0.9449291229248048	0.9462860822677612	1.0	4	5	1	SRSF1,SRSF2,SRSF6,SRSF11	SRSF1,SRSF11,SRSF2,SRSF3,SRSF6	SRSF1							-0.003	1.0			-0.003	1.0	-0.003	1.0	-0.003	1.0
354657	chr4	-	10075565	10075868	303	10077303	10077448	145	10075254	10075484	230	0.1003540903329849	0.175942525267601	0.175942525267601	0.004	0	6	2		SRSF1,SRSF11,SRSF2,SRSF6,SRSF8,SRSF9	SRSF11,SRSF6	0.002	1.0	0.002	1.0	0.003	1.0	0.001	1.0	-0.001	1.0	0.002	1.0	0.004	1.0	0.003	1.0	0.002	1.0	-0.001	1.0	0.0	1.0
354658	chr4	-	10075688	10077186	1498	10077303	10077448	145	10075148	10075484	336	0.6601080894470215	0.0170631017535924	0.6601080894470215	0.006	0	6	2		SRSF1,SRSF11,SRSF2,SRSF6,SRSF8,SRSF9	SRSF11,SRSF6	0.004	1.0	-0.0	1.0	0.002	1.0	-0.001	1.0	0.001	1.0	0.002	1.0	-0.001	1.0	0.0	1.0	0.003	1.0	0.003	1.0	0.001	1.0
354659	chr4	-	10077303	10077448	145	10077752	10077926	174	10073990	10075484	1494	0.9976016879081726	0.9971120953559875	0.9976016879081726	1.0	6	4	2	SRSF1,SRSF2,SRSF6,SRSF8,SRSF9,SRSF11	SRSF1,SRSF11,SRSF6,SRSF9	SRSF11,SRSF6	0.001	1.0					-0.0	1.0	0.001	1.0	-0.0	1.0	-0.0	1.0	0.0	1.0					0.001	1.0
354660	chr4	-	10077303	10077448	145	10081356	10081444	88	10073990	10075484	1494	0.9976016879081726	0.9971120953559875	0.9976016879081726	1.0	6	1	2	SRSF1,SRSF2,SRSF6,SRSF8,SRSF9,SRSF11	SRSF6	SRSF11,SRSF6											0.001	1.0									0.0	1.0
354661	chr4	-	10077752	10077926	174	10078890	10079001	111	10074359	10077448	3089	0.9988335371017456	0.999454379081726	0.999454379081726	1.0	4	3	6	SRSF1,SRSF6,SRSF9,SRSF11	SRSF11,SRSF6,SRSF8	SRSF1,SRSF11,SRSF2,SRSF6,SRSF8,SRSF9			0.0	1.0	0.0	1.0	-0.0	1.0	0.0	1.0	0.0	1.0	-0.0	1.0	-0.0	1.0	0.0	1.0
354662	chr4	-	10077752	10077926	174	10081356	10081444	88	10074359	10077448	3089	0.9988335371017456	0.999454379081726	0.999454379081726	1.0	4	1	6	SRSF1,SRSF6,SRSF9,SRSF11	SRSF6	SRSF1,SRSF11,SRSF2,SRSF6,SRSF8,SRSF9									0.0	1.0
354663	chr4	-	10077752	10077926	174	10081356	10081444	88	10074490	10075484	994	0.9988335371017456	0.999454379081726	0.999454379081726	1.0	4	1	2	SRSF1,SRSF6,SRSF9,SRSF11	SRSF6	SRSF11,SRSF6											0.001	1.0									0.001	1.0
354664	chr4	-	10078890	10079001	111	10081356	10081444	88	10077303	10077448	145	0.9955507516860962	0.9987362027168274	0.9987362027168274	1.0	3	1	6	SRSF6,SRSF8,SRSF11	SRSF6	SRSF1,SRSF11,SRSF2,SRSF6,SRSF8,SRSF9									0.0	1.0
354665	chr4	-	10078890	10079001	111	10081356	10081444	88	10077752	10077926	174	0.9955507516860962	0.9987362027168274	0.9987362027168274	0.999	3	1	4	SRSF6,SRSF8,SRSF11	SRSF6	SRSF1,SRSF11,SRSF6,SRSF9	-0.001	1.0	0.0	1.0	-0.001	1.0	0.0	1.0	-0.001	1.0							-0.001	1.0	-0.001	1.0	-0.001	1.0
354666	chr4	-	10078890	10079039	149	10081356	10081444	88	10077303	10077448	145	0.4963853359222412	0.9987362027168274	0.9987362027168274	1.0	3	1	6	SRSF6,SRSF8,SRSF11	SRSF6	SRSF1,SRSF11,SRSF2,SRSF6,SRSF8,SRSF9									0.002	1.0
354667	chr4	-	10078890	10079039	149	10081356	10081444	88	10077752	10077926	174	0.4963853359222412	0.9987362027168274	0.9987362027168274	0.998	3	1	4	SRSF6,SRSF8,SRSF11	SRSF6	SRSF1,SRSF11,SRSF6,SRSF9	-0.002	1.0	0.001	1.0	-0.002	1.0	0.0	1.0	-0.001	1.0							-0.001	1.0	-0.002	1.0	-0.002	1.0
354669	chr4	-	10087706	10087935	229	10088292	10088373	81	10084442	10084530	88	0.5497888922691345	0.9995371103286744	0.9995371103286744	1.0	4	3	4	SRSF1,SRSF3,SRSF6,SRSF11	SRSF1,SRSF11,SRSF6	SRSF1,SRSF11,SRSF6,SRSF9	0.001	1.0	-0.001	1.0			0.0	1.0			-0.0	1.0	-0.0	1.0	0.0	1.0					0.0	1.0
354670	chr4	-	10087706	10087940	234	10088292	10088373	81	10084423	10084530	107	0.9927215576171876	0.9995371103286744	0.9995371103286744	1.0	4	3	4	SRSF1,SRSF3,SRSF6,SRSF11	SRSF1,SRSF11,SRSF6	SRSF1,SRSF11,SRSF6,SRSF9	0.0	1.0	-0.0	1.0			0.0	1.0			-0.0	1.0	-0.0	1.0	0.0	1.0					0.0	1.0
354671	chr4	-	10087706	10087940	234	10097710	10097891	181	10084423	10084530	107	0.9927215576171876	0.9995371103286744	0.9995371103286744	1.0	4	8	4	SRSF1,SRSF3,SRSF6,SRSF11	SRSF1,SRSF10,SRSF11,SRSF2,SRSF3,SRSF6,SRSF7,SRSF9	SRSF1,SRSF11,SRSF6,SRSF9													0.0	1.0
354672	chr4	-	10087706	10087940	234	10103895	10103986	91	10084423	10084530	107	0.9927215576171876	0.9995371103286744	0.9995371103286744	1.0	4	5	4	SRSF1,SRSF3,SRSF6,SRSF11	SRSF1,SRSF11,SRSF2,SRSF6,SRSF7	SRSF1,SRSF11,SRSF6,SRSF9											0.0	1.0
354676	chr4	-	10088292	10088373	81	10088663	10088741	78	10087705	10087940	235	0.9829486608505248	0.958087146282196	0.9829486608505248	1.0	3	3	4	SRSF1,SRSF6,SRSF11	SRSF1,SRSF11,SRSF6	SRSF1,SRSF11,SRSF3,SRSF6			-0.001	1.0					0.0	1.0	0.001	1.0	0.0	1.0							0.0	1.0
354677	chr4	-	10088292	10088373	81	10097710	10097891	181	10087705	10087940	235	0.9829486608505248	0.958087146282196	0.9829486608505248	1.0	3	8	4	SRSF1,SRSF6,SRSF11	SRSF1,SRSF10,SRSF11,SRSF2,SRSF3,SRSF6,SRSF7,SRSF9	SRSF1,SRSF11,SRSF3,SRSF6							0.001	1.0
354678	chr4	-	10088292	10088373	81	10103895	10103986	91	10087705	10087940	235	0.9829486608505248	0.958087146282196	0.9829486608505248	1.0	3	5	4	SRSF1,SRSF6,SRSF11	SRSF1,SRSF11,SRSF2,SRSF6,SRSF7	SRSF1,SRSF11,SRSF3,SRSF6
354679	chr4	-	10088292	10088532	240	10097710	10097891	181	10084442	10084530	88	0.4251963496208191	0.958087146282196	0.958087146282196	1.0	3	8	4	SRSF1,SRSF6,SRSF11	SRSF1,SRSF10,SRSF11,SRSF2,SRSF3,SRSF6,SRSF7,SRSF9	SRSF1,SRSF11,SRSF6,SRSF9													0.035	1.0
354680	chr4	-	10088292	10088532	240	10088663	10088741	78	10087706	10087940	234	0.4251963496208191	0.958087146282196	0.958087146282196	1.0	3	3	4	SRSF1,SRSF6,SRSF11	SRSF1,SRSF11,SRSF6	SRSF1,SRSF11,SRSF3,SRSF6			-0.003	1.0					0.001	1.0	0.002	1.0	0.001	1.0							0.0	1.0
354681	chr4	-	10088292	10088532	240	10097710	10097891	181	10087706	10087940	234	0.4251963496208191	0.958087146282196	0.958087146282196	1.0	3	8	4	SRSF1,SRSF6,SRSF11	SRSF1,SRSF10,SRSF11,SRSF2,SRSF3,SRSF6,SRSF7,SRSF9	SRSF1,SRSF11,SRSF3,SRSF6							0.002	1.0
354682	chr4	-	10088663	10088741	78	10097710	10097891	181	10087706	10087940	234	0.988720715045929	0.9989749193191528	0.9989749193191528	1.0	3	8	4	SRSF1,SRSF6,SRSF11	SRSF1,SRSF10,SRSF11,SRSF2,SRSF3,SRSF6,SRSF7,SRSF9	SRSF1,SRSF11,SRSF3,SRSF6							0.001	1.0
354684	chr4	-	10088663	10088741	78	10097710	10097891	181	10088286	10088373	87	0.988720715045929	0.9989749193191528	0.9989749193191528	0.998	3	8	3	SRSF1,SRSF6,SRSF11	SRSF1,SRSF10,SRSF11,SRSF2,SRSF3,SRSF6,SRSF7,SRSF9	SRSF1,SRSF11,SRSF6	-0.002	1.0	-0.001	1.0	0.003	1.0	0.001	1.0	-0.002	1.0	0.001	1.0	0.001	1.0	0.001	1.0	-0.0	1.0	-0.001	1.0	-0.002	1.0
354685	chr4	-	10088663	10088741	78	10103895	10103986	91	10088286	10088373	87	0.988720715045929	0.9989749193191528	0.9989749193191528	1.0	3	5	3	SRSF1,SRSF6,SRSF11	SRSF1,SRSF11,SRSF2,SRSF6,SRSF7	SRSF1,SRSF11,SRSF6
354686	chr4	-	10088663	10088741	78	10116112	10116234	122	10088286	10088373	87	0.988720715045929	0.9989749193191528	0.9989749193191528	1.0	3	6	3	SRSF1,SRSF6,SRSF11	SRSF1,SRSF11,SRSF2,SRSF3,SRSF6,SRSF8	SRSF1,SRSF11,SRSF6	0.0	1.0			0.0	1.0													0.001	1.0	0.0	1.0
354687	chr4	-	10088663	10088741	78	10097710	10097891	181	10088292	10088532	240	0.988720715045929	0.9989749193191528	0.9989749193191528	1.0	3	8	3	SRSF1,SRSF6,SRSF11	SRSF1,SRSF10,SRSF11,SRSF2,SRSF3,SRSF6,SRSF7,SRSF9	SRSF1,SRSF11,SRSF6													0.0	1.0
354688	chr4	-	10097710	10097891	181	10103895	10103986	91	10073990	10075484	1494	0.9947888255119324	0.9982922673225404	0.9982922673225404	1.0	8	5	2	SRSF1,SRSF2,SRSF3,SRSF6,SRSF7,SRSF9,SRSF10,SRSF11	SRSF1,SRSF11,SRSF2,SRSF6,SRSF7	SRSF11,SRSF6
354689	chr4	-	10097710	10097891	181	10103895	10103986	91	10084442	10084530	88	0.9947888255119324	0.9982922673225404	0.9982922673225404	1.0	8	5	4	SRSF1,SRSF2,SRSF3,SRSF6,SRSF7,SRSF9,SRSF10,SRSF11	SRSF1,SRSF11,SRSF2,SRSF6,SRSF7	SRSF1,SRSF11,SRSF6,SRSF9											0.0	1.0
354690	chr4	-	10097710	10097891	181	10116112	10116234	122	10084442	10084530	88	0.9947888255119324	0.9982922673225404	0.9982922673225404	1.0	8	6	4	SRSF1,SRSF2,SRSF3,SRSF6,SRSF7,SRSF9,SRSF10,SRSF11	SRSF1,SRSF11,SRSF2,SRSF3,SRSF6,SRSF8	SRSF1,SRSF11,SRSF6,SRSF9
354691	chr4	-	10097710	10097891	181	10103895	10103986	91	10087706	10087940	234	0.9947888255119324	0.9982922673225404	0.9982922673225404	1.0	8	5	4	SRSF1,SRSF2,SRSF3,SRSF6,SRSF7,SRSF9,SRSF10,SRSF11	SRSF1,SRSF11,SRSF2,SRSF6,SRSF7	SRSF1,SRSF11,SRSF3,SRSF6
354692	chr4	-	10097710	10097891	181	10103895	10103986	91	10088286	10088373	87	0.9947888255119324	0.9982922673225404	0.9982922673225404	1.0	8	5	3	SRSF1,SRSF2,SRSF3,SRSF6,SRSF7,SRSF9,SRSF10,SRSF11	SRSF1,SRSF11,SRSF2,SRSF6,SRSF7	SRSF1,SRSF11,SRSF6
354693	chr4	-	10097710	10097891	181	10116112	10116234	122	10088286	10088373	87	0.9947888255119324	0.9982922673225404	0.9982922673225404	1.0	8	6	3	SRSF1,SRSF2,SRSF3,SRSF6,SRSF7,SRSF9,SRSF10,SRSF11	SRSF1,SRSF11,SRSF2,SRSF3,SRSF6,SRSF8	SRSF1,SRSF11,SRSF6	0.0	1.0			0.0	1.0													0.001	1.0	0.0	1.0
354694	chr4	-	10097710	10097891	181	10098991	10099139	148	10088663	10088741	78	0.9947888255119324	0.9982922673225404	0.9982922673225404	1.0	8	7	3	SRSF1,SRSF2,SRSF3,SRSF6,SRSF7,SRSF9,SRSF10,SRSF11	SRSF1,SRSF10,SRSF11,SRSF2,SRSF6,SRSF7,SRSF8	SRSF1,SRSF11,SRSF6	0.0	1.0					-0.0	1.0			-0.0	1.0	-0.0	1.0	-0.0	1.0			0.0	1.0	0.0	1.0
354695	chr4	-	10097710	10097891	181	10103895	10103986	91	10088663	10088741	78	0.9947888255119324	0.9982922673225404	0.9982922673225404	0.998	8	5	3	SRSF1,SRSF2,SRSF3,SRSF6,SRSF7,SRSF9,SRSF10,SRSF11	SRSF1,SRSF11,SRSF2,SRSF6,SRSF7	SRSF1,SRSF11,SRSF6	0.005	1.0	-0.001	1.0	-0.002	1.0	-0.003	1.0	-0.003	1.0	-0.003	1.0	-0.002	1.0	-0.002	1.0	-0.004	1.0	-0.001	1.0	0.001	1.0
354696	chr4	-	10097710	10097891	181	10116112	10116234	122	10088663	10088741	78	0.9947888255119324	0.9982922673225404	0.9982922673225404	0.959	8	6	3	SRSF1,SRSF2,SRSF3,SRSF6,SRSF7,SRSF9,SRSF10,SRSF11	SRSF1,SRSF11,SRSF2,SRSF3,SRSF6,SRSF8	SRSF1,SRSF11,SRSF6	0.047	2.124685374476517e-08	0.007	1.0	-0.023	1.6297413341803442e-05	0.001	1.0	-0.021	0.0012810303212938	-0.011	0.1598317758951391	0.016	0.0734304000469667	-0.001	1.0	-0.017	0.0792845330718272	-0.001	1.0	-0.018	0.009750439782076
354697	chr4	-	10098991	10099139	148	10103895	10103986	91	10088663	10088741	78	0.9910765886306764	0.9803377389907836	0.9910765886306764	0.997	7	5	3	SRSF1,SRSF2,SRSF6,SRSF7,SRSF8,SRSF10,SRSF11	SRSF1,SRSF11,SRSF2,SRSF6,SRSF7	SRSF1,SRSF11,SRSF6	0.008	0.2218471891539809	-0.001	1.0	-0.002	1.0	-0.005	1.0	-0.004	1.0	-0.005	1.0	-0.003	1.0	-0.004	1.0	-0.005	1.0	-0.0	1.0	0.001	1.0
354698	chr4	-	10098991	10099139	148	10116112	10116234	122	10088663	10088741	78	0.9910765886306764	0.9803377389907836	0.9910765886306764	0.874	7	6	3	SRSF1,SRSF2,SRSF6,SRSF7,SRSF8,SRSF10,SRSF11	SRSF1,SRSF11,SRSF2,SRSF3,SRSF6,SRSF8	SRSF1,SRSF11,SRSF6	0.128	5.2502286316431706e-09	0.015	1.0	-0.065	7.815202224438936e-05	0.005	1.0	-0.052	0.0177084929714998	-0.029	0.3295590354015267	0.052	0.0234649843453576	-0.001	1.0	-0.04	0.3481746094500461	0.012	1.0	-0.048	0.0458551977990189
354699	chr4	-	10098991	10099139	148	10103895	10103986	91	10097710	10097891	181	0.9910765886306764	0.9803377389907836	0.9910765886306764	0.999	7	5	8	SRSF1,SRSF2,SRSF6,SRSF7,SRSF8,SRSF10,SRSF11	SRSF1,SRSF11,SRSF2,SRSF6,SRSF7	SRSF1,SRSF10,SRSF11,SRSF2,SRSF3,SRSF6,SRSF7,SRSF9							-0.001	1.0			-0.001	1.0	-0.0	1.0	-0.001	1.0
354700	chr4	-	10098991	10099139	148	10116112	10116234	122	10097710	10097891	181	0.9910765886306764	0.9803377389907836	0.9910765886306764	1.0	7	6	8	SRSF1,SRSF2,SRSF6,SRSF7,SRSF8,SRSF10,SRSF11	SRSF1,SRSF11,SRSF2,SRSF3,SRSF6,SRSF8	SRSF1,SRSF10,SRSF11,SRSF2,SRSF3,SRSF6,SRSF7,SRSF9											0.0	1.0	0.001	1.0	0.0	1.0
354701	chr4	-	10103895	10103986	91	10116112	10116234	122	10084442	10084530	88	0.9042315483093262	0.9842221140861512	0.9842221140861512	1.0	5	6	4	SRSF1,SRSF2,SRSF6,SRSF7,SRSF11	SRSF1,SRSF11,SRSF2,SRSF3,SRSF6,SRSF8	SRSF1,SRSF11,SRSF6,SRSF9
354702	chr4	-	10103895	10103986	91	10116112	10116234	122	10088286	10088373	87	0.9042315483093262	0.9842221140861512	0.9842221140861512	1.0	5	6	3	SRSF1,SRSF2,SRSF6,SRSF7,SRSF11	SRSF1,SRSF11,SRSF2,SRSF3,SRSF6,SRSF8	SRSF1,SRSF11,SRSF6	0.0	1.0			0.001	1.0													0.001	1.0	0.0	1.0
354703	chr4	-	10103895	10103986	91	10116112	10116234	122	10088663	10088741	78	0.9042315483093262	0.9842221140861512	0.9842221140861512	0.922	5	6	3	SRSF1,SRSF2,SRSF6,SRSF7,SRSF11	SRSF1,SRSF11,SRSF2,SRSF3,SRSF6,SRSF8	SRSF1,SRSF11,SRSF6	0.077	4.252022257235197e-07	0.012	1.0	-0.043	7.551975131092074e-05	0.003	1.0	-0.038	0.0035934894971867	-0.019	0.3174591594354973	0.031	0.0377085696074976	0.001	1.0	-0.029	0.1820373459296682	0.001	1.0	-0.037	0.0076052730020874
354704	chr4	-	10103895	10103986	91	10116112	10116234	122	10097710	10097891	181	0.9042315483093262	0.9842221140861512	0.9842221140861512	1.0	5	6	8	SRSF1,SRSF2,SRSF6,SRSF7,SRSF11	SRSF1,SRSF11,SRSF2,SRSF3,SRSF6,SRSF8	SRSF1,SRSF10,SRSF11,SRSF2,SRSF3,SRSF6,SRSF7,SRSF9											0.0	1.0	0.001	1.0	0.0	1.0
354705	chr4	-	10103895	10103986	91	10116112	10116234	122	10098989	10099139	150	0.9042315483093262	0.9842221140861512	0.9842221140861512	0.998	5	6	7	SRSF1,SRSF2,SRSF6,SRSF7,SRSF11	SRSF1,SRSF11,SRSF2,SRSF3,SRSF6,SRSF8	SRSF1,SRSF10,SRSF11,SRSF2,SRSF6,SRSF7,SRSF8	-0.002	1.0	0.0	1.0	0.002	1.0	0.001	1.0	-0.001	1.0	0.001	1.0	0.001	1.0	0.001	1.0	0.0	1.0	-0.001	1.0	-0.002	1.0
354706	chr4	-	10108217	10108395	178	10116112	10116234	122	10103895	10103986	91	0.0113168163225054	0.0479828789830207	0.0479828789830207	0.002	0	6	5		SRSF1,SRSF11,SRSF2,SRSF3,SRSF6,SRSF8	SRSF1,SRSF11,SRSF2,SRSF6,SRSF7	0.002	1.0	-0.0	1.0	0.002	1.0	0.0	1.0	0.001	1.0	0.0	1.0	0.0	1.0	0.0	1.0	0.001	1.0	0.002	1.0	0.0	1.0
354722	chr12	+	96907603	96907856	253	96907229	96907322	93	96909751	96909895	144	0.0542437434196472	0.1588647663593292	0.1588647663593292	1.0	0	0	1			SRSF6											0.007	1.0
354723	chr12	+	96907603	96907856	253	96907229	96907322	93	96917620	96917737	117	0.0542437434196472	0.1588647663593292	0.1588647663593292	1.0	0	0	0								0.014	1.0
354724	chr12	+	96907603	96907856	253	96907237	96907300	63	96909751	96909895	144	0.0542437434196472	0.1588647663593292	0.1588647663593292	0.927	0	0	1			SRSF6	-0.042	0.1661987025973392	0.049	1.0	0.02	1.0	0.013	1.0	0.024	1.0	0.025	0.6755895057375948	0.029	0.6614606012904781	0.034	0.7816633435986313	-0.005	1.0	0.004	1.0	0.026	1.0
354725	chr12	+	96907603	96907856	253	96907237	96907300	63	96917620	96917737	117	0.0542437434196472	0.1588647663593292	0.1588647663593292	1.0	0	0	0				-0.018	1.0	0.063	1.0	0.131	5.709751790918318e-05	0.006	1.0	0.015	1.0	0.017	1.0	0.014	1.0	0.004	1.0	-0.006	1.0	-0.001	1.0	0.053	0.2607006195450301
354726	chr12	+	96907603	96907856	253	96907237	96907300	63	96919984	96920125	141	0.0542437434196472	0.1588647663593292	0.1588647663593292	0.94	0	0	0				-0.048	1.0	-0.015	1.0	0.093	0.0055944986723083	0.016	1.0	-0.02	1.0	0.012	1.0					-0.03	1.0	-0.048	1.0	-0.032	1.0
354727	chr12	+	96907603	96907856	253	96907237	96907300	63	96934975	96935205	230	0.0542437434196472	0.1588647663593292	0.1588647663593292	1.0	0	0	1			SRSF6					0.007	1.0									0.007	1.0
354728	chr12	+	96907603	96907856	253	96907237	96907300	63	96936610	96936812	202	0.0542437434196472	0.1588647663593292	0.1588647663593292	1.0	0	0	0								0.021	1.0
354729	chr12	+	96907701	96907856	155	96907603	96907624	21	96909751	96909895	144	0.0082203559577465	0.1588647663593292	0.1588647663593292	0.887	0	0	1			SRSF6	-0.009	1.0	-0.026	1.0	0.004	1.0	-0.064	1.0	-0.031	1.0	0.0	1.0	0.013	1.0	-0.002	1.0	-0.042	1.0	-0.03	1.0	0.007	1.0
354731	chr12	+	96917620	96917737	117	96907223	96907300	77	96919984	96920125	141	0.8742424249649048	0.7368621826171875	0.8742424249649048	0.928	0	0	0				-0.056	1.0	-0.017	1.0	0.097	0.00767177995242	0.021	1.0	-0.023	1.0	0.014	1.0					-0.034	1.0	-0.056	1.0	-0.039	1.0
354734	chr12	+	96917620	96917737	117	96907603	96907624	21	96919984	96920125	141	0.8742424249649048	0.7368621826171875	0.8742424249649048	0.976	0	0	0				-0.017	1.0	0.023	1.0	0.074	0.1525872629985402	0.027	1.0	-0.017	1.0	0.009	1.0	0.052	0.8583135341393218	0.015	1.0	0.006	1.0	0.039	1.0	0.009	1.0
354737	chr12	+	96917620	96917737	117	96907603	96907856	253	96919984	96920125	141	0.8742424249649048	0.7368621826171875	0.8742424249649048	0.964	0	0	0				-0.025	1.0	-0.009	1.0	0.104	0.0009488252190392	0.043	1.0	0.013	1.0	0.027	1.0	0.03	1.0			0.009	1.0	0.022	1.0	0.037	1.0
354740	chr12	+	96917620	96917737	117	96912575	96912817	242	96919984	96920125	141	0.8742424249649048	0.7368621826171875	0.8742424249649048	1.0	0	0	0				-0.01	1.0	0.016	1.0	-0.001	1.0	-0.006	1.0	-0.002	1.0	-0.001	1.0	-0.006	1.0	-0.006	1.0	-0.002	1.0	-0.01	1.0	0.016	1.0
354741	chr12	+	96917620	96917737	117	96912575	96912817	242	96934975	96935205	230	0.8742424249649048	0.7368621826171875	0.8742424249649048	1.0	0	0	1			SRSF6							-0.01	1.0			-0.01	1.0	-0.01	1.0	-0.01	1.0
354742	chr12	+	96917620	96917737	117	96912575	96912817	242	96936610	96936812	202	0.8742424249649048	0.7368621826171875	0.8742424249649048		0	0	0
354743	chr12	+	96919984	96920125	141	96907256	96907300	44	96934975	96935205	230	0.9256308674812316	0.8630431890487671	0.9256308674812316	1.0	0	0	1			SRSF6					0.004	1.0									0.009	1.0
354745	chr12	+	96919984	96920125	141	96907465	96907624	159	96924832	96924937	105	0.9256308674812316	0.8630431890487671	0.9256308674812316	1.0	0	0	0										0.018	1.0
354746	chr12	+	96919984	96920125	141	96907465	96907624	159	96934975	96935205	230	0.9256308674812316	0.8630431890487671	0.9256308674812316	1.0	0	0	1			SRSF6					0.01	1.0											0.009	1.0
354748	chr12	+	96919984	96920125	141	96907603	96907856	253	96924832	96924937	105	0.9256308674812316	0.8630431890487671	0.9256308674812316	1.0	0	0	0
354749	chr12	+	96919984	96920125	141	96907603	96907856	253	96934975	96935205	230	0.9256308674812316	0.8630431890487671	0.9256308674812316	1.0	0	0	1			SRSF6							-0.011	1.0	0.01	1.0	-0.019	1.0	-0.019	1.0	-0.012	1.0			0.031	1.0	0.024	1.0
354751	chr12	+	96919984	96920125	141	96912575	96912817	242	96934975	96935205	230	0.9256308674812316	0.8630431890487671	0.9256308674812316	1.0	0	0	1			SRSF6							-0.008	1.0			-0.008	1.0	-0.008	1.0	-0.008	1.0
354753	chr12	+	96919984	96920125	141	96917620	96917737	117	96934975	96935205	230	0.9256308674812316	0.8630431890487671	0.9256308674812316	1.0	0	0	1			SRSF6			-0.008	1.0
354754	chr12	+	96919984	96920125	141	96917620	96917737	117	96936610	96936812	202	0.9256308674812316	0.8630431890487671	0.9256308674812316		0	0	0
354755	chr12	+	96924832	96924937	105	96919984	96920125	141	96934975	96935205	230	0.6368926167488098	0.2179271280765533	0.6368926167488098	0.221	0	0	1			SRSF6	-0.079	1.0	-0.097	0.1350941203476996	-0.041	1.0	0.038	1.0	-0.061	1.0	0.02	1.0	-0.023	1.0	-0.008	1.0	0.024	1.0	0.018	1.0	0.06	1.0
354761	chr12	+	96924832	96924942	110	96919984	96920125	141	96934975	96935205	230	0.6368926167488098	0.6532261967658997	0.6532261967658997	0.129	0	0	1			SRSF6	-0.105	1.0	-0.062	0.5767705201971086	-0.098	0.2009266313429599	0.056	0.6870453624934595	-0.071	0.8579992362300158	0.039	1.0	-0.011	1.0	0.001	1.0	-0.002	1.0	-0.009	1.0	0.042	1.0
354763	chr12	+	96934975	96935205	230	96907223	96907300	77	96936610	96936812	202	0.973681628704071	0.9903752207756042	0.9903752207756042	1.0	1	0	0	SRSF6							0.01	1.0
354764	chr12	+	96934975	96935205	230	96907465	96907624	159	96936610	96936812	202	0.973681628704071	0.9903752207756042	0.9903752207756042	1.0	1	0	0	SRSF6									-0.005	1.0			-0.005	1.0	-0.002	1.0	-0.005	1.0	0.008	1.0			0.004	1.0
354765	chr12	+	96934975	96935205	230	96907603	96907856	253	96936610	96936812	202	0.973681628704071	0.9903752207756042	0.9903752207756042	1.0	1	0	0	SRSF6					-0.024	1.0	0.011	1.0	-0.005	1.0	0.005	1.0	-0.005	1.0	0.004	1.0	-0.005	1.0					0.01	1.0
354766	chr12	+	96934975	96935205	230	96912575	96912817	242	96936610	96936812	202	0.973681628704071	0.9903752207756042	0.9903752207756042		1	0	0	SRSF6
354767	chr12	+	96934975	96935205	230	96917620	96917737	117	96936610	96936812	202	0.973681628704071	0.9903752207756042	0.9903752207756042		1	0	0	SRSF6
354768	chr12	+	96934975	96935205	230	96919984	96920125	141	96936610	96936812	202	0.973681628704071	0.9903752207756042	0.9903752207756042	0.984	1	0	0	SRSF6			-0.015	1.0	-0.006	1.0	0.112	8.551119762619495e-09	-0.023	1.0	0.005	1.0	0.002	1.0	0.005	1.0	-0.008	1.0	0.007	1.0	-0.006	1.0	0.011	1.0
354769	chr12	+	96934975	96935205	230	96924832	96924937	105	96936610	96936812	202	0.973681628704071	0.9903752207756042	0.9903752207756042	1.0	1	0	0	SRSF6			0.034	1.0	-0.015	1.0	0.045	0.2021066528187808	-0.023	1.0	0.023	1.0	-0.017	1.0	-0.024	1.0	-0.02	1.0	0.029	1.0	0.009	1.0	0.017	1.0
354770	chr12	+	96934975	96935205	230	96924832	96924942	110	96936610	96936812	202	0.973681628704071	0.9903752207756042	0.9903752207756042	1.0	1	0	0	SRSF6			-0.006	1.0	-0.016	1.0	0.057	0.0044751183656853	0.004	1.0	0.004	1.0	0.001	1.0	-0.005	1.0	0.005	1.0	0.01	1.0	0.015	1.0	0.005	1.0
354771	chr12	+	96940408	96940537	129	96937197	96937393	196	96942576	96942624	48	0.9927077293395996	0.987158477306366	0.9927077293395996	1.0	0	1	0		SRSF11		0.003	1.0
354772	chr12	+	96942576	96942624	48	96940408	96940537	129	96943559	96943762	203	0.8890541195869446	0.9527865648269652	0.9527865648269652	0.984	0	0	1			SRSF6	-0.017	1.0			-0.017	1.0	0.003	1.0	-0.012	1.0	0.004	1.0	-0.004	1.0	0.006	1.0	-0.017	1.0	-0.017	1.0	0.001	1.0
354773	chr12	+	96944638	96944795	157	96943559	96943762	203	96951431	96951498	67	0.9546319842338562	0.987445056438446	0.987445056438446	1.0	0	1	0		SRSF6				-0.01	1.0
354774	chr12	+	96945692	96945849	157	96944638	96944795	157	96951431	96951498	67	0.9983966946601868	0.9847348928451538	0.9983966946601868	1.0	0	0	0										-0.003	1.0			-0.003	1.0	-0.003	1.0	-0.003	1.0
354800	chr4	-	13572701	13572842	141	13576837	13576991	154	13569505	13570128	623	0.550383448600769	0.6191884875297546	0.6191884875297546	0.525	0	7	3		SRSF1,SRSF10,SRSF11,SRSF2,SRSF6,SRSF7,SRSF8	SRSF1,SRSF11,SRSF6	-0.181	0.04742310055387	-0.01	1.0	0.339	2.346694349871581e-12	-0.076	1.0	0.033	1.0	-0.076	0.7004554043416642	0.055	1.0	-0.071	1.0	-0.013	1.0	-0.034	1.0	0.051	1.0
354801	chr4	-	13577581	13577631	50	13579927	13579973	46	13577402	13577487	85	0.9861032366752625	0.9896460771560668	0.9896460771560668	1.0	5	1	6	SRSF1,SRSF6,SRSF7,SRSF10,SRSF11	SRSF6	SRSF1,SRSF10,SRSF11,SRSF2,SRSF6,SRSF7									0.004	1.0
354802	chr4	-	13582651	13582736	85	13586395	13586475	80	13582229	13582310	81	0.9869763255119324	0.9968827962875366	0.9968827962875366	1.0	2	2	3	SRSF6,SRSF11	SRSF11,SRSF6	SRSF1,SRSF11,SRSF6			0.016	1.0	0.007	1.0	0.009	1.0	0.013	1.0	-0.007	1.0	0.009	1.0	0.001	1.0	0.006	1.0	0.011	1.0
354803	chr4	-	13588721	13588792	71	13590385	13590446	61	13587698	13587771	73	0.8554150462150574	0.8326271176338196	0.8554150462150574	1.0	3	2	3	SRSF1,SRSF6,SRSF11	SRSF11,SRSF6	SRSF1,SRSF11,SRSF6	-0.005	1.0	0.023	1.0	-0.005	1.0	0.01	1.0	-0.005	1.0	0.029	1.0	0.014	1.0	-0.006	1.0	0.004	1.0	0.017	1.0	0.01	1.0
354804	chr4	-	13590385	13590446	61	13591922	13591966	44	13587698	13587771	73	0.997483730316162	0.998674750328064	0.998674750328064	1.0	2	0	3	SRSF6,SRSF11		SRSF1,SRSF11,SRSF6					0.026	1.0	-0.006	1.0			-0.015	1.0	-0.015	1.0	-0.015	1.0	0.015	1.0
354805	chr4	-	13597103	13597168	65	13598945	13605084	6139	13595859	13595944	85	0.9747760891914368	0.840262770652771	0.9747760891914368	1.0	0	8	1		SRSF1,SRSF10,SRSF11,SRSF2,SRSF6,SRSF7,SRSF8,SRSF9	SRSF6	-0.013	1.0			0.015	1.0			-0.013	1.0			0.03	1.0	0.007	1.0	-0.013	1.0	-0.013	1.0	-0.005	1.0
354806	chr4	-	13598945	13605084	6139	13607116	13607189	73	13597103	13597168	65	0.998656451702118	0.9794756770133972	0.998656451702118	1.0	8	0	0	SRSF1,SRSF2,SRSF6,SRSF7,SRSF8,SRSF9,SRSF10,SRSF11			-0.007	1.0			0.006	1.0			-0.007	1.0					0.012	1.0	-0.007	1.0	-0.007	1.0	0.006	1.0
354807	chr4	-	13610933	13611100	167	13613511	13613661	150	13609294	13609406	112	0.9945026636123656	0.9973382949829102	0.9973382949829102	1.0	4	8	4	SRSF1,SRSF6,SRSF10,SRSF11	SRSF1,SRSF10,SRSF11,SRSF2,SRSF3,SRSF6,SRSF7,SRSF9	SRSF1,SRSF10,SRSF11,SRSF6																					0.044	1.0
354808	chr4	-	13615311	13615502	191	13619942	13620067	125	13614195	13614810	615	0.9873517155647278	0.9853296279907228	0.9873517155647278	1.0	4	1	6	SRSF1,SRSF6,SRSF10,SRSF11	SRSF6	SRSF1,SRSF10,SRSF11,SRSF2,SRSF6,SRSF7																	0.027	1.0
354809	chr4	-	13623389	13626312	2923	13627344	13628202	858	13619942	13620067	125	0.0681352466344833	0.3489049077033996	0.3489049077033996	0.492	0	2	1		SRSF1,SRSF6	SRSF6	0.001	1.0	0.065	0.9651622538589064	0.066	1.0	-0.146	1.0	-0.266	0.3157222128331425	-0.201	0.5359116016871966	-0.001	1.0	0.091	1.0	0.142	1.0	-0.272	0.4984681885252046	0.019	1.0
354821	chr2	+	84906002	84906117	115	84905655	84905718	63	84906388	84906671	283	0.7622264623641968	0.955178439617157	0.955178439617157	1.0	11	8	9	SRSF1,SRSF2,SRSF3,SRSF4,SRSF5,SRSF6,SRSF7,SRSF8,SRSF9,SRSF10,SRSF11	SRSF1,SRSF10,SRSF11,SRSF4,SRSF5,SRSF6,SRSF8,SRSF9	SRSF1,SRSF10,SRSF11,SRSF2,SRSF4,SRSF6,SRSF7,SRSF8,SRSF9
354838	chr10	-	13322834	13323047	213	13328350	13328450	100	13317427	13319356	1929	0.9925482869148254	0.994811713695526	0.994811713695526	0.98	0	3	0		SRSF1,SRSF11,SRSF6		0.02	0.0086889794447866	0.014	0.0651606962480062	0.009	0.4495921694312886	-0.006	1.0	-0.001	1.0	-0.005	1.0	-0.012	0.1084585156596504	-0.0	1.0	-0.0	1.0	-0.004	1.0	-0.009	0.3132020894535965
354839	chr10	-	13322834	13323047	213	13347999	13348298	299	13317427	13319356	1929	0.9925482869148254	0.994811713695526	0.994811713695526	1.0	0	0	0														0.001	1.0
354842	chr10	-	13328350	13328450	100	13347999	13348298	299	13322834	13323047	213	0.997733473777771	0.9989132881164552	0.9989132881164552	1.0	3	0	0	SRSF1,SRSF6,SRSF11
354843	chr10	-	13329697	13329788	91	13333816	13333971	155	13328350	13328450	100	0.9967724680900574	0.9899250268936156	0.9967724680900574	1.0	0	1	3		SRSF1	SRSF1,SRSF11,SRSF6					0.002	1.0															0.001	1.0
354844	chr10	-	13329697	13329788	91	13344757	13345028	271	13328350	13328450	100	0.9967724680900574	0.9899250268936156	0.9967724680900574	1.0	0	1	3		SRSF1	SRSF1,SRSF11,SRSF6					0.001	1.0
354845	chr10	-	13329697	13329788	91	13347999	13348298	299	13328350	13328450	100	0.9967724680900574	0.9899250268936156	0.9967724680900574	1.0	0	0	3			SRSF1,SRSF11,SRSF6
354846	chr10	-	13333816	13333971	155	13338704	13338808	104	13317427	13319356	1929	0.9965593218803406	0.9982349276542664	0.9982349276542664	1.0	1	0	0	SRSF1			-0.003	1.0			-0.003	1.0			-0.003	1.0							-0.003	1.0	-0.003	1.0	-0.003	1.0
354847	chr10	-	13333816	13333971	155	13347999	13348298	299	13317427	13319356	1929	0.9965593218803406	0.9982349276542664	0.9982349276542664	1.0	1	0	0	SRSF1													0.003	1.0
354848	chr10	-	13333816	13333971	155	13347999	13348298	299	13328350	13328450	100	0.9965593218803406	0.9982349276542664	0.9982349276542664	1.0	1	0	3	SRSF1		SRSF1,SRSF11,SRSF6
354849	chr10	-	13333816	13333971	155	13336242	13336350	108	13329697	13329788	91	0.9965593218803406	0.9982349276542664	0.9982349276542664	1.0	1	0	0	SRSF1					0.001	1.0			0.001	1.0			-0.001	1.0	0.0	1.0	0.0	1.0			0.001	1.0
354850	chr10	-	13333816	13333971	155	13347999	13348298	299	13329697	13329788	91	0.9965593218803406	0.9982349276542664	0.9982349276542664	1.0	1	0	0	SRSF1													0.002	1.0
354851	chr10	-	13336242	13336350	108	13344757	13345028	271	13329697	13329788	91	0.9876540303230286	0.9969137907028198	0.9969137907028198	1.0	0	1	0		SRSF1																		0.018	1.0			0.009	1.0
354852	chr10	-	13336242	13336350	108	13347999	13348298	299	13329697	13329788	91	0.9876540303230286	0.9969137907028198	0.9969137907028198	1.0	0	0	0														0.018	1.0
354853	chr10	-	13336242	13336350	108	13338704	13338808	104	13333816	13333971	155	0.9876540303230286	0.9969137907028198	0.9969137907028198	0.993	0	0	1			SRSF1	-0.003	1.0	-0.002	1.0	-0.004	1.0	0.001	1.0	-0.002	1.0	-0.001	1.0	0.001	1.0	0.0	1.0	-0.004	1.0	-0.005	1.0	-0.004	1.0
354854	chr10	-	13336242	13336350	108	13347999	13348298	299	13333816	13333971	155	0.9876540303230286	0.9969137907028198	0.9969137907028198	1.0	0	0	1			SRSF1											0.004	1.0
354855	chr10	-	13338704	13338808	104	13347999	13348298	299	13317427	13319356	1929	0.980853259563446	0.9862684011459352	0.9862684011459352	1.0	0	0	0														0.015	1.0
354856	chr10	-	13338704	13338808	104	13347999	13348298	299	13333816	13333971	155	0.980853259563446	0.9862684011459352	0.9862684011459352	1.0	0	0	1			SRSF1											0.03	1.0
354857	chr10	-	13338704	13338808	104	13344757	13345028	271	13336242	13336350	108	0.980853259563446	0.9862684011459352	0.9862684011459352	1.0	0	1	0		SRSF1												0.001	1.0	0.001	1.0							0.001	1.0
354858	chr10	-	13338704	13338808	104	13347999	13348298	299	13336242	13336350	108	0.980853259563446	0.9862684011459352	0.9862684011459352	1.0	0	0	0										0.002	1.0													0.001	1.0
354859	chr10	-	13344757	13345028	271	13347999	13348298	299	13328350	13328450	100	0.9129915237426758	0.9614802598953248	0.9614802598953248	1.0	1	0	3	SRSF1		SRSF1,SRSF11,SRSF6
354860	chr10	-	13344757	13345028	271	13347999	13348298	299	13329697	13329788	91	0.9129915237426758	0.9614802598953248	0.9614802598953248	1.0	1	0	0	SRSF1													0.002	1.0
354861	chr10	-	13344757	13345028	271	13347999	13348298	299	13336242	13336350	108	0.9129915237426758	0.9614802598953248	0.9614802598953248	1.0	1	0	0	SRSF1									0.001	1.0													0.001	1.0
354862	chr10	-	13344757	13345028	271	13347999	13348298	299	13338704	13338808	104	0.9129915237426758	0.9614802598953248	0.9614802598953248	0.959	1	0	0	SRSF1			0.095	0.0	0.036	0.0027603035712875	-0.005	1.0	0.023	0.0665060290334882	-0.018	0.1482089366063118	0.034	0.0019817919982397	0.013	0.694145017312343	0.015	0.6034996772754501	-0.001	1.0	0.033	0.0119774588608594	-0.006	1.0
354865	chr4	-	17487178	17487236	58	17490661	17490745	84	17460090	17460277	187	0.6143707036972046	0.1460151970386505	0.6143707036972046	1.0	0	0	0				0.012	1.0					0.005	1.0							0.006	1.0	0.008	1.0	0.002	1.0
354866	chr4	-	17490661	17490745	84	17501718	17501859	141	17460090	17460277	187	0.9822723269462584	0.955231785774231	0.9822723269462584	1.0	0	3	0		SRSF1,SRSF11,SRSF6		0.011	1.0							0.009	1.0							0.013	1.0
354867	chr4	-	17490661	17490745	84	17492231	17492340	109	17486394	17487236	842	0.9822723269462584	0.955231785774231	0.9822723269462584	0.997	0	0	0						-0.002	1.0
354868	chr4	-	17490661	17490745	84	17501718	17501859	141	17486394	17487236	842	0.9822723269462584	0.955231785774231	0.9822723269462584	0.987	0	3	0		SRSF1,SRSF11,SRSF6		0.035	0.000369939201859	-0.011	0.9260860511391852	-0.002	1.0	-0.0	1.0	0.012	0.6633964505265901	0.019	0.5751911676443476	-0.005	1.0	0.004	1.0	0.022	0.1597028047102547	0.006	1.0	-0.001	1.0
354869	chr4	-	17490661	17490745	84	17509270	17509363	93	17486394	17487236	842	0.9822723269462584	0.955231785774231	0.9822723269462584		0	1	0		SRSF11
354870	chr4	-	17492231	17492340	109	17501718	17501859	141	17486394	17487236	842	0.995905876159668	0.992862343788147	0.995905876159668	0.984	0	3	0		SRSF1,SRSF11,SRSF6		0.046	0.0004910870783111	-0.012	0.8483921090323435	-0.005	1.0	0.001	1.0	0.016	0.5683323385093593	0.031	0.3413050036922103	-0.008	1.0	0.006	1.0	0.031	0.1096951415624575	0.008	1.0	0.003	1.0
354871	chr4	-	17492231	17492340	109	17509270	17509363	93	17486394	17487236	842	0.995905876159668	0.992862343788147	0.995905876159668		0	1	0		SRSF11
354872	chr4	-	17492231	17492340	109	17501718	17501859	141	17490661	17490745	84	0.995905876159668	0.992862343788147	0.995905876159668	0.8	0	3	0		SRSF1,SRSF11,SRSF6		-0.034	0.5581251819631341	0.023	1.0	-0.061	0.0113793461271318	-0.01	1.0	-0.013	1.0	0.038	0.9206187641766992	-0.037	0.5900692552396708	0.001	1.0	-0.018	1.0	-0.047	0.2663746444270813	0.019	1.0
354873	chr4	-	17492231	17492340	109	17504378	17504475	97	17490661	17490745	84	0.995905876159668	0.992862343788147	0.995905876159668	1.0	0	1	0		SRSF1						0.002	1.0	-0.0	1.0	0.002	1.0	-0.002	1.0	-0.002	1.0	-0.002	1.0
354874	chr4	-	17492231	17492340	109	17509270	17509363	93	17490661	17490745	84	0.995905876159668	0.992862343788147	0.995905876159668	1.0	0	1	0		SRSF11								0.002	1.0
354875	chr4	-	17492231	17492340	109	17511949	17512206	257	17490661	17490745	84	0.995905876159668	0.992862343788147	0.995905876159668	1.0	0	2	0		SRSF1,SRSF6		0.003	1.0																	0.002	1.0
354876	chr4	-	17501718	17501859	141	17509270	17509363	93	17487104	17487236	132	0.9943529963493348	0.9978779554367064	0.9978779554367064		3	1	0	SRSF1,SRSF6,SRSF11	SRSF11
354877	chr4	-	17501718	17501859	141	17504378	17504475	97	17490040	17490745	705	0.9943529963493348	0.9978779554367064	0.9978779554367064	1.0	3	1	0	SRSF1,SRSF6,SRSF11	SRSF1						0.001	1.0	-0.0	1.0	0.001	1.0	-0.001	1.0	-0.001	1.0	-0.001	1.0
354878	chr4	-	17501718	17501859	141	17509270	17509363	93	17490040	17490745	705	0.9943529963493348	0.9978779554367064	0.9978779554367064	1.0	3	1	0	SRSF1,SRSF6,SRSF11	SRSF11								0.003	1.0
354879	chr4	-	17501718	17501859	141	17511949	17512206	257	17490040	17490745	705	0.9943529963493348	0.9978779554367064	0.9978779554367064	1.0	3	2	0	SRSF1,SRSF6,SRSF11	SRSF1,SRSF6		0.004	1.0																	0.003	1.0
354880	chr4	-	17501718	17501859	141	17504378	17504475	97	17492231	17492340	109	0.9943529963493348	0.9978779554367064	0.9978779554367064	1.0	3	1	0	SRSF1,SRSF6,SRSF11	SRSF1												0.001	1.0			0.001	1.0
354881	chr4	-	17501718	17501859	141	17509270	17509363	93	17492231	17492340	109	0.9943529963493348	0.9978779554367064	0.9978779554367064	1.0	3	1	0	SRSF1,SRSF6,SRSF11	SRSF11												0.004	1.0
354882	chr4	-	17501718	17501859	141	17511949	17512206	257	17492231	17492340	109	0.9943529963493348	0.9978779554367064	0.9978779554367064	1.0	3	2	0	SRSF1,SRSF6,SRSF11	SRSF1,SRSF6
354883	chr4	-	17504378	17504475	97	17509270	17509363	93	17490040	17490745	705	0.9667768478393556	0.9484707117080688	0.9667768478393556	1.0	1	1	0	SRSF1	SRSF11								0.001	1.0
354885	chr4	-	17504378	17504475	97	17509270	17509363	93	17492231	17492340	109	0.9667768478393556	0.9484707117080688	0.9667768478393556	1.0	1	1	0	SRSF1	SRSF11												0.003	1.0
354887	chr4	-	17504378	17504475	97	17509270	17509363	93	17501718	17501859	141	0.9667768478393556	0.9484707117080688	0.9667768478393556	0.998	1	1	3	SRSF1	SRSF11	SRSF1,SRSF11,SRSF6	0.001	1.0	-0.004	1.0	-0.001	1.0	-0.002	1.0	0.001	1.0	-0.001	1.0	-0.0	1.0	0.001	1.0	0.0	1.0	0.005	1.0	0.003	1.0
354888	chr4	-	17504378	17504475	97	17509933	17509975	42	17501718	17501859	141	0.9667768478393556	0.9484707117080688	0.9667768478393556		1	0	3	SRSF1		SRSF1,SRSF11,SRSF6
354889	chr4	-	17504378	17504475	97	17511949	17512206	257	17501718	17501859	141	0.9667768478393556	0.9484707117080688	0.9667768478393556	1.0	1	2	3	SRSF1	SRSF1,SRSF6	SRSF1,SRSF11,SRSF6	-0.001	1.0	0.002	1.0	-0.005	1.0	0.0	1.0	-0.004	1.0	-0.001	1.0	0.009	1.0	0.004	1.0	-0.003	1.0	0.003	1.0	-0.003	1.0
354890	chr4	-	17509270	17509363	93	17511949	17512206	257	17490040	17490745	705	0.8750497102737427	0.9529761075973512	0.9529761075973512	1.0	1	2	0	SRSF11	SRSF1,SRSF6		0.006	1.0																	0.003	1.0
354891	chr4	-	17509270	17509363	93	17511949	17512206	257	17492231	17492340	109	0.8750497102737427	0.9529761075973512	0.9529761075973512	1.0	1	2	0	SRSF11	SRSF1,SRSF6
354893	chr4	-	17509270	17509363	93	17511949	17512206	257	17501718	17501859	141	0.8750497102737427	0.9529761075973512	0.9529761075973512	1.0	1	2	3	SRSF11	SRSF1,SRSF6	SRSF1,SRSF11,SRSF6	-0.005	1.0	0.009	1.0	-0.02	1.0	0.001	1.0	-0.017	1.0	-0.004	1.0	0.037	0.1843062980971033	0.012	1.0	-0.015	1.0	0.011	1.0	-0.014	1.0
354894	chr4	-	17509270	17509363	93	17509933	17509975	42	17504378	17504475	97	0.8750497102737427	0.9529761075973512	0.9529761075973512	1.0	1	0	1	SRSF11		SRSF1
354895	chr4	-	17509270	17509363	93	17511949	17512206	257	17504378	17504475	97	0.8750497102737427	0.9529761075973512	0.9529761075973512	0.978	1	2	1	SRSF11	SRSF1,SRSF6	SRSF1	0.005	1.0	0.003	1.0	0.009	0.6043741767055423	0.001	1.0	0.013	0.5511333734621514	-0.013	0.6031625715111967	0.008	1.0	-0.003	1.0	-0.0	1.0	0.001	1.0	0.0	1.0
354898	chr4	-	17509933	17509975	42	17511949	17512206	257	17509270	17509363	93	0.4345187246799469	0.2638863921165466	0.4345187246799469	0.0	0	2	1		SRSF1,SRSF6	SRSF11	0.001	1.0	-0.003	1.0	-0.001	1.0	-0.006	1.0	0.001	1.0	-0.007	1.0			-0.002	1.0	-0.0	1.0	0.002	1.0	-0.006	1.0
354901	chr1	-	44654939	44655209	270	44660173	44660295	122	44645359	44645464	105	0.9671648740768432	0.0364389345049858	0.9671648740768432	0.73	0	0	0				0.101	1.0	-0.128	1.0	0.367	0.0028782718916937	0.001	1.0	-0.081	1.0	0.033	1.0	-0.023	1.0	0.144	1.0	-0.106	1.0	-0.088	1.0	-0.06	1.0
354902	chr1	-	44660173	44660295	122	44674330	44674481	151	44635237	44636457	1220	0.9799600839614868	0.9968501925468444	0.9968501925468444	1.0	0	0	0
354903	chr1	-	44660173	44660295	122	44674330	44674481	151	44645359	44645464	105	0.9799600839614868	0.9968501925468444	0.9968501925468444	0.85	0	0	0				-0.056	1.0	0.02	1.0	-0.078	0.6006899496476437	0.044	1.0	-0.068	1.0	0.056	1.0	-0.023	1.0	0.038	1.0	-0.098	0.4103821163608804	-0.077	0.7416215671331255	-0.109	0.052067031372038
354904	chr1	-	44660173	44660295	122	44674330	44674481	151	44653246	44655209	1963	0.9799600839614868	0.9968501925468444	0.9968501925468444	0.943	0	0	0				-0.047	1.0	0.06	1.0	-0.047	1.0	0.041	1.0	0.019	1.0	0.021	1.0	0.01	1.0	-0.009	1.0	0.007	1.0	0.011	1.0	-0.004	1.0
354905	chr1	-	44660173	44660295	122	44674330	44674481	151	44654464	44655119	655	0.9799600839614868	0.9968501925468444	0.9968501925468444	1.0	0	0	0						0.041	1.0			0.034	1.0	0.013	1.0									0.038	1.0
354906	chr1	-	44660173	44660295	122	44674330	44674481	151	44654895	44655116	221	0.9799600839614868	0.9968501925468444	0.9968501925468444	1.0	0	0	0										-0.031	1.0			-0.031	1.0	-0.031	1.0	-0.031	1.0	0.016	1.0	0.02	1.0
354907	chr4	+	17579823	17579939	116	17577197	17577567	370	17581759	17581814	55	0.987202763557434	0.9957029223442078	0.9957029223442078	1.0	2	0	2	SRSF1,SRSF6		SRSF1,SRSF6							0.001	1.0											0.0	1.0
354908	chr4	+	17581759	17581814	55	17577197	17577567	370	17582287	17582393	106	0.9923440217971802	0.9905263781547546	0.9923440217971802	1.0	2	0	3	SRSF1,SRSF6		SRSF1,SRSF11,SRSF6
354909	chr4	+	17582287	17582393	106	17581759	17581814	55	17583482	17583642	160	0.9429643750190736	0.9278823137283324	0.9429643750190736	1.0	3	2	2	SRSF1,SRSF6,SRSF11	SRSF1,SRSF6	SRSF1,SRSF6	0.001	1.0	-0.001	1.0	0.001	1.0	0.001	1.0			0.001	1.0	0.002	1.0	0.0	1.0					0.0	1.0
354910	chr4	+	17583482	17583642	160	17581759	17581814	55	17584971	17585136	165	0.9392020106315612	0.9872843027114868	0.9872843027114868	1.0	2	2	2	SRSF1,SRSF6	SRSF1,SRSF6	SRSF1,SRSF6																			0.001	1.0
354911	chr4	+	17584971	17585136	165	17583430	17583642	212	17588818	17588977	159	0.9726437330245972	0.988637149333954	0.988637149333954	1.0	2	2	2	SRSF1,SRSF6	SRSF1,SRSF6	SRSF1,SRSF6			-0.0	1.0			0.0	1.0	0.0	1.0	0.0	1.0	-0.001	1.0	-0.001	1.0					0.0	1.0
354912	chr4	+	17588818	17588977	159	17584971	17585136	165	17595409	17595534	125	0.998308002948761	0.9952167272567748	0.998308002948761	1.0	2	2	0	SRSF1,SRSF6	SRSF1,SRSF6		0.0	1.0	-0.0	1.0
354913	chr4	+	17595409	17595534	125	17588818	17588977	159	17597045	17597134	89	0.9172120094299316	0.9546252489089966	0.9546252489089966	1.0	0	2	0		SRSF1,SRSF6		-0.0	1.0			0.0	1.0	-0.0	1.0	-0.0	1.0	-0.0	1.0	-0.0	1.0	-0.0	1.0	-0.0	1.0	-0.0	1.0	-0.0	1.0
354914	chr4	+	17595409	17595534	125	17588818	17588977	159	17598455	17598558	103	0.9172120094299316	0.9546252489089966	0.9546252489089966	1.0	0	2	0		SRSF1,SRSF6		0.001	1.0			0.001	1.0
354915	chr4	+	17595409	17595534	125	17588818	17588977	159	17604587	17604667	80	0.9172120094299316	0.9546252489089966	0.9546252489089966		0	2	1		SRSF1,SRSF6	SRSF6
354916	chr4	+	17595409	17595534	125	17588818	17588977	159	17606828	17606938	110	0.9172120094299316	0.9546252489089966	0.9546252489089966	1.0	0	2	2		SRSF1,SRSF6	SRSF1,SRSF6	-0.001	1.0			-0.001	1.0			-0.001	1.0							-0.001	1.0	-0.001	1.0	-0.001	1.0
354917	chr4	+	17597045	17597134	89	17588818	17588977	159	17598455	17598558	103	0.990458369255066	0.9612098932266236	0.990458369255066	1.0	0	2	0		SRSF1,SRSF6		0.001	1.0			0.001	1.0
354920	chr4	+	17597045	17597134	89	17595409	17595534	125	17598455	17598558	103	0.990458369255066	0.9612098932266236	0.990458369255066	0.997	0	0	0				-0.003	1.0	-0.001	1.0	-0.003	1.0	-0.0	1.0	-0.003	1.0	0.006	1.0	-0.001	1.0	0.001	1.0	-0.003	1.0	-0.003	1.0	0.001	1.0
354921	chr4	+	17597045	17597134	89	17595409	17595534	125	17604587	17604667	80	0.990458369255066	0.9612098932266236	0.990458369255066	0.995	0	0	1			SRSF6	0.001	1.0	-0.011	1.0	-0.002	1.0	0.0	1.0	-0.003	1.0	0.003	1.0	0.0	1.0	0.005	1.0	-0.001	1.0	-0.001	1.0	-0.001	1.0
354922	chr4	+	17597045	17597134	89	17595409	17595534	125	17606828	17606938	110	0.990458369255066	0.9612098932266236	0.990458369255066	1.0	0	0	2			SRSF1,SRSF6
354923	chr4	+	17598455	17598558	103	17588818	17588977	159	17604587	17604667	80	0.992884635925293	0.9947028160095216	0.9947028160095216		0	2	1		SRSF1,SRSF6	SRSF6
354925	chr4	+	17598455	17598558	103	17595409	17595534	125	17604587	17604667	80	0.992884635925293	0.9947028160095216	0.9947028160095216	0.997	0	0	1			SRSF6	0.001	1.0	-0.008	1.0	-0.001	1.0	0.0	1.0	-0.002	1.0	0.002	1.0	0.0	1.0	0.004	1.0	0.0	1.0	0.0	1.0	0.0	1.0
354927	chr4	+	17598455	17598558	103	17597045	17597134	89	17604587	17604667	80	0.992884635925293	0.9947028160095216	0.9947028160095216	1.0	0	0	1			SRSF6	0.001	1.0							0.0	1.0											0.001	1.0
354928	chr4	+	17598455	17598558	103	17597045	17597134	89	17606828	17606938	110	0.992884635925293	0.9947028160095216	0.9947028160095216	1.0	0	0	2			SRSF1,SRSF6					0.001	1.0
354929	chr4	+	17604587	17604667	80	17588818	17588977	159	17606828	17606938	110	0.976269543170929	0.9815055131912231	0.9815055131912231	1.0	1	2	2	SRSF6	SRSF1,SRSF6	SRSF1,SRSF6	-0.001	1.0			-0.001	1.0			-0.001	1.0							-0.001	1.0	-0.001	1.0	-0.001	1.0
354930	chr4	+	17604587	17604667	80	17595409	17595534	125	17606828	17606938	110	0.976269543170929	0.9815055131912231	0.9815055131912231	1.0	1	0	2	SRSF6		SRSF1,SRSF6
354931	chr4	+	17604587	17604667	80	17597045	17597134	89	17606828	17606938	110	0.976269543170929	0.9815055131912231	0.9815055131912231	1.0	1	0	2	SRSF6		SRSF1,SRSF6					0.001	1.0
354932	chr4	+	17604587	17604667	80	17598455	17598558	103	17606828	17606938	110	0.976269543170929	0.9815055131912231	0.9815055131912231	0.999	1	0	2	SRSF6		SRSF1,SRSF6	0.0	1.0	-0.003	1.0	0.002	1.0			-0.0	1.0	0.002	1.0	0.0	1.0	0.001	1.0	0.001	1.0	0.0	1.0	-0.001	1.0
354933	chr4	+	17606828	17606938	110	17604587	17604667	80	17607399	17607972	573	0.9938541650772096	0.9921303987503052	0.9938541650772096	1.0	2	1	2	SRSF1,SRSF6	SRSF6	SRSF3,SRSF6
354934	chrX	+	30665510	30665584	74	30653358	30653615	257	30668011	30668118	107	0.9976176023483276	0.995570957660675	0.9976176023483276	1.0	1	0	0	SRSF11			-0.004	1.0	-0.006	1.0	-0.004	1.0			-0.004	1.0							-0.004	1.0	0.0	1.0	-0.004	1.0
354935	chrX	+	30665510	30665584	74	30653358	30653615	257	30677374	30677452	78	0.9976176023483276	0.995570957660675	0.9976176023483276	1.0	1	0	0	SRSF11			0.037	1.0	0.03	1.0	0.009	1.0	-0.015	1.0	0.021	1.0	-0.017	1.0	-0.004	1.0	-0.022	1.0
354936	chrX	+	30665510	30665584	74	30653358	30653615	257	30691122	30691199	77	0.9976176023483276	0.995570957660675	0.9976176023483276	1.0	1	0	0	SRSF11									-0.01	1.0			-0.01	1.0	-0.01	1.0	-0.01	1.0
354937	chrX	+	30668011	30668118	107	30653358	30653615	257	30677374	30677452	78	0.9195915460586548	0.8901012539863586	0.9195915460586548	1.0	0	0	0				0.041	1.0	0.017	1.0	0.008	1.0	-0.007	1.0	0.021	1.0	-0.012	1.0	0.002	1.0	-0.014	1.0
354939	chrX	+	30668011	30668118	107	30665510	30665584	74	30677374	30677452	78	0.9195915460586548	0.8901012539863586	0.9195915460586548	0.988	0	1	0		SRSF11		0.04	0.6875810997289248	-0.015	1.0	-0.009	1.0	0.012	1.0	-0.002	1.0	-0.019	1.0	0.007	1.0	-0.007	1.0	-0.004	1.0	0.01	1.0	-0.019	0.9250225195269562
354940	chrX	+	30668011	30668118	107	30665510	30665584	74	30691122	30691199	77	0.9195915460586548	0.8901012539863586	0.9195915460586548		0	1	0		SRSF11
354941	chrX	+	30674301	30674466	165	30668011	30668118	107	30677374	30677452	78	0.0799268931150436	0.0774576067924499	0.0799268931150436	0.009	0	0	0				0.008	1.0			0.008	1.0	-0.001	1.0	0.001	1.0	0.002	1.0	-0.002	1.0	0.0	1.0	0.006	1.0	0.005	1.0	0.008	1.0
354942	chrX	+	30677374	30677452	78	30653499	30653615	116	30691122	30691199	77	0.9778440594673156	0.9871163368225098	0.9871163368225098	1.0	0	0	0										-0.007	1.0			-0.007	1.0	-0.007	1.0	-0.007	1.0
354943	chrX	+	30677374	30677452	78	30665510	30665584	74	30691122	30691199	77	0.9778440594673156	0.9871163368225098	0.9871163368225098		0	1	0		SRSF11
354944	chrX	+	30677374	30677452	78	30668011	30668118	107	30691122	30691199	77	0.9778440594673156	0.9871163368225098	0.9871163368225098	1.0	0	0	0																0.004	1.0					0.004	1.0
354945	chrX	+	30687532	30687616	84	30677374	30677452	78	30691122	30691199	77	0.0682977810502052	0.1042781919240951	0.1042781919240951	0.013	0	0	0				0.007	1.0	0.005	1.0	0.011	1.0	0.0	1.0	0.005	1.0	0.003	1.0	-0.003	1.0	0.001	1.0	0.004	1.0	0.008	1.0	0.009	1.0
354946	chrX	+	30691122	30691199	77	30677374	30677452	78	30694399	30694537	138	0.973394215106964	0.9806822538375854	0.9806822538375854	0.989	0	0	0				-0.014	1.0	-0.023	1.0	-0.013	1.0	0.009	1.0	-0.005	1.0	-0.001	1.0	-0.005	1.0	-0.002	1.0	0.012	1.0	-0.014	1.0	-0.016	1.0
354947	chrX	+	30691122	30691199	77	30677374	30677452	78	30696041	30696151	110	0.973394215106964	0.9806822538375854	0.9806822538375854	1.0	0	0	0																						0.009	1.0
354948	chrX	+	30694399	30694537	138	30677374	30677452	78	30696041	30696151	110	0.9373393058776855	0.9480931162834167	0.9480931162834167	1.0	0	0	0																						0.01	1.0
354949	chrX	+	30694399	30694537	138	30691122	30691199	77	30696041	30696151	110	0.9373393058776855	0.9480931162834167	0.9480931162834167	1.0	0	0	0										0.008	1.0													0.002	1.0
354950	chrX	+	30695082	30695132	50	30694399	30694537	138	30696041	30696151	110	0.1569630652666092	0.0396588630974292	0.1569630652666092	0.012	0	0	0				-0.047	0.1463107984285903	-0.031	1.0	-0.017	1.0	-0.01	1.0	-0.011	1.0	0.006	1.0	0.007	1.0	0.007	1.0	-0.005	1.0	-0.002	1.0	-0.002	1.0
354951	chrX	+	30697731	30697749	18	30696616	30696683	67	30700413	30700449	36	0.0032444403041154	0.003265029285103	0.003265029285103	0.018	0	0	0				-0.12	1.184479932719708e-05	-0.043	0.2050147173192398	-0.021	0.330908210075072	-0.051	0.0842142122060446	-0.049	0.0190215621423972	-0.023	0.8103481317863546	-0.052	0.0569175924631192	-0.025	1.0	-0.05	0.037955486118728	-0.056	0.0098494450584082	-0.029	0.1448126298250324
354952	chrX	+	30700413	30700449	36	30696616	30696683	67	30700837	30700905	68	0.6823180913925171	0.6380519866943359	0.6823180913925171	1.0	0	0	0				-0.004	1.0			-0.004	1.0			-0.001	1.0			0.004	1.0			-0.004	1.0	-0.004	1.0	-0.004	1.0
354953	chrX	+	30700413	30700449	36	30696616	30696683	67	30707555	30707598	43	0.6823180913925171	0.6380519866943359	0.6823180913925171	0.97	0	0	0				-0.024	1.0			0.003	1.0	-0.001	1.0	-0.024	1.0	-0.028	1.0	-0.028	1.0	-0.003	1.0	-0.024	1.0	-0.024	1.0	-0.024	1.0
354954	chrX	+	30700837	30700905	68	30696616	30696683	67	30707555	30707598	43	0.5858328342437744	0.8348743319511414	0.8348743319511414	0.974	0	0	0				-0.018	1.0			0.009	1.0	-0.011	1.0	-0.018	1.0	-0.031	1.0	-0.031	1.0	-0.009	1.0	-0.018	1.0	-0.018	1.0	-0.018	1.0
354955	chrX	+	30700837	30700905	68	30700413	30700449	36	30707555	30707598	43	0.5858328342437744	0.8348743319511414	0.8348743319511414	1.0	0	0	0				0.005	1.0					0.004	1.0					0.004	1.0					0.004	1.0
354956	chrX	+	30707555	30707598	43	30696616	30696683	67	30708053	30708134	81	0.7420245409011841	0.7897923588752747	0.7897923588752747	1.0	0	0	0
354957	chrX	+	30708053	30708134	81	30696616	30696683	67	30718537	30718616	79	0.9985475540161132	0.995181441307068	0.9985475540161132	1.0	0	0	0						0.017	1.0
354958	chrX	+	30720620	30720741	121	30720010	30720095	85	30720851	30720995	144	0.9193729162216188	0.9294352531433104	0.9294352531433104	1.0	0	0	1			SRSF6	-0.003	1.0			-0.003	1.0	-0.001	1.0	0.003	1.0	-0.001	1.0	0.005	1.0	-0.001	1.0	-0.003	1.0	-0.003	1.0	-0.003	1.0
354959	chrX	+	30720851	30720995	144	30720010	30720095	85	30724100	30724181	81	0.9829090237617492	0.8879221081733704	0.9829090237617492	1.0	1	0	0	SRSF6													0.004	1.0
354960	chrX	+	30724100	30724181	81	30720851	30720995	144	30727465	30727552	87	0.8085557222366333	0.880562424659729	0.880562424659729	1.0	0	1	0		SRSF6																		0.007	1.0
354961	chrX	+	30724100	30724181	81	30720851	30720995	144	30728731	30731462	2731	0.8085557222366333	0.880562424659729	0.880562424659729	1.0	0	1	0		SRSF6
354962	chrX	+	30727465	30727552	87	30720851	30720995	144	30728731	30731462	2731	0.3617774546146393	0.1232160180807113	0.3617774546146393	1.0	0	1	0		SRSF6
354963	chrX	+	30727465	30727552	87	30724100	30724181	81	30728731	30731462	2731	0.3617774546146393	0.1232160180807113	0.3617774546146393	0.875	0	0	0				0.145	0.0046519202040377	-0.204	1.2780077998349564e-05	0.056	0.5443990067905734	0.021	1.0	0.049	1.0	0.107	0.1183334377439495	-0.027	1.0	-0.018	1.0	0.077	0.660553707946859	0.104	0.084465146205857	0.096	0.0786866373159441
354964	chr4	+	17812220	17812424	204	17810978	17811188	210	17812916	17813145	229	0.9904281497001648	0.9630481004714966	0.9904281497001648	0.996	2	2	4	SRSF1,SRSF6	SRSF10,SRSF6	SRSF1,SRSF10,SRSF6,SRSF9	-0.008	1.0	0.007	1.0	-0.006	1.0	0.004	1.0	-0.004	1.0	0.001	1.0	0.004	1.0	0.0	1.0	-0.007	1.0	-0.009	1.0	0.003	1.0
354965	chr4	+	17812916	17813145	229	17810978	17811188	210	17814852	17814998	146	0.9782125353813172	0.9761505126953124	0.9782125353813172	1.0	4	2	3	SRSF1,SRSF6,SRSF9,SRSF10	SRSF10,SRSF6	SRSF1,SRSF5,SRSF6																					0.001	1.0
354966	chr4	+	17814852	17814998	146	17810978	17811188	210	17822982	17823123	141	0.9960433840751648	0.9943873286247252	0.9960433840751648	1.0	3	2	2	SRSF1,SRSF5,SRSF6	SRSF10,SRSF6	SRSF1,SRSF6
354967	chr4	+	17814852	17814998	146	17810978	17811188	210	17830996	17831116	120	0.9960433840751648	0.9943873286247252	0.9960433840751648	1.0	3	2	6	SRSF1,SRSF5,SRSF6	SRSF10,SRSF6	SRSF1,SRSF10,SRSF11,SRSF3,SRSF6,SRSF9					0.003	1.0
354968	chr4	+	17814852	17814998	146	17810978	17811188	210	17837158	17837340	182	0.9960433840751648	0.9943873286247252	0.9960433840751648	1.0	3	2	7	SRSF1,SRSF5,SRSF6	SRSF10,SRSF6	SRSF1,SRSF11,SRSF2,SRSF4,SRSF6,SRSF7,SRSF9
354969	chr4	+	17814852	17814998	146	17810978	17811188	210	17843301	17844865	1564	0.9960433840751648	0.9943873286247252	0.9960433840751648	1.0	3	2	4	SRSF1,SRSF5,SRSF6	SRSF10,SRSF6	SRSF1,SRSF11,SRSF6,SRSF7											0.002	1.0
354970	chr4	+	17814852	17814998	146	17812916	17813145	229	17817260	17817453	193	0.9960433840751648	0.9943873286247252	0.9960433840751648	0.995	3	4	3	SRSF1,SRSF5,SRSF6	SRSF1,SRSF10,SRSF6,SRSF9	SRSF1,SRSF11,SRSF6	-0.004	1.0	0.014	1.0	0.0	1.0	0.001	1.0	-0.002	1.0	0.001	1.0	0.001	1.0	0.0	1.0	-0.003	1.0	0.0	1.0	0.002	1.0
354971	chr4	+	17815273	17815358	85	17814852	17814998	146	17817260	17817453	193	0.9728625416755676	0.9289754033088684	0.9728625416755676	1.0	1	3	3	SRSF1	SRSF1,SRSF5,SRSF6	SRSF1,SRSF11,SRSF6	-0.002	1.0	-0.001	1.0	-0.001	1.0	-0.002	1.0	-0.001	1.0	0.0	1.0	-0.001	1.0	-0.002	1.0	-0.001	1.0	-0.002	1.0	-0.001	1.0
354972	chr4	+	17815273	17815358	85	17814852	17814998	146	17817938	17818088	150	0.9728625416755676	0.9289754033088684	0.9728625416755676	1.0	1	3	4	SRSF1	SRSF1,SRSF5,SRSF6	SRSF1,SRSF10,SRSF2,SRSF6
354973	chr4	+	17815273	17815358	85	17814852	17814998	146	17822982	17823123	141	0.9728625416755676	0.9289754033088684	0.9728625416755676	1.0	1	3	2	SRSF1	SRSF1,SRSF5,SRSF6	SRSF1,SRSF6															0.002	1.0
354974	chr4	+	17815273	17815358	85	17814852	17814998	146	17840606	17840693	87	0.9728625416755676	0.9289754033088684	0.9728625416755676	1.0	1	3	6	SRSF1	SRSF1,SRSF5,SRSF6	SRSF1,SRSF10,SRSF11,SRSF3,SRSF6,SRSF7
354975	chr4	+	17817260	17817453	193	17814852	17814998	146	17817938	17818088	150	0.6711962819099426	0.7049649953842163	0.7049649953842163	1.0	3	3	4	SRSF1,SRSF6,SRSF11	SRSF1,SRSF5,SRSF6	SRSF1,SRSF10,SRSF2,SRSF6
354976	chr4	+	17817260	17817453	193	17814852	17814998	146	17822982	17823123	141	0.6711962819099426	0.7049649953842163	0.7049649953842163	1.0	3	3	2	SRSF1,SRSF6,SRSF11	SRSF1,SRSF5,SRSF6	SRSF1,SRSF6															0.002	1.0
354977	chr4	+	17817260	17817453	193	17815273	17815358	85	17817938	17818088	150	0.6711962819099426	0.7049649953842163	0.7049649953842163	1.0	3	1	4	SRSF1,SRSF6,SRSF11	SRSF1	SRSF1,SRSF10,SRSF2,SRSF6	0.0	1.0	0.001	1.0	-0.001	1.0	0.001	1.0	-0.001	1.0	0.001	1.0	0.002	1.0	0.002	1.0	0.004	1.0	-0.001	1.0	-0.001	1.0
354978	chr4	+	17817260	17817453	193	17815273	17815358	85	17822982	17823123	141	0.6711962819099426	0.7049649953842163	0.7049649953842163	1.0	3	1	2	SRSF1,SRSF6,SRSF11	SRSF1	SRSF1,SRSF6			-0.004	1.0	0.001	1.0	0.001	1.0			0.001	1.0									0.001	1.0
354979	chr4	+	17817938	17818088	150	17814852	17814998	146	17822982	17823123	141	0.702811598777771	0.6636855006217957	0.702811598777771	1.0	4	3	2	SRSF1,SRSF2,SRSF6,SRSF10	SRSF1,SRSF5,SRSF6	SRSF1,SRSF6															0.001	1.0
354980	chr4	+	17817938	17818088	150	17815273	17815358	85	17822982	17823123	141	0.702811598777771	0.6636855006217957	0.702811598777771	1.0	4	1	2	SRSF1,SRSF2,SRSF6,SRSF10	SRSF1	SRSF1,SRSF6			-0.004	1.0	0.001	1.0	0.001	1.0			0.001	1.0									0.001	1.0
354981	chr4	+	17817938	17818088	150	17817231	17817453	222	17822982	17823123	141	0.702811598777771	0.6636855006217957	0.702811598777771	1.0	4	3	2	SRSF1,SRSF2,SRSF6,SRSF10	SRSF1,SRSF11,SRSF6	SRSF1,SRSF6			0.035	0.0038092782904279			0.001	1.0							0.001	1.0	0.001	1.0			0.001	1.0
354982	chr4	+	17817938	17818088	150	17817231	17817453	222	17823646	17823770	124	0.702811598777771	0.6636855006217957	0.702811598777771	1.0	4	3	1	SRSF1,SRSF2,SRSF6,SRSF10	SRSF1,SRSF11,SRSF6	SRSF6
354983	chr4	+	17822982	17823123	141	17814852	17814998	146	17824967	17825057	90	0.9956110715866088	0.9984525442123412	0.9984525442123412	1.0	2	3	4	SRSF1,SRSF6	SRSF1,SRSF5,SRSF6	SRSF1,SRSF11,SRSF2,SRSF6											0.006	1.0
354984	chr4	+	17822982	17823123	141	17817260	17817453	193	17823646	17823770	124	0.9956110715866088	0.9984525442123412	0.9984525442123412	1.0	2	3	1	SRSF1,SRSF6	SRSF1,SRSF11,SRSF6	SRSF6
354985	chr4	+	17822982	17823123	141	17817938	17818088	150	17823646	17823770	124	0.9956110715866088	0.9984525442123412	0.9984525442123412	1.0	2	4	1	SRSF1,SRSF6	SRSF1,SRSF10,SRSF2,SRSF6	SRSF6							0.001	1.0
354986	chr4	+	17823646	17823770	124	17822982	17823123	141	17824967	17825057	90	0.9461015462875366	0.9459335207939148	0.9461015462875366	1.0	1	2	4	SRSF6	SRSF1,SRSF6	SRSF1,SRSF11,SRSF2,SRSF6			-0.003	1.0			0.001	1.0					0.001	1.0	0.001	1.0
354987	chr4	+	17823671	17823770	99	17822982	17823123	141	17824967	17825057	90	0.5239568948745728	0.9459335207939148	0.9459335207939148	1.0	1	2	4	SRSF6	SRSF1,SRSF6	SRSF1,SRSF11,SRSF2,SRSF6			-0.007	1.0			0.001	1.0					0.003	1.0	0.001	1.0
354988	chr4	+	17828277	17828388	111	17825381	17825561	180	17830996	17831116	120	0.9972482919692992	0.9989804029464722	0.9989804029464722	1.0	3	8	6	SRSF1,SRSF6,SRSF11	SRSF1,SRSF10,SRSF11,SRSF2,SRSF6,SRSF7,SRSF8,SRSF9	SRSF1,SRSF10,SRSF11,SRSF3,SRSF6,SRSF9
354989	chr4	+	17830996	17831116	120	17810978	17811188	210	17837158	17837340	182	0.9989463090896606	0.995715320110321	0.9989463090896606	1.0	6	2	7	SRSF1,SRSF3,SRSF6,SRSF9,SRSF10,SRSF11	SRSF10,SRSF6	SRSF1,SRSF11,SRSF2,SRSF4,SRSF6,SRSF7,SRSF9
354990	chr4	+	17830996	17831116	120	17814852	17814998	146	17837158	17837340	182	0.9989463090896606	0.995715320110321	0.9989463090896606	1.0	6	3	7	SRSF1,SRSF3,SRSF6,SRSF9,SRSF10,SRSF11	SRSF1,SRSF5,SRSF6	SRSF1,SRSF11,SRSF2,SRSF4,SRSF6,SRSF7,SRSF9	-0.006	1.0			-0.006	1.0			-0.006	1.0							-0.006	1.0	-0.006	1.0	-0.006	1.0
354991	chr4	+	17830996	17831116	120	17828277	17828388	111	17834298	17834523	225	0.9989463090896606	0.995715320110321	0.9989463090896606	1.0	6	3	4	SRSF1,SRSF3,SRSF6,SRSF9,SRSF10,SRSF11	SRSF1,SRSF11,SRSF6	SRSF1,SRSF10,SRSF6,SRSF7					0.001	1.0
354992	chr4	+	17834298	17834523	225	17830996	17831116	120	17837158	17837340	182	0.953664779663086	0.9937502145767212	0.9937502145767212	0.997	4	6	7	SRSF1,SRSF6,SRSF7,SRSF10	SRSF1,SRSF10,SRSF11,SRSF3,SRSF6,SRSF9	SRSF1,SRSF11,SRSF2,SRSF4,SRSF6,SRSF7,SRSF9	0.0	1.0	-0.003	1.0	-0.001	1.0	0.0	1.0	0.002	1.0	0.001	1.0	0.002	1.0	0.001	1.0	0.0	1.0	0.0	1.0	0.003	1.0
354993	chr4	+	17837158	17837340	182	17834298	17834523	225	17837626	17837801	175	0.9864178895950316	0.9776245951652528	0.9864178895950316	1.0	7	4	7	SRSF1,SRSF2,SRSF4,SRSF6,SRSF7,SRSF9,SRSF11	SRSF1,SRSF10,SRSF6,SRSF7	SRSF1,SRSF10,SRSF11,SRSF2,SRSF3,SRSF6,SRSF8	0.001	1.0	0.001	1.0	0.007	1.0	-0.001	1.0	0.002	1.0	-0.001	1.0	-0.001	1.0	-0.001	1.0					0.002	1.0
354994	chr4	+	17839675	17839837	162	17837626	17837801	175	17840070	17840209	139	0.99882709980011	0.9991596937179564	0.9991596937179564	1.0	4	7	6	SRSF1,SRSF6,SRSF10,SRSF11	SRSF1,SRSF10,SRSF11,SRSF2,SRSF3,SRSF6,SRSF8	SRSF1,SRSF10,SRSF11,SRSF6,SRSF7,SRSF9
354995	chr4	+	17840070	17840209	139	17839675	17839837	162	17840606	17840693	87	0.9945734739303588	0.968553066253662	0.9945734739303588	1.0	6	4	6	SRSF1,SRSF6,SRSF7,SRSF9,SRSF10,SRSF11	SRSF1,SRSF10,SRSF11,SRSF6	SRSF1,SRSF10,SRSF11,SRSF3,SRSF6,SRSF7
354998	chr4	+	17840606	17840693	87	17840070	17840209	139	17842309	17842379	70	0.7775714993476868	0.8212766647338867	0.8212766647338867	0.994	6	6	6	SRSF1,SRSF3,SRSF6,SRSF7,SRSF10,SRSF11	SRSF1,SRSF10,SRSF11,SRSF6,SRSF7,SRSF9	SRSF1,SRSF10,SRSF11,SRSF2,SRSF6,SRSF7	-0.003	1.0	-0.005	1.0	0.177	0.0	0.006	1.0	-0.001	1.0	-0.009	1.0	0.011	0.3181484113256428	-0.004	1.0	0.005	1.0	0.071	0.0	0.009	1.0
354999	chr4	+	17842309	17842379	70	17840606	17840693	87	17843301	17844865	1564	0.892827033996582	0.8551197052001953	0.892827033996582	1.0	6	6	4	SRSF1,SRSF2,SRSF6,SRSF7,SRSF10,SRSF11	SRSF1,SRSF10,SRSF11,SRSF3,SRSF6,SRSF7	SRSF1,SRSF11,SRSF6,SRSF7							0.001	1.0
355000	chr17	-	81905381	81905447	66	81905669	81905735	66	81905065	81905154	89	0.997694969177246	0.9929150342941284	0.997694969177246	0.96	5	4	6	SRSF1,SRSF2,SRSF3,SRSF6,SRSF11	SRSF1,SRSF11,SRSF2,SRSF6	SRSF1,SRSF11,SRSF2,SRSF3,SRSF6,SRSF7	-0.012	0.274438048272287	-0.015	0.2387172951815806	-0.019	0.0057552673291495	0.012	0.6813120799476895	0.002	1.0	0.017	0.1173748086754744	0.006	1.0	0.01	1.0	-0.001	1.0	-0.015	0.1592493052442047	-0.022	0.0035082426694773
355001	chr17	-	81905381	81905447	66	81906099	81906177	78	81905065	81905154	89	0.997694969177246	0.9929150342941284	0.997694969177246	1.0	5	6	6	SRSF1,SRSF2,SRSF3,SRSF6,SRSF11	SRSF1,SRSF11,SRSF2,SRSF5,SRSF6,SRSF7	SRSF1,SRSF11,SRSF2,SRSF3,SRSF6,SRSF7	-0.001	1.0	0.001	1.0	-0.002	1.0	0.001	1.0	-0.001	1.0	0.001	1.0			0.003	1.0	-0.002	1.0	-0.002	1.0	-0.002	1.0
355002	chr17	-	81905381	81905447	66	81906463	81906546	83	81905065	81905154	89	0.997694969177246	0.9929150342941284	0.997694969177246	1.0	5	7	6	SRSF1,SRSF2,SRSF3,SRSF6,SRSF11	SRSF1,SRSF11,SRSF2,SRSF3,SRSF5,SRSF6,SRSF8	SRSF1,SRSF11,SRSF2,SRSF3,SRSF6,SRSF7	0.0	1.0			-0.002	1.0			-0.002	1.0							-0.001	1.0	-0.002	1.0	-0.002	1.0
355003	chr17	-	81905669	81905735	66	81906099	81906177	78	81905065	81905154	89	0.9972671270370485	0.9981845021247864	0.9981845021247864	1.0	4	6	6	SRSF1,SRSF2,SRSF6,SRSF11	SRSF1,SRSF11,SRSF2,SRSF5,SRSF6,SRSF7	SRSF1,SRSF11,SRSF2,SRSF3,SRSF6,SRSF7	-0.002	1.0	0.002	1.0	-0.003	1.0	0.001	1.0	-0.002	1.0	0.001	1.0			0.004	1.0	-0.003	1.0	-0.002	1.0	-0.003	1.0
355004	chr17	-	81905669	81905735	66	81906463	81906546	83	81905065	81905154	89	0.9972671270370485	0.9981845021247864	0.9981845021247864	1.0	4	7	6	SRSF1,SRSF2,SRSF6,SRSF11	SRSF1,SRSF11,SRSF2,SRSF3,SRSF5,SRSF6,SRSF8	SRSF1,SRSF11,SRSF2,SRSF3,SRSF6,SRSF7	0.01	1.0			-0.025	1.0			-0.025	1.0							-0.011	1.0	-0.025	1.0	-0.025	1.0
355005	chr17	-	81905669	81905735	66	81906099	81906177	78	81905381	81905447	66	0.9972671270370485	0.9981845021247864	0.9981845021247864	0.994	4	6	5	SRSF1,SRSF2,SRSF6,SRSF11	SRSF1,SRSF11,SRSF2,SRSF5,SRSF6,SRSF7	SRSF1,SRSF11,SRSF2,SRSF3,SRSF6	-0.001	1.0	0.002	1.0	0.001	1.0	0.001	1.0	0.022	0.0004064884388968	0.008	1.0	-0.001	1.0	0.008	1.0	0.004	1.0	0.007	1.0	0.009	1.0
355006	chr17	-	81905669	81905735	66	81906463	81906546	83	81905381	81905447	66	0.9972671270370485	0.9981845021247864	0.9981845021247864	1.0	4	7	5	SRSF1,SRSF2,SRSF6,SRSF11	SRSF1,SRSF11,SRSF2,SRSF3,SRSF5,SRSF6,SRSF8	SRSF1,SRSF11,SRSF2,SRSF3,SRSF6	0.0	1.0	-0.005	1.0	-0.001	1.0			0.0	1.0							0.001	1.0	0.005	1.0	0.0	1.0
355007	chr17	-	81906099	81906177	78	81906463	81906546	83	81905065	81905154	89	0.9931818842887878	0.995477855205536	0.995477855205536	1.0	6	7	6	SRSF1,SRSF2,SRSF5,SRSF6,SRSF7,SRSF11	SRSF1,SRSF11,SRSF2,SRSF3,SRSF5,SRSF6,SRSF8	SRSF1,SRSF11,SRSF2,SRSF3,SRSF6,SRSF7	-0.0	1.0			-0.003	1.0			-0.003	1.0							-0.002	1.0	-0.003	1.0	-0.003	1.0
355008	chr17	-	81906099	81906177	78	81906463	81906546	83	81905381	81905447	66	0.9931818842887878	0.995477855205536	0.995477855205536	1.0	6	7	5	SRSF1,SRSF2,SRSF5,SRSF6,SRSF7,SRSF11	SRSF1,SRSF11,SRSF2,SRSF3,SRSF5,SRSF6,SRSF8	SRSF1,SRSF11,SRSF2,SRSF3,SRSF6	0.001	1.0	-0.006	1.0	-0.001	1.0			0.0	1.0							0.001	1.0	0.006	1.0	0.0	1.0
355009	chr17	-	81906099	81906177	78	81906463	81906546	83	81905669	81905735	66	0.9931818842887878	0.995477855205536	0.995477855205536	0.991	6	7	4	SRSF1,SRSF2,SRSF5,SRSF6,SRSF7,SRSF11	SRSF1,SRSF11,SRSF2,SRSF3,SRSF5,SRSF6,SRSF8	SRSF1,SRSF11,SRSF2,SRSF6	-0.002	1.0	-0.002	1.0	-0.004	1.0	-0.001	1.0	0.009	0.6028267592748887	0.009	1.0	0.003	1.0	-0.001	1.0	-0.002	1.0	-0.004	1.0	-0.004	1.0
355010	chr17	-	81907203	81907257	54	81907553	81907598	45	81906759	81906898	139	0.6646362543106079	0.4572575092315674	0.6646362543106079	0.266	1	4	6	SRSF6	SRSF1,SRSF11,SRSF4,SRSF6	SRSF1,SRSF11,SRSF2,SRSF3,SRSF6,SRSF7	0.051	0.0968721274026983	0.018	1.0	-0.155	2.460440420904822e-09	-0.004	1.0	0.072	0.0110042343275474	0.045	0.347410444554387	-0.018	1.0	-0.006	1.0	-0.022	1.0	-0.066	0.0799451857854471	-0.066	0.0679087290642621
355011	chr17	-	81907203	81907257	54	81907772	81907857	85	81906759	81906898	139	0.6646362543106079	0.4572575092315674	0.6646362543106079	0.982	1	5	6	SRSF6	SRSF1,SRSF11,SRSF2,SRSF3,SRSF6	SRSF1,SRSF11,SRSF2,SRSF3,SRSF6,SRSF7	-0.005	1.0	0.01	1.0	0.006	1.0	0.018	1.0	-0.012	1.0	0.006	1.0	0.012	1.0	-0.004	1.0	0.003	1.0	-0.009	1.0	0.0	1.0
355012	chr17	-	81907553	81907598	45	81907772	81907857	85	81906759	81906898	139	0.9938515424728394	0.9959735870361328	0.9959735870361328	0.998	4	5	6	SRSF1,SRSF4,SRSF6,SRSF11	SRSF1,SRSF11,SRSF2,SRSF3,SRSF6	SRSF1,SRSF11,SRSF2,SRSF3,SRSF6,SRSF7	-0.001	1.0	0.0	1.0	0.003	1.0	0.002	1.0	-0.002	1.0	0.0	1.0	0.001	1.0	-0.001	1.0	0.001	1.0	-0.001	1.0	0.001	1.0
355013	chr17	-	81907553	81907598	45	81908567	81908634	67	81906759	81906898	139	0.9938515424728394	0.9959735870361328	0.9959735870361328	1.0	4	7	6	SRSF1,SRSF4,SRSF6,SRSF11	SRSF1,SRSF10,SRSF11,SRSF2,SRSF4,SRSF6,SRSF8	SRSF1,SRSF11,SRSF2,SRSF3,SRSF6,SRSF7	0.001	1.0
355014	chr17	-	81907553	81907598	45	81907772	81907857	85	81907203	81907257	54	0.9938515424728394	0.9959735870361328	0.9959735870361328	1.0	4	5	1	SRSF1,SRSF4,SRSF6,SRSF11	SRSF1,SRSF11,SRSF2,SRSF3,SRSF6	SRSF6											0.001	1.0					0.001	1.0	0.002	1.0
355015	chr17	-	81907553	81907857	304	81908567	81908634	67	81906759	81906898	139	0.9944412112236024	0.9959735870361328	0.9959735870361328	1.0	6	7	6	SRSF1,SRSF2,SRSF3,SRSF4,SRSF6,SRSF11	SRSF1,SRSF10,SRSF11,SRSF2,SRSF4,SRSF6,SRSF8	SRSF1,SRSF11,SRSF2,SRSF3,SRSF6,SRSF7	0.001	1.0
355016	chr17	-	81907772	81907857	85	81908567	81908634	67	81906759	81906898	139	0.9944412112236024	0.9981309175491332	0.9981309175491332	1.0	5	7	6	SRSF1,SRSF2,SRSF3,SRSF6,SRSF11	SRSF1,SRSF10,SRSF11,SRSF2,SRSF4,SRSF6,SRSF8	SRSF1,SRSF11,SRSF2,SRSF3,SRSF6,SRSF7	0.001	1.0
355017	chr17	-	81907772	81907857	85	81908567	81908634	67	81907553	81907598	45	0.9944412112236024	0.9981309175491332	0.9981309175491332	1.0	5	7	4	SRSF1,SRSF2,SRSF3,SRSF6,SRSF11	SRSF1,SRSF10,SRSF11,SRSF2,SRSF4,SRSF6,SRSF8	SRSF1,SRSF11,SRSF4,SRSF6									0.0	1.0
355019	chr17	-	81908875	81909037	162	81909513	81909602	89	81908567	81908634	67	0.9953219294548036	0.9949158430099488	0.9953219294548036	0.99	8	4	7	SRSF1,SRSF2,SRSF3,SRSF4,SRSF6,SRSF7,SRSF8,SRSF11	SRSF1,SRSF11,SRSF3,SRSF6	SRSF1,SRSF10,SRSF11,SRSF2,SRSF4,SRSF6,SRSF8	0.001	1.0	-0.01	0.420238919902371	0.007	0.3216582208693119	0.003	1.0	0.002	1.0	0.008	1.0	0.023	7.768358424692876e-05	0.001	1.0	-0.004	1.0	-0.003	1.0	0.004	1.0
355020	chr17	-	81908875	81909037	162	81911266	81911432	166	81908567	81908634	67	0.9953219294548036	0.9949158430099488	0.9953219294548036	1.0	8	5	7	SRSF1,SRSF2,SRSF3,SRSF4,SRSF6,SRSF7,SRSF8,SRSF11	SRSF11,SRSF2,SRSF5,SRSF6,SRSF8	SRSF1,SRSF10,SRSF11,SRSF2,SRSF4,SRSF6,SRSF8
355021	chr17	-	81908875	81909321	446	81909513	81909602	89	81908567	81908634	67	0.4671407639980316	0.9949158430099488	0.9949158430099488	0.977	8	4	7	SRSF1,SRSF2,SRSF3,SRSF4,SRSF6,SRSF7,SRSF8,SRSF11	SRSF1,SRSF11,SRSF3,SRSF6	SRSF1,SRSF10,SRSF11,SRSF2,SRSF4,SRSF6,SRSF8	0.003	1.0	-0.023	0.5319190890270967	0.018	0.2923585533520081	0.006	1.0	0.006	1.0	0.019	0.0845521777324082	0.055	6.433608733050332e-08	0.003	1.0	-0.009	1.0	-0.006	1.0	0.011	1.0
355022	chr17	-	81909161	81909321	160	81909513	81909602	89	81908875	81909037	162	0.4671407639980316	0.2554273009300232	0.4671407639980316	0.03	3	4	8	SRSF1,SRSF6,SRSF11	SRSF1,SRSF11,SRSF3,SRSF6	SRSF1,SRSF11,SRSF2,SRSF3,SRSF4,SRSF6,SRSF7,SRSF8	0.006	0.9196886022806108	0.002	1.0	0.007	0.8387803444196522	0.007	1.0	0.007	1.0	0.015	0.4483852470002034	0.032	1.0789960164403178e-05	0.011	1.0	0.0	1.0	0.013	0.0931032438011079	0.001	1.0
355024	chr17	-	81909513	81909602	89	81911266	81911432	166	81908567	81908634	67	0.99783056974411	0.9986144304275512	0.9986144304275512	1.0	4	5	7	SRSF1,SRSF3,SRSF6,SRSF11	SRSF11,SRSF2,SRSF5,SRSF6,SRSF8	SRSF1,SRSF10,SRSF11,SRSF2,SRSF4,SRSF6,SRSF8
355025	chr17	-	81909513	81909602	89	81911266	81911432	166	81908875	81909037	162	0.99783056974411	0.9986144304275512	0.9986144304275512	1.0	4	5	8	SRSF1,SRSF3,SRSF6,SRSF11	SRSF11,SRSF2,SRSF5,SRSF6,SRSF8	SRSF1,SRSF11,SRSF2,SRSF3,SRSF4,SRSF6,SRSF7,SRSF8
355027	chr17	-	81910900	81911015	115	81911266	81911432	166	81909513	81909602	89	0.0140248332172632	0.4922335743904114	0.4922335743904114	0.03	1	5	4	SRSF11	SRSF11,SRSF2,SRSF5,SRSF6,SRSF8	SRSF1,SRSF11,SRSF3,SRSF6	0.018	0.0033092374335125	-0.007	1.0	0.026	5.307801132015851e-06	0.013	0.4976215768798439	-0.018	0.2369872286211189	0.007	1.0	0.011	0.833746128288945	0.007	1.0	0.003	1.0	0.006	1.0	0.011	0.5600612326391265
355048	chr4	+	20701757	20701884	127	20700426	20700787	361	20704465	20704533	68	0.5434878468513489	0.662158727645874	0.662158727645874	0.069	0	0	1			SRSF1	-0.015	1.0	-0.061	0.0921031305829424	-0.008	1.0	-0.006	1.0	0.036	0.4882551106644035	-0.006	1.0	-0.039	0.2014558856055397	-0.043	0.3756842332867176	0.01	1.0	0.04	0.308209876327064	0.001	1.0
355061	chr4	+	20702140	20702221	81	20700435	20700787	352	20704465	20704533	68	0.8364948034286499	0.8979193568229675	0.8979193568229675	0.164	0	0	1			SRSF1	-0.145	0.0025355165303713	-0.117	0.0397085054371807	0.012	1.0	0.036	1.0	0.003	1.0	0.047	0.8655230911887452	0.022	1.0	0.029	1.0	0.013	1.0	0.022	1.0	0.025	1.0
355064	chr4	+	20702140	20702221	81	20700458	20700747	289	20704465	20704533	68	0.8364948034286499	0.8979193568229675	0.8979193568229675	0.55	0	0	1			SRSF1	-0.275	0.0026188116192431	-0.344	0.0102064988508084	0.114	1.0	0.084	1.0	0.149	1.0	-0.029	1.0	-0.081	1.0	-0.11	1.0	0.113	1.0	0.187	0.8286705041960364	0.134	1.0
355066	chr4	+	20702140	20702221	81	20700480	20700578	98	20704465	20704533	68	0.8364948034286499	0.8979193568229675	0.8979193568229675	0.509	0	0	1			SRSF1	-0.117	0.7531563822139543	0.098	1.0	-0.004	1.0	0.061	1.0	-0.047	1.0	-0.039	1.0	-0.016	1.0	0.042	1.0	-0.01	1.0	-0.043	1.0	0.039	1.0
355068	chr4	+	20702140	20702221	81	20701725	20701884	159	20704465	20704533	68	0.8364948034286499	0.8979193568229675	0.8979193568229675	0.66	0	0	1			SRSF1	-0.233	0.0026992973637378	-0.206	0.1305008461247515	-0.055	1.0	0.096	1.0	-0.166	0.486767536845244	0.147	0.9551212060056332	0.162	0.2809354559666916	0.142	0.8755057867571144	-0.161	0.7501224194841765	-0.168	0.3947138630621632	-0.089	1.0
355070	chr4	+	20702650	20702740	90	20700670	20700787	117	20704465	20704533	68	0.0077833742834627	0.0610636360943317	0.0610636360943317	0.0	0	0	1			SRSF1	-0.009	1.0	0.004	1.0	-0.006	1.0			-0.003	1.0			-0.003	1.0	-0.012	1.0
355072	chr4	+	20704465	20704533	68	20700412	20700787	375	20704659	20704814	155	0.9374247789382936	0.9453883171081544	0.9453883171081544	1.0	1	0	4	SRSF1		SRSF1,SRSF11,SRSF3,SRSF6																			0.002	1.0
355073	chr4	+	20704465	20704533	68	20700458	20700706	248	20704659	20704814	155	0.9374247789382936	0.9453883171081544	0.9453883171081544	1.0	1	0	4	SRSF1		SRSF1,SRSF11,SRSF3,SRSF6					0.007	1.0
355074	chr4	+	20704659	20704814	155	20704465	20704533	68	20707802	20707870	68	0.9974778294563292	0.9971824884414672	0.9974778294563292	1.0	4	1	0	SRSF1,SRSF3,SRSF6,SRSF11	SRSF1		-0.002	1.0			-0.002	1.0	0.002	1.0	-0.002	1.0							-0.002	1.0	-0.002	1.0	-0.0	1.0
355075	chr4	+	20704659	20704814	155	20704465	20704533	68	20709682	20709773	91	0.9974778294563292	0.9971824884414672	0.9974778294563292	1.0	4	1	0	SRSF1,SRSF3,SRSF6,SRSF11	SRSF1																0.002	1.0
355076	chr4	+	20704659	20704814	155	20704465	20704533	68	20712787	20712922	135	0.9974778294563292	0.9971824884414672	0.9974778294563292	1.0	4	1	0	SRSF1,SRSF3,SRSF6,SRSF11	SRSF1						0.007	1.0							0.002	1.0
355077	chr4	+	20704659	20704814	155	20704465	20704533	68	20713431	20713539	108	0.9974778294563292	0.9971824884414672	0.9974778294563292		4	1	2	SRSF1,SRSF3,SRSF6,SRSF11	SRSF1	SRSF3,SRSF6
355078	chr4	+	20707802	20707870	68	20704465	20704533	68	20709682	20709773	91	0.863709568977356	0.8758102655410767	0.8758102655410767	1.0	0	1	0		SRSF1																0.009	1.0
355081	chr4	+	20707802	20707870	68	20704659	20704814	155	20709682	20709773	91	0.863709568977356	0.8758102655410767	0.8758102655410767	0.962	0	4	0		SRSF1,SRSF11,SRSF3,SRSF6		-0.01	1.0	0.053	0.2331987265589397	0.008	1.0	0.016	1.0	0.017	1.0	-0.032	0.4104567526600554	-0.027	0.5971086166538261	0.011	1.0	0.019	1.0	0.021	1.0	0.005	1.0
355082	chr4	+	20707802	20707870	68	20704659	20704814	155	20712787	20712922	135	0.863709568977356	0.8758102655410767	0.8758102655410767	0.851	0	4	0		SRSF1,SRSF11,SRSF3,SRSF6		-0.066	0.0855032973749	0.013	1.0	-0.029	1.0	0.045	1.0	-0.05	1.0	-0.006	1.0	-0.027	1.0	0.045	1.0	-0.023	1.0	-0.029	1.0	-0.055	0.8026347270460417
355083	chr4	+	20707802	20707870	68	20704659	20704814	155	20713431	20713539	108	0.863709568977356	0.8758102655410767	0.8758102655410767	0.887	0	4	2		SRSF1,SRSF11,SRSF3,SRSF6	SRSF3,SRSF6	-0.076	0.0134097535453777	0.213	0.0063056600898328	-0.055	0.2991770413501901	0.094	0.563200906243738	0.04	1.0	0.048	1.0	-0.065	0.7747851873636097	0.025	1.0	0.059	1.0	0.115	0.123161525889377	0.075	0.4091440587305364
355084	chr4	+	20707802	20707870	68	20704659	20704814	155	20724807	20724888	81	0.863709568977356	0.8758102655410767	0.8758102655410767	1.0	0	4	0		SRSF1,SRSF11,SRSF3,SRSF6								0.012	1.0	0.005	1.0	0.007	1.0	0.011	1.0	0.006	1.0	0.006	1.0	0.007	1.0	0.011	1.0
355085	chr4	+	20707802	20707870	68	20704659	20704814	155	20727284	20727397	113	0.863709568977356	0.8758102655410767	0.8758102655410767	0.966	0	4	0		SRSF1,SRSF11,SRSF3,SRSF6		-0.032	1.0	0.021	1.0	-0.017	1.0	0.069	0.2302372049241486	0.069	0.0559687568737254	0.019	1.0	0.004	1.0	0.022	1.0	0.017	1.0	0.075	0.0772371054715896	0.057	0.1072527976626309
355086	chr4	+	20707802	20707870	68	20704659	20704814	155	20752564	20753257	693	0.863709568977356	0.8758102655410767	0.8758102655410767	1.0	0	4	0		SRSF1,SRSF11,SRSF3,SRSF6						0.005	1.0
355087	chr4	+	20709682	20709773	91	20704465	20704533	68	20712787	20712922	135	0.6297305822372437	0.6649854779243469	0.6649854779243469	1.0	0	1	0		SRSF1						0.017	1.0							0.005	1.0
355089	chr4	+	20709682	20709773	91	20704659	20704814	155	20712787	20712922	135	0.6297305822372437	0.6649854779243469	0.6649854779243469	0.886	0	4	0		SRSF1,SRSF11,SRSF3,SRSF6		-0.051	0.2198467554644902	-0.036	1.0	-0.005	1.0	0.027	1.0	-0.012	1.0	0.002	1.0	-0.027	1.0	0.032	1.0	-0.021	1.0	0.0	1.0	-0.026	1.0
355090	chr4	+	20709682	20709773	91	20704659	20704814	155	20713431	20713539	108	0.6297305822372437	0.6649854779243469	0.6649854779243469	0.516	0	4	2		SRSF1,SRSF11,SRSF3,SRSF6	SRSF3,SRSF6	0.012	1.0	0.014	1.0	-0.009	1.0	0.059	1.0	0.085	1.0	0.012	1.0	-0.059	1.0	-0.015	1.0	0.122	1.0	0.078	1.0	0.122	1.0
355094	chr4	+	20709682	20709773	91	20707802	20707870	68	20712787	20712922	135	0.6297305822372437	0.6649854779243469	0.6649854779243469	0.986	0	0	0				0.01	1.0	0.022	1.0	0.019	0.1580485287861429	-0.025	1.0	0.004	1.0	-0.007	1.0	-0.019	1.0	-0.01	1.0	0.009	1.0	0.018	1.0	0.018	0.5276320438432277
355095	chr4	+	20709682	20709773	91	20707802	20707870	68	20713431	20713539	108	0.6297305822372437	0.6649854779243469	0.6649854779243469	1.0	0	0	2			SRSF3,SRSF6	-0.019	1.0	-0.01	1.0	-0.019	1.0	0.018	1.0	0.017	0.9105809810532738	0.002	1.0	-0.049	0.0526728851875317	-0.042	0.2026806135844098	-0.005	1.0	-0.003	1.0	-0.009	1.0
355096	chr4	+	20709682	20709773	91	20707802	20707870	68	20727284	20727397	113	0.6297305822372437	0.6649854779243469	0.6649854779243469	1.0	0	0	0						-0.005	1.0			0.006	1.0							0.012	1.0			0.006	1.0
355097	chr4	+	20709682	20709773	91	20707802	20707870	68	20752564	20753257	693	0.6297305822372437	0.6649854779243469	0.6649854779243469	1.0	0	0	0																				0.006	1.0
355098	chr4	+	20712787	20712922	135	20704465	20704533	68	20713431	20713539	108	0.8463065028190613	0.7632232904434204	0.8463065028190613		0	1	2		SRSF1	SRSF3,SRSF6
355099	chr4	+	20712787	20712922	135	20704659	20704814	155	20713431	20713539	108	0.8463065028190613	0.7632232904434204	0.8463065028190613	0.928	0	4	2		SRSF1,SRSF11,SRSF3,SRSF6	SRSF3,SRSF6	-0.048	0.0185795971580707	0.054	1.0	-0.033	0.298326359785269	0.035	1.0	0.047	0.58106470585639	0.071	0.482714020987221	-0.042	0.8503616999574598	-0.008	1.0	0.041	1.0	0.084	0.0560506109762912	0.076	0.072760630354093
355100	chr4	+	20712787	20712922	135	20704659	20704814	155	20724807	20724888	81	0.8463065028190613	0.7632232904434204	0.8463065028190613	1.0	0	4	0		SRSF1,SRSF11,SRSF3,SRSF6								0.017	1.0	0.009	1.0	0.013	1.0	0.019	1.0	0.008	1.0	0.009	1.0	0.012	1.0	0.024	1.0
355101	chr4	+	20712787	20712922	135	20707802	20707870	68	20713431	20713539	108	0.8463065028190613	0.7632232904434204	0.8463065028190613	1.0	0	0	2			SRSF3,SRSF6	-0.015	1.0	-0.008	1.0	-0.015	1.0	0.0	1.0	0.013	1.0	0.011	1.0	-0.034	0.3255298266926755	-0.031	0.6041668007972928	-0.006	1.0	-0.002	1.0	-0.008	1.0
355102	chr4	+	20712787	20712922	135	20707802	20707870	68	20724807	20724888	81	0.8463065028190613	0.7632232904434204	0.8463065028190613	1.0	0	0	0
355103	chr4	+	20712787	20712922	135	20709682	20709773	91	20713431	20713539	108	0.8463065028190613	0.7632232904434204	0.8463065028190613	0.93	0	0	2			SRSF3,SRSF6	-0.056	6.804238246638316e-05	-0.013	1.0	-0.038	0.0275681460659023	-0.009	1.0	-0.001	1.0	0.055	0.136197710885556	-0.0	1.0	0.003	1.0	-0.006	1.0	0.046	0.3315973056639158	0.014	1.0
355104	chr4	+	20713431	20713539	108	20704659	20704814	155	20716106	20716248	142	0.9852712750434875	0.9981733560562134	0.9981733560562134	1.0	2	4	0	SRSF3,SRSF6	SRSF1,SRSF11,SRSF3,SRSF6		-0.022	1.0	-0.066	1.0	-0.022	1.0			0.004	1.0	0.019	1.0	0.019	1.0			-0.022	1.0	-0.022	1.0	-0.022	1.0
355105	chr4	+	20713431	20713539	108	20704659	20704814	155	20724807	20724888	81	0.9852712750434875	0.9981733560562134	0.9981733560562134	1.0	2	4	0	SRSF3,SRSF6	SRSF1,SRSF11,SRSF3,SRSF6								0.012	1.0	0.005	1.0	0.008	1.0	0.016	1.0	0.007	1.0	0.006	1.0	0.007	1.0	0.01	1.0
355106	chr4	+	20713431	20713539	108	20704659	20704814	155	20727284	20727397	113	0.9852712750434875	0.9981733560562134	0.9981733560562134	0.972	2	4	0	SRSF3,SRSF6	SRSF1,SRSF11,SRSF3,SRSF6		-0.025	1.0	-0.007	1.0	-0.012	1.0	0.034	0.5378309327606796	0.058	0.0372223158980744	0.016	1.0	0.007	1.0	0.014	1.0	0.016	1.0	0.047	0.1346629824820667	0.053	0.0643283412074893
355107	chr4	+	20713431	20713539	108	20704659	20704814	155	20752564	20753257	693	0.9852712750434875	0.9981733560562134	0.9981733560562134	1.0	2	4	0	SRSF3,SRSF6	SRSF1,SRSF11,SRSF3,SRSF6						0.031	1.0
355108	chr4	+	20713431	20713539	108	20707802	20707870	68	20724807	20724888	81	0.9852712750434875	0.9981733560562134	0.9981733560562134	1.0	2	0	0	SRSF3,SRSF6
355109	chr4	+	20713431	20713539	108	20707802	20707870	68	20727284	20727397	113	0.9852712750434875	0.9981733560562134	0.9981733560562134	1.0	2	0	0	SRSF3,SRSF6					-0.015	1.0			0.004	1.0							0.011	1.0			0.005	1.0
355111	chr4	+	20713431	20713539	108	20709682	20709773	91	20716106	20716248	142	0.9852712750434875	0.9981733560562134	0.9981733560562134	1.0	2	0	0	SRSF3,SRSF6													0.022	1.0
355112	chr4	+	20713431	20713539	108	20709682	20709773	91	20727284	20727397	113	0.9852712750434875	0.9981733560562134	0.9981733560562134		2	0	0	SRSF3,SRSF6
355114	chr4	+	20713431	20713539	108	20712698	20712922	224	20724807	20724888	81	0.9852712750434875	0.9981733560562134	0.9981733560562134	1.0	2	0	0	SRSF3,SRSF6
355119	chr4	+	20716106	20716248	142	20713431	20713539	108	20724807	20724889	82	0.6945045590400696	0.6205400228500366	0.6945045590400696	0.025	0	2	0		SRSF3,SRSF6		-0.028	0.6086480544115432	0.004	1.0	0.006	1.0	-0.003	1.0	0.005	1.0	0.001	1.0	-0.03	0.2231823676110518	-0.033	0.406313396036703	0.004	1.0	0.023	0.3159016858082616	0.0	1.0
355120	chr4	+	20716106	20716248	142	20713431	20713539	108	20727284	20732557	5273	0.6945045590400696	0.6205400228500366	0.6945045590400696	0.016	0	2	0		SRSF3,SRSF6		-0.027	0.3728309196955245	-0.005	1.0	0.011	1.0	-0.001	1.0	0.006	1.0	0.0	1.0	-0.011	1.0	-0.014	1.0	0.002	1.0	0.023	0.2812374467837105	0.003	1.0
355121	chr4	+	20718815	20718976	161	20713431	20713539	108	20724807	20724888	81	0.2573155462741852	0.3536086976528168	0.3536086976528168	0.027	0	2	0		SRSF3,SRSF6		0.002	1.0	-0.015	0.520483847106682	0.015	0.8922983737120488	-0.011	1.0	0.002	1.0	-0.017	1.0	-0.009	1.0	-0.024	1.0	-0.015	1.0	0.008	1.0	0.019	1.0
355122	chr4	+	20718815	20718976	161	20713431	20713539	108	20727284	20732557	5273	0.2573155462741852	0.3536086976528168	0.3536086976528168	0.02	0	2	0		SRSF3,SRSF6		0.01	1.0	-0.024	0.2705672379130505	0.01	1.0	-0.002	1.0	0.006	1.0	-0.004	1.0	-0.01	1.0	-0.005	1.0	-0.014	1.0	0.011	1.0	0.017	1.0
355125	chr4	+	20724807	20724888	81	20704659	20704814	155	20727284	20727397	113	0.9560076594352722	0.9873253703117372	0.9873253703117372	0.951	0	4	0		SRSF1,SRSF11,SRSF3,SRSF6		-0.053	0.953779591603962	-0.006	1.0	-0.03	0.9486716682140532	0.101	0.5496688658091926	0.13	0.0288703717499889	0.068	1.0	0.005	1.0	0.032	1.0	0.037	1.0	0.12	0.0605450156410022	0.086	0.1167546443378943
355126	chr4	+	20724807	20724888	81	20707802	20707870	68	20727284	20727397	113	0.9560076594352722	0.9873253703117372	0.9873253703117372	1.0	0	0	0						-0.029	1.0			0.009	1.0							0.022	1.0			0.012	1.0
355127	chr4	+	20724807	20724888	81	20713431	20713539	108	20727284	20727397	113	0.9560076594352722	0.9873253703117372	0.9873253703117372	0.422	0	2	0		SRSF3,SRSF6		-0.032	1.0	-0.023	1.0	-0.059	0.4992267179472787	0.014	1.0	0.006	1.0	0.016	1.0	-0.003	1.0	-0.034	1.0	-0.027	1.0	0.049	1.0	-0.052	1.0
355128	chr4	+	20724807	20724888	81	20718815	20718976	161	20727284	20727397	113	0.9560076594352722	0.9873253703117372	0.9873253703117372	0.965	0	0	0				-0.01	1.0	0.016	1.0	-0.001	1.0	-0.029	1.0	-0.016	1.0	-0.021	1.0	0.026	1.0	-0.065	0.4554448297378632	0.041	1.0	-0.011	1.0	-0.025	1.0
355129	chr4	+	20727284	20727397	113	20707802	20707870	68	20752564	20753257	693	0.989102840423584	0.8331857919692993	0.989102840423584	1.0	0	0	0																				0.018	1.0
355130	chr4	+	20727284	20727397	113	20709682	20709773	91	20752564	20753257	693	0.989102840423584	0.8331857919692993	0.989102840423584	1.0	0	0	0																0.012	1.0
355131	chr4	+	20727284	20727397	113	20713075	20713539	464	20752564	20753257	693	0.989102840423584	0.8331857919692993	0.989102840423584	1.0	0	2	0		SRSF3,SRSF6		-0.004	1.0			0.001	1.0			-0.004	1.0	0.01	1.0	0.003	1.0			-0.004	1.0	-0.004	1.0	-0.004	1.0
355200	chr4	-	24529600	24529770	170	24532863	24533054	191	24527474	24528041	567	0.9978290796279908	0.9982234239578248	0.9982234239578248	1.0	3	7	3	SRSF6,SRSF7,SRSF11	SRSF1,SRSF11,SRSF2,SRSF3,SRSF6,SRSF7,SRSF8	SRSF11,SRSF6,SRSF7	0.002	1.0	0.001	1.0	0.002	1.0	0.0	1.0	0.003	1.0	0.002	1.0	0.001	1.0	0.002	1.0	0.002	1.0	0.002	1.0	0.0	1.0
355201	chr4	-	24529600	24529770	170	24537050	24537173	123	24527474	24528041	567	0.9978290796279908	0.9982234239578248	0.9982234239578248	1.0	3	6	3	SRSF6,SRSF7,SRSF11	SRSF1,SRSF11,SRSF2,SRSF3,SRSF6,SRSF7	SRSF11,SRSF6,SRSF7
355202	chr4	-	24532863	24533054	191	24537050	24537173	123	24527713	24528041	328	0.9927380681037904	0.9912104606628418	0.9927380681037904	1.0	7	6	3	SRSF1,SRSF2,SRSF3,SRSF6,SRSF7,SRSF8,SRSF11	SRSF1,SRSF11,SRSF2,SRSF3,SRSF6,SRSF7	SRSF11,SRSF6,SRSF7
355203	chr4	-	24532863	24533054	191	24537050	24537173	123	24529600	24529770	170	0.9927380681037904	0.9912104606628418	0.9927380681037904	1.0	7	6	3	SRSF1,SRSF2,SRSF3,SRSF6,SRSF7,SRSF8,SRSF11	SRSF1,SRSF11,SRSF2,SRSF3,SRSF6,SRSF7	SRSF11,SRSF6,SRSF7	0.0	1.0							0.0	1.0
355204	chr4	-	24532863	24533054	191	24540107	24540299	192	24529600	24529770	170	0.9927380681037904	0.9912104606628418	0.9927380681037904	1.0	7	5	3	SRSF1,SRSF2,SRSF3,SRSF6,SRSF7,SRSF8,SRSF11	SRSF1,SRSF11,SRSF2,SRSF4,SRSF6	SRSF11,SRSF6,SRSF7							0.0	1.0			0.0	1.0			0.0	1.0
355205	chr4	-	24537050	24537173	123	24540107	24540299	192	24529600	24529770	170	0.9488264918327332	0.9811511039733888	0.9811511039733888	1.0	6	5	3	SRSF1,SRSF2,SRSF3,SRSF6,SRSF7,SRSF11	SRSF1,SRSF11,SRSF2,SRSF4,SRSF6	SRSF11,SRSF6,SRSF7							0.0	1.0			0.0	1.0			0.0	1.0
355206	chr4	-	24537050	24537173	123	24541872	24542022	150	24529600	24529770	170	0.9488264918327332	0.9811511039733888	0.9811511039733888	1.0	6	4	3	SRSF1,SRSF2,SRSF3,SRSF6,SRSF7,SRSF11	SRSF1,SRSF11,SRSF6,SRSF7	SRSF11,SRSF6,SRSF7															0.001	1.0
355207	chr4	-	24537050	24537173	123	24584322	24584554	232	24529600	24529770	170	0.9488264918327332	0.9811511039733888	0.9811511039733888	1.0	6	6	3	SRSF1,SRSF2,SRSF3,SRSF6,SRSF7,SRSF11	SRSF1,SRSF10,SRSF11,SRSF2,SRSF6,SRSF7	SRSF11,SRSF6,SRSF7													0.001	1.0
355208	chr4	-	24537050	24537173	123	24540107	24540299	192	24532863	24533054	191	0.9488264918327332	0.9811511039733888	0.9811511039733888	0.998	6	5	7	SRSF1,SRSF2,SRSF3,SRSF6,SRSF7,SRSF11	SRSF1,SRSF11,SRSF2,SRSF4,SRSF6	SRSF1,SRSF11,SRSF2,SRSF3,SRSF6,SRSF7,SRSF8	0.0	1.0			-0.0	1.0	0.0	1.0	0.0	1.0	-0.001	1.0	0.0	1.0	-0.001	1.0	-0.0	1.0	-0.0	1.0	0.001	1.0
355209	chr4	-	24540107	24540299	192	24541872	24542022	150	24529600	24529770	170	0.9989894032478333	0.9538902044296264	0.9989894032478333	1.0	5	4	3	SRSF1,SRSF2,SRSF4,SRSF6,SRSF11	SRSF1,SRSF11,SRSF6,SRSF7	SRSF11,SRSF6,SRSF7															0.001	1.0
355210	chr4	-	24540107	24540299	192	24540839	24540948	109	24537050	24537173	123	0.9989894032478333	0.9538902044296264	0.9989894032478333	1.0	5	3	6	SRSF1,SRSF2,SRSF4,SRSF6,SRSF11	SRSF1,SRSF11,SRSF6	SRSF1,SRSF11,SRSF2,SRSF3,SRSF6,SRSF7	0.0	1.0			0.0	1.0													0.0	1.0
355211	chr4	-	24540107	24540299	192	24541872	24542022	150	24537050	24537173	123	0.9989894032478333	0.9538902044296264	0.9989894032478333	1.0	5	4	6	SRSF1,SRSF2,SRSF4,SRSF6,SRSF11	SRSF1,SRSF11,SRSF6,SRSF7	SRSF1,SRSF11,SRSF2,SRSF3,SRSF6,SRSF7															0.0	1.0
355212	chr4	-	24540839	24540948	109	24541872	24542022	150	24537050	24537173	123	0.9788052439689636	0.9719232320785522	0.9788052439689636	1.0	3	4	6	SRSF1,SRSF6,SRSF11	SRSF1,SRSF11,SRSF6,SRSF7	SRSF1,SRSF11,SRSF2,SRSF3,SRSF6,SRSF7															0.0	1.0
355213	chr4	-	24540839	24540948	109	24541872	24542022	150	24539708	24540299	591	0.9788052439689636	0.9719232320785522	0.9788052439689636	1.0	3	4	5	SRSF1,SRSF6,SRSF11	SRSF1,SRSF11,SRSF6,SRSF7	SRSF1,SRSF11,SRSF2,SRSF4,SRSF6																					0.001	1.0
355214	chr4	-	24540839	24540948	109	24542939	24543026	87	24539708	24540299	591	0.9788052439689636	0.9719232320785522	0.9788052439689636	1.0	3	6	5	SRSF1,SRSF6,SRSF11	SRSF1,SRSF11,SRSF2,SRSF4,SRSF6,SRSF7	SRSF1,SRSF11,SRSF2,SRSF4,SRSF6			-0.001	1.0
355215	chr4	-	24541872	24542022	150	24542939	24543026	87	24539708	24540299	591	0.9989680051803588	0.9976593255996704	0.9989680051803588	1.0	4	6	5	SRSF1,SRSF6,SRSF7,SRSF11	SRSF1,SRSF11,SRSF2,SRSF4,SRSF6,SRSF7	SRSF1,SRSF11,SRSF2,SRSF4,SRSF6			-0.001	1.0
355216	chr4	-	24541872	24542022	150	24548854	24549022	168	24539708	24540299	591	0.9989680051803588	0.9976593255996704	0.9989680051803588		4	9	5	SRSF1,SRSF6,SRSF7,SRSF11	SRSF1,SRSF10,SRSF11,SRSF2,SRSF4,SRSF6,SRSF7,SRSF8,SRSF9	SRSF1,SRSF11,SRSF2,SRSF4,SRSF6
355217	chr4	-	24541872	24542022	150	24542939	24543026	87	24540839	24540948	109	0.9989680051803588	0.9976593255996704	0.9989680051803588	1.0	4	6	3	SRSF1,SRSF6,SRSF7,SRSF11	SRSF1,SRSF11,SRSF2,SRSF4,SRSF6,SRSF7	SRSF1,SRSF11,SRSF6
355218	chr4	-	24542939	24543026	87	24548854	24549022	168	24540107	24540299	192	0.9989670515060424	0.9996131658554076	0.9996131658554076		6	9	5	SRSF1,SRSF2,SRSF4,SRSF6,SRSF7,SRSF11	SRSF1,SRSF10,SRSF11,SRSF2,SRSF4,SRSF6,SRSF7,SRSF8,SRSF9	SRSF1,SRSF11,SRSF2,SRSF4,SRSF6
355219	chr4	-	24542939	24543026	87	24548854	24549022	168	24541872	24542022	150	0.9989670515060424	0.9996131658554076	0.9996131658554076	1.0	6	9	4	SRSF1,SRSF2,SRSF4,SRSF6,SRSF7,SRSF11	SRSF1,SRSF10,SRSF11,SRSF2,SRSF4,SRSF6,SRSF7,SRSF8,SRSF9	SRSF1,SRSF11,SRSF6,SRSF7							0.0	1.0
355220	chr4	-	24548854	24549022	168	24554724	24554943	219	24542939	24543026	87	0.9974783658981324	0.9981085658073424	0.9981085658073424	1.0	9	7	6	SRSF1,SRSF2,SRSF4,SRSF6,SRSF7,SRSF8,SRSF9,SRSF10,SRSF11	SRSF1,SRSF11,SRSF2,SRSF4,SRSF6,SRSF7,SRSF9	SRSF1,SRSF11,SRSF2,SRSF4,SRSF6,SRSF7	0.0	1.0	-0.001	1.0	0.001	1.0	0.001	1.0	0.001	1.0	0.001	1.0	0.002	1.0			0.001	1.0	0.0	1.0	0.001	1.0
355221	chr4	-	24548854	24549022	168	24570653	24570847	194	24542939	24543026	87	0.9974783658981324	0.9981085658073424	0.9981085658073424	1.0	9	10	6	SRSF1,SRSF2,SRSF4,SRSF6,SRSF7,SRSF8,SRSF9,SRSF10,SRSF11	SRSF1,SRSF10,SRSF11,SRSF2,SRSF4,SRSF5,SRSF6,SRSF7,SRSF8,SRSF9	SRSF1,SRSF11,SRSF2,SRSF4,SRSF6,SRSF7
355222	chr4	-	24548854	24549022	168	24584322	24584554	232	24542939	24543026	87	0.9974783658981324	0.9981085658073424	0.9981085658073424	1.0	9	6	6	SRSF1,SRSF2,SRSF4,SRSF6,SRSF7,SRSF8,SRSF9,SRSF10,SRSF11	SRSF1,SRSF10,SRSF11,SRSF2,SRSF6,SRSF7	SRSF1,SRSF11,SRSF2,SRSF4,SRSF6,SRSF7							-0.0	1.0			-0.0	1.0	-0.0	1.0	-0.0	1.0
355223	chr4	-	24554724	24554943	219	24570653	24570847	194	24542939	24543026	87	0.99880188703537	0.9984204173088074	0.99880188703537	1.0	7	10	6	SRSF1,SRSF2,SRSF4,SRSF6,SRSF7,SRSF9,SRSF11	SRSF1,SRSF10,SRSF11,SRSF2,SRSF4,SRSF5,SRSF6,SRSF7,SRSF8,SRSF9	SRSF1,SRSF11,SRSF2,SRSF4,SRSF6,SRSF7
355224	chr4	-	24554724	24554943	219	24584322	24584554	232	24542939	24543026	87	0.99880188703537	0.9984204173088074	0.99880188703537	1.0	7	6	6	SRSF1,SRSF2,SRSF4,SRSF6,SRSF7,SRSF9,SRSF11	SRSF1,SRSF10,SRSF11,SRSF2,SRSF6,SRSF7	SRSF1,SRSF11,SRSF2,SRSF4,SRSF6,SRSF7							-0.0	1.0			-0.0	1.0	-0.0	1.0	-0.0	1.0
355225	chr4	-	24554724	24554943	219	24570653	24570847	194	24548854	24549022	168	0.99880188703537	0.9984204173088074	0.99880188703537	1.0	7	10	9	SRSF1,SRSF2,SRSF4,SRSF6,SRSF7,SRSF9,SRSF11	SRSF1,SRSF10,SRSF11,SRSF2,SRSF4,SRSF5,SRSF6,SRSF7,SRSF8,SRSF9	SRSF1,SRSF10,SRSF11,SRSF2,SRSF4,SRSF6,SRSF7,SRSF8,SRSF9							-0.001	1.0			-0.001	1.0	-0.001	1.0	-0.001	1.0	0.0	1.0
355226	chr4	-	24554724	24554943	219	24584322	24584554	232	24548854	24549022	168	0.99880188703537	0.9984204173088074	0.99880188703537	1.0	7	6	9	SRSF1,SRSF2,SRSF4,SRSF6,SRSF7,SRSF9,SRSF11	SRSF1,SRSF10,SRSF11,SRSF2,SRSF6,SRSF7	SRSF1,SRSF10,SRSF11,SRSF2,SRSF4,SRSF6,SRSF7,SRSF8,SRSF9							-0.0	1.0	0.0	1.0	0.001	1.0	-0.0	1.0	-0.0	1.0	0.0	1.0	0.0	1.0
355227	chr4	-	24556250	24556410	160	24570653	24570847	194	24554724	24554943	219	0.9986053705215454	0.9943010210990906	0.9986053705215454	1.0	6	10	7	SRSF1,SRSF2,SRSF6,SRSF7,SRSF9,SRSF11	SRSF1,SRSF10,SRSF11,SRSF2,SRSF4,SRSF5,SRSF6,SRSF7,SRSF8,SRSF9	SRSF1,SRSF11,SRSF2,SRSF4,SRSF6,SRSF7,SRSF9											0.0	1.0	0.0	1.0
355228	chr4	-	24556250	24556410	160	24576242	24576678	436	24554724	24554943	219	0.9986053705215454	0.9943010210990906	0.9986053705215454	1.0	6	8	7	SRSF1,SRSF2,SRSF6,SRSF7,SRSF9,SRSF11	SRSF1,SRSF10,SRSF11,SRSF2,SRSF3,SRSF4,SRSF6,SRSF7	SRSF1,SRSF11,SRSF2,SRSF4,SRSF6,SRSF7,SRSF9											0.0	1.0
355229	chr4	-	24556250	24556410	160	24584322	24584554	232	24554724	24554943	219	0.9986053705215454	0.9943010210990906	0.9986053705215454	1.0	6	6	7	SRSF1,SRSF2,SRSF6,SRSF7,SRSF9,SRSF11	SRSF1,SRSF10,SRSF11,SRSF2,SRSF6,SRSF7	SRSF1,SRSF11,SRSF2,SRSF4,SRSF6,SRSF7,SRSF9
355230	chr4	-	24570653	24570847	194	24584322	24584554	232	24542939	24543026	87	0.9953824877738952	0.9986361265182496	0.9986361265182496	1.0	10	6	6	SRSF1,SRSF2,SRSF4,SRSF5,SRSF6,SRSF7,SRSF8,SRSF9,SRSF10,SRSF11	SRSF1,SRSF10,SRSF11,SRSF2,SRSF6,SRSF7	SRSF1,SRSF11,SRSF2,SRSF4,SRSF6,SRSF7							-0.001	1.0			-0.001	1.0	-0.001	1.0	-0.001	1.0
355231	chr4	-	24570653	24570847	194	24584322	24584554	232	24548854	24549022	168	0.9953824877738952	0.9986361265182496	0.9986361265182496	1.0	10	6	9	SRSF1,SRSF2,SRSF4,SRSF5,SRSF6,SRSF7,SRSF8,SRSF9,SRSF10,SRSF11	SRSF1,SRSF10,SRSF11,SRSF2,SRSF6,SRSF7	SRSF1,SRSF10,SRSF11,SRSF2,SRSF4,SRSF6,SRSF7,SRSF8,SRSF9							-0.001	1.0	0.001	1.0	0.002	1.0	-0.001	1.0	-0.001	1.0	0.001	1.0	0.001	1.0
355232	chr4	-	24570653	24570847	194	24576242	24576678	436	24554724	24554943	219	0.9953824877738952	0.9986361265182496	0.9986361265182496	1.0	10	8	7	SRSF1,SRSF2,SRSF4,SRSF5,SRSF6,SRSF7,SRSF8,SRSF9,SRSF10,SRSF11	SRSF1,SRSF10,SRSF11,SRSF2,SRSF3,SRSF4,SRSF6,SRSF7	SRSF1,SRSF11,SRSF2,SRSF4,SRSF6,SRSF7,SRSF9											0.0	1.0
355233	chr4	-	24570653	24570847	194	24584322	24584554	232	24554724	24554943	219	0.9953824877738952	0.9986361265182496	0.9986361265182496	1.0	10	6	7	SRSF1,SRSF2,SRSF4,SRSF5,SRSF6,SRSF7,SRSF8,SRSF9,SRSF10,SRSF11	SRSF1,SRSF10,SRSF11,SRSF2,SRSF6,SRSF7	SRSF1,SRSF11,SRSF2,SRSF4,SRSF6,SRSF7,SRSF9
355234	chr4	-	24570653	24570847	194	24576242	24576678	436	24556250	24556410	160	0.9953824877738952	0.9986361265182496	0.9986361265182496	1.0	10	8	6	SRSF1,SRSF2,SRSF4,SRSF5,SRSF6,SRSF7,SRSF8,SRSF9,SRSF10,SRSF11	SRSF1,SRSF10,SRSF11,SRSF2,SRSF3,SRSF4,SRSF6,SRSF7	SRSF1,SRSF11,SRSF2,SRSF6,SRSF7,SRSF9			-0.0	1.0	0.001	1.0	0.0	1.0					0.001	1.0			0.0	1.0	0.0	1.0
355235	chr4	-	24570653	24570847	194	24584322	24584554	232	24556250	24556410	160	0.9953824877738952	0.9986361265182496	0.9986361265182496	0.999	10	6	6	SRSF1,SRSF2,SRSF4,SRSF5,SRSF6,SRSF7,SRSF8,SRSF9,SRSF10,SRSF11	SRSF1,SRSF10,SRSF11,SRSF2,SRSF6,SRSF7	SRSF1,SRSF11,SRSF2,SRSF6,SRSF7,SRSF9	0.003	1.0	-0.001	1.0	0.0	1.0	0.001	1.0	0.002	1.0	0.001	1.0	0.002	1.0	0.0	1.0	0.0	1.0	-0.002	1.0	0.0	1.0
355236	chr4	-	24576242	24576678	436	24584322	24584554	232	24554724	24554943	219	0.996381938457489	0.74649977684021	0.996381938457489	1.0	8	6	7	SRSF1,SRSF2,SRSF3,SRSF4,SRSF6,SRSF7,SRSF10,SRSF11	SRSF1,SRSF10,SRSF11,SRSF2,SRSF6,SRSF7	SRSF1,SRSF11,SRSF2,SRSF4,SRSF6,SRSF7,SRSF9
355237	chr4	-	24576242	24576678	436	24584322	24584554	232	24556250	24556410	160	0.996381938457489	0.74649977684021	0.996381938457489	0.999	8	6	6	SRSF1,SRSF2,SRSF3,SRSF4,SRSF6,SRSF7,SRSF10,SRSF11	SRSF1,SRSF10,SRSF11,SRSF2,SRSF6,SRSF7	SRSF1,SRSF11,SRSF2,SRSF6,SRSF7,SRSF9	0.002	1.0	-0.0	1.0	0.0	1.0	0.001	1.0	0.001	1.0	0.0	1.0	0.001	1.0	0.0	1.0	-0.001	1.0	-0.001	1.0	0.0	1.0
355238	chr4	-	24576242	24576678	436	24584322	24584554	232	24570653	24570847	194	0.996381938457489	0.74649977684021	0.996381938457489	1.0	8	6	10	SRSF1,SRSF2,SRSF3,SRSF4,SRSF6,SRSF7,SRSF10,SRSF11	SRSF1,SRSF10,SRSF11,SRSF2,SRSF6,SRSF7	SRSF1,SRSF10,SRSF11,SRSF2,SRSF4,SRSF5,SRSF6,SRSF7,SRSF8,SRSF9	0.0	1.0			0.001	1.0	0.0	1.0	0.001	1.0	0.0	1.0	0.0	1.0	0.0	1.0	-0.0	1.0	0.0	1.0	0.0	1.0
355240	chr4	-	24580719	24580942	223	24584322	24584554	232	24576468	24576678	210	0.1992970556020736	0.3512276709079742	0.3512276709079742	0.004	0	6	8		SRSF1,SRSF10,SRSF11,SRSF2,SRSF6,SRSF7	SRSF1,SRSF10,SRSF11,SRSF2,SRSF3,SRSF4,SRSF6,SRSF7	0.003	1.0	-0.0	1.0	-0.003	1.0	0.0	1.0	0.002	1.0	0.002	1.0	0.0	1.0	0.003	1.0	-0.001	1.0	0.001	1.0	0.0	1.0
355258	chr4	-	25127263	25127357	94	25144773	25144865	92	25125300	25125784	484	0.9954779744148254	0.9925867319107056	0.9954779744148254	1.0	0	0	0				-0.007	1.0			0.034	1.0	0.01	1.0	0.0	1.0	0.046	0.1590659596071105	-0.005	1.0	0.009	1.0	0.008	1.0	0.019	1.0	0.002	1.0
355259	chr4	-	25145003	25145133	130	25151959	25152062	103	25144773	25144865	92	0.9325456619262696	0.9354714155197144	0.9354714155197144	1.0	1	0	0	SRSF6					0.041	1.0			0.013	1.0	0.007	1.0	0.007	1.0					0.02	1.0
355260	chr4	-	25145003	25145133	130	25154997	25155151	154	25144773	25144865	92	0.9325456619262696	0.9354714155197144	0.9354714155197144	1.0	1	0	0	SRSF6					0.039	1.0	0.022	1.0	0.01	1.0
355261	chr4	-	25151959	25152062	103	25154997	25155151	154	25144773	25144865	92	0.87855064868927	0.7802272439002991	0.87855064868927	1.0	0	0	0						0.061	1.0	0.017	1.0	0.008	1.0
355262	chr4	-	25151959	25152062	103	25154997	25155151	154	25145003	25145133	130	0.87855064868927	0.7802272439002991	0.87855064868927	1.0	0	0	1			SRSF6			-0.06	0.4211611043652751	0.023	1.0	0.002	1.0			0.001	1.0	-0.007	1.0	0.002	1.0
355263	chr4	-	25156036	25156195	159	25156855	25156974	119	25153720	25155151	1431	0.9979435205459596	0.9987764358520508	0.9987764358520508	1.0	0	0	0												0.01	1.0
355264	chr4	-	25156855	25156974	119	25158952	25159107	155	25156036	25156195	159	0.9871786236763	0.9932133555412292	0.9932133555412292	1.0	0	0	0						0.019	1.0											0.007	1.0
355265	chr4	-	25158952	25159107	155	25159509	25159764	255	25156855	25156974	119	0.9863944053649902	0.9918328523635864	0.9918328523635864	1.0	0	0	0
355266	chr4	-	25158952	25159107	155	25160255	25160550	295	25156855	25156974	119	0.9863944053649902	0.9918328523635864	0.9918328523635864	1.0	0	0	0				0.007	1.0	0.02	1.0	0.019	1.0	0.022	1.0	-0.001	1.0	-0.009	1.0	-0.016	1.0	-0.002	1.0	0.035	1.0	0.018	1.0	0.001	1.0
355268	chr4	-	25159509	25159764	255	25160255	25160550	295	25158952	25159107	155	0.219997689127922	0.3409280180931091	0.3409280180931091	0.258	0	0	0				0.115	0.3549392845351535	0.049	0.7335700734105297	0.237	1.9439110348707348e-06	-0.008	1.0	-0.013	1.0	0.022	1.0	0.052	1.0	-0.002	1.0	0.032	1.0	0.065	1.0	0.164	0.1087576662410684
355269	chr4	-	25159627	25159764	137	25160255	25160550	295	25158952	25159107	155	0.219997689127922	0.0400844663381576	0.219997689127922	0.235	0	0	0				0.111	0.0899532346003238	-0.033	1.0	0.161	0.0016428279926469	-0.02	1.0	0.07	1.0	0.013	1.0	-0.012	1.0	-0.009	1.0	0.111	0.8011700739452866	0.046	1.0	0.12	0.1848336315667016
355287	chr4	+	25252320	25252475	155	25160662	25160753	91	25255064	25255265	201	0.996552348136902	0.9979404211044312	0.9979404211044312	1.0	1	0	0	SRSF6							0.004	1.0	0.023	1.0									0.012	1.0
355288	chr4	+	25252320	25252475	155	25234032	25234431	399	25255064	25255265	201	0.996552348136902	0.9979404211044312	0.9979404211044312	1.0	1	1	0	SRSF6	SRSF1				0.025	1.0	0.007	1.0	0.013	1.0			-0.006	1.0	0.006	1.0	0.012	1.0	0.01	1.0			0.006	1.0
355289	chr4	+	25255064	25255265	201	25234032	25234431	399	25256542	25256674	132	0.9995802044868468	0.9996069073677064	0.9996069073677064	1.0	0	1	1		SRSF1	SRSF1							0.013	1.0
355290	chr4	+	25256542	25256674	132	25255064	25255265	201	25259036	25259190	154	0.9853817820549012	0.969913125038147	0.9853817820549012		1	0	0	SRSF1
355291	chr4	+	25259036	25259190	154	25256542	25256674	132	25260523	25260591	68	0.903376579284668	0.9145967364311218	0.9145967364311218	1.0	0	1	0		SRSF1						0.009	1.0							0.003	1.0	0.011	1.0
355292	chr4	+	25260523	25260591	68	25256542	25256674	132	25263749	25263849	100	0.858401894569397	0.9238630533218384	0.9238630533218384	1.0	0	1	0		SRSF1																		0.007	1.0			0.015	1.0
355293	chr4	+	25263749	25263849	100	25260523	25260591	68	25268442	25268576	134	0.9911550283432008	0.9878149032592772	0.9911550283432008	1.0	0	0	0										-0.003	1.0			-0.003	1.0	-0.003	1.0	-0.003	1.0
355294	chr4	+	25268442	25268576	134	25263749	25263849	100	25269143	25269203	60	0.9894208908081056	0.9948440790176392	0.9948440790176392		0	0	0
355295	chr4	+	25268442	25268576	134	25263749	25263849	100	25277013	25280023	3010	0.9894208908081056	0.9948440790176392	0.9948440790176392	1.0	0	0	0						-0.007	1.0											0.006	1.0
355296	chr4	+	25269143	25269203	60	25263749	25263849	100	25277013	25280023	3010	0.9107450246810912	0.9202232360839844	0.9202232360839844	1.0	0	0	0						-0.012	1.0											0.007	1.0
355297	chr4	+	25269143	25269203	60	25268442	25268576	134	25277013	25280023	3010	0.9107450246810912	0.9202232360839844	0.9202232360839844	1.0	0	0	0								0.002	1.0					0.003	1.0									0.005	1.0
355305	chr6	-	134170825	134170915	90	134171022	134171178	156	134169249	134170435	1186	0.9988818168640136	0.9991673231124878	0.9991673231124878	1.0	1	2	3	SRSF6	SRSF11,SRSF6	SRSF11,SRSF6,SRSF7					0.003	1.0													0.003	1.0
355306	chr6	-	134171636	134171732	96	134172192	134172316	124	134170799	134171178	379	0.9985639452934264	0.9962072372436525	0.9985639452934264	1.0	1	1	2	SRSF6	SRSF6	SRSF11,SRSF6							-0.007	1.0			-0.007	1.0	-0.007	1.0	-0.007	1.0
355307	chr6	-	134172192	134172316	124	134172661	134172774	113	134171364	134171732	368	0.9956663846969604	0.9972084760665894	0.9972084760665894	1.0	1	1	1	SRSF6	SRSF6	SRSF6
355308	chr6	-	134172661	134172774	113	134173022	134173154	132	134172192	134172316	124	0.9993907809257508	0.999780774116516	0.999780774116516	1.0	1	1	1	SRSF6	SRSF6	SRSF6
355309	chr6	-	134173022	134173154	132	134173273	134173357	84	134172661	134172774	113	0.9977378845214844	0.9964016675949096	0.9977378845214844		1	3	1	SRSF6	SRSF11,SRSF6,SRSF7	SRSF6
355310	chr6	-	134174510	134174586	76	134174731	134174868	137	134173699	134174080	381	0.995402693748474	0.9963879585266112	0.9963879585266112	1.0	2	3	3	SRSF6,SRSF11	SRSF11,SRSF6,SRSF7	SRSF11,SRSF6,SRSF7
355320	chr4	+	25928312	25928369	57	25914219	25914422	203	25929153	25929813	660	0.9916717410087584	0.988591969013214	0.9916717410087584	1.0	0	1	0		SRSF3																						0.001	1.0
355337	chr4	+	32104854	32104915	61	31997378	31997822	444	32146052	32146267	215	0.0442866757512092	0.2650585770606994	0.2650585770606994	0.0	1	9	1	SRSF1	SRSF1,SRSF10,SRSF11,SRSF2,SRSF3,SRSF6,SRSF7,SRSF8,SRSF9	SRSF1			-0.013	1.0			0.008	1.0			0.008	1.0	0.001	1.0	0.008	1.0	-0.008	1.0	-0.012	1.0	-0.011	1.0
355338	chr4	+	32104854	32104915	61	31997378	31997822	444	32155313	32155833	520	0.0442866757512092	0.2650585770606994	0.2650585770606994	0.0	1	9	4	SRSF1	SRSF1,SRSF10,SRSF11,SRSF2,SRSF3,SRSF6,SRSF7,SRSF8,SRSF9	SRSF1,SRSF11,SRSF3,SRSF6	0.003	1.0	-0.007	1.0	0.003	1.0	0.005	1.0	0.003	1.0	0.005	1.0	0.002	1.0	0.005	1.0	-0.01	1.0	0.0	1.0	0.003	1.0
355340	chr4	+	32146052	32146267	215	31997375	31997822	447	32155313	32155406	93	0.4359807968139648	0.2847883403301239	0.4359807968139648	0.445	1	9	2	SRSF1	SRSF1,SRSF10,SRSF11,SRSF2,SRSF3,SRSF6,SRSF7,SRSF8,SRSF9	SRSF11,SRSF6	0.115	0.0102205107820062	-0.021	1.0	-0.027	1.0	0.01	1.0	0.102	0.068031072416956	0.038	1.0	-0.019	1.0	0.024	1.0	-0.021	1.0	0.005	1.0	-0.013	1.0
355341	chr4	+	32146052	32146267	215	31997375	31997822	447	32183467	32183559	92	0.4359807968139648	0.2847883403301239	0.4359807968139648	1.0	1	9	0	SRSF1	SRSF1,SRSF10,SRSF11,SRSF2,SRSF3,SRSF6,SRSF7,SRSF8,SRSF9		0.033	1.0			0.016	1.0	-0.012	1.0	0.007	1.0	-0.012	1.0	-0.012	1.0	-0.0	1.0	0.013	1.0	0.013	1.0	0.006	1.0
355342	chr4	+	32146052	32146267	215	31997375	31997822	447	32225023	32225121	98	0.4359807968139648	0.2847883403301239	0.4359807968139648	0.977	1	9	0	SRSF1	SRSF1,SRSF10,SRSF11,SRSF2,SRSF3,SRSF6,SRSF7,SRSF8,SRSF9		-0.021	1.0	0.072	0.1242701376602498	-0.021	1.0	-0.002	1.0	0.0	1.0	-0.022	1.0	-0.005	1.0	-0.011	1.0	-0.0	1.0	-0.003	1.0	-0.015	1.0
355343	chr4	+	32146052	32146267	215	31997375	31997822	447	32228006	32228143	137	0.4359807968139648	0.2847883403301239	0.4359807968139648	1.0	1	9	0	SRSF1	SRSF1,SRSF10,SRSF11,SRSF2,SRSF3,SRSF6,SRSF7,SRSF8,SRSF9				-0.013	1.0											0.011	1.0					0.008	1.0
355344	chr4	+	32146052	32146267	215	32104854	32104915	61	32155313	32155406	93	0.4359807968139648	0.2847883403301239	0.4359807968139648	1.0	1	1	2	SRSF1	SRSF1	SRSF11,SRSF6	-0.007	1.0	0.01	1.0	-0.007	1.0			-0.007	1.0							0.008	1.0	-0.007	1.0	-0.007	1.0
355345	chr4	+	32146052	32146267	215	32104854	32104915	61	32225023	32225121	98	0.4359807968139648	0.2847883403301239	0.4359807968139648	1.0	1	1	0	SRSF1	SRSF1
355346	chr4	+	32155313	32155406	93	31997366	31997822	456	32157955	32158081	126	0.2559916377067566	0.1678545624017715	0.2559916377067566	1.0	2	9	0	SRSF6,SRSF11	SRSF1,SRSF10,SRSF11,SRSF2,SRSF3,SRSF6,SRSF7,SRSF8,SRSF9		0.01	1.0									0.004	1.0							0.005	1.0
355347	chr4	+	32155313	32155406	93	31997366	31997822	456	32183467	32183559	92	0.2559916377067566	0.1678545624017715	0.2559916377067566	1.0	2	9	0	SRSF6,SRSF11	SRSF1,SRSF10,SRSF11,SRSF2,SRSF3,SRSF6,SRSF7,SRSF8,SRSF9		0.021	1.0			0.012	1.0	-0.011	1.0	0.004	1.0	-0.011	1.0	-0.011	1.0	-0.001	1.0	0.013	1.0	0.011	1.0	0.006	1.0
355348	chr4	+	32155313	32155406	93	31997366	31997822	456	32225023	32225121	98	0.2559916377067566	0.1678545624017715	0.2559916377067566	0.979	2	9	0	SRSF6,SRSF11	SRSF1,SRSF10,SRSF11,SRSF2,SRSF3,SRSF6,SRSF7,SRSF8,SRSF9		-0.017	1.0	0.059	0.1984164415609656	-0.017	1.0	-0.007	1.0	-0.004	1.0	-0.024	1.0	-0.007	1.0	-0.013	1.0	0.003	1.0	-0.002	1.0	-0.012	1.0
355349	chr4	+	32155313	32155406	93	31997366	31997822	456	32228006	32228143	137	0.2559916377067566	0.1678545624017715	0.2559916377067566	1.0	2	9	0	SRSF6,SRSF11	SRSF1,SRSF10,SRSF11,SRSF2,SRSF3,SRSF6,SRSF7,SRSF8,SRSF9				-0.014	1.0											0.011	1.0					0.007	1.0
355350	chr4	+	32155313	32155406	93	32146052	32146267	215	32183467	32183559	92	0.2559916377067566	0.1678545624017715	0.2559916377067566	1.0	2	1	0	SRSF6,SRSF11	SRSF1				0.041	1.0	0.005	1.0							0.011	1.0					0.009	1.0
355351	chr4	+	32155313	32155406	93	32146052	32146267	215	32225023	32225121	98	0.2559916377067566	0.1678545624017715	0.2559916377067566	1.0	2	1	0	SRSF6,SRSF11	SRSF1								0.016	1.0			0.007	1.0									0.01	1.0
355352	chr4	+	32155313	32155406	93	32146052	32146267	215	32228006	32228143	137	0.2559916377067566	0.1678545624017715	0.2559916377067566	1.0	2	1	0	SRSF6,SRSF11	SRSF1
355354	chr4	+	32157955	32158081	126	31997366	31997822	456	32225023	32225121	98	0.597568154335022	0.7187925577163696	0.7187925577163696	0.934	0	9	0		SRSF1,SRSF10,SRSF11,SRSF2,SRSF3,SRSF6,SRSF7,SRSF8,SRSF9		-0.057	1.0	0.24	0.0022500763202609	-0.057	1.0	-0.034	1.0	-0.002	1.0	-0.09	0.6501462015465068	-0.036	1.0	-0.06	1.0	-0.002	1.0	-0.004	1.0	-0.034	1.0
355356	chr4	+	32157955	32158081	126	32155313	32155406	93	32183467	32183559	92	0.597568154335022	0.7187925577163696	0.7187925577163696	0.882	0	2	0		SRSF11,SRSF6		0.221	0.0115971409075499	0.099	0.8038307723695336	0.167	0.0004518986444931	0.124	0.205086449267452	0.018	1.0	0.048	1.0	0.044	1.0	0.067	0.9897711441768224	0.002	1.0	-0.004	1.0	-0.05	1.0
355357	chr4	+	32157955	32158081	126	32155313	32155406	93	32184338	32184403	65	0.597568154335022	0.7187925577163696	0.7187925577163696	1.0	0	2	0		SRSF11,SRSF6								-0.012	1.0			-0.012	1.0	-0.012	1.0	-0.012	1.0
355358	chr4	+	32157955	32158081	126	32155313	32155406	93	32192563	32192716	153	0.597568154335022	0.7187925577163696	0.7187925577163696	1.0	0	2	3		SRSF11,SRSF6	SRSF1,SRSF11,SRSF6					0.031	1.0	0.016	1.0									0.013	1.0	0.025	1.0
355359	chr4	+	32157955	32158081	126	32155313	32155406	93	32225023	32225121	98	0.597568154335022	0.7187925577163696	0.7187925577163696	0.709	0	2	0		SRSF11,SRSF6		0.089	1.0	0.185	0.1206486098403657	-0.052	1.0	0.064	1.0	0.081	1.0	0.139	0.370083956684454	0.059	1.0	-0.11	0.7028670314029951	-0.056	1.0	-0.048	1.0	0.027	1.0
355360	chr4	+	32157955	32158081	126	32155313	32155406	93	32228006	32228543	537	0.597568154335022	0.7187925577163696	0.7187925577163696	1.0	0	2	0		SRSF11,SRSF6				0.046	1.0	0.004	1.0	-0.071	0.8066159038482306			-0.055	0.5271513391905155	-0.071	0.6102529107485016	-0.071	1.0	0.009	1.0
355371	chr4	+	32183467	32183559	92	32157955	32158081	126	32225023	32225121	98	0.329735517501831	0.4048507809638977	0.4048507809638977	0.322	0	0	0				-0.038	1.0	0.035	1.0	-0.183	0.1343602623290229	0.03	1.0	0.014	1.0	0.091	1.0	0.041	1.0	-0.013	1.0	0.057	1.0	0.099	1.0	0.207	0.0402203177749426
355380	chr4	+	32225023	32225121	98	31997375	31997822	447	32228006	32228143	137	0.8725597262382507	0.7661200761795044	0.8725597262382507	1.0	0	9	0		SRSF1,SRSF10,SRSF11,SRSF2,SRSF3,SRSF6,SRSF7,SRSF8,SRSF9				-0.035	1.0											0.024	1.0					0.015	1.0
355381	chr4	+	32225023	32225121	98	32146052	32146267	215	32228006	32228143	137	0.8725597262382507	0.7661200761795044	0.8725597262382507	1.0	0	1	0		SRSF1
355382	chr4	+	32225023	32225121	98	32155313	32155406	93	32228006	32228143	137	0.8725597262382507	0.7661200761795044	0.8725597262382507	1.0	0	2	0		SRSF11,SRSF6				0.022	1.0	0.009	1.0	-0.066	0.9952676927978508			-0.059	0.8455119979696245	-0.066	0.7833678365579687	-0.066	1.0	0.013	1.0
355383	chr4	+	32225023	32225121	98	32157955	32158081	126	32228006	32228143	137	0.8725597262382507	0.7661200761795044	0.8725597262382507	1.0	0	0	0										-0.017	1.0			-0.009	1.0	-0.017	1.0	-0.017	1.0
355384	chr4	+	32225023	32225121	98	32183467	32183559	92	32228006	32228143	137	0.8725597262382507	0.7661200761795044	0.8725597262382507	1.0	0	0	0						-0.086	1.0			-0.01	1.0			-0.01	1.0	-0.01	1.0	-0.01	1.0					0.03	1.0
355430	chr2	+	188294199	188294393	194	188291706	188292166	460	188383762	188383889	127	0.0231604501605033	0.2201397866010666	0.2201397866010666	0.0	0	2	2		SRSF1,SRSF7	SRSF1,SRSF6	-0.006	1.0	0.005	1.0			0.006	1.0	-0.003	1.0	0.008	1.0	0.011	1.0	0.011	1.0					-0.012	1.0
355433	chr2	+	188383762	188383889	127	188291668	188292166	498	188477658	188477730	72	0.9721681475639344	0.9831701517105104	0.9831701517105104	1.0	2	2	3	SRSF1,SRSF6	SRSF1,SRSF7	SRSF1,SRSF11,SRSF6	0.005	1.0	0.008	1.0	0.01	1.0					0.02	1.0
355434	chr2	+	188383762	188383889	127	188291668	188292166	498	188522755	188522827	72	0.9721681475639344	0.9831701517105104	0.9831701517105104	1.0	2	2	0	SRSF1,SRSF6	SRSF1,SRSF7
355435	chr2	+	188383762	188383889	127	188292013	188292219	206	188477658	188477730	72	0.9721681475639344	0.9831701517105104	0.9831701517105104	1.0	2	1	3	SRSF1,SRSF6	SRSF1	SRSF1,SRSF11,SRSF6																					0.01	1.0
355436	chr2	+	188383762	188383889	127	188292763	188293112	349	188477658	188477730	72	0.9721681475639344	0.9831701517105104	0.9831701517105104	1.0	2	0	3	SRSF1,SRSF6		SRSF1,SRSF11,SRSF6					0.011	1.0							0.009	1.0
355437	chr2	+	188466474	188466568	94	188383762	188383889	127	188477658	188477730	72	0.43801149725914	0.3517945408821106	0.43801149725914	0.174	0	2	3		SRSF1,SRSF6	SRSF1,SRSF11,SRSF6	0.013	1.0	0.012	1.0	-0.022	1.0	0.037	1.0	-0.046	1.0	-0.056	0.970706730973122	0.058	0.592181505607839	0.006	1.0	0.012	1.0	0.01	1.0	0.043	1.0
355438	chr2	+	188491435	188491594	159	188483430	188483492	62	188522755	188522827	72	0.4054014682769775	0.273379236459732	0.4054014682769775	0.013	0	0	0				0.013	1.0	0.012	1.0	0.005	1.0	0.022	1.0	-0.013	1.0	0.021	0.8973627352361943	0.018	0.889268263126483	-0.002	1.0	-0.004	1.0	-0.058	1.0	-0.0	1.0
355439	chr2	+	188522755	188522827	72	188383762	188383889	127	188529096	188529171	75	0.7829634547233582	0.8116224408149719	0.8116224408149719	1.0	0	2	0		SRSF1,SRSF6				-0.017	1.0
355440	chr2	+	188522755	188522827	72	188483430	188483492	62	188529096	188529171	75	0.7829634547233582	0.8116224408149719	0.8116224408149719	1.0	0	0	0				0.019	1.0	0.007	1.0			-0.001	1.0			-0.003	1.0	-0.009	1.0	-0.009	1.0			0.017	1.0	0.004	1.0
355441	chr2	+	188522755	188522827	72	188483430	188483492	62	188541180	188541318	138	0.7829634547233582	0.8116224408149719	0.8116224408149719	1.0	0	0	0				-0.015	1.0			-0.015	1.0	0.009	1.0	-0.015	1.0							-0.015	1.0	-0.015	1.0	-0.015	1.0
355442	chr2	+	188522755	188522827	72	188483430	188483492	62	188569238	188569355	117	0.7829634547233582	0.8116224408149719	0.8116224408149719	1.0	0	0	0												0.01	1.0	0.013	1.0
355443	chr2	+	188529096	188529195	99	188483430	188483492	62	188541180	188541318	138	0.8130842447280884	0.94976007938385	0.94976007938385	1.0	0	0	0				-0.016	1.0			-0.016	1.0	0.01	1.0	-0.016	1.0							-0.016	1.0	-0.016	1.0	-0.016	1.0
355445	chr2	+	188529096	188529195	99	188522737	188522827	90	188541180	188541318	138	0.8130842447280884	0.94976007938385	0.94976007938385	1.0	0	0	0
355446	chr2	+	188529096	188529195	99	188522737	188522827	90	188569238	188569355	117	0.8130842447280884	0.94976007938385	0.94976007938385	1.0	0	0	0												0.006	1.0
355447	chr2	+	188541180	188541318	138	188483430	188483492	62	188569238	188569355	117	0.9417413473129272	0.978427529335022	0.978427529335022	1.0	0	0	0												0.011	1.0	0.009	1.0
355448	chr2	+	188541180	188541318	138	188522737	188522827	90	188569238	188569355	117	0.9417413473129272	0.978427529335022	0.978427529335022	1.0	0	0	0												0.011	1.0
355449	chr2	+	188541180	188541318	138	188529096	188529195	99	188569238	188569355	117	0.9417413473129272	0.978427529335022	0.978427529335022	0.913	0	0	0				-0.007	1.0	0.076	0.410478852721897	0.019	1.0	0.069	0.4380811300481235	0.068	0.5554909483296735	-0.038	1.0	0.007	1.0	-0.054	1.0	0.023	1.0	-0.047	0.1981253325807601	0.104	0.2473903320393264
355451	chr2	+	188569562	188569643	81	188569238	188569355	117	188570027	188570120	93	0.1207397803664207	0.3586066663265228	0.3586066663265228	0.0	0	0	0
355452	chr2	+	188570027	188570120	93	188569238	188569355	117	188584264	188584403	139	0.993385136127472	0.9929372668266296	0.993385136127472	1.0	0	0	1			SRSF6			0.006	1.0			0.005	1.0									0.004	1.0
355453	chr2	+	188570027	188570120	93	188569238	188569355	117	188587854	188587949	95	0.993385136127472	0.9929372668266296	0.993385136127472	1.0	0	0	0																0.013	1.0
355454	chr2	+	188582340	188582565	225	188570027	188570120	93	188584264	188584403	139	0.4961989521980285	0.3955466747283935	0.4961989521980285	0.042	0	0	1			SRSF6	-0.078	0.0709346173413019	0.029	0.1262235914903395	-0.062	0.0020463493179421	0.016	1.0	0.004	1.0	-0.003	1.0	0.031	0.2092181205014697	0.019	1.0	-0.012	1.0	-0.016	1.0	-0.01	1.0
355455	chr2	+	188584264	188584403	139	188569238	188569355	117	188587854	188587949	95	0.882914662361145	0.8173477053642273	0.882914662361145	1.0	1	0	0	SRSF6															0.008	1.0
355456	chr2	+	188584264	188584403	139	188569238	188569355	117	188593939	188595931	1992	0.882914662361145	0.8173477053642273	0.882914662361145	1.0	1	0	0	SRSF6
355457	chr2	+	188584264	188584403	139	188570027	188570120	93	188587854	188587949	95	0.882914662361145	0.8173477053642273	0.882914662361145	1.0	1	0	0	SRSF6							0.007	1.0	0.002	1.0			0.007	1.0					0.003	1.0
355458	chr2	+	188587854	188587949	95	188569238	188569355	117	188593939	188595931	1992	0.9901073575019836	0.9615559577941896	0.9901073575019836	1.0	0	0	0
355459	chr2	+	188587854	188587949	95	188584264	188584403	139	188593939	188595931	1992	0.9901073575019836	0.9615559577941896	0.9901073575019836	1.0	0	1	0		SRSF6														0.004	1.0
355460	chr2	+	188589739	188589750	11	188587854	188587949	95	188593939	188595931	1992	0.1136202588677406	0.0316489972174167	0.1136202588677406		0	0	0
355463	chr4	-	101063231	101063357	126	101080531	101080626	95	101061086	101061161	75	0.956074833869934	0.97040593624115	0.97040593624115	1.0	0	0	2			SRSF1,SRSF6	0.136	1.0	0.062	0.2576214379975025	0.18	2.5723817180075063e-05	0.023	1.0	0.176	0.0005953405613834	0.016	1.0	-0.061	1.0	0.004	1.0	0.12	0.0661829943681216	0.147	0.0866816554363223	0.052	1.0
355464	chr4	-	101098366	101098512	146	101099610	101099722	112	101093775	101093915	140	0.9482925534248352	0.9815268516540528	0.9815268516540528	1.0	0	0	0
355466	chr4	-	101108953	101109078	125	101195915	101196116	201	101099610	101099722	112	0.9985132217407228	0.9989755749702454	0.9989755749702454	1.0	0	2	0		SRSF1,SRSF6						0.009	1.0
355468	chr4	-	101195915	101196116	201	101346738	101347041	303	101108953	101109078	125	0.9988473653793336	0.9989978671073914	0.9989978671073914	1.0	2	4	0	SRSF1,SRSF6	SRSF1,SRSF11,SRSF2,SRSF6										0.03	1.0					0.018	1.0
355469	chr4	+	37018317	37018667	350	37001811	37001895	84	37022429	37023513	1084	0.4898242056369781	0.0206886865198612	0.4898242056369781	0.982	4	5	3	SRSF1,SRSF6,SRSF10,SRSF11	SRSF1,SRSF10,SRSF11,SRSF2,SRSF6	SRSF1,SRSF11,SRSF6	-0.016	1.0	0.017	1.0	-0.005	1.0	-0.004	1.0	0.005	1.0	0.028	0.238742881117103	0.007	1.0	0.0	1.0	-0.017	1.0	0.018	1.0	-0.002	1.0
355470	chr4	+	37018317	37018694	377	37001805	37001895	90	37022429	37023513	1084	0.4898242056369781	0.0297445245087146	0.4898242056369781	0.982	4	5	3	SRSF1,SRSF6,SRSF10,SRSF11	SRSF1,SRSF10,SRSF11,SRSF2,SRSF6	SRSF1,SRSF11,SRSF6	-0.015	1.0	0.016	1.0	-0.005	1.0	-0.004	1.0	0.006	1.0	0.027	0.2426845826061466	0.007	1.0	0.0	1.0	-0.016	1.0	0.018	1.0	-0.001	1.0
355471	chr12	-	76356625	76356728	103	76358705	76358811	106	76351796	76356021	4225	0.9756439328193665	0.9697359204292296	0.9756439328193665	0.993	2	4	4	SRSF1,SRSF10	SRSF1,SRSF10,SRSF6,SRSF7	SRSF10,SRSF11,SRSF3,SRSF6	-0.005	1.0	-0.005	1.0	0.002	1.0	-0.004	1.0	0.008	1.0	-0.0	1.0	0.009	1.0	0.002	1.0	-0.009	1.0	-0.009	1.0	-0.007	1.0
355472	chr12	-	76369213	76369301	88	76369636	76369822	186	76358705	76358811	106	0.9962196350097656	0.9950717687606812	0.9962196350097656	1.0	3	5	4	SRSF1,SRSF3,SRSF6	SRSF1,SRSF10,SRSF11,SRSF6,SRSF7	SRSF1,SRSF10,SRSF6,SRSF7	0.001	1.0	-0.002	1.0			0.003	1.0			-0.0	1.0	0.002	1.0	-0.0	1.0	0.001	1.0	0.004	1.0
355473	chr12	-	76371447	76371584	137	76373343	76373433	90	76369636	76369822	186	0.9986678957939148	0.9920018315315248	0.9986678957939148	1.0	3	1	5	SRSF1,SRSF6,SRSF10	SRSF1	SRSF1,SRSF10,SRSF11,SRSF6,SRSF7
355474	chr12	-	76371447	76371584	137	76375272	76375370	98	76369636	76369822	186	0.9986678957939148	0.9920018315315248	0.9986678957939148	1.0	3	2	5	SRSF1,SRSF6,SRSF10	SRSF1,SRSF6	SRSF1,SRSF10,SRSF11,SRSF6,SRSF7
355475	chr12	-	76373343	76373433	90	76375272	76375370	98	76369636	76369822	186	0.9269689321517944	0.8881707191467285	0.9269689321517944	1.0	1	2	5	SRSF1	SRSF1,SRSF6	SRSF1,SRSF10,SRSF11,SRSF6,SRSF7
355476	chr12	-	76373343	76373433	90	76375272	76375370	98	76371447	76371584	137	0.9269689321517944	0.8881707191467285	0.9269689321517944	1.0	1	2	3	SRSF1	SRSF1,SRSF6	SRSF1,SRSF10,SRSF6			-0.009	1.0	0.021	1.0	0.009	1.0	0.003	1.0	0.003	1.0	0.005	1.0			0.001	1.0			0.001	1.0
355477	chr12	-	76384253	76384350	97	76386167	76386266	99	76378451	76378550	99	0.980848491191864	0.9817358255386353	0.9817358255386353	1.0	0	2	4		SRSF1,SRSF6	SRSF1,SRSF10,SRSF11,SRSF6							-0.002	1.0			-0.002	1.0	-0.002	1.0	-0.002	1.0
355478	chr12	-	76386167	76386266	99	76390419	76390657	238	76384253	76384350	97	0.9942376017570496	0.9703549146652222	0.9942376017570496	1.0	2	6	0	SRSF1,SRSF6	SRSF1,SRSF10,SRSF11,SRSF2,SRSF6,SRSF9																						0.004	1.0
355479	chr12	-	76386578	76386660	82	76390419	76390657	238	76386029	76386266	237	0.998271346092224	0.9975322484970092	0.998271346092224		2	6	2	SRSF2,SRSF6	SRSF1,SRSF10,SRSF11,SRSF2,SRSF6,SRSF9	SRSF1,SRSF6
355480	chr12	-	76389644	76389829	185	76390419	76390657	238	76386578	76386660	82	0.9730968475341796	0.984239935874939	0.984239935874939	1.0	2	6	2	SRSF1,SRSF6	SRSF1,SRSF10,SRSF11,SRSF2,SRSF6,SRSF9	SRSF2,SRSF6			-0.004	1.0	0.002	1.0	-0.001	1.0			-0.0	1.0	-0.002	1.0	-0.003	1.0
355481	chr12	-	76392580	76392752	172	76394644	76394729	85	76390280	76390657	377	0.9882441759109496	0.991850972175598	0.991850972175598	1.0	3	1	6	SRSF1,SRSF6,SRSF11	SRSF6	SRSF1,SRSF10,SRSF11,SRSF2,SRSF6,SRSF9													0.002	1.0			0.003	1.0			0.002	1.0
355482	chr12	-	76394644	76394729	85	76402688	76402766	78	76392580	76392752	172	0.9986497163772584	0.9990768432617188	0.9990768432617188	1.0	1	4	3	SRSF6	SRSF1,SRSF10,SRSF11,SRSF6	SRSF1,SRSF11,SRSF6									0.004	1.0
355483	chr12	-	76397693	76397897	204	76399872	76399974	102	76394644	76394729	85	0.8906159400939941	0.890180230140686	0.8906159400939941	1.0	1	1	1	SRSF6	SRSF6	SRSF6							0.003	1.0					0.002	1.0
355484	chr12	-	76399872	76399974	102	76402688	76402766	78	76394644	76394729	85	0.9599004983901978	0.9310274124145508	0.9599004983901978	1.0	1	4	1	SRSF6	SRSF1,SRSF10,SRSF11,SRSF6	SRSF6
355486	chr12	-	76402688	76402766	78	76410563	76410634	71	76399872	76399974	102	0.9555919766426086	0.9809662103652954	0.9809662103652954	1.0	4	1	1	SRSF1,SRSF6,SRSF10,SRSF11	SRSF6	SRSF6							0.002	1.0
355487	chr12	-	76410563	76410634	71	76450850	76450979	129	76402688	76402766	78	0.9915086627006532	0.9915139079093932	0.9915139079093932	1.0	1	6	4	SRSF6	SRSF1,SRSF11,SRSF2,SRSF3,SRSF6,SRSF8	SRSF1,SRSF10,SRSF11,SRSF6			-0.002	1.0			0.002	1.0													0.007	1.0
355488	chr12	-	76410563	76410634	71	76487509	76487618	109	76402688	76402766	78	0.9915086627006532	0.9915139079093932	0.9915139079093932		1	5	4	SRSF6	SRSF1,SRSF10,SRSF11,SRSF2,SRSF6	SRSF1,SRSF10,SRSF11,SRSF6
355489	chr12	-	76450850	76450979	129	76487509	76487618	109	76394644	76394729	85	0.8814083337783813	0.9947324991226196	0.9947324991226196	1.0	6	5	1	SRSF1,SRSF2,SRSF3,SRSF6,SRSF8,SRSF11	SRSF1,SRSF10,SRSF11,SRSF2,SRSF6	SRSF6	-0.008	1.0			-0.008	1.0			-0.008	1.0							-0.008	1.0	-0.008	1.0	-0.008	1.0
355490	chr12	-	76450850	76450979	129	76487509	76487618	109	76402688	76402766	78	0.8814083337783813	0.9947324991226196	0.9947324991226196		6	5	4	SRSF1,SRSF2,SRSF3,SRSF6,SRSF8,SRSF11	SRSF1,SRSF10,SRSF11,SRSF2,SRSF6	SRSF1,SRSF10,SRSF11,SRSF6
355491	chr12	-	76450850	76450979	129	76487509	76487618	109	76410563	76410634	71	0.8814083337783813	0.9947324991226196	0.9947324991226196	1.0	6	5	1	SRSF1,SRSF2,SRSF3,SRSF6,SRSF8,SRSF11	SRSF1,SRSF10,SRSF11,SRSF2,SRSF6	SRSF6					0.01	1.0
355492	chr12	-	76450850	76450988	138	76487509	76487618	109	76394644	76394729	85	0.9171007871627808	0.9947324991226196	0.9947324991226196	1.0	6	5	1	SRSF1,SRSF2,SRSF3,SRSF6,SRSF8,SRSF11	SRSF1,SRSF10,SRSF11,SRSF2,SRSF6	SRSF6	-0.006	1.0			-0.006	1.0			-0.006	1.0							-0.006	1.0	-0.006	1.0	-0.006	1.0
355493	chr12	-	76450850	76450988	138	76487509	76487618	109	76402688	76402766	78	0.9171007871627808	0.9947324991226196	0.9947324991226196		6	5	4	SRSF1,SRSF2,SRSF3,SRSF6,SRSF8,SRSF11	SRSF1,SRSF10,SRSF11,SRSF2,SRSF6	SRSF1,SRSF10,SRSF11,SRSF6
355494	chr12	-	76450850	76450988	138	76487509	76487618	109	76410563	76410634	71	0.9171007871627808	0.9947324991226196	0.9947324991226196	1.0	6	5	1	SRSF1,SRSF2,SRSF3,SRSF6,SRSF8,SRSF11	SRSF1,SRSF10,SRSF11,SRSF2,SRSF6	SRSF6					0.008	1.0
355496	chr12	-	76459858	76459895	37	76487509	76487618	109	76450850	76450979	129	0.6156550049781799	0.8827953338623047	0.8827953338623047	0.334	0	5	6		SRSF1,SRSF10,SRSF11,SRSF2,SRSF6	SRSF1,SRSF11,SRSF2,SRSF3,SRSF6,SRSF8	0.064	0.9701686661716566	0.082	0.3164219939081634	-0.084	1.0	-0.016	1.0	0.161	0.2207003002856111	0.063	1.0	0.013	1.0	0.082	1.0	0.051	1.0	0.196	0.439022943111143	0.203	0.0152373717595251
355498	chr12	-	76459858	76459895	37	76487509	76487618	109	76450850	76450988	138	0.6156550049781799	0.8827953338623047	0.8827953338623047	0.412	0	5	6		SRSF1,SRSF10,SRSF11,SRSF2,SRSF6	SRSF1,SRSF11,SRSF2,SRSF3,SRSF6,SRSF8	0.04	1.0	0.241	1.4065275444094887e-10	-0.043	1.0	-0.07	1.0	0.102	0.6321416715202238	0.012	1.0	-0.052	1.0	0.034	1.0	0.037	1.0	0.147	0.6035940455047492	0.092	0.6537436797355226
355500	chr12	-	76487509	76487618	109	76559396	76559809	413	76450850	76450979	129	0.9980192184448242	0.9984642267227172	0.9984642267227172	1.0	5	4	6	SRSF1,SRSF2,SRSF6,SRSF10,SRSF11	SRSF1,SRSF11,SRSF5,SRSF6	SRSF1,SRSF11,SRSF2,SRSF3,SRSF6,SRSF8			0.005	1.0											0.004	1.0
355501	chr12	-	76487509	76487618	109	76559396	76559809	413	76450850	76450988	138	0.9980192184448242	0.9984642267227172	0.9984642267227172	1.0	5	4	6	SRSF1,SRSF2,SRSF6,SRSF10,SRSF11	SRSF1,SRSF11,SRSF5,SRSF6	SRSF1,SRSF11,SRSF2,SRSF3,SRSF6,SRSF8									0.009	1.0
355502	chr12	-	76487509	76487618	109	76559396	76559809	413	76459858	76459895	37	0.9980192184448242	0.9984642267227172	0.9984642267227172	1.0	5	4	0	SRSF1,SRSF2,SRSF6,SRSF10,SRSF11	SRSF1,SRSF11,SRSF5,SRSF6		0.009	1.0					0.004	1.0					0.005	1.0
355505	chr12	-	76534233	76534281	48	76559396	76559809	413	76487509	76487618	109	0.2592313885688782	0.3575212657451629	0.3575212657451629	0.012	0	4	5		SRSF1,SRSF11,SRSF5,SRSF6	SRSF1,SRSF10,SRSF11,SRSF2,SRSF6	0.008	1.0	-0.0	1.0	-0.043	0.0426010523439535	0.003	1.0	-0.003	1.0	0.011	1.0	0.011	1.0	0.004	1.0	-0.003	1.0	0.008	1.0	0.008	1.0
355507	chr12	-	76537003	76537041	38	76559396	76559809	413	76487549	76487618	69	0.4228325486183166	0.2227452248334884	0.4228325486183166	0.0	0	4	5		SRSF1,SRSF11,SRSF5,SRSF6	SRSF1,SRSF10,SRSF11,SRSF2,SRSF6	0.004	1.0	0.001	1.0	-0.001	1.0	-0.009	1.0	-0.009	1.0	0.001	1.0	0.003	1.0	-0.002	1.0	0.004	1.0	0.004	1.0	-0.025	1.0
355510	chr12	-	76537956	76537986	30	76559396	76559809	413	76487509	76487618	109	0.4656274914741516	0.4531760215759277	0.4656274914741516	0.013	0	4	5		SRSF1,SRSF11,SRSF5,SRSF6	SRSF1,SRSF10,SRSF11,SRSF2,SRSF6	0.022	1.0	0.012	1.0	-0.027	0.6670639341845033	0.01	1.0	-0.005	1.0	0.015	1.0	0.004	1.0	0.014	1.0	0.002	1.0	-0.024	1.0	0.018	1.0
355519	chr19	+	23919372	23919499	127	23914875	23914997	122	23919986	23920082	96	0.998394787311554	0.99833345413208	0.998394787311554	1.0	3	1	7	SRSF1,SRSF6,SRSF11	SRSF1	SRSF1,SRSF11,SRSF2,SRSF3,SRSF4,SRSF6,SRSF7							-0.004	1.0			-0.001	1.0	-0.004	1.0	-0.004	1.0	0.004	1.0
355520	chr17	-	73212677	73212740	63	73227164	73227264	100	73207364	73209768	2404	0.3304167091846466	0.3945139050483703	0.3945139050483703	0.235	0	5	7		SRSF1,SRSF11,SRSF2,SRSF6,SRSF9	SRSF1,SRSF10,SRSF11,SRSF2,SRSF3,SRSF6,SRSF9	-0.028	1.0	0.018	1.0	-0.152	6.379217561585171e-07	0.042	0.7085312214938141	-0.074	0.1524692909144054	-0.077	0.0797351913756858	-0.02	1.0	-0.029	1.0	-0.023	1.0	0.025	1.0	-0.1	0.0177751767150361
355521	chr17	-	73212677	73212740	63	73232085	73232394	309	73207364	73209768	2404	0.3304167091846466	0.3945139050483703	0.3945139050483703	0.455	0	2	7		SRSF3,SRSF6	SRSF1,SRSF10,SRSF11,SRSF2,SRSF3,SRSF6,SRSF9	-0.097	0.8237330687330716	-0.05	1.0	-0.017	1.0	0.031	1.0	-0.032	1.0	-0.134	0.3911286251797827	-0.075	1.0	-0.109	1.0	0.008	1.0	0.073	1.0	-0.071	1.0
355522	chr17	-	73227164	73227182	18	73232085	73232394	309	73209604	73209768	164	0.0004495378525462	0.9977542161941528	0.9977542161941528	0.438	3	2	3	SRSF2,SRSF6,SRSF9	SRSF3,SRSF6	SRSF10,SRSF11,SRSF6	-0.19	0.0557011921268485	0.039	1.0	0.066	1.0	-0.007	1.0	0.006	1.0	-0.05	1.0	-0.079	1.0	0.02	1.0	-0.044	1.0	-0.037	1.0	-0.009	1.0
355523	chr17	-	73227164	73227264	100	73232085	73232394	309	73207352	73209768	2416	0.9899004101753236	0.9977542161941528	0.9977542161941528	0.914	5	2	7	SRSF1,SRSF2,SRSF6,SRSF9,SRSF11	SRSF3,SRSF6	SRSF1,SRSF10,SRSF11,SRSF2,SRSF3,SRSF6,SRSF9	-0.032	0.0707134908657563	-0.025	1.0	0.057	0.0026555524460379	0.002	1.0	0.009	1.0	-0.009	1.0	-0.017	1.0	-0.002	1.0	-0.001	1.0	-0.001	1.0	-0.007	1.0
355524	chr17	-	73227164	73227264	100	73232085	73232394	309	73212677	73212740	63	0.9899004101753236	0.9977542161941528	0.9977542161941528	1.0	5	2	0	SRSF1,SRSF2,SRSF6,SRSF9,SRSF11	SRSF3,SRSF6		0.003	1.0			0.024	0.0238085523281245	0.003	1.0	0.006	1.0	0.004	1.0					0.001	1.0	0.007	1.0	0.001	1.0
355527	chr4	+	38014508	38014973	465	37977309	37977529	220	38018353	38018443	90	0.99864262342453	0.7911486029624939	0.99864262342453	1.0	2	0	1	SRSF3,SRSF6		SRSF6																			0.012	1.0
355528	chr4	+	38014508	38014973	465	37977309	37977529	220	38020590	38020695	105	0.99864262342453	0.7911486029624939	0.99864262342453	1.0	2	0	0	SRSF3,SRSF6							0.027	1.0
355529	chr4	+	38014508	38014973	465	37977309	37977529	220	38027787	38027879	92	0.99864262342453	0.7911486029624939	0.99864262342453	1.0	2	0	0	SRSF3,SRSF6
355530	chr4	+	38014508	38014973	465	37977309	37977529	220	38035587	38035698	111	0.99864262342453	0.7911486029624939	0.99864262342453		2	0	0	SRSF3,SRSF6
355531	chr4	+	38017393	38017453	60	38014508	38014973	465	38018353	38018443	90	0.2456944733858108	0.4602627158164978	0.4602627158164978	0.0	0	2	1		SRSF3,SRSF6	SRSF6	0.006	1.0	0.013	1.0	-0.002	1.0	0.011	1.0	0.002	1.0	0.011	1.0	0.003	1.0	0.011	1.0	0.013	1.0	0.008	1.0	0.006	1.0
355532	chr4	+	38018353	38018443	90	37977309	37977529	220	38020590	38020695	105	0.8807891011238098	0.944645881652832	0.944645881652832	1.0	1	0	0	SRSF6							0.039	1.0
355533	chr4	+	38018353	38018443	90	38014508	38014973	465	38020590	38020695	105	0.8807891011238098	0.944645881652832	0.944645881652832	1.0	1	2	0	SRSF6	SRSF3,SRSF6								0.013	1.0							0.013	1.0					0.021	1.0
355534	chr4	+	38020590	38020695	105	38014508	38014973	465	38021585	38021718	133	0.6323624849319458	0.7265180349349976	0.7265180349349976	1.0	0	2	1		SRSF3,SRSF6	SRSF6									0.012	1.0
355535	chr4	+	38021585	38021718	133	38014508	38014973	465	38027787	38027879	92	0.9970558285713196	0.9947074055671692	0.9970558285713196		1	2	0	SRSF6	SRSF3,SRSF6
355537	chr4	+	38027787	38027879	92	37977309	37977529	220	38035587	38035698	111	0.9814985990524292	0.995356559753418	0.995356559753418		0	0	0
355538	chr4	+	38027787	38027879	92	38014508	38014973	465	38035587	38035698	111	0.9814985990524292	0.995356559753418	0.995356559753418	1.0	0	2	0		SRSF3,SRSF6																0.014	1.0
355539	chr4	+	38027787	38027879	92	38021585	38021718	133	38035587	38035698	111	0.9814985990524292	0.995356559753418	0.995356559753418	1.0	0	1	0		SRSF6								0.014	1.0					0.008	1.0			0.006	1.0
355541	chr4	+	38035587	38035698	111	38027787	38027879	92	38044361	38044490	129	0.9747039079666138	0.9903681874275208	0.9903681874275208	0.987	0	0	0				-0.004	1.0	0.01	1.0	0.017	1.0	-0.018	1.0	-0.005	1.0	-0.003	1.0	-0.002	1.0	-0.013	1.0	0.016	1.0	0.002	1.0	0.016	1.0
355542	chr4	+	38044361	38044490	129	38035587	38035698	111	38049617	38049898	281	0.9895219802856444	0.9792258143424988	0.9895219802856444	1.0	0	0	1			SRSF6	-0.008	1.0	0.023	1.0	-0.008	1.0	-0.007	1.0	-0.008	1.0	-0.007	1.0	-0.007	1.0	0.009	1.0	-0.008	1.0	-0.008	1.0	-0.008	1.0
355543	chr4	+	38045816	38045903	87	38044361	38044490	129	38049617	38049898	281	0.9879331588745116	0.9707204103469848	0.9879331588745116	1.0	0	0	1			SRSF6	-0.0	1.0			0.003	1.0	0.003	1.0	-0.003	1.0	-0.003	1.0	-0.003	1.0	-0.003	1.0	-0.003	1.0	-0.003	1.0	-0.003	1.0
355544	chr4	+	38049617	38049898	281	38035587	38035698	111	38054198	38054338	140	0.978140652179718	0.8889180421829224	0.978140652179718	1.0	1	0	1	SRSF6		SRSF6									0.004	1.0
355545	chr4	+	38049617	38049898	281	38045816	38045903	87	38054198	38054338	140	0.978140652179718	0.8889180421829224	0.978140652179718	1.0	1	0	1	SRSF6		SRSF6					0.007	1.0			0.007	1.0	0.003	1.0									0.009	1.0
355547	chr4	+	38051898	38052060	162	38049617	38049898	281	38054198	38054338	140	0.434622585773468	0.6702248454093933	0.6702248454093933	0.03	0	1	1		SRSF6	SRSF6	0.022	0.4037027053032792	0.004	1.0	0.016	0.3902815539326374	-0.011	1.0	0.016	0.9809598288709984	0.014	1.0	-0.068	0.0260533514993095	0.028	0.5673159566634832	0.009	1.0	0.009	1.0	-0.003	1.0
355548	chr4	+	38053105	38053225	120	38049617	38049898	281	38054198	38054338	140	0.896415114402771	0.9203651547431946	0.9203651547431946	0.008	0	1	1		SRSF6	SRSF6	-0.02	1.0	0.001	1.0	-0.031	1.0	0.001	1.0	-0.002	1.0	-0.003	1.0	-0.035	0.1312706185618534	0.008	1.0	-0.017	1.0	-0.02	1.0	-0.034	0.0937459756334467
355550	chr4	+	38054198	38054338	140	38035587	38035698	111	38115709	38115954	245	0.9887126684188844	0.9918160438537598	0.9918160438537598		1	0	0	SRSF6
355551	chr4	+	38060619	38060658	39	38054198	38054338	140	38089931	38090117	186	0.8208638429641724	0.7179566621780396	0.8208638429641724	0.015	0	1	2		SRSF6	SRSF1,SRSF6	0.024	0.4263593263405225	-0.005	1.0	-0.019	1.0	0.011	1.0	0.02	0.9374384091381	-0.006	1.0	-0.021	0.9015368559904954	0.008	1.0	0.027	1.0	0.019	0.8977183271719137	0.016	1.0
355553	chr4	+	38089931	38090117	186	38054198	38054338	140	38095928	38096090	162	0.9930601119995116	0.9942456483840942	0.9942456483840942	1.0	2	1	2	SRSF1,SRSF6	SRSF6	SRSF11,SRSF6	-0.006	1.0			-0.006	1.0			-0.006	1.0	0.011	1.0					-0.001	1.0	-0.006	1.0	-0.001	1.0
355554	chr4	+	38095928	38096090	162	38089931	38090117	186	38102998	38103157	159	0.995108425617218	0.9986276626586914	0.9986276626586914	1.0	2	2	0	SRSF6,SRSF11	SRSF1,SRSF6								0.003	1.0	0.003	1.0	0.006	1.0	-0.003	1.0	-0.003	1.0
355555	chr4	+	38115709	38115954	245	38035587	38035698	111	38118032	38118192	160	0.9726778864860536	0.9616897702217102	0.9726778864860536		0	0	1			SRSF6
355556	chr4	+	38115709	38115954	245	38102998	38103157	159	38118032	38118192	160	0.9726778864860536	0.9616897702217102	0.9726778864860536	0.99	0	0	1			SRSF6	-0.006	1.0	0.007	1.0	0.023	1.0	0.012	1.0	-0.007	1.0	0.015	1.0	-0.002	1.0	-0.002	1.0	0.007	1.0	0.011	1.0	-0.006	1.0
355557	chr4	+	38115709	38115954	245	38102998	38103157	159	38124961	38125131	170	0.9726778864860536	0.9616897702217102	0.9726778864860536	0.986	0	0	0				0.005	1.0	0.029	1.0	0.068	0.0467116614743036	0.004	1.0	0.02	0.7734131562055537	0.003	1.0	0.015	1.0	-0.0	1.0	-0.006	1.0	0.017	0.8559037703845195	0.008	1.0
355558	chr4	+	38115709	38115954	245	38102998	38103157	159	38133083	38133257	174	0.9726778864860536	0.9616897702217102	0.9726778864860536	1.0	0	0	4			SRSF1,SRSF11,SRSF2,SRSF6	-0.006	1.0	0.008	1.0	-0.006	1.0	-0.008	1.0	-0.006	1.0	-0.003	1.0	-0.008	1.0	-0.008	1.0	-0.002	1.0	-0.002	1.0	-0.001	1.0
355559	chr4	+	38118032	38118192	160	38102998	38103157	159	38124961	38125131	170	0.9948490262031556	0.9914275407791138	0.9948490262031556	0.983	1	0	0	SRSF6			0.011	1.0	0.051	1.0	0.055	0.0751069388298049	0.001	1.0	0.03	0.5432144993922721	0.002	1.0	0.014	1.0	-0.002	1.0	-0.005	1.0	0.023	0.7222065860859715	0.017	1.0
355560	chr4	+	38118032	38118192	160	38102998	38103157	159	38133083	38133257	174	0.9948490262031556	0.9914275407791138	0.9948490262031556	1.0	1	0	4	SRSF6		SRSF1,SRSF11,SRSF2,SRSF6	-0.014	1.0	0.136	1.0	-0.014	1.0	-0.018	1.0	-0.014	1.0	-0.007	1.0	-0.018	1.0	-0.018	1.0	-0.001	1.0	-0.006	1.0	-0.003	1.0
355561	chr4	+	38118032	38118192	160	38102998	38103157	159	38137134	38139175	2041	0.9948490262031556	0.9914275407791138	0.9948490262031556	1.0	1	0	2	SRSF6		SRSF1,SRSF6																			0.011	1.0
355562	chr4	+	38118032	38118192	160	38115709	38115954	245	38124961	38125131	170	0.9948490262031556	0.9914275407791138	0.9948490262031556	0.991	1	0	0	SRSF6			-0.007	1.0	0.006	1.0	-0.007	1.0			-0.004	1.0			0.004	1.0			-0.003	1.0	-0.007	1.0	-0.007	1.0
355563	chr4	+	38118032	38118192	160	38115709	38115954	245	38133083	38133257	174	0.9948490262031556	0.9914275407791138	0.9948490262031556	1.0	1	0	4	SRSF6		SRSF1,SRSF11,SRSF2,SRSF6			-0.009	1.0																	0.004	1.0
355564	chr4	+	38124961	38125131	170	38102998	38103157	159	38133083	38133257	174	0.967788577079773	0.9911602735519408	0.9911602735519408	1.0	0	0	4			SRSF1,SRSF11,SRSF2,SRSF6	-0.005	1.0	0.015	1.0	-0.005	1.0	-0.01	1.0	-0.005	1.0	-0.003	1.0	-0.01	1.0	-0.01	1.0	-0.0	1.0	0.0	1.0	-0.0	1.0
355565	chr4	+	38124961	38125131	170	38102998	38103157	159	38137134	38139175	2041	0.967788577079773	0.9911602735519408	0.9911602735519408	1.0	0	0	2			SRSF1,SRSF6																			0.011	1.0
355566	chr4	+	38124961	38125131	170	38115709	38115954	245	38133083	38133257	174	0.967788577079773	0.9911602735519408	0.9911602735519408	1.0	0	0	4			SRSF1,SRSF11,SRSF2,SRSF6			-0.008	1.0																	0.005	1.0
355567	chr4	+	38124961	38125131	170	38118032	38118192	160	38133083	38133257	174	0.967788577079773	0.9911602735519408	0.9911602735519408	1.0	0	1	4		SRSF6	SRSF1,SRSF11,SRSF2,SRSF6					0.013	1.0	0.016	1.0			0.003	1.0	0.0	1.0	-0.004	1.0	0.012	1.0	0.006	1.0	0.003	1.0
355568	chr4	+	38124961	38125131	170	38118032	38118192	160	38137134	38139175	2041	0.967788577079773	0.9911602735519408	0.9911602735519408	1.0	0	1	2		SRSF6	SRSF1,SRSF6	-0.006	1.0			-0.006	1.0			-0.006	1.0							-0.006	1.0	-0.006	1.0	-0.006	1.0
355569	chr4	+	38124961	38125131	170	38119953	38120108	155	38133083	38133257	174	0.967788577079773	0.9911602735519408	0.9911602735519408	1.0	0	0	4			SRSF1,SRSF11,SRSF2,SRSF6																					0.004	1.0
355571	chr4	+	38133083	38133257	174	38102998	38103157	159	38137134	38139175	2041	0.9897444844245912	0.9933555722236632	0.9933555722236632	1.0	4	0	2	SRSF1,SRSF2,SRSF6,SRSF11		SRSF1,SRSF6																			0.006	1.0
355572	chr4	+	38133083	38133257	174	38118032	38118192	160	38137134	38139175	2041	0.9897444844245912	0.9933555722236632	0.9933555722236632	1.0	4	1	2	SRSF1,SRSF2,SRSF6,SRSF11	SRSF6	SRSF1,SRSF6	-0.005	1.0			-0.005	1.0			-0.005	1.0							-0.005	1.0	-0.005	1.0	-0.005	1.0
355573	chr4	+	38133083	38133257	174	38124961	38125131	170	38137134	38139175	2041	0.9897444844245912	0.9933555722236632	0.9933555722236632	1.0	4	0	2	SRSF1,SRSF2,SRSF6,SRSF11		SRSF1,SRSF6					0.007	1.0													0.003	1.0	0.006	1.0
355584	chr4	+	38680586	38680682	96	38664196	38664461	265	38688584	38689071	487	0.995893657207489	0.9951518177986144	0.995893657207489	0.994	2	2	4	SRSF1,SRSF6	SRSF1,SRSF2	SRSF1,SRSF11,SRSF6,SRSF8	-0.004	1.0	0.003	1.0	-0.003	1.0	-0.003	1.0	-0.005	1.0	-0.003	1.0	0.001	1.0	-0.003	1.0	-0.002	1.0	-0.003	1.0	-0.003	1.0
355585	chr4	+	38688584	38689071	487	38680586	38680682	96	38689728	38689879	151	0.9957491159439088	0.9977949261665344	0.9977949261665344		4	2	5	SRSF1,SRSF6,SRSF8,SRSF11	SRSF1,SRSF6	SRSF1,SRSF11,SRSF2,SRSF3,SRSF6
355586	chr4	+	38689728	38689879	151	38688584	38689071	487	38694745	38694906	161	0.9683367609977722	0.861757755279541	0.9683367609977722	1.0	5	4	3	SRSF1,SRSF2,SRSF3,SRSF6,SRSF11	SRSF1,SRSF11,SRSF6,SRSF8	SRSF1,SRSF11,SRSF6	0.003	1.0
355587	chr4	+	38694745	38694906	161	38689728	38689879	151	38697081	38701517	4436	0.9897987246513368	0.998751163482666	0.998751163482666		3	5	4	SRSF1,SRSF6,SRSF11	SRSF1,SRSF11,SRSF2,SRSF3,SRSF6	SRSF1,SRSF11,SRSF3,SRSF6
355588	chr19	+	7630572	7630659	87	7629792	7629860	68	7630753	7630846	93	0.510054886341095	0.7130979299545288	0.7130979299545288	1.0	4	2	2	SRSF1,SRSF2,SRSF6,SRSF11	SRSF11,SRSF6	SRSF11,SRSF6
355589	chr19	+	7630572	7630659	87	7629792	7629860	68	7630822	7630846	24	0.510054886341095	0.7130979299545288	0.7130979299545288	0.993	4	2	2	SRSF1,SRSF2,SRSF6,SRSF11	SRSF11,SRSF6	SRSF11,SRSF6	0.003	1.0	-0.004	1.0	-0.004	1.0	-0.002	1.0	0.005	0.9515177429540874	0.005	0.3579249815783296	-0.001	1.0	-0.003	1.0	-0.001	1.0	0.0	1.0	0.004	1.0
355590	chr19	+	7630572	7630659	87	7629792	7629860	68	7631472	7631649	177	0.510054886341095	0.7130979299545288	0.7130979299545288	1.0	4	2	2	SRSF1,SRSF2,SRSF6,SRSF11	SRSF11,SRSF6	SRSF1,SRSF6	-0.0	1.0			-0.0	1.0			-0.0	1.0							-0.0	1.0	-0.0	1.0	-0.0	1.0
355591	chr19	+	7630572	7630659	87	7629792	7629860	68	7631649	7631758	109	0.510054886341095	0.7130979299545288	0.7130979299545288	1.0	4	2	0	SRSF1,SRSF2,SRSF6,SRSF11	SRSF11,SRSF6		0.0	1.0
355592	chr19	+	7630572	7630659	87	7629792	7629860	68	7638725	7638775	50	0.510054886341095	0.7130979299545288	0.7130979299545288	0.999	4	2	7	SRSF1,SRSF2,SRSF6,SRSF11	SRSF11,SRSF6	SRSF1,SRSF11,SRSF2,SRSF4,SRSF6,SRSF7,SRSF8					0.0	1.0	-0.001	1.0			0.0	1.0	-0.001	1.0	-0.001	1.0	0.001	1.0
355593	chr19	+	7630623	7630659	36	7629787	7629860	73	7630822	7630846	24	0.0602014660835266	0.7130979299545288	0.7130979299545288	0.965	4	2	2	SRSF1,SRSF2,SRSF6,SRSF11	SRSF11,SRSF6	SRSF11,SRSF6	0.014	0.5668886447142417	-0.014	0.6885240588457199	-0.018	0.0114076695092095	-0.008	1.0	0.024	0.1115720807764268	0.02	0.3403776523049643	-0.004	1.0	-0.016	0.5896966854126173	-0.004	1.0	0.003	1.0	0.02	0.3095366704064735
355595	chr19	+	7630753	7630846	93	7629836	7629860	24	7631472	7631649	177	0.1688310205936432	0.7262359857559204	0.7262359857559204	1.0	2	2	2	SRSF6,SRSF11	SRSF11,SRSF6	SRSF1,SRSF6	-0.002	1.0			-0.002	1.0			-0.002	1.0							-0.002	1.0	-0.002	1.0	-0.002	1.0
355596	chr19	+	7630753	7630846	93	7630572	7630659	87	7631472	7631649	177	0.1688310205936432	0.7262359857559204	0.7262359857559204	0.951	2	4	2	SRSF6,SRSF11	SRSF1,SRSF11,SRSF2,SRSF6	SRSF1,SRSF6	-0.043	0.0001308218087781	0.018	1.0	0.016	0.8520634420534511	-0.019	0.4468793009487208	-0.031	0.0773099231062864	-0.019	0.4905984229347523	-0.025	0.0709198240582539	-0.004	1.0	-0.03	0.2003015153401229	-0.035	0.0120721210602418	-0.038	0.004860723445988
355597	chr19	+	7630822	7630846	24	7629795	7629860	65	7631472	7631649	177	0.3942144513130188	0.7262359857559204	0.7262359857559204	1.0	2	2	2	SRSF6,SRSF11	SRSF11,SRSF6	SRSF1,SRSF6	-0.002	1.0			-0.002	1.0			-0.002	1.0							-0.002	1.0	-0.002	1.0	-0.002	1.0
355602	chr19	+	7630822	7630846	24	7630572	7630659	87	7631231	7631321	90	0.3942144513130188	0.7262359857559204	0.7262359857559204	1.0	2	4	1	SRSF6,SRSF11	SRSF1,SRSF11,SRSF2,SRSF6	SRSF6					0.001	1.0	0.002	1.0											0.001	1.0
355603	chr19	+	7630822	7630846	24	7630572	7630659	87	7631472	7631649	177	0.3942144513130188	0.7262359857559204	0.7262359857559204	0.996	2	4	2	SRSF6,SRSF11	SRSF1,SRSF11,SRSF2,SRSF6	SRSF1,SRSF6	-0.004	1.0	0.002	1.0	0.002	1.0	-0.002	1.0	-0.003	1.0	-0.002	1.0	-0.002	1.0	-0.0	1.0	-0.003	1.0	-0.003	1.0	-0.003	1.0
355604	chr19	+	7630822	7630846	24	7630572	7630659	87	7631649	7631758	109	0.3942144513130188	0.7262359857559204	0.7262359857559204	1.0	2	4	0	SRSF6,SRSF11	SRSF1,SRSF11,SRSF2,SRSF6																		0.001	1.0
355605	chr19	+	7630822	7630846	24	7630572	7630659	87	7636814	7637035	221	0.3942144513130188	0.7262359857559204	0.7262359857559204	1.0	2	4	0	SRSF6,SRSF11	SRSF1,SRSF11,SRSF2,SRSF6								0.001	1.0
355606	chr19	+	7630822	7630846	24	7630572	7630659	87	7638725	7638775	50	0.3942144513130188	0.7262359857559204	0.7262359857559204	1.0	2	4	7	SRSF6,SRSF11	SRSF1,SRSF11,SRSF2,SRSF6	SRSF1,SRSF11,SRSF2,SRSF4,SRSF6,SRSF7,SRSF8
355607	chr19	+	7631231	7631321	90	7630572	7630659	87	7631472	7631649	177	0.0594739913940429	0.0259549431502819	0.0594739913940429	0.524	1	4	2	SRSF6	SRSF1,SRSF11,SRSF2,SRSF6	SRSF1,SRSF6	-0.325	0.0159397033145209	0.313	0.1691207995829377	-0.071	1.0	-0.236	0.3733527500192847	-0.268	0.060902336860608	-0.104	1.0	-0.128	1.0	0.039	1.0	-0.234	0.385924495673987	-0.296	0.0239691053743061	-0.323	0.0062878148420497
355610	chr19	+	7631231	7631321	90	7630822	7630846	24	7631472	7631649	177	0.0594739913940429	0.0259549431502819	0.0594739913940429	0.05	1	2	2	SRSF6	SRSF11,SRSF6	SRSF1,SRSF6	0.024	1.271270550011659e-07	0.001	1.0	-0.032	2.7952087850848604e-06	-0.006	1.0	-0.006	1.0	0.006	1.0	0.004	1.0	0.023	0.0049089268402897	-0.006	1.0	-0.01	0.6894255852541481	-0.014	0.230964053275006
355611	chr19	+	7631231	7631321	90	7630822	7630846	24	7631649	7631758	109	0.0594739913940429	0.0259549431502819	0.0594739913940429	0.986	1	2	0	SRSF6	SRSF11,SRSF6		0.073	0.0058217197301288			-0.015	1.0	0.003	1.0	-0.012	1.0					0.005	1.0	-0.019	1.0	-0.019	1.0	-0.008	1.0
355612	chr19	+	7631231	7631321	90	7630822	7630846	24	7638725	7639485	760	0.0594739913940429	0.0259549431502819	0.0594739913940429	0.986	1	2	9	SRSF6	SRSF11,SRSF6	SRSF1,SRSF11,SRSF2,SRSF3,SRSF4,SRSF5,SRSF6,SRSF7,SRSF8	-0.0	1.0	-0.014	1.0	-0.012	1.0	-0.01	1.0	-0.014	1.0	0.016	0.8554931343872555	0.021	0.7607018792328686	-0.008	1.0	-0.0	1.0	0.003	1.0	-0.003	1.0
355623	chr19	+	7638725	7638775	50	7630822	7630846	24	7639018	7639100	82	0.8455196619033813	0.679362416267395	0.8455196619033813	1.0	7	2	7	SRSF1,SRSF2,SRSF4,SRSF6,SRSF7,SRSF8,SRSF11	SRSF11,SRSF6	SRSF1,SRSF11,SRSF2,SRSF3,SRSF5,SRSF6,SRSF8
355629	chr19	+	7638725	7638775	50	7637104	7637186	82	7639018	7639100	82	0.8455196619033813	0.679362416267395	0.8455196619033813	0.995	7	7	7	SRSF1,SRSF2,SRSF4,SRSF6,SRSF7,SRSF8,SRSF11	SRSF1,SRSF10,SRSF11,SRSF4,SRSF5,SRSF6,SRSF8	SRSF1,SRSF11,SRSF2,SRSF3,SRSF5,SRSF6,SRSF8	-0.001	1.0	0.007	1.0	-0.002	1.0	-0.0	1.0	-0.001	1.0	-0.002	1.0	-0.001	1.0	0.001	1.0	-0.001	1.0	-0.003	1.0	-0.003	1.0
355630	chr19	+	7638725	7638775	50	7637104	7637186	82	7639730	7639807	77	0.8455196619033813	0.679362416267395	0.8455196619033813	1.0	7	7	5	SRSF1,SRSF2,SRSF4,SRSF6,SRSF7,SRSF8,SRSF11	SRSF1,SRSF10,SRSF11,SRSF4,SRSF5,SRSF6,SRSF8	SRSF1,SRSF11,SRSF2,SRSF6,SRSF8	0.003	1.0			0.057	0.0004363065943673	0.02	1.0	0.014	1.0	-0.004	1.0	0.001	1.0	0.005	1.0					0.009	1.0
355631	chr19	+	7638725	7638775	50	7637104	7637186	82	7640899	7641003	104	0.8455196619033813	0.679362416267395	0.8455196619033813	1.0	7	7	4	SRSF1,SRSF2,SRSF4,SRSF6,SRSF7,SRSF8,SRSF11	SRSF1,SRSF10,SRSF11,SRSF4,SRSF5,SRSF6,SRSF8	SRSF1,SRSF3,SRSF6,SRSF7					0.003	1.0
355632	chr19	+	7638725	7638775	50	7637104	7637186	82	7641704	7641853	149	0.8455196619033813	0.679362416267395	0.8455196619033813	1.0	7	7	3	SRSF1,SRSF2,SRSF4,SRSF6,SRSF7,SRSF8,SRSF11	SRSF1,SRSF10,SRSF11,SRSF4,SRSF5,SRSF6,SRSF8	SRSF1,SRSF11,SRSF6	0.012	1.0			0.009	1.0			-0.005	1.0	0.016	1.0					0.01	1.0	-0.002	1.0	-0.005	1.0
355633	chr19	+	7638725	7638775	50	7637104	7637186	82	7642033	7642118	85	0.8455196619033813	0.679362416267395	0.8455196619033813	1.0	7	7	2	SRSF1,SRSF2,SRSF4,SRSF6,SRSF7,SRSF8,SRSF11	SRSF1,SRSF10,SRSF11,SRSF4,SRSF5,SRSF6,SRSF8	SRSF11,SRSF6	-0.001	1.0			-0.002	1.0			0.002	1.0	0.018	1.0	0.004	1.0			-0.006	1.0	-0.006	1.0	-0.006	1.0
355634	chr19	+	7638725	7638775	50	7637104	7637186	82	7642202	7642333	131	0.8455196619033813	0.679362416267395	0.8455196619033813	1.0	7	7	8	SRSF1,SRSF2,SRSF4,SRSF6,SRSF7,SRSF8,SRSF11	SRSF1,SRSF10,SRSF11,SRSF4,SRSF5,SRSF6,SRSF8	SRSF1,SRSF10,SRSF11,SRSF2,SRSF4,SRSF6,SRSF7,SRSF8
355635	chr19	+	7638725	7638775	50	7637104	7637186	82	7642428	7642536	108	0.8455196619033813	0.679362416267395	0.8455196619033813	0.983	7	7	6	SRSF1,SRSF2,SRSF4,SRSF6,SRSF7,SRSF8,SRSF11	SRSF1,SRSF10,SRSF11,SRSF4,SRSF5,SRSF6,SRSF8	SRSF1,SRSF11,SRSF2,SRSF6,SRSF7,SRSF8	0.033	0.0512529252050043			-0.014	1.0	-0.016	1.0	-0.018	1.0	-0.016	1.0	-0.013	1.0	-0.021	1.0	0.006	1.0	0.001	1.0	-0.009	1.0
355636	chr19	+	7639018	7639100	82	7630822	7630846	24	7639730	7639807	77	0.3374839425086975	0.4687111973762512	0.4687111973762512	1.0	7	2	5	SRSF1,SRSF2,SRSF3,SRSF5,SRSF6,SRSF8,SRSF11	SRSF11,SRSF6	SRSF1,SRSF11,SRSF2,SRSF6,SRSF8
355640	chr19	+	7639018	7639100	82	7637104	7637186	82	7639730	7639807	77	0.3374839425086975	0.4687111973762512	0.4687111973762512	1.0	7	7	5	SRSF1,SRSF2,SRSF3,SRSF5,SRSF6,SRSF8,SRSF11	SRSF1,SRSF10,SRSF11,SRSF4,SRSF5,SRSF6,SRSF8	SRSF1,SRSF11,SRSF2,SRSF6,SRSF8	0.0	1.0			0.008	1.0	0.003	1.0	0.002	1.0	-0.001	1.0	0.0	1.0	0.001	1.0					0.001	1.0
355646	chr19	+	7639018	7639100	82	7638725	7638775	50	7639730	7639807	77	0.3374839425086975	0.4687111973762512	0.4687111973762512	0.997	7	7	5	SRSF1,SRSF2,SRSF3,SRSF5,SRSF6,SRSF8,SRSF11	SRSF1,SRSF11,SRSF2,SRSF4,SRSF6,SRSF7,SRSF8	SRSF1,SRSF11,SRSF2,SRSF6,SRSF8	0.002	1.0	-0.004	1.0	0.005	1.0	-0.0	1.0	0.0	1.0	-0.0	1.0	0.0	1.0	0.001	1.0	-0.002	1.0	-0.001	1.0	0.0	1.0
355647	chr19	+	7639018	7639100	82	7638725	7638775	50	7640730	7640809	79	0.3374839425086975	0.4687111973762512	0.4687111973762512	1.0	7	7	5	SRSF1,SRSF2,SRSF3,SRSF5,SRSF6,SRSF8,SRSF11	SRSF1,SRSF11,SRSF2,SRSF4,SRSF6,SRSF7,SRSF8	SRSF1,SRSF11,SRSF2,SRSF3,SRSF6	0.0	1.0			-0.001	1.0			-0.001	1.0							-0.001	1.0	-0.001	1.0	-0.001	1.0
355648	chr19	+	7639018	7639100	82	7638725	7638775	50	7640899	7641003	104	0.3374839425086975	0.4687111973762512	0.4687111973762512	1.0	7	7	4	SRSF1,SRSF2,SRSF3,SRSF5,SRSF6,SRSF8,SRSF11	SRSF1,SRSF11,SRSF2,SRSF4,SRSF6,SRSF7,SRSF8	SRSF1,SRSF3,SRSF6,SRSF7	0.001	1.0													0.001	1.0
355649	chr19	+	7639018	7639100	82	7638725	7638775	50	7641704	7641853	149	0.3374839425086975	0.4687111973762512	0.4687111973762512	1.0	7	7	3	SRSF1,SRSF2,SRSF3,SRSF5,SRSF6,SRSF8,SRSF11	SRSF1,SRSF11,SRSF2,SRSF4,SRSF6,SRSF7,SRSF8	SRSF1,SRSF11,SRSF6	0.0	1.0			0.0	1.0					0.001	1.0			0.001	1.0
355650	chr19	+	7639018	7639100	82	7638725	7638775	50	7642033	7642118	85	0.3374839425086975	0.4687111973762512	0.4687111973762512	1.0	7	7	2	SRSF1,SRSF2,SRSF3,SRSF5,SRSF6,SRSF8,SRSF11	SRSF1,SRSF11,SRSF2,SRSF4,SRSF6,SRSF7,SRSF8	SRSF11,SRSF6	-0.001	1.0			-0.001	1.0			-0.001	1.0					0.001	1.0	-0.001	1.0	-0.001	1.0	-0.001	1.0
355651	chr19	+	7639018	7639100	82	7638725	7638775	50	7642202	7642333	131	0.3374839425086975	0.4687111973762512	0.4687111973762512	1.0	7	7	8	SRSF1,SRSF2,SRSF3,SRSF5,SRSF6,SRSF8,SRSF11	SRSF1,SRSF11,SRSF2,SRSF4,SRSF6,SRSF7,SRSF8	SRSF1,SRSF10,SRSF11,SRSF2,SRSF4,SRSF6,SRSF7,SRSF8					0.001	1.0					0.001	1.0
355652	chr19	+	7639018	7639100	82	7638725	7638775	50	7642428	7642536	108	0.3374839425086975	0.4687111973762512	0.4687111973762512	1.0	7	7	6	SRSF1,SRSF2,SRSF3,SRSF5,SRSF6,SRSF8,SRSF11	SRSF1,SRSF11,SRSF2,SRSF4,SRSF6,SRSF7,SRSF8	SRSF1,SRSF11,SRSF2,SRSF6,SRSF7,SRSF8	0.001	1.0			0.0	1.0
355658	chr19	+	7639730	7639807	77	7638725	7638775	50	7640730	7640809	79	0.9785269498825072	0.922142505645752	0.9785269498825072	1.0	5	7	5	SRSF1,SRSF2,SRSF6,SRSF8,SRSF11	SRSF1,SRSF11,SRSF2,SRSF4,SRSF6,SRSF7,SRSF8	SRSF1,SRSF11,SRSF2,SRSF3,SRSF6	0.0	1.0			-0.001	1.0			-0.001	1.0							-0.001	1.0	-0.001	1.0	-0.001	1.0
355662	chr19	+	7639730	7639807	77	7639018	7639100	82	7640730	7640809	79	0.9785269498825072	0.922142505645752	0.9785269498825072	1.0	5	7	5	SRSF1,SRSF2,SRSF6,SRSF8,SRSF11	SRSF1,SRSF11,SRSF2,SRSF3,SRSF5,SRSF6,SRSF8	SRSF1,SRSF11,SRSF2,SRSF3,SRSF6			-0.001	1.0			-0.0	1.0			-0.0	1.0	-0.0	1.0	-0.0	1.0	0.0	1.0	0.0	1.0	0.0	1.0
355663	chr19	+	7639730	7639807	77	7639018	7639100	82	7640739	7640809	70	0.9785269498825072	0.922142505645752	0.9785269498825072	1.0	5	7	5	SRSF1,SRSF2,SRSF6,SRSF8,SRSF11	SRSF1,SRSF11,SRSF2,SRSF3,SRSF5,SRSF6,SRSF8	SRSF1,SRSF11,SRSF2,SRSF3,SRSF6									0.0	1.0
355664	chr19	+	7639730	7639807	77	7639018	7639100	82	7640899	7641003	104	0.9785269498825072	0.922142505645752	0.9785269498825072	1.0	5	7	4	SRSF1,SRSF2,SRSF6,SRSF8,SRSF11	SRSF1,SRSF11,SRSF2,SRSF3,SRSF5,SRSF6,SRSF8	SRSF1,SRSF3,SRSF6,SRSF7	0.003	1.0	-0.0	1.0	0.001	1.0	-0.0	1.0	0.002	1.0	-0.001	1.0	0.0	1.0	-0.001	1.0	0.001	1.0	0.001	1.0	0.001	1.0
355665	chr19	+	7639730	7639807	77	7639018	7639100	82	7641704	7641853	149	0.9785269498825072	0.922142505645752	0.9785269498825072	1.0	5	7	3	SRSF1,SRSF2,SRSF6,SRSF8,SRSF11	SRSF1,SRSF11,SRSF2,SRSF3,SRSF5,SRSF6,SRSF8	SRSF1,SRSF11,SRSF6			0.001	1.0
355666	chr19	+	7639730	7639807	77	7639018	7639100	82	7642033	7642118	85	0.9785269498825072	0.922142505645752	0.9785269498825072	1.0	5	7	2	SRSF1,SRSF2,SRSF6,SRSF8,SRSF11	SRSF1,SRSF11,SRSF2,SRSF3,SRSF5,SRSF6,SRSF8	SRSF11,SRSF6	0.0	1.0					-0.001	1.0	0.0	1.0	-0.001	1.0	-0.001	1.0	-0.001	1.0
355667	chr19	+	7639730	7640809	1079	7638725	7638775	50	7640899	7641003	104	0.9785269498825072	0.9923144578933716	0.9923144578933716	1.0	6	7	4	SRSF1,SRSF2,SRSF3,SRSF6,SRSF8,SRSF11	SRSF1,SRSF11,SRSF2,SRSF4,SRSF6,SRSF7,SRSF8	SRSF1,SRSF3,SRSF6,SRSF7	0.003	1.0													0.002	1.0
355668	chr19	+	7639730	7640809	1079	7639018	7639100	82	7640899	7641003	104	0.9785269498825072	0.9923144578933716	0.9923144578933716	1.0	6	7	4	SRSF1,SRSF2,SRSF3,SRSF6,SRSF8,SRSF11	SRSF1,SRSF11,SRSF2,SRSF3,SRSF5,SRSF6,SRSF8	SRSF1,SRSF3,SRSF6,SRSF7	0.009	1.0	-0.0	1.0	0.003	1.0	-0.001	1.0	0.005	1.0	-0.002	1.0	0.002	1.0	-0.003	1.0	0.003	1.0	0.004	1.0	0.004	1.0
355669	chr19	+	7640697	7640809	112	7639730	7639807	77	7640899	7641003	104	0.0802376270294189	0.9923144578933716	0.9923144578933716	0.998	5	5	4	SRSF1,SRSF2,SRSF3,SRSF6,SRSF11	SRSF1,SRSF11,SRSF2,SRSF6,SRSF8	SRSF1,SRSF3,SRSF6,SRSF7	0.007	1.0	0.006	1.0	0.017	0.1038485137803692	0.001	1.0	0.001	1.0	0.001	1.0	-0.002	1.0	-0.001	1.0	-0.002	1.0	0.003	1.0	0.0	1.0
355670	chr19	+	7640730	7640809	79	7638725	7638775	50	7640899	7641003	104	0.929230570793152	0.9923144578933716	0.9923144578933716	1.0	5	7	4	SRSF1,SRSF2,SRSF3,SRSF6,SRSF11	SRSF1,SRSF11,SRSF2,SRSF4,SRSF6,SRSF7,SRSF8	SRSF1,SRSF3,SRSF6,SRSF7	0.001	1.0													0.001	1.0
355671	chr19	+	7640730	7640809	79	7639018	7639100	82	7640899	7641003	104	0.929230570793152	0.9923144578933716	0.9923144578933716	1.0	5	7	4	SRSF1,SRSF2,SRSF3,SRSF6,SRSF11	SRSF1,SRSF11,SRSF2,SRSF3,SRSF5,SRSF6,SRSF8	SRSF1,SRSF3,SRSF6,SRSF7	0.006	1.0	0.0	1.0	0.002	1.0	-0.0	1.0	0.004	1.0	-0.001	1.0	0.001	1.0	-0.002	1.0	0.002	1.0	0.003	1.0	0.002	1.0
355672	chr19	+	7640730	7640809	79	7639730	7639807	77	7640899	7641003	104	0.929230570793152	0.9923144578933716	0.9923144578933716	0.999	5	5	4	SRSF1,SRSF2,SRSF3,SRSF6,SRSF11	SRSF1,SRSF11,SRSF2,SRSF6,SRSF8	SRSF1,SRSF3,SRSF6,SRSF7	0.002	1.0	0.002	1.0	0.006	1.0	0.0	1.0	0.0	1.0	0.0	1.0	-0.001	1.0	-0.001	1.0	-0.001	1.0	0.001	1.0	0.0	1.0
355673	chr19	+	7640739	7640809	70	7639018	7639100	82	7640899	7641003	104	0.293509691953659	0.9923144578933716	0.9923144578933716	1.0	5	7	4	SRSF1,SRSF2,SRSF3,SRSF6,SRSF11	SRSF1,SRSF11,SRSF2,SRSF3,SRSF5,SRSF6,SRSF8	SRSF1,SRSF3,SRSF6,SRSF7	0.006	1.0	-0.0	1.0	0.002	1.0	0.0	1.0	0.004	1.0	-0.001	1.0	0.001	1.0	-0.002	1.0	0.002	1.0	0.003	1.0	0.002	1.0
355674	chr19	+	7640739	7640809	70	7639730	7639807	77	7640899	7641003	104	0.293509691953659	0.9923144578933716	0.9923144578933716	0.998	5	5	4	SRSF1,SRSF2,SRSF3,SRSF6,SRSF11	SRSF1,SRSF11,SRSF2,SRSF6,SRSF8	SRSF1,SRSF3,SRSF6,SRSF7	0.007	1.0	0.006	1.0	0.016	0.1044137466270505	0.001	1.0	0.001	1.0	0.001	1.0	-0.002	1.0	-0.001	1.0	-0.002	1.0	0.003	1.0	0.0	1.0
355675	chr19	+	7640899	7641003	104	7637104	7637186	82	7641704	7641853	149	0.9900644421577454	0.9976986050605774	0.9976986050605774	1.0	4	7	3	SRSF1,SRSF3,SRSF6,SRSF7	SRSF1,SRSF10,SRSF11,SRSF4,SRSF5,SRSF6,SRSF8	SRSF1,SRSF11,SRSF6	0.002	1.0			0.002	1.0			-0.001	1.0	0.003	1.0					0.002	1.0	0.0	1.0	-0.001	1.0
355676	chr19	+	7640899	7641003	104	7637104	7637186	82	7642033	7642118	85	0.9900644421577454	0.9976986050605774	0.9976986050605774	1.0	4	7	2	SRSF1,SRSF3,SRSF6,SRSF7	SRSF1,SRSF10,SRSF11,SRSF4,SRSF5,SRSF6,SRSF8	SRSF11,SRSF6	0.001	1.0			0.0	1.0			0.01	1.0	0.045	1.0	0.01	1.0			-0.008	1.0	-0.008	1.0	-0.008	1.0
355677	chr19	+	7640899	7641003	104	7637104	7637186	82	7642202	7642333	131	0.9900644421577454	0.9976986050605774	0.9976986050605774	1.0	4	7	8	SRSF1,SRSF3,SRSF6,SRSF7	SRSF1,SRSF10,SRSF11,SRSF4,SRSF5,SRSF6,SRSF8	SRSF1,SRSF10,SRSF11,SRSF2,SRSF4,SRSF6,SRSF7,SRSF8
355678	chr19	+	7640899	7641003	104	7637104	7637186	82	7642428	7642536	108	0.9900644421577454	0.9976986050605774	0.9976986050605774	0.974	4	7	6	SRSF1,SRSF3,SRSF6,SRSF7	SRSF1,SRSF10,SRSF11,SRSF4,SRSF5,SRSF6,SRSF8	SRSF1,SRSF11,SRSF2,SRSF6,SRSF7,SRSF8	0.081	0.0056397008603365			-0.017	1.0	-0.028	1.0	-0.027	1.0	-0.018	1.0	-0.025	1.0	-0.033	1.0	0.018	1.0	0.013	1.0	-0.007	1.0
355679	chr19	+	7640899	7641003	104	7638725	7638775	50	7641704	7641853	149	0.9900644421577454	0.9976986050605774	0.9976986050605774	1.0	4	7	3	SRSF1,SRSF3,SRSF6,SRSF7	SRSF1,SRSF11,SRSF2,SRSF4,SRSF6,SRSF7,SRSF8	SRSF1,SRSF11,SRSF6	0.0	1.0			0.001	1.0					0.001	1.0			0.001	1.0
355680	chr19	+	7640899	7641003	104	7638725	7638775	50	7642033	7642118	85	0.9900644421577454	0.9976986050605774	0.9976986050605774	1.0	4	7	2	SRSF1,SRSF3,SRSF6,SRSF7	SRSF1,SRSF11,SRSF2,SRSF4,SRSF6,SRSF7,SRSF8	SRSF11,SRSF6	-0.01	1.0			-0.015	1.0			-0.015	1.0					0.007	1.0	-0.015	1.0	-0.015	1.0	-0.009	1.0
355681	chr19	+	7640899	7641003	104	7638725	7638775	50	7642202	7642333	131	0.9900644421577454	0.9976986050605774	0.9976986050605774	1.0	4	7	8	SRSF1,SRSF3,SRSF6,SRSF7	SRSF1,SRSF11,SRSF2,SRSF4,SRSF6,SRSF7,SRSF8	SRSF1,SRSF10,SRSF11,SRSF2,SRSF4,SRSF6,SRSF7,SRSF8					0.017	1.0					0.009	1.0
355682	chr19	+	7640899	7641003	104	7638725	7638775	50	7642428	7642536	108	0.9900644421577454	0.9976986050605774	0.9976986050605774	1.0	4	7	6	SRSF1,SRSF3,SRSF6,SRSF7	SRSF1,SRSF11,SRSF2,SRSF4,SRSF6,SRSF7,SRSF8	SRSF1,SRSF11,SRSF2,SRSF6,SRSF7,SRSF8	0.009	1.0			0.009	1.0
355683	chr19	+	7640899	7641003	104	7639018	7639100	82	7641704	7641853	149	0.9900644421577454	0.9976986050605774	0.9976986050605774	1.0	4	7	3	SRSF1,SRSF3,SRSF6,SRSF7	SRSF1,SRSF11,SRSF2,SRSF3,SRSF5,SRSF6,SRSF8	SRSF1,SRSF11,SRSF6			0.001	1.0
355684	chr19	+	7640899	7641003	104	7639018	7639100	82	7642033	7642118	85	0.9900644421577454	0.9976986050605774	0.9976986050605774	0.988	4	7	2	SRSF1,SRSF3,SRSF6,SRSF7	SRSF1,SRSF11,SRSF2,SRSF3,SRSF5,SRSF6,SRSF8	SRSF11,SRSF6	0.009	1.0					-0.021	1.0	0.008	1.0	-0.013	1.0	-0.021	1.0	-0.021	1.0
355685	chr19	+	7640899	7641003	104	7639018	7639100	82	7642202	7642333	131	0.9900644421577454	0.9976986050605774	0.9976986050605774	1.0	4	7	8	SRSF1,SRSF3,SRSF6,SRSF7	SRSF1,SRSF11,SRSF2,SRSF3,SRSF5,SRSF6,SRSF8	SRSF1,SRSF10,SRSF11,SRSF2,SRSF4,SRSF6,SRSF7,SRSF8													0.009	1.0
355686	chr19	+	7640899	7641003	104	7639018	7639100	82	7642428	7642536	108	0.9900644421577454	0.9976986050605774	0.9976986050605774	1.0	4	7	6	SRSF1,SRSF3,SRSF6,SRSF7	SRSF1,SRSF11,SRSF2,SRSF3,SRSF5,SRSF6,SRSF8	SRSF1,SRSF11,SRSF2,SRSF6,SRSF7,SRSF8
355687	chr19	+	7640899	7641003	104	7639730	7639807	77	7641704	7641853	149	0.9900644421577454	0.9976986050605774	0.9976986050605774	1.0	4	5	3	SRSF1,SRSF3,SRSF6,SRSF7	SRSF1,SRSF11,SRSF2,SRSF6,SRSF8	SRSF1,SRSF11,SRSF6	0.004	1.0	-0.01	1.0	0.005	1.0	-0.001	1.0	0.003	1.0	0.002	1.0	0.001	1.0	-0.001	1.0	0.004	1.0	0.001	1.0	0.001	1.0
355688	chr19	+	7640899	7641003	104	7639730	7639807	77	7642033	7642118	85	0.9900644421577454	0.9976986050605774	0.9976986050605774	1.0	4	5	2	SRSF1,SRSF3,SRSF6,SRSF7	SRSF1,SRSF11,SRSF2,SRSF6,SRSF8	SRSF11,SRSF6	-0.007	1.0	-0.333	1.0	0.014	1.0	-0.002	1.0	0.052	0.2615243936627863	-0.016	1.0	-0.024	1.0	-0.024	1.0	-0.016	1.0	-0.016	1.0	0.004	1.0
355689	chr19	+	7641704	7641853	149	7630822	7630846	24	7642033	7642118	85	0.9923078417778016	0.9586396217346193	0.9923078417778016		3	2	2	SRSF1,SRSF6,SRSF11	SRSF11,SRSF6	SRSF11,SRSF6
355690	chr19	+	7641704	7641853	149	7630822	7630846	24	7642428	7642536	108	0.9923078417778016	0.9586396217346193	0.9923078417778016	1.0	3	2	6	SRSF1,SRSF6,SRSF11	SRSF11,SRSF6	SRSF1,SRSF11,SRSF2,SRSF6,SRSF7,SRSF8
355691	chr19	+	7641704	7641853	149	7637104	7637186	82	7642033	7642118	85	0.9923078417778016	0.9586396217346193	0.9923078417778016	1.0	3	7	2	SRSF1,SRSF6,SRSF11	SRSF1,SRSF10,SRSF11,SRSF4,SRSF5,SRSF6,SRSF8	SRSF11,SRSF6	0.0	1.0			-0.0	1.0			0.001	1.0	0.004	1.0	0.001	1.0			-0.001	1.0	-0.001	1.0	-0.001	1.0
355692	chr19	+	7641704	7641853	149	7637104	7637186	82	7642202	7642333	131	0.9923078417778016	0.9586396217346193	0.9923078417778016	1.0	3	7	8	SRSF1,SRSF6,SRSF11	SRSF1,SRSF10,SRSF11,SRSF4,SRSF5,SRSF6,SRSF8	SRSF1,SRSF10,SRSF11,SRSF2,SRSF4,SRSF6,SRSF7,SRSF8
355693	chr19	+	7641704	7641853	149	7637104	7637186	82	7642428	7642536	108	0.9923078417778016	0.9586396217346193	0.9923078417778016	0.993	3	7	6	SRSF1,SRSF6,SRSF11	SRSF1,SRSF10,SRSF11,SRSF4,SRSF5,SRSF6,SRSF8	SRSF1,SRSF11,SRSF2,SRSF6,SRSF7,SRSF8	0.021	0.0856963891334303			-0.007	1.0	-0.009	1.0	-0.009	1.0	-0.009	1.0	-0.01	1.0	-0.011	1.0	0.002	1.0	0.002	1.0	-0.003	1.0
355694	chr19	+	7641704	7641853	149	7638725	7638775	50	7642033	7642118	85	0.9923078417778016	0.9586396217346193	0.9923078417778016	1.0	3	7	2	SRSF1,SRSF6,SRSF11	SRSF1,SRSF11,SRSF2,SRSF4,SRSF6,SRSF7,SRSF8	SRSF11,SRSF6	-0.001	1.0			-0.002	1.0			-0.002	1.0					0.001	1.0	-0.002	1.0	-0.002	1.0	-0.001	1.0
355695	chr19	+	7641704	7641853	149	7638725	7638775	50	7642202	7642333	131	0.9923078417778016	0.9586396217346193	0.9923078417778016	1.0	3	7	8	SRSF1,SRSF6,SRSF11	SRSF1,SRSF11,SRSF2,SRSF4,SRSF6,SRSF7,SRSF8	SRSF1,SRSF10,SRSF11,SRSF2,SRSF4,SRSF6,SRSF7,SRSF8					0.004	1.0					0.002	1.0
355696	chr19	+	7641704	7641853	149	7638725	7638775	50	7642428	7642536	108	0.9923078417778016	0.9586396217346193	0.9923078417778016	1.0	3	7	6	SRSF1,SRSF6,SRSF11	SRSF1,SRSF11,SRSF2,SRSF4,SRSF6,SRSF7,SRSF8	SRSF1,SRSF11,SRSF2,SRSF6,SRSF7,SRSF8	0.002	1.0			0.002	1.0
355697	chr19	+	7641704	7641853	149	7639018	7639100	82	7642033	7642118	85	0.9923078417778016	0.9586396217346193	0.9923078417778016	1.0	3	7	2	SRSF1,SRSF6,SRSF11	SRSF1,SRSF11,SRSF2,SRSF3,SRSF5,SRSF6,SRSF8	SRSF11,SRSF6	0.001	1.0					-0.003	1.0	0.001	1.0	-0.002	1.0	-0.003	1.0	-0.003	1.0
355698	chr19	+	7641704	7641853	149	7639018	7639100	82	7642202	7642333	131	0.9923078417778016	0.9586396217346193	0.9923078417778016	1.0	3	7	8	SRSF1,SRSF6,SRSF11	SRSF1,SRSF11,SRSF2,SRSF3,SRSF5,SRSF6,SRSF8	SRSF1,SRSF10,SRSF11,SRSF2,SRSF4,SRSF6,SRSF7,SRSF8													0.002	1.0
355699	chr19	+	7641704	7641853	149	7639018	7639100	82	7642428	7642536	108	0.9923078417778016	0.9586396217346193	0.9923078417778016	1.0	3	7	6	SRSF1,SRSF6,SRSF11	SRSF1,SRSF11,SRSF2,SRSF3,SRSF5,SRSF6,SRSF8	SRSF1,SRSF11,SRSF2,SRSF6,SRSF7,SRSF8
355700	chr19	+	7641704	7641853	149	7639730	7639807	77	7642033	7642118	85	0.9923078417778016	0.9586396217346193	0.9923078417778016	1.0	3	5	2	SRSF1,SRSF6,SRSF11	SRSF1,SRSF11,SRSF2,SRSF6,SRSF8	SRSF11,SRSF6	-0.001	1.0	-0.001	1.0	0.002	1.0	-0.0	1.0	0.005	1.0	-0.002	1.0	-0.002	1.0	-0.002	1.0	-0.002	1.0	-0.002	1.0	0.001	1.0
355701	chr19	+	7641704	7641853	149	7640899	7641003	104	7642033	7642118	85	0.9923078417778016	0.9586396217346193	0.9923078417778016	0.998	3	4	2	SRSF1,SRSF6,SRSF11	SRSF1,SRSF3,SRSF6,SRSF7	SRSF11,SRSF6	-0.002	1.0	-0.001	1.0	0.002	1.0	0.0	1.0	0.0	1.0	0.0	1.0	-0.001	1.0	0.001	1.0	-0.001	1.0	-0.001	1.0	-0.002	1.0
355702	chr19	+	7641704	7641853	149	7640899	7641003	104	7642202	7642333	131	0.9923078417778016	0.9586396217346193	0.9923078417778016	1.0	3	4	8	SRSF1,SRSF6,SRSF11	SRSF1,SRSF3,SRSF6,SRSF7	SRSF1,SRSF10,SRSF11,SRSF2,SRSF4,SRSF6,SRSF7,SRSF8	0.001	1.0	-0.001	1.0	0.0	1.0	0.001	1.0	-0.001	1.0	0.001	1.0			0.001	1.0	-0.001	1.0	-0.0	1.0	0.0	1.0
355703	chr19	+	7641704	7641853	149	7640899	7641003	104	7642428	7642536	108	0.9923078417778016	0.9586396217346193	0.9923078417778016	1.0	3	4	6	SRSF1,SRSF6,SRSF11	SRSF1,SRSF3,SRSF6,SRSF7	SRSF1,SRSF11,SRSF2,SRSF6,SRSF7,SRSF8
355705	chr19	+	7642033	7642118	85	7637104	7637186	82	7642202	7642333	131	0.9895740747451782	0.9966506958007812	0.9966506958007812	1.0	2	7	8	SRSF6,SRSF11	SRSF1,SRSF10,SRSF11,SRSF4,SRSF5,SRSF6,SRSF8	SRSF1,SRSF10,SRSF11,SRSF2,SRSF4,SRSF6,SRSF7,SRSF8
355707	chr19	+	7642033	7642118	85	7638725	7638775	50	7642202	7642333	131	0.9895740747451782	0.9966506958007812	0.9966506958007812	1.0	2	7	8	SRSF6,SRSF11	SRSF1,SRSF11,SRSF2,SRSF4,SRSF6,SRSF7,SRSF8	SRSF1,SRSF10,SRSF11,SRSF2,SRSF4,SRSF6,SRSF7,SRSF8					0.002	1.0					0.001	1.0
355709	chr19	+	7642033	7642118	85	7639018	7639100	82	7642202	7642333	131	0.9895740747451782	0.9966506958007812	0.9966506958007812	1.0	2	7	8	SRSF6,SRSF11	SRSF1,SRSF11,SRSF2,SRSF3,SRSF5,SRSF6,SRSF8	SRSF1,SRSF10,SRSF11,SRSF2,SRSF4,SRSF6,SRSF7,SRSF8													0.001	1.0
355711	chr19	+	7642033	7642118	85	7640899	7641003	104	7642202	7642333	131	0.9895740747451782	0.9966506958007812	0.9966506958007812	1.0	2	4	8	SRSF6,SRSF11	SRSF1,SRSF3,SRSF6,SRSF7	SRSF1,SRSF10,SRSF11,SRSF2,SRSF4,SRSF6,SRSF7,SRSF8	0.002	1.0	-0.002	1.0	-0.0	1.0	0.001	1.0	-0.001	1.0	0.001	1.0			0.001	1.0	-0.001	1.0	-0.0	1.0	-0.0	1.0
355713	chr19	+	7642033	7642118	85	7641704	7641853	149	7642202	7642333	131	0.9895740747451782	0.9966506958007812	0.9966506958007812	1.0	2	3	8	SRSF6,SRSF11	SRSF1,SRSF11,SRSF6	SRSF1,SRSF10,SRSF11,SRSF2,SRSF4,SRSF6,SRSF7,SRSF8			0.0	1.0									0.001	1.0							0.001	1.0
355714	chr19	+	7642033	7642118	85	7641704	7641853	149	7642428	7642536	108	0.9895740747451782	0.9966506958007812	0.9966506958007812	1.0	2	3	6	SRSF6,SRSF11	SRSF1,SRSF11,SRSF6	SRSF1,SRSF11,SRSF2,SRSF6,SRSF7,SRSF8
355715	chr19	+	7642202	7642333	131	7637109	7637186	77	7642428	7642536	108	0.982844352722168	0.9960857629776	0.9960857629776	0.997	8	7	6	SRSF1,SRSF2,SRSF4,SRSF6,SRSF7,SRSF8,SRSF10,SRSF11	SRSF1,SRSF10,SRSF11,SRSF4,SRSF5,SRSF6,SRSF8	SRSF1,SRSF11,SRSF2,SRSF6,SRSF7,SRSF8	0.01	1.0	0.002	1.0	-0.003	1.0	-0.004	1.0	-0.004	1.0	-0.003	1.0	-0.004	1.0	-0.005	1.0	0.002	1.0	0.001	1.0	-0.001	1.0
355716	chr19	+	7642202	7642333	131	7638725	7638775	50	7642428	7642536	108	0.982844352722168	0.9960857629776	0.9960857629776	1.0	8	7	6	SRSF1,SRSF2,SRSF4,SRSF6,SRSF7,SRSF8,SRSF10,SRSF11	SRSF1,SRSF11,SRSF2,SRSF4,SRSF6,SRSF7,SRSF8	SRSF1,SRSF11,SRSF2,SRSF6,SRSF7,SRSF8	0.001	1.0			0.001	1.0
355717	chr19	+	7642202	7642333	131	7639018	7639100	82	7642428	7642536	108	0.982844352722168	0.9960857629776	0.9960857629776	1.0	8	7	6	SRSF1,SRSF2,SRSF4,SRSF6,SRSF7,SRSF8,SRSF10,SRSF11	SRSF1,SRSF11,SRSF2,SRSF3,SRSF5,SRSF6,SRSF8	SRSF1,SRSF11,SRSF2,SRSF6,SRSF7,SRSF8
355718	chr19	+	7642202	7642333	131	7640899	7641003	104	7642428	7642536	108	0.982844352722168	0.9960857629776	0.9960857629776	1.0	8	4	6	SRSF1,SRSF2,SRSF4,SRSF6,SRSF7,SRSF8,SRSF10,SRSF11	SRSF1,SRSF3,SRSF6,SRSF7	SRSF1,SRSF11,SRSF2,SRSF6,SRSF7,SRSF8
355719	chr19	+	7642202	7642333	131	7641704	7641853	149	7642428	7642536	108	0.982844352722168	0.9960857629776	0.9960857629776	1.0	8	3	6	SRSF1,SRSF2,SRSF4,SRSF6,SRSF7,SRSF8,SRSF10,SRSF11	SRSF1,SRSF11,SRSF6	SRSF1,SRSF11,SRSF2,SRSF6,SRSF7,SRSF8
355720	chr19	+	7642202	7642333	131	7642033	7642118	85	7642428	7642536	108	0.982844352722168	0.9960857629776	0.9960857629776	1.0	8	2	6	SRSF1,SRSF2,SRSF4,SRSF6,SRSF7,SRSF8,SRSF10,SRSF11	SRSF11,SRSF6	SRSF1,SRSF11,SRSF2,SRSF6,SRSF7,SRSF8	0.001	1.0			0.0	1.0
355721	chr19	+	7642428	7642536	108	7642202	7642333	131	7642765	7642823	58	0.9987627267837524	0.9923981428146362	0.9987627267837524	1.0	6	8	6	SRSF1,SRSF2,SRSF6,SRSF7,SRSF8,SRSF11	SRSF1,SRSF10,SRSF11,SRSF2,SRSF4,SRSF6,SRSF7,SRSF8	SRSF1,SRSF11,SRSF2,SRSF6,SRSF7,SRSF8	0.001	1.0	-0.002	1.0	0.001	1.0	0.001	1.0			0.0	1.0	-0.001	1.0	-0.0	1.0			0.0	1.0
355722	chr19	+	7642428	7642536	108	7642202	7642333	131	7642982	7643048	66	0.9987627267837524	0.9923981428146362	0.9987627267837524	1.0	6	8	5	SRSF1,SRSF2,SRSF6,SRSF7,SRSF8,SRSF11	SRSF1,SRSF10,SRSF11,SRSF2,SRSF4,SRSF6,SRSF7,SRSF8	SRSF1,SRSF11,SRSF2,SRSF6,SRSF7													0.001	1.0
355723	chr19	+	7642428	7642823	395	7642202	7642333	131	7642982	7643048	66	0.9987627267837524	0.9537555575370787	0.9987627267837524	1.0	6	8	5	SRSF1,SRSF2,SRSF6,SRSF7,SRSF8,SRSF11	SRSF1,SRSF10,SRSF11,SRSF2,SRSF4,SRSF6,SRSF7,SRSF8	SRSF1,SRSF11,SRSF2,SRSF6,SRSF7													0.001	1.0
355724	chr19	+	7642765	7642823	58	7642202	7642333	131	7642982	7643048	66	0.8602923154830933	0.9537555575370787	0.9537555575370787	1.0	6	8	5	SRSF1,SRSF2,SRSF6,SRSF7,SRSF8,SRSF11	SRSF1,SRSF10,SRSF11,SRSF2,SRSF4,SRSF6,SRSF7,SRSF8	SRSF1,SRSF11,SRSF2,SRSF6,SRSF7													0.001	1.0
355725	chr19	+	7642765	7642823	58	7642428	7642536	108	7642982	7643048	66	0.8602923154830933	0.9537555575370787	0.9537555575370787	1.0	6	6	5	SRSF1,SRSF2,SRSF6,SRSF7,SRSF8,SRSF11	SRSF1,SRSF11,SRSF2,SRSF6,SRSF7,SRSF8	SRSF1,SRSF11,SRSF2,SRSF6,SRSF7	0.0	1.0																	0.0	1.0	0.0	1.0
355726	chr19	+	7643164	7643245	81	7642982	7643048	66	7644581	7644752	171	0.9905336499214172	0.9617334604263306	0.9905336499214172	1.0	7	5	5	SRSF1,SRSF2,SRSF6,SRSF7,SRSF8,SRSF10,SRSF11	SRSF1,SRSF11,SRSF2,SRSF6,SRSF7	SRSF1,SRSF11,SRSF2,SRSF6,SRSF7							-0.001	1.0	0.002	1.0	-0.001	1.0	0.003	1.0	-0.001	1.0
355727	chr19	+	7643164	7643245	81	7642982	7643048	66	7644613	7644752	139	0.9905336499214172	0.9617334604263306	0.9905336499214172	0.969	7	5	5	SRSF1,SRSF2,SRSF6,SRSF7,SRSF8,SRSF10,SRSF11	SRSF1,SRSF11,SRSF2,SRSF6,SRSF7	SRSF1,SRSF11,SRSF2,SRSF6,SRSF7	-0.015	0.0102434466312395	0.049	8.980643367710422e-09	0.003	1.0	-0.006	1.0	-0.01	0.5621318207067753	0.002	1.0	0.012	0.1642725941946858	0.0	1.0	-0.013	0.3664689841666944	-0.017	0.0120629426234112	-0.023	3.3079043391832178e-06
355728	chr19	+	7643164	7643245	81	7642982	7643048	66	7645196	7645306	110	0.9905336499214172	0.9617334604263306	0.9905336499214172	1.0	7	5	6	SRSF1,SRSF2,SRSF6,SRSF7,SRSF8,SRSF10,SRSF11	SRSF1,SRSF11,SRSF2,SRSF6,SRSF7	SRSF1,SRSF11,SRSF2,SRSF5,SRSF6,SRSF7			0.002	1.0
355729	chr19	+	7644581	7644752	171	7642982	7643048	66	7645196	7645306	110	0.8634799122810364	0.9942141771316528	0.9942141771316528	1.0	5	5	6	SRSF1,SRSF2,SRSF6,SRSF7,SRSF11	SRSF1,SRSF11,SRSF2,SRSF6,SRSF7	SRSF1,SRSF11,SRSF2,SRSF5,SRSF6,SRSF7			0.001	1.0
355730	chr19	+	7644581	7644752	171	7642982	7643048	66	7647161	7647353	192	0.8634799122810364	0.9942141771316528	0.9942141771316528	1.0	5	5	4	SRSF1,SRSF2,SRSF6,SRSF7,SRSF11	SRSF1,SRSF11,SRSF2,SRSF6,SRSF7	SRSF1,SRSF11,SRSF3,SRSF6
355731	chr19	+	7644581	7644752	171	7643164	7643245	81	7645196	7645306	110	0.8634799122810364	0.9942141771316528	0.9942141771316528	1.0	5	7	6	SRSF1,SRSF2,SRSF6,SRSF7,SRSF11	SRSF1,SRSF10,SRSF11,SRSF2,SRSF6,SRSF7,SRSF8	SRSF1,SRSF11,SRSF2,SRSF5,SRSF6,SRSF7					0.001	1.0
355732	chr19	+	7644613	7644752	139	7642982	7643048	66	7645196	7645306	110	0.9647945165634156	0.9942141771316528	0.9942141771316528	1.0	5	5	6	SRSF1,SRSF2,SRSF6,SRSF7,SRSF11	SRSF1,SRSF11,SRSF2,SRSF6,SRSF7	SRSF1,SRSF11,SRSF2,SRSF5,SRSF6,SRSF7			0.001	1.0
355733	chr19	+	7644613	7644752	139	7642982	7643048	66	7647161	7647247	86	0.9647945165634156	0.9942141771316528	0.9942141771316528	1.0	5	5	3	SRSF1,SRSF2,SRSF6,SRSF7,SRSF11	SRSF1,SRSF11,SRSF2,SRSF6,SRSF7	SRSF1,SRSF11,SRSF6
355734	chr19	+	7644613	7644752	139	7643164	7643245	81	7644878	7644934	56	0.9647945165634156	0.9942141771316528	0.9942141771316528	1.0	5	7	0	SRSF1,SRSF2,SRSF6,SRSF7,SRSF11	SRSF1,SRSF10,SRSF11,SRSF2,SRSF6,SRSF7,SRSF8
355735	chr19	+	7644613	7644752	139	7643164	7643245	81	7645196	7645306	110	0.9647945165634156	0.9942141771316528	0.9942141771316528	1.0	5	7	6	SRSF1,SRSF2,SRSF6,SRSF7,SRSF11	SRSF1,SRSF10,SRSF11,SRSF2,SRSF6,SRSF7,SRSF8	SRSF1,SRSF11,SRSF2,SRSF5,SRSF6,SRSF7					0.0	1.0
355737	chr19	+	7644878	7644934	56	7644613	7644752	139	7645196	7645306	110	0.4859974384307861	0.7317128777503967	0.7317128777503967	0.011	0	5	6		SRSF1,SRSF11,SRSF2,SRSF6,SRSF7	SRSF1,SRSF11,SRSF2,SRSF5,SRSF6,SRSF7	0.008	1.0	0.0	1.0	-0.009	0.1105175056787636	0.008	0.6895297369156703	0.0	1.0	0.004	1.0	0.002	1.0	0.003	1.0	-0.003	1.0	0.0	1.0	0.0	1.0
355740	chr19	+	7645196	7645306	110	7642982	7643048	66	7647161	7647247	86	0.9960918426513672	0.997763991355896	0.997763991355896	1.0	6	5	3	SRSF1,SRSF2,SRSF5,SRSF6,SRSF7,SRSF11	SRSF1,SRSF11,SRSF2,SRSF6,SRSF7	SRSF1,SRSF11,SRSF6
355741	chr19	+	7645196	7645306	110	7644348	7644752	404	7646248	7646344	96	0.9960918426513672	0.997763991355896	0.997763991355896	1.0	6	5	5	SRSF1,SRSF2,SRSF5,SRSF6,SRSF7,SRSF11	SRSF1,SRSF11,SRSF2,SRSF6,SRSF7	SRSF1,SRSF11,SRSF2,SRSF6,SRSF7													0.001	1.0
355742	chr19	+	7645196	7645306	110	7644348	7644752	404	7647161	7647247	86	0.9960918426513672	0.997763991355896	0.997763991355896	1.0	6	5	3	SRSF1,SRSF2,SRSF5,SRSF6,SRSF7,SRSF11	SRSF1,SRSF11,SRSF2,SRSF6,SRSF7	SRSF1,SRSF11,SRSF6					0.001	1.0
355743	chr19	+	7645196	7645306	110	7644878	7644934	56	7646248	7646344	96	0.9960918426513672	0.997763991355896	0.997763991355896	1.0	6	0	5	SRSF1,SRSF2,SRSF5,SRSF6,SRSF7,SRSF11		SRSF1,SRSF11,SRSF2,SRSF6,SRSF7
355744	chr19	+	7645196	7645306	110	7644878	7644934	56	7647161	7647247	86	0.9960918426513672	0.997763991355896	0.997763991355896	1.0	6	0	3	SRSF1,SRSF2,SRSF5,SRSF6,SRSF7,SRSF11		SRSF1,SRSF11,SRSF6															0.003	1.0
355745	chr19	+	7646171	7646344	173	7645196	7645306	110	7647161	7647247	86	0.4429842829704284	0.9951415061950684	0.9951415061950684	1.0	5	6	3	SRSF1,SRSF2,SRSF6,SRSF7,SRSF11	SRSF1,SRSF11,SRSF2,SRSF5,SRSF6,SRSF7	SRSF1,SRSF11,SRSF6	0.006	1.0	-0.002	1.0	0.001	1.0	-0.001	1.0	0.005	1.0	-0.002	1.0	0.004	1.0	-0.002	1.0	0.0	1.0	-0.0	1.0	0.0	1.0
355747	chr19	+	7646248	7646344	96	7644581	7644752	171	7647161	7647247	86	0.9941843152046204	0.9951415061950684	0.9951415061950684	1.0	5	5	3	SRSF1,SRSF2,SRSF6,SRSF7,SRSF11	SRSF1,SRSF11,SRSF2,SRSF6,SRSF7	SRSF1,SRSF11,SRSF6					0.001	1.0
355748	chr19	+	7646248	7646344	96	7644878	7644934	56	7647161	7647247	86	0.9941843152046204	0.9951415061950684	0.9951415061950684	1.0	5	0	3	SRSF1,SRSF2,SRSF6,SRSF7,SRSF11		SRSF1,SRSF11,SRSF6															0.001	1.0
355749	chr19	+	7646248	7646344	96	7645195	7645306	111	7647161	7647247	86	0.9941843152046204	0.9951415061950684	0.9951415061950684	1.0	5	6	3	SRSF1,SRSF2,SRSF6,SRSF7,SRSF11	SRSF1,SRSF11,SRSF2,SRSF5,SRSF6,SRSF7	SRSF1,SRSF11,SRSF6	0.002	1.0	-0.001	1.0	0.0	1.0	-0.001	1.0	0.002	1.0	-0.001	1.0	0.001	1.0	-0.001	1.0	0.0	1.0	-0.0	1.0	0.0	1.0
355750	chr19	+	7646248	7646344	96	7645195	7645306	111	7647724	7647873	149	0.9941843152046204	0.9951415061950684	0.9951415061950684	1.0	5	6	3	SRSF1,SRSF2,SRSF6,SRSF7,SRSF11	SRSF1,SRSF11,SRSF2,SRSF5,SRSF6,SRSF7	SRSF1,SRSF11,SRSF6							-0.001	1.0			-0.001	1.0	-0.001	1.0	-0.001	1.0
355751	chr19	+	7647161	7647247	86	7645196	7645306	110	7647724	7647873	149	0.9960269927978516	0.9972906112670898	0.9972906112670898	1.0	3	6	3	SRSF1,SRSF6,SRSF11	SRSF1,SRSF11,SRSF2,SRSF5,SRSF6,SRSF7	SRSF1,SRSF11,SRSF6							-0.018	1.0			-0.018	1.0	-0.018	1.0	-0.018	1.0
355752	chr19	+	7647161	7647247	86	7645958	7646344	386	7647724	7647873	149	0.9960269927978516	0.9972906112670898	0.9972906112670898	1.0	3	5	3	SRSF1,SRSF6,SRSF11	SRSF1,SRSF11,SRSF2,SRSF6,SRSF7	SRSF1,SRSF11,SRSF6							0.001	1.0
355753	chr19	+	7647161	7647511	350	7646248	7646344	96	7647724	7647873	149	0.9960269927978516	0.9777559041976928	0.9960269927978516	1.0	5	5	3	SRSF1,SRSF3,SRSF6,SRSF7,SRSF11	SRSF1,SRSF11,SRSF2,SRSF6,SRSF7	SRSF1,SRSF11,SRSF6							0.002	1.0
355754	chr19	+	7647353	7647511	158	7647054	7647247	193	7647724	7647873	149	0.9408413767814636	0.9777559041976928	0.9777559041976928	0.939	4	3	3	SRSF1,SRSF6,SRSF7,SRSF11	SRSF1,SRSF11,SRSF6	SRSF1,SRSF11,SRSF6	0.004	1.0	0.005	1.0	-0.033	0.0003109044579011	0.034	0.2779865089757369	0.072	2.678998267105542e-05	0.005	1.0	0.038	0.0695012665801007	0.016	1.0	0.028	0.4564158339905709	0.007	1.0	-0.037	0.0002066367552115
355765	chr17	+	60910531	60910702	171	60902619	60902703	84	60924406	60924500	94	0.9968560338020324	0.998134970664978	0.998134970664978	1.0	3	1	0	SRSF1,SRSF6,SRSF11	SRSF6		-0.024	1.0			-0.024	1.0			-0.024	1.0							-0.024	1.0	-0.024	1.0	-0.024	1.0
355785	chr4	-	38988850	38988970	120	38993737	38993998	261	38986335	38986419	84	0.9124666452407836	0.9624167680740356	0.9624167680740356	1.0	0	1	0		SRSF1								0.061	1.0
355786	chr4	-	38993737	38993998	261	39032225	39032443	218	38988850	38988970	120	0.9810612797737122	0.9481728672981262	0.9810612797737122	1.0	1	0	0	SRSF1																	0.03	1.0
355787	chr4	-	38998622	38998909	287	39032225	39032443	218	38993737	38993998	261	0.6606698632240295	0.1500290334224701	0.6606698632240295	1.0	0	0	1			SRSF1	0.023	1.0	0.074	1.0	-0.02	1.0	0.05	1.0	0.008	1.0	-0.014	1.0	-0.027	1.0	-0.017	1.0	-0.02	1.0	0.022	1.0	0.038	1.0
355788	chr4	-	38998639	38998909	270	39032225	39032443	218	38993737	38993998	261	0.6606698632240295	0.3684335350990295	0.6606698632240295	1.0	0	0	1			SRSF1	0.025	1.0	0.045	1.0	-0.014	1.0	0.044	1.0	0.008	1.0	-0.01	1.0	-0.021	1.0	-0.014	1.0	-0.014	1.0	0.019	1.0	0.026	1.0
355789	chr4	-	38998723	38998909	186	39032225	39032443	218	38988850	38988970	120	0.6606698632240295	0.481485903263092	0.6606698632240295	1.0	0	0	0																		0.031	1.0
355790	chr4	-	38998723	38998909	186	39032225	39032443	218	38993734	38993998	264	0.6606698632240295	0.481485903263092	0.6606698632240295	1.0	0	0	1			SRSF1	0.014	1.0	0.084	1.0	-0.023	1.0	0.048	1.0	0.001	1.0	-0.017	1.0	-0.028	1.0	-0.02	1.0	-0.023	1.0	0.023	1.0	0.043	1.0
355791	chr4	-	39032225	39032443	218	39032641	39032922	281	38998622	38998909	287	0.2962517142295837	0.6351248025894165	0.6351248025894165	1.0	0	0	0				0.031	1.0	-0.133	1.0	0.05	1.0	0.107	0.3849327647196818			-0.051	1.0	-0.037	1.0	-0.006	1.0			0.042	1.0
355792	chr4	-	39454532	39454649	117	39454863	39454929	66	39452586	39454225	1639	0.9995352625846864	0.9997881650924684	0.9997881650924684	1.0	1	0	0	SRSF9
355793	chr4	-	39454532	39454649	117	39456405	39456538	133	39452586	39454225	1639	0.9995352625846864	0.9997881650924684	0.9997881650924684	1.0	1	3	0	SRSF9	SRSF11,SRSF2,SRSF3		0.0	1.0
355794	chr4	-	39454532	39454649	117	39458193	39458309	116	39452586	39454225	1639	0.9995352625846864	0.9997881650924684	0.9997881650924684	1.0	1	11	0	SRSF9	SRSF1,SRSF10,SRSF11,SRSF2,SRSF3,SRSF4,SRSF5,SRSF6,SRSF7,SRSF8,SRSF9
355796	chr4	-	39454863	39454929	66	39456405	39456538	133	39454532	39454649	117	0.0104346852749586	0.9867486953735352	0.9867486953735352	0.995	0	3	1		SRSF11,SRSF2,SRSF3	SRSF9	-0.001	1.0	-0.001	1.0	-0.002	1.0	0.002	1.0	0.0	1.0	0.001	1.0	0.002	1.0	-0.0	1.0	-0.0	1.0	-0.001	1.0	0.001	1.0
355797	chr4	-	39454863	39454944	81	39456405	39456538	133	39452586	39454225	1639	0.9948967099189758	0.9867486953735352	0.9948967099189758	1.0	0	3	0		SRSF11,SRSF2,SRSF3		0.0	1.0
355799	chr4	-	39454863	39454944	81	39456405	39456538	133	39454532	39454649	117	0.9948967099189758	0.9867486953735352	0.9948967099189758	0.998	0	3	1		SRSF11,SRSF2,SRSF3	SRSF9	-0.001	1.0	0.0	1.0	-0.001	1.0	0.001	1.0	0.0	1.0	0.0	1.0	0.0	1.0	-0.0	1.0	-0.0	1.0	-0.0	1.0	0.0	1.0
355800	chr4	-	39454863	39454944	81	39457585	39457681	96	39454532	39454649	117	0.9948967099189758	0.9867486953735352	0.9948967099189758	1.0	0	6	1		SRSF1,SRSF11,SRSF2,SRSF5,SRSF6,SRSF8	SRSF9
355801	chr4	-	39454863	39454944	81	39458193	39458309	116	39454532	39454649	117	0.9948967099189758	0.9867486953735352	0.9948967099189758	1.0	0	11	1		SRSF1,SRSF10,SRSF11,SRSF2,SRSF3,SRSF4,SRSF5,SRSF6,SRSF7,SRSF8,SRSF9	SRSF9	0.0	1.0	-0.0	1.0													0.0	1.0
355802	chr4	-	39454863	39454944	81	39458393	39458440	47	39454532	39454649	117	0.9948967099189758	0.9867486953735352	0.9948967099189758	1.0	0	5	1		SRSF1,SRSF11,SRSF3,SRSF6,SRSF8	SRSF9
355803	chr4	-	39456405	39456538	133	39458193	39458309	116	39452586	39454225	1639	0.9989728927612304	0.998535931110382	0.9989728927612304	1.0	3	11	0	SRSF2,SRSF3,SRSF11	SRSF1,SRSF10,SRSF11,SRSF2,SRSF3,SRSF4,SRSF5,SRSF6,SRSF7,SRSF8,SRSF9
355804	chr4	-	39456405	39456538	133	39457585	39457681	96	39454532	39454649	117	0.9989728927612304	0.998535931110382	0.9989728927612304	1.0	3	6	1	SRSF2,SRSF3,SRSF11	SRSF1,SRSF11,SRSF2,SRSF5,SRSF6,SRSF8	SRSF9
355805	chr4	-	39456405	39456538	133	39458193	39458309	116	39454532	39454649	117	0.9989728927612304	0.998535931110382	0.9989728927612304	1.0	3	11	1	SRSF2,SRSF3,SRSF11	SRSF1,SRSF10,SRSF11,SRSF2,SRSF3,SRSF4,SRSF5,SRSF6,SRSF7,SRSF8,SRSF9	SRSF9	0.0	1.0	-0.041	1.0													0.0	1.0
355806	chr4	-	39456405	39456538	133	39458393	39458440	47	39454532	39454649	117	0.9989728927612304	0.998535931110382	0.9989728927612304	1.0	3	5	1	SRSF2,SRSF3,SRSF11	SRSF1,SRSF11,SRSF3,SRSF6,SRSF8	SRSF9
355807	chr4	-	39456405	39456538	133	39457585	39457681	96	39454863	39454944	81	0.9989728927612304	0.998535931110382	0.9989728927612304	1.0	3	6	0	SRSF2,SRSF3,SRSF11	SRSF1,SRSF11,SRSF2,SRSF5,SRSF6,SRSF8		0.0	1.0	0.0	1.0	0.0	1.0	0.0	1.0	0.0	1.0	0.0	1.0	0.0	1.0	0.0	1.0	0.0	1.0	0.0	1.0	0.0	1.0
355808	chr4	-	39456405	39456538	133	39457596	39457681	85	39454863	39454944	81	0.9989728927612304	0.998535931110382	0.9989728927612304	0.988	3	6	0	SRSF2,SRSF3,SRSF11	SRSF1,SRSF11,SRSF2,SRSF5,SRSF6,SRSF8		0.004	0.0812243412746449	0.001	1.0	0.0	1.0	0.0	1.0	0.0	1.0	-0.001	1.0	0.002	0.9666770205063084	-0.0	1.0	-0.0	1.0	-0.001	1.0	-0.001	1.0
355809	chr4	-	39456405	39456538	133	39458193	39458309	116	39454863	39454944	81	0.9989728927612304	0.998535931110382	0.9989728927612304	1.0	3	11	0	SRSF2,SRSF3,SRSF11	SRSF1,SRSF10,SRSF11,SRSF2,SRSF3,SRSF4,SRSF5,SRSF6,SRSF7,SRSF8,SRSF9		0.0	1.0	0.0	1.0	0.0	1.0	0.0	1.0	0.0	1.0							0.0	1.0	0.0	1.0	0.0	1.0
355810	chr4	-	39456405	39456538	133	39458393	39458440	47	39454863	39454944	81	0.9989728927612304	0.998535931110382	0.9989728927612304	1.0	3	5	0	SRSF2,SRSF3,SRSF11	SRSF1,SRSF11,SRSF3,SRSF6,SRSF8		0.0	1.0			0.0	1.0			0.0	1.0							0.0	1.0	0.0	1.0	0.0	1.0
355811	chr4	-	39456405	39456538	133	39458890	39458931	41	39454863	39454944	81	0.9989728927612304	0.998535931110382	0.9989728927612304		3	9	0	SRSF2,SRSF3,SRSF11	SRSF1,SRSF10,SRSF11,SRSF2,SRSF3,SRSF4,SRSF5,SRSF6,SRSF8
355812	chr4	-	39457585	39457681	96	39458193	39458309	116	39454532	39454649	117	0.9899578094482422	0.9956498146057128	0.9956498146057128	1.0	6	11	1	SRSF1,SRSF2,SRSF5,SRSF6,SRSF8,SRSF11	SRSF1,SRSF10,SRSF11,SRSF2,SRSF3,SRSF4,SRSF5,SRSF6,SRSF7,SRSF8,SRSF9	SRSF9	0.0	1.0	0.0	1.0													0.0	1.0
355814	chr4	-	39457585	39457681	96	39458193	39458309	116	39454863	39454944	81	0.9899578094482422	0.9956498146057128	0.9956498146057128	1.0	6	11	0	SRSF1,SRSF2,SRSF5,SRSF6,SRSF8,SRSF11	SRSF1,SRSF10,SRSF11,SRSF2,SRSF3,SRSF4,SRSF5,SRSF6,SRSF7,SRSF8,SRSF9		0.0	1.0	0.0	1.0	0.0	1.0	0.0	1.0	0.0	1.0							0.0	1.0	0.0	1.0	0.0	1.0
355817	chr4	-	39457585	39457681	96	39458193	39458309	116	39455810	39456538	728	0.9899578094482422	0.9956498146057128	0.9956498146057128	1.0	6	11	3	SRSF1,SRSF2,SRSF5,SRSF6,SRSF8,SRSF11	SRSF1,SRSF10,SRSF11,SRSF2,SRSF3,SRSF4,SRSF5,SRSF6,SRSF7,SRSF8,SRSF9	SRSF11,SRSF2,SRSF3	0.0	1.0	0.0	1.0	0.0	1.0	0.0	1.0	0.0	1.0	0.0	1.0	0.0	1.0	0.0	1.0	0.0	1.0	0.0	1.0	0.0	1.0
355818	chr4	-	39457585	39457681	96	39458393	39458440	47	39455810	39456538	728	0.9899578094482422	0.9956498146057128	0.9956498146057128	1.0	6	5	3	SRSF1,SRSF2,SRSF5,SRSF6,SRSF8,SRSF11	SRSF1,SRSF11,SRSF3,SRSF6,SRSF8	SRSF11,SRSF2,SRSF3
355819	chr4	-	39457585	39457681	96	39458890	39458931	41	39455810	39456538	728	0.9899578094482422	0.9956498146057128	0.9956498146057128	1.0	6	9	3	SRSF1,SRSF2,SRSF5,SRSF6,SRSF8,SRSF11	SRSF1,SRSF10,SRSF11,SRSF2,SRSF3,SRSF4,SRSF5,SRSF6,SRSF8	SRSF11,SRSF2,SRSF3															0.0	1.0
355820	chr4	-	39458193	39458309	116	39458393	39458440	47	39454532	39454649	117	0.9977229833602904	0.9954590797424316	0.9977229833602904	1.0	11	5	1	SRSF1,SRSF2,SRSF3,SRSF4,SRSF5,SRSF6,SRSF7,SRSF8,SRSF9,SRSF10,SRSF11	SRSF1,SRSF11,SRSF3,SRSF6,SRSF8	SRSF9
355821	chr4	-	39458193	39458309	116	39458393	39458440	47	39454863	39454944	81	0.9977229833602904	0.9954590797424316	0.9977229833602904	1.0	11	5	0	SRSF1,SRSF2,SRSF3,SRSF4,SRSF5,SRSF6,SRSF7,SRSF8,SRSF9,SRSF10,SRSF11	SRSF1,SRSF11,SRSF3,SRSF6,SRSF8		0.0	1.0			0.0	1.0			0.0	1.0							0.0	1.0	0.0	1.0	0.0	1.0
355822	chr4	-	39458193	39458309	116	39458890	39458931	41	39454863	39454944	81	0.9977229833602904	0.9954590797424316	0.9977229833602904		11	9	0	SRSF1,SRSF2,SRSF3,SRSF4,SRSF5,SRSF6,SRSF7,SRSF8,SRSF9,SRSF10,SRSF11	SRSF1,SRSF10,SRSF11,SRSF2,SRSF3,SRSF4,SRSF5,SRSF6,SRSF8
355823	chr4	-	39458193	39458309	116	39458393	39458440	47	39455810	39456538	728	0.9977229833602904	0.9954590797424316	0.9977229833602904	1.0	11	5	3	SRSF1,SRSF2,SRSF3,SRSF4,SRSF5,SRSF6,SRSF7,SRSF8,SRSF9,SRSF10,SRSF11	SRSF1,SRSF11,SRSF3,SRSF6,SRSF8	SRSF11,SRSF2,SRSF3
355824	chr4	-	39458193	39458309	116	39458890	39458931	41	39455810	39456538	728	0.9977229833602904	0.9954590797424316	0.9977229833602904	1.0	11	9	3	SRSF1,SRSF2,SRSF3,SRSF4,SRSF5,SRSF6,SRSF7,SRSF8,SRSF9,SRSF10,SRSF11	SRSF1,SRSF10,SRSF11,SRSF2,SRSF3,SRSF4,SRSF5,SRSF6,SRSF8	SRSF11,SRSF2,SRSF3															0.001	1.0
355825	chr4	-	39458193	39458309	116	39458393	39458440	47	39457354	39457681	327	0.9977229833602904	0.9954590797424316	0.9977229833602904	1.0	11	5	6	SRSF1,SRSF2,SRSF3,SRSF4,SRSF5,SRSF6,SRSF7,SRSF8,SRSF9,SRSF10,SRSF11	SRSF1,SRSF11,SRSF3,SRSF6,SRSF8	SRSF1,SRSF11,SRSF2,SRSF5,SRSF6,SRSF8							0.0	1.0			0.0	1.0	0.0	1.0	0.0	1.0
355826	chr4	-	39458193	39458309	116	39458890	39458931	41	39457354	39457681	327	0.9977229833602904	0.9954590797424316	0.9977229833602904	1.0	11	9	6	SRSF1,SRSF2,SRSF3,SRSF4,SRSF5,SRSF6,SRSF7,SRSF8,SRSF9,SRSF10,SRSF11	SRSF1,SRSF10,SRSF11,SRSF2,SRSF3,SRSF4,SRSF5,SRSF6,SRSF8	SRSF1,SRSF11,SRSF2,SRSF5,SRSF6,SRSF8	0.0	1.0															0.0	1.0
355827	chr4	-	39458193	39458440	247	39458890	39458931	41	39454863	39454944	81	0.9763695001602172	0.9954590797424316	0.9954590797424316		11	9	0	SRSF1,SRSF2,SRSF3,SRSF4,SRSF5,SRSF6,SRSF7,SRSF8,SRSF9,SRSF10,SRSF11	SRSF1,SRSF10,SRSF11,SRSF2,SRSF3,SRSF4,SRSF5,SRSF6,SRSF8
355828	chr4	-	39458193	39458440	247	39458890	39458931	41	39456327	39456538	211	0.9763695001602172	0.9954590797424316	0.9954590797424316	1.0	11	9	3	SRSF1,SRSF2,SRSF3,SRSF4,SRSF5,SRSF6,SRSF7,SRSF8,SRSF9,SRSF10,SRSF11	SRSF1,SRSF10,SRSF11,SRSF2,SRSF3,SRSF4,SRSF5,SRSF6,SRSF8	SRSF11,SRSF2,SRSF3															0.001	1.0
355829	chr4	-	39458193	39458440	247	39458890	39458931	41	39457585	39457681	96	0.9763695001602172	0.9954590797424316	0.9954590797424316	1.0	11	9	6	SRSF1,SRSF2,SRSF3,SRSF4,SRSF5,SRSF6,SRSF7,SRSF8,SRSF9,SRSF10,SRSF11	SRSF1,SRSF10,SRSF11,SRSF2,SRSF3,SRSF4,SRSF5,SRSF6,SRSF8	SRSF1,SRSF11,SRSF2,SRSF5,SRSF6,SRSF8	0.0	1.0															0.0	1.0
355833	chr4	-	39458393	39458440	47	39458890	39458931	41	39457804	39458309	505	0.9763695001602172	0.9959304928779602	0.9959304928779602	1.0	5	9	11	SRSF1,SRSF3,SRSF6,SRSF8,SRSF11	SRSF1,SRSF10,SRSF11,SRSF2,SRSF3,SRSF4,SRSF5,SRSF6,SRSF8	SRSF1,SRSF10,SRSF11,SRSF2,SRSF3,SRSF4,SRSF5,SRSF6,SRSF7,SRSF8,SRSF9	0.0	1.0	0.0	1.0	0.001	1.0	0.001	1.0	0.0	1.0	-0.001	1.0	0.001	1.0	-0.0	1.0	0.0	1.0	0.0	1.0	0.001	1.0
355835	chr4	-	39458393	39458441	48	39458890	39458931	41	39458193	39458309	116	8.328452167916112e-06	0.9959304928779602	0.9959304928779602	0.999	5	9	11	SRSF1,SRSF3,SRSF6,SRSF8,SRSF11	SRSF1,SRSF10,SRSF11,SRSF2,SRSF3,SRSF4,SRSF5,SRSF6,SRSF8	SRSF1,SRSF10,SRSF11,SRSF2,SRSF3,SRSF4,SRSF5,SRSF6,SRSF7,SRSF8,SRSF9	0.0	1.0	0.0	1.0	0.001	1.0	0.001	1.0	0.0	1.0	-0.0	1.0	0.002	1.0	0.0	1.0	-0.0	1.0	-0.0	1.0	0.0	1.0
355836	chr4	-	39458393	39458598	205	39458890	39458931	41	39454863	39454944	81	0.2928275763988495	0.9959304928779602	0.9959304928779602		5	9	0	SRSF1,SRSF3,SRSF6,SRSF8,SRSF11	SRSF1,SRSF10,SRSF11,SRSF2,SRSF3,SRSF4,SRSF5,SRSF6,SRSF8
355837	chr4	-	39458393	39458598	205	39458890	39458931	41	39456405	39456538	133	0.2928275763988495	0.9959304928779602	0.9959304928779602	1.0	5	9	3	SRSF1,SRSF3,SRSF6,SRSF8,SRSF11	SRSF1,SRSF10,SRSF11,SRSF2,SRSF3,SRSF4,SRSF5,SRSF6,SRSF8	SRSF11,SRSF2,SRSF3															0.001	1.0
355838	chr4	-	39458393	39458598	205	39458890	39458931	41	39457585	39457681	96	0.2928275763988495	0.9959304928779602	0.9959304928779602	1.0	5	9	6	SRSF1,SRSF3,SRSF6,SRSF8,SRSF11	SRSF1,SRSF10,SRSF11,SRSF2,SRSF3,SRSF4,SRSF5,SRSF6,SRSF8	SRSF1,SRSF11,SRSF2,SRSF5,SRSF6,SRSF8	0.001	1.0															0.0	1.0
355839	chr4	-	39458393	39458598	205	39458890	39458931	41	39458193	39458309	116	0.2928275763988495	0.9959304928779602	0.9959304928779602	0.999	5	9	11	SRSF1,SRSF3,SRSF6,SRSF8,SRSF11	SRSF1,SRSF10,SRSF11,SRSF2,SRSF3,SRSF4,SRSF5,SRSF6,SRSF8	SRSF1,SRSF10,SRSF11,SRSF2,SRSF3,SRSF4,SRSF5,SRSF6,SRSF7,SRSF8,SRSF9	0.0	1.0	0.0	1.0	0.002	1.0	0.002	1.0	0.001	1.0	-0.0	1.0	0.004	1.0	0.0	1.0	0.0	1.0	0.0	1.0	0.001	1.0
355840	chr4	+	39460789	39460962	173	39459030	39459162	132	39462195	39462289	94	0.999499499797821	0.9995689392089844	0.9995689392089844	1.0	1	0	0	SRSF6			0.0	1.0			0.001	1.0	-0.001	1.0	0.001	1.0	-0.001	1.0	-0.003	1.0	-0.0	1.0	0.004	1.0	-0.001	1.0	0.002	1.0
355841	chr4	+	39460789	39460962	173	39459030	39459162	132	39463524	39463605	81	0.999499499797821	0.9995689392089844	0.9995689392089844	0.995	1	0	0	SRSF6			0.0	1.0			0.002	1.0	0.001	1.0	-0.005	1.0	-0.001	1.0	0.002	1.0	0.002	1.0	-0.005	1.0	-0.005	1.0	0.0	1.0
355842	chr4	+	39462195	39462289	94	39459044	39459162	118	39463524	39463605	81	0.9754061698913574	0.957427144050598	0.9754061698913574	0.991	0	0	0				0.0	1.0			0.002	1.0	0.002	1.0	-0.008	1.0	-0.001	1.0	0.006	1.0	0.002	1.0	-0.008	1.0	-0.008	1.0	0.0	1.0
355843	chr4	+	39462195	39462289	94	39460789	39460962	173	39463524	39463605	81	0.9754061698913574	0.957427144050598	0.9754061698913574	0.902	0	1	0		SRSF6		-0.032	0.148541158829321	-0.004	1.0	-0.039	0.0125116846493156	0.035	0.3675676350397564	-0.021	0.9319433068000312	0.069	0.006049167700678	0.034	0.4386393472726546	0.002	1.0	-0.028	0.6962289315612967	-0.019	1.0	0.008	1.0
355844	chr4	+	39462195	39462289	94	39460789	39460962	173	39465045	39465202	157	0.9754061698913574	0.957427144050598	0.9754061698913574	0.96	0	1	0		SRSF6		-0.028	0.064473798918593	0.027	1.0	-0.02	0.4379403735596583	-0.0	1.0	-0.02	0.6750520172826203	-0.005	1.0	0.019	1.0	-0.0	1.0	-0.026	0.3711972156248118	-0.022	0.4651802892398163	-0.003	1.0
355845	chr4	+	39463524	39463605	81	39460789	39460962	173	39465045	39465202	157	0.9884750247001648	0.9622082710266112	0.9884750247001648	0.958	0	1	0		SRSF6		-0.024	0.0861704299237159	0.033	0.9456599858408554	-0.018	0.398145593030829	0.001	1.0	-0.017	0.9083262764121104	-0.006	1.0	0.015	1.0	0.003	1.0	-0.021	0.5982881814852317	-0.017	0.6883453966955264	-0.004	1.0
355847	chr4	+	39463524	39463605	81	39460789	39460962	173	39467517	39467646	129	0.9884750247001648	0.9622082710266112	0.9884750247001648	0.901	0	1	0		SRSF6		0.027	1.0	-0.003	1.0	-0.089	0.4876498672971959	0.008	1.0	0.011	1.0	0.029	1.0	-0.045	1.0	-0.027	1.0	0.002	1.0	0.018	1.0	0.108	1.0
355848	chr4	+	39463524	39463605	81	39460789	39460962	173	39470018	39470164	146	0.9884750247001648	0.9622082710266112	0.9884750247001648	0.814	0	1	2		SRSF6	SRSF1,SRSF6	-0.045	1.0	-0.093	0.3723173609261919	-0.165	0.0017407735170203	-0.024	1.0	-0.019	1.0	-0.108	0.3576500460630858	-0.059	1.0	-0.031	1.0	-0.055	1.0	-0.091	1.0	-0.072	1.0
355849	chr4	+	39463524	39463605	81	39462195	39462289	94	39465045	39465202	157	0.9884750247001648	0.9622082710266112	0.9884750247001648	1.0	0	0	0				0.001	1.0	-0.003	1.0	0.002	1.0	0.001	1.0			0.002	1.0
355850	chr4	+	39465045	39465202	157	39460789	39460962	173	39465284	39465342	58	0.9608575701713562	0.8321729898452759	0.9608575701713562	1.0	0	1	0		SRSF6		-0.005	1.0	0.004	1.0	-0.005	1.0	0.012	1.0	-0.002	1.0	-0.001	1.0	-0.005	1.0	0.0	1.0	-0.003	1.0	-0.005	1.0	-0.002	1.0
355851	chr4	+	39465045	39465202	157	39463524	39463605	81	39465284	39465342	58	0.9608575701713562	0.8321729898452759	0.9608575701713562	1.0	0	0	0				0.028	0.0024595539147972	0.001	1.0	0.002	1.0	-0.003	1.0	0.001	1.0	-0.008	1.0	-0.008	1.0	-0.002	1.0	0.005	1.0	0.006	1.0	0.001	1.0
355852	chr4	+	39465284	39465342	58	39460789	39460962	173	39467517	39467646	129	0.8410075902938843	0.947868824005127	0.947868824005127	0.989	0	1	0		SRSF6		-0.002	1.0	0.034	0.564877598626079	-0.016	1.0	0.01	1.0	0.0	1.0	0.029	0.7105841948412728	0.001	1.0	-0.003	1.0	-0.002	1.0	-0.001	1.0	0.018	0.9131946547024608
355855	chr4	+	39465284	39465342	58	39463524	39463605	81	39467517	39467646	129	0.8410075902938843	0.947868824005127	0.947868824005127	0.968	0	0	0				0.021	0.9844504011566908	0.127	3.385799495686785e-05	-0.02	0.9596191108911806	0.037	0.5125211648972351	0.02	1.0	0.045	0.5942740478327346	0.063	0.0916970898524438	0.009	1.0	0.015	1.0	0.008	1.0	0.04	0.2873166593069431
355860	chr4	+	39466016	39466117	101	39465284	39465342	58	39467517	39467646	129	0.3177866637706756	0.3528929352760315	0.3528929352760315	0.012	0	0	0				0.007	1.0	-0.001	1.0	0.007	1.0	-0.003	1.0	0.004	1.0	0.002	1.0	-0.002	1.0	0.004	1.0	0.004	1.0	0.007	1.0	0.006	1.0
355861	chr4	+	39467517	39467646	129	39460789	39460962	173	39470018	39470164	146	0.9861944317817688	0.9779821634292604	0.9861944317817688	0.983	0	1	2		SRSF6	SRSF1,SRSF6	-0.008	1.0	-0.012	1.0	-0.018	1.0	0.006	1.0	-0.003	1.0	-0.005	1.0	-0.001	1.0	0.001	1.0	-0.003	1.0	-0.01	1.0	-0.006	1.0
355862	chr4	+	39467517	39467646	129	39463524	39463605	81	39470018	39470164	146	0.9861944317817688	0.9779821634292604	0.9861944317817688	0.978	0	0	2			SRSF1,SRSF6	0.016	0.5670408567691029	0.012	1.0	-0.007	1.0	0.024	0.3141408831591373	0.003	1.0	0.016	1.0	0.025	0.3928121223795079	0.018	0.9653750235654892	0.002	1.0	0.009	1.0	0.014	0.9997866300855912
355863	chr4	+	39467517	39467646	129	39463524	39463605	81	39471235	39471306	71	0.9861944317817688	0.9779821634292604	0.9861944317817688	1.0	0	0	0						-0.161	1.0									0.01	1.0							0.005	1.0
355864	chr4	+	39467517	39467646	129	39463524	39463605	81	39473099	39473211	112	0.9861944317817688	0.9779821634292604	0.9861944317817688	1.0	0	0	0				-0.007	1.0			-0.007	1.0			-0.007	1.0							-0.002	1.0	-0.007	1.0	-0.007	1.0
355865	chr4	+	39467517	39467646	129	39465284	39465342	58	39468118	39468427	309	0.9861944317817688	0.9779821634292604	0.9861944317817688	1.0	0	0	0																0.006	1.0
355866	chr4	+	39467517	39467646	129	39465284	39465342	58	39470018	39470164	146	0.9861944317817688	0.9779821634292604	0.9861944317817688	0.943	0	0	2			SRSF1,SRSF6	0.014	1.0	0.001	1.0	-0.03	0.0261414141063972	0.005	1.0	0.012	1.0	0.013	1.0	-0.014	1.0	-0.005	1.0	0.012	1.0	-0.008	1.0	0.004	1.0
355867	chr4	+	39467517	39467646	129	39465284	39465342	58	39471235	39471306	71	0.9861944317817688	0.9779821634292604	0.9861944317817688	1.0	0	0	0										0.002	1.0
355868	chr4	+	39467517	39468427	910	39465284	39465342	58	39470018	39470164	146	0.9861944317817688	0.1151583790779113	0.9861944317817688	0.742	0	0	2			SRSF1,SRSF6	0.091	0.3937217073980502	0.036	1.0	-0.077	0.3412308030047145	-0.002	1.0	0.068	1.0	0.032	1.0	-0.048	1.0	-0.013	1.0	0.049	1.0	-0.01	1.0	0.036	1.0
355869	chr4	+	39468118	39468427	309	39465284	39465342	58	39470018	39470164	146	0.0341521427035331	0.1151583790779113	0.1151583790779113	0.332	0	0	2			SRSF1,SRSF6	0.271	0.0003906915273055	0.1	0.9609538435978036	0.088	0.9590616704941036	-0.015	1.0	0.201	0.0492193544584543	0.001	1.0	-0.088	1.0	0.025	1.0	0.114	1.0	0.084	1.0	0.127	0.7387337915158781
355870	chr4	+	39468118	39468427	309	39467517	39467646	129	39470018	39470164	146	0.0341521427035331	0.1151583790779113	0.1151583790779113	0.043	0	0	2			SRSF1,SRSF6	0.032	5.186946868832134e-06	0.011	0.3949789686053894	0.03	3.161936459191052e-07	-0.007	1.0	0.024	0.0098044039840157	0.0	1.0	-0.01	1.0	0.004	1.0	0.009	1.0	0.015	0.4935131081876315	0.018	0.1473687050112818
355871	chr4	+	39470018	39470164	146	39463524	39463605	81	39471235	39471306	71	0.792431116104126	0.8990936279296875	0.8990936279296875	1.0	2	0	0	SRSF1,SRSF6					-0.004	1.0									0.002	1.0							0.002	1.0
355872	chr4	+	39470018	39470164	146	39465284	39465342	58	39471235	39471306	71	0.792431116104126	0.8990936279296875	0.8990936279296875	1.0	2	0	0	SRSF1,SRSF6									0.001	1.0
355873	chr4	+	39470018	39470164	146	39467517	39467646	129	39471235	39471306	71	0.792431116104126	0.8990936279296875	0.8990936279296875		2	0	0	SRSF1,SRSF6
355874	chr4	+	39471235	39471306	71	39463524	39463605	81	39473099	39473211	112	0.9982519149780272	0.9943504333496094	0.9982519149780272	1.0	0	0	0				-0.003	1.0			-0.003	1.0			-0.003	1.0							-0.001	1.0	-0.003	1.0	-0.003	1.0
355877	chr4	+	39471235	39471306	71	39467517	39467646	129	39473099	39473211	112	0.9982519149780272	0.9943504333496094	0.9982519149780272	1.0	0	0	0												0.003	1.0
355878	chr4	+	39473099	39473211	112	39463524	39463605	81	39477062	39479506	2444	0.993606686592102	0.9969746470451356	0.9969746470451356	1.0	0	0	1			SRSF10															0.003	1.0					0.003	1.0
355879	chr4	+	39473099	39473211	112	39471235	39471306	71	39477062	39479506	2444	0.993606686592102	0.9969746470451356	0.9969746470451356	0.926	0	0	1			SRSF10	0.066	0.0018138758970071	0.003	1.0	-0.011	1.0	-0.008	1.0	0.012	1.0	0.011	1.0	-0.023	0.8357455645538633	0.016	1.0	-0.007	1.0	-0.009	1.0	0.023	1.0
355882	chr4	-	39503874	39503985	111	39504416	39504508	92	39498754	39500253	1499	0.9993044137954712	0.9996963739395142	0.9996963739395142	1.0	0	0	0				0.006	1.0					0.003	1.0					0.002	1.0					0.005	1.0
355883	chr4	-	39505236	39505370	134	39505617	39505748	131	39504416	39504508	92	0.9575916528701782	0.9853585362434388	0.9853585362434388	1.0	0	0	0								0.002	1.0			0.004	1.0
355884	chr4	-	39508565	39508660	95	39509759	39509907	148	39505617	39505748	131	0.9745672345161438	0.9639542698860168	0.9745672345161438	1.0	1	0	0	SRSF6													0.002	1.0
355885	chr4	-	39510660	39510861	201	39514082	39514184	102	39510352	39510550	198	0.9802109003067015	0.988393485546112	0.988393485546112	0.99	0	0	1			SRSF6	-0.005	1.0	0.02	0.6697849487794542	-0.005	1.0	0.018	0.8343555315274684	-0.001	1.0	0.017	0.9799830395584366	0.017	0.8274446886933378	-0.001	1.0	0.01	1.0	-0.004	1.0	-0.008	1.0
355886	chr4	-	39514082	39514180	98	39521350	39521519	169	39510696	39510861	165	0.4602657258510589	0.9995943307876588	0.9995943307876588	1.0	0	0	0																0.006	1.0
355887	chr4	-	39514082	39514180	98	39527282	39527598	316	39510696	39510861	165	0.4602657258510589	0.9995943307876588	0.9995943307876588		0	0	0
355888	chr4	-	39514082	39514184	102	39521350	39521519	169	39510660	39510861	201	0.9985917210578918	0.9995943307876588	0.9995943307876588	1.0	0	0	0																0.003	1.0
355889	chr4	-	39514082	39514184	102	39527282	39527598	316	39510660	39510861	201	0.9985917210578918	0.9995943307876588	0.9995943307876588		0	0	0
355890	chr4	-	39521350	39521519	169	39527282	39527598	316	39510660	39510861	201	0.9909610748291016	0.9958163499832152	0.9958163499832152		0	0	0
355891	chr4	-	39521350	39521519	169	39527052	39527119	67	39514082	39514180	98	0.9909610748291016	0.9958163499832152	0.9958163499832152	1.0	0	0	0																0.007	1.0
355892	chr4	-	39521350	39521519	169	39527282	39527598	316	39514082	39514180	98	0.9909610748291016	0.9958163499832152	0.9958163499832152	1.0	0	0	0
355893	chr4	-	39521350	39521519	169	39527052	39527119	67	39514082	39514184	102	0.9909610748291016	0.9958163499832152	0.9958163499832152	1.0	0	0	0				0.011	1.0
355894	chr4	-	39521350	39521519	169	39527282	39527598	316	39514082	39514184	102	0.9909610748291016	0.9958163499832152	0.9958163499832152	1.0	0	0	0				0.003	1.0	-0.007	1.0	0.003	1.0	0.004	1.0	0.001	1.0	-0.003	1.0	0.006	1.0	0.01	1.0	-0.005	1.0	-0.005	1.0	0.006	1.0
355895	chr4	-	39521350	39521519	169	39527798	39528139	341	39514082	39514184	102	0.9909610748291016	0.9958163499832152	0.9958163499832152	1.0	0	0	0						0.008	1.0
355896	chr4	-	39521350	39521544	194	39527282	39527598	316	39510735	39510861	126	0.0908369868993759	0.9958163499832152	0.9958163499832152		0	0	0
355897	chr4	-	39521350	39521544	194	39527282	39527598	316	39514082	39514184	102	0.0908369868993759	0.9958163499832152	0.9958163499832152	1.0	0	0	0				0.004	1.0	-0.012	1.0	0.004	1.0	0.008	1.0	0.001	1.0	-0.005	1.0	0.011	1.0	0.015	1.0	-0.008	1.0	-0.008	1.0	0.009	1.0
355901	chr4	-	39527052	39527119	67	39527282	39527598	316	39521350	39521519	169	0.1763149797916412	0.5283327102661133	0.5283327102661133	0.018	0	0	0				0.006	1.0	-0.008	1.0	0.003	1.0	-0.002	1.0	-0.006	1.0	-0.001	1.0	-0.003	1.0	-0.002	1.0	0.009	1.0	0.01	1.0	-0.01	1.0
355915	chr4	+	40097226	40097569	343	40056796	40057030	234	40100035	40100126	91	0.9452239871025084	0.9059851765632628	0.9452239871025084	1.0	4	2	0	SRSF1,SRSF6,SRSF10,SRSF11	SRSF1,SRSF6				-0.047	1.0
355916	chr4	+	40097226	40097569	343	40056796	40057030	234	40102074	40103218	1144	0.9452239871025084	0.9059851765632628	0.9452239871025084	1.0	4	2	7	SRSF1,SRSF6,SRSF10,SRSF11	SRSF1,SRSF6	SRSF1,SRSF10,SRSF11,SRSF6,SRSF7,SRSF8,SRSF9			-0.05	1.0											0.021	1.0
355917	chr4	+	40097226	40097569	343	40073454	40073551	97	40100035	40100126	91	0.9452239871025084	0.9059851765632628	0.9452239871025084	1.0	4	3	0	SRSF1,SRSF6,SRSF10,SRSF11	SRSF1,SRSF11,SRSF6				0.093	1.0	0.042	1.0															0.021	1.0
355918	chr4	+	40097226	40097569	343	40073454	40073551	97	40102074	40103218	1144	0.9452239871025084	0.9059851765632628	0.9452239871025084	0.934	4	3	7	SRSF1,SRSF6,SRSF10,SRSF11	SRSF1,SRSF11,SRSF6	SRSF1,SRSF10,SRSF11,SRSF6,SRSF7,SRSF8,SRSF9	0.201	0.9285988646337442	0.201	0.000986069930909	0.032	1.0	0.017	1.0	-0.046	1.0	0.0	1.0	-0.049	1.0	0.02	1.0	0.067	1.0	-0.046	1.0	0.04	1.0
355919	chr4	+	40097226	40097569	343	40080370	40080479	109	40100035	40100126	91	0.9452239871025084	0.9059851765632628	0.9452239871025084	1.0	4	0	0	SRSF1,SRSF6,SRSF10,SRSF11
355920	chr4	+	40097226	40097569	343	40080370	40080479	109	40102074	40103218	1144	0.9452239871025084	0.9059851765632628	0.9452239871025084	0.948	4	0	7	SRSF1,SRSF6,SRSF10,SRSF11		SRSF1,SRSF10,SRSF11,SRSF6,SRSF7,SRSF8,SRSF9			-0.038	1.0
355925	chr4	+	40106899	40107024	125	40102074	40103218	1144	40112083	40112172	89	0.9955521821975708	0.9986873865127563	0.9986873865127563	1.0	3	7	2	SRSF1,SRSF6,SRSF11	SRSF1,SRSF10,SRSF11,SRSF6,SRSF7,SRSF8,SRSF9	SRSF1,SRSF6																					0.041	1.0
355927	chr4	+	40117868	40118024	156	40113431	40113508	77	40119931	40122309	2378	0.6405578851699829	0.7646007537841797	0.7646007537841797	1.0	2	0	5	SRSF1,SRSF6		SRSF1,SRSF10,SRSF11,SRSF6,SRSF9			-0.017	1.0			0.021	1.0					0.027	1.0
355928	chr4	+	40119931	40122309	2378	40117868	40118024	156	40123126	40123212	86	0.9305795431137084	0.9850658178329468	0.9850658178329468	1.0	5	2	2	SRSF1,SRSF6,SRSF9,SRSF10,SRSF11	SRSF1,SRSF6	SRSF1,SRSF6							-0.014	1.0			-0.014	1.0	-0.004	1.0	-0.014	1.0
355929	chr4	+	40123126	40123212	86	40119931	40122309	2378	40124159	40124205	46	0.9836472272872924	0.9747164845466614	0.9836472272872924	1.0	2	5	0	SRSF1,SRSF6	SRSF1,SRSF10,SRSF11,SRSF6,SRSF9		0.004	1.0			-0.007	1.0			0.013	1.0			0.011	1.0			0.004	1.0	-0.007	1.0	0.034	1.0
355932	chr4	+	40124159	40124205	46	40123126	40123212	86	40126133	40126330	197	0.9970808029174804	0.9987141489982604	0.9987141489982604		0	2	3		SRSF1,SRSF6	SRSF1,SRSF11,SRSF6
355933	chr4	+	40126133	40126330	197	40124159	40124205	46	40131800	40131919	119	0.9813410639762878	0.9857378005981444	0.9857378005981444	1.0	3	0	0	SRSF1,SRSF6,SRSF11			0.073	1.0	-0.019	1.0	-0.013	1.0	-0.012	1.0	-0.013	1.0	-0.003	1.0	-0.005	1.0	0.012	1.0	-0.013	1.0	0.004	1.0	0.007	1.0
355934	chr4	+	40131800	40131919	119	40126133	40126330	197	40136943	40137082	139	0.9951014518737792	0.9966851472854614	0.9966851472854614	1.0	0	3	2		SRSF1,SRSF11,SRSF6	SRSF1,SRSF6	0.004	1.0
355935	chr4	+	40144631	40144800	169	40142672	40142861	189	40152779	40152903	124	0.953316330909729	0.9936199188232422	0.9936199188232422	1.0	3	7	4	SRSF1,SRSF6,SRSF11	SRSF1,SRSF10,SRSF11,SRSF2,SRSF6,SRSF7,SRSF9	SRSF1,SRSF10,SRSF11,SRSF6															0.008	1.0					0.021	1.0
355936	chr4	+	40152779	40152903	124	40144631	40144800	169	40154191	40155646	1455	0.9949626922607422	0.9954668283462524	0.9954668283462524	1.0	4	3	0	SRSF1,SRSF6,SRSF10,SRSF11	SRSF1,SRSF11,SRSF6		0.011	1.0			0.003	1.0	-0.008	1.0			-0.003	1.0	-0.008	1.0	-0.008	1.0
355939	chr4	+	40197100	40197300	200	40191010	40191338	328	40242713	40242834	121	0.006088513880968	0.7909414172172546	0.7909414172172546	0.982	0	0	2			SRSF11,SRSF6	-0.004	1.0	0.017	1.0	-0.012	1.0	-0.013	1.0	0.006	1.0	-0.006	1.0	0.002	1.0	-0.017	1.0	0.012	1.0	-0.012	1.0	0.023	0.8800054787983804
355940	chr4	+	40197100	40197300	200	40192967	40193123	156	40242713	40242834	121	0.006088513880968	0.7909414172172546	0.7909414172172546	0.982	0	0	2			SRSF11,SRSF6	-0.004	1.0	0.019	1.0	-0.013	1.0	-0.012	1.0	-0.013	1.0	-0.007	1.0	-0.012	1.0	-0.012	1.0	-0.007	1.0	-0.013	1.0	-0.013	1.0
355941	chr4	+	40197100	40197300	200	40193662	40193812	150	40242713	40242834	121	0.006088513880968	0.7909414172172546	0.7909414172172546	0.982	0	0	2			SRSF11,SRSF6	0.009	1.0	-0.007	1.0	-0.003	1.0	-0.006	1.0	0.005	1.0	-0.004	1.0	0.023	1.0	-0.001	1.0	-0.0	1.0	-0.003	1.0	-0.003	1.0
355942	chr4	+	40197120	40197300	180	40192989	40193123	134	40242713	40242834	121	0.1662517488002777	0.7909414172172546	0.7909414172172546	0.982	0	0	2			SRSF11,SRSF6	-0.004	1.0	0.019	1.0	-0.013	1.0	-0.012	1.0	-0.013	1.0	-0.007	1.0	-0.012	1.0	-0.012	1.0	-0.006	1.0	-0.013	1.0	-0.013	1.0
355943	chr4	+	40197120	40197300	180	40193662	40193812	150	40235176	40235358	182	0.1662517488002777	0.7909414172172546	0.7909414172172546	1.0	0	0	1			SRSF6			-0.043	1.0
355944	chr4	+	40197120	40197300	180	40193662	40193812	150	40242713	40242834	121	0.1662517488002777	0.7909414172172546	0.7909414172172546	0.981	0	0	2			SRSF11,SRSF6	0.009	1.0	-0.005	1.0	-0.004	1.0	-0.006	1.0	0.005	1.0	-0.005	1.0	0.023	1.0	-0.001	1.0	0.0	1.0	-0.003	1.0	-0.003	1.0
355949	chr4	+	40200511	40200565	54	40197033	40197300	267	40242713	40242834	121	0.0078825699165463	0.1511484086513519	0.1511484086513519	0.05	0	0	2			SRSF11,SRSF6	0.023	1.0	0.003	1.0	0.008	1.0	0.046	0.1289827683761201	0.004	1.0	0.005	1.0	0.013	1.0	0.017	1.0	0.005	1.0	0.006	1.0	0.002	1.0
355954	chr4	+	40205692	40205832	140	40193662	40193812	150	40209462	40211796	2334	0.2067974805831909	0.5001680850982666	0.5001680850982666	1.0	2	0	0	SRSF6,SRSF11					-0.048	1.0					0.005	1.0
355955	chr4	+	40205692	40205832	140	40193662	40193812	150	40235176	40235358	182	0.2067974805831909	0.5001680850982666	0.5001680850982666	0.877	2	0	1	SRSF6,SRSF11		SRSF6			-0.246	1.0
355956	chr4	+	40205692	40205832	140	40193662	40193812	150	40242713	40246967	4254	0.2067974805831909	0.5001680850982666	0.5001680850982666	0.973	2	0	4	SRSF6,SRSF11		SRSF1,SRSF11,SRSF6,SRSF9	0.026	1.0	-0.002	1.0	0.0	1.0	-0.003	1.0	0.008	1.0	-0.009	1.0	0.057	0.3071936334609126	0.006	1.0	-0.001	1.0	0.003	1.0	-0.002	1.0
355957	chr4	+	40205692	40205832	140	40197060	40197300	240	40209462	40211796	2334	0.2067974805831909	0.5001680850982666	0.5001680850982666	0.933	2	0	0	SRSF6,SRSF11			-0.063	0.2088040072726031	-0.075	0.4345225816441124	0.008	1.0	0.028	1.0	0.011	1.0	-0.007	1.0	-0.001	1.0	0.056	1.0	0.036	1.0	0.037	1.0	-0.001	1.0
355958	chr4	+	40205692	40205832	140	40197060	40197300	240	40212663	40212791	128	0.2067974805831909	0.5001680850982666	0.5001680850982666	0.888	2	0	1	SRSF6,SRSF11		SRSF6	0.022	1.0	-0.033	1.0	-0.004	1.0	0.091	1.0	0.046	1.0	-0.138	0.0250595960223434	0.184	0.1112633423993487	-0.071	1.0	-0.035	1.0	0.143	0.1383988518714404	0.039	1.0
355959	chr4	+	40205692	40205832	140	40197060	40197300	240	40218146	40218298	152	0.2067974805831909	0.5001680850982666	0.5001680850982666	1.0	2	0	0	SRSF6,SRSF11													0.029	1.0					0.031	1.0
355960	chr4	+	40205692	40205832	140	40197060	40197300	240	40235176	40235358	182	0.2067974805831909	0.5001680850982666	0.5001680850982666	1.0	2	0	1	SRSF6,SRSF11		SRSF6	0.004	1.0	0.404	0.0939553974940236	0.095	0.1036652330617863	0.041	1.0	0.075	0.0709014329978341	0.029	1.0	0.035	1.0	0.037	1.0	0.029	1.0	0.04	1.0	0.029	1.0
355961	chr4	+	40205692	40205832	140	40197060	40197300	240	40240127	40240345	218	0.2067974805831909	0.5001680850982666	0.5001680850982666	1.0	2	0	0	SRSF6,SRSF11			-0.015	1.0	-0.5	1.0	0.002	1.0			0.004	1.0	0.012	1.0	0.093	1.0			-0.015	1.0	0.022	1.0	-0.015	1.0
355962	chr4	+	40205692	40205832	140	40197060	40197300	240	40242713	40246967	4254	0.2067974805831909	0.5001680850982666	0.5001680850982666	0.436	2	0	4	SRSF6,SRSF11		SRSF1,SRSF11,SRSF6,SRSF9	0.075	0.4660460444341805	0.011	1.0	-0.039	1.0	0.126	0.0962011141397795	-0.042	1.0	-0.025	1.0	0.119	0.0816492072210281	0.109	0.3457433862076097	-0.02	1.0	0.053	1.0	-0.009	1.0
355963	chr4	+	40205692	40205832	140	40197060	40197300	240	40243177	40246967	3790	0.2067974805831909	0.5001680850982666	0.5001680850982666	0.5	2	0	4	SRSF6,SRSF11		SRSF1,SRSF11,SRSF6,SRSF9
355964	chr4	+	40205692	40205832	140	40198333	40198652	319	40209462	40211796	2334	0.2067974805831909	0.5001680850982666	0.5001680850982666	1.0	2	0	0	SRSF6,SRSF11			0.023	1.0	-0.077	0.6906520345841122			0.011	1.0	0.011	1.0	0.03	1.0							0.029	1.0	0.015	1.0
355965	chr4	+	40205692	40205832	140	40198333	40198652	319	40212663	40212791	128	0.2067974805831909	0.5001680850982666	0.5001680850982666	0.959	2	0	1	SRSF6,SRSF11		SRSF6	-0.028	1.0			-0.028	1.0	-0.011	1.0	-0.017	1.0	-0.042	1.0	-0.042	1.0	-0.024	1.0	-0.028	1.0	-0.028	1.0	-0.013	1.0
355966	chr4	+	40205692	40205832	140	40198333	40198652	319	40218146	40218298	152	0.2067974805831909	0.5001680850982666	0.5001680850982666	1.0	2	0	0	SRSF6,SRSF11																					0.019	1.0
355967	chr4	+	40205692	40205832	140	40198333	40198652	319	40235176	40235358	182	0.2067974805831909	0.5001680850982666	0.5001680850982666	1.0	2	0	1	SRSF6,SRSF11		SRSF6			0.197	1.0			-0.016	1.0			-0.016	1.0	-0.016	1.0	-0.016	1.0			0.032	1.0
355968	chr4	+	40205692	40205832	140	40198333	40198652	319	40242713	40246967	4254	0.2067974805831909	0.5001680850982666	0.5001680850982666	0.904	2	0	4	SRSF6,SRSF11		SRSF1,SRSF11,SRSF6,SRSF9	-0.055	0.8965494302135313	0.05	1.0	-0.106	1.0	-0.039	1.0	-0.047	1.0	-0.002	1.0	0.124	0.0987768866994274	0.06	1.0	-0.005	1.0	0.104	0.4439385901585708	-0.014	1.0
355969	chr4	+	40205692	40205832	140	40200511	40200565	54	40209462	40211796	2334	0.2067974805831909	0.5001680850982666	0.5001680850982666	1.0	2	0	0	SRSF6,SRSF11			-0.009	1.0	0.041	1.0	-0.009	1.0	0.001	1.0	0.003	1.0	0.022	1.0	-0.01	1.0	-0.01	1.0	0.03	1.0	0.022	1.0	-0.009	1.0
355970	chr4	+	40205692	40205832	140	40200511	40200565	54	40212663	40212791	128	0.2067974805831909	0.5001680850982666	0.5001680850982666	1.0	2	0	1	SRSF6,SRSF11		SRSF6	0.01	1.0					0.031	1.0			0.028	1.0									0.015	1.0
355971	chr4	+	40205692	40205832	140	40200511	40200565	54	40235176	40235358	182	0.2067974805831909	0.5001680850982666	0.5001680850982666	1.0	2	0	1	SRSF6,SRSF11		SRSF6			-0.333	1.0
355972	chr4	+	40205692	40205832	140	40200511	40200565	54	40240127	40240345	218	0.2067974805831909	0.5001680850982666	0.5001680850982666	1.0	2	0	0	SRSF6,SRSF11			-0.015	1.0			-0.015	1.0	-0.058	1.0	-0.015	1.0	-0.058	1.0	-0.058	1.0	-0.058	1.0	-0.015	1.0	-0.015	1.0	0.001	1.0
355973	chr4	+	40205692	40205832	140	40200511	40200565	54	40242713	40246967	4254	0.2067974805831909	0.5001680850982666	0.5001680850982666	0.843	2	0	4	SRSF6,SRSF11		SRSF1,SRSF11,SRSF6,SRSF9	-0.023	1.0	0.135	0.4974548096409191	-0.025	1.0	-0.036	1.0	-0.021	1.0	0.019	1.0	0.065	0.9979599807949304	0.009	1.0	0.0	1.0	0.031	1.0	0.011	1.0
355975	chr4	+	40212663	40212773	110	40196988	40197300	312	40242713	40246967	4254	0.0899354144930839	0.0129338921979069	0.0899354144930839	0.03	1	0	4	SRSF6		SRSF1,SRSF11,SRSF6,SRSF9	0.01	1.0	0.005	1.0	-0.002	1.0	0.003	1.0	-0.012	1.0	0.055	0.0144068657530308	0.003	1.0	0.044	0.3428947812309574	0.015	1.0	-0.023	1.0	0.006	1.0
355979	chr4	+	40212663	40212791	128	40196994	40197300	306	40242713	40242834	121	0.0899354144930839	0.0606796070933342	0.0899354144930839	0.071	1	0	2	SRSF6		SRSF11,SRSF6	0.045	0.0690411532287482	0.008	1.0	0.008	1.0	-0.016	1.0	-0.002	1.0	0.088	0.0004341462184816	0.028	1.0	0.055	0.4243463218823152	0.035	0.7472461399867725	-0.01	1.0	-0.001	1.0
355986	chr4	+	40212663	40212791	128	40205692	40205832	140	40242713	40242834	121	0.0899354144930839	0.0606796070933342	0.0899354144930839	0.085	1	2	2	SRSF6	SRSF11,SRSF6	SRSF11,SRSF6	0.073	0.0027727263405914	-0.013	1.0	0.032	0.5137703360863177	-0.085	0.7757331962013243	0.01	1.0	0.062	0.3494046568023614	0.078	0.2969518947646793	0.005	1.0	0.035	1.0	0.017	1.0	0.021	1.0
355988	chr4	+	40218146	40218298	152	40197057	40197300	243	40242713	40242834	121	0.2635049819946289	0.4145753979682922	0.4145753979682922	0.0	0	0	2			SRSF11,SRSF6	-0.002	1.0			0.003	1.0	-0.005	1.0	-0.001	1.0	-0.006	1.0	-0.003	1.0			-0.008	1.0	-0.003	1.0	0.003	1.0
355991	chr4	+	40218146	40218298	152	40205692	40205832	140	40242713	40242834	121	0.2635049819946289	0.4145753979682922	0.4145753979682922	0.0	0	2	2		SRSF11,SRSF6	SRSF11,SRSF6	-0.003	1.0			0.005	1.0	-0.016	1.0	0.001	1.0			-0.005	1.0			0.0	1.0	-0.006	1.0	0.005	1.0
355997	chr4	+	40235176	40235358	182	40197120	40197300	180	40242713	40242834	121	0.0264312513172626	0.3618471324443817	0.3618471324443817	0.097	1	0	2	SRSF6		SRSF11,SRSF6	0.065	0.0054260271770406	-0.004	1.0	-0.014	1.0	0.015	1.0	-0.022	1.0	0.031	1.0	0.023	1.0	0.012	1.0	-0.018	1.0	-0.033	1.0	-0.025	1.0
356002	chr4	+	40235176	40235358	182	40205692	40205832	140	40242713	40242834	121	0.0264312513172626	0.3618471324443817	0.3618471324443817	0.146	1	2	2	SRSF6	SRSF11,SRSF6	SRSF11,SRSF6	0.09	0.0304430785481809	0.001	1.0	0.04	0.9443170485657728	-0.049	1.0	-0.009	1.0	0.058	0.7351339488227001	-0.004	1.0	-0.029	1.0	0.001	1.0	-0.058	1.0	0.004	1.0
356003	chr4	+	40240127	40240345	218	40197032	40197300	268	40242713	40242834	121	0.0700987949967384	0.1247156113386154	0.1247156113386154	0.021	0	0	2			SRSF11,SRSF6	0.02	1.0	0.006	1.0	-0.016	1.0	-0.004	1.0	0.004	1.0	0.006	1.0	-0.02	0.2443259932328192	-0.012	1.0	0.0	1.0	-0.001	1.0	-0.009	1.0
356005	chr4	+	40240127	40240345	218	40205692	40205832	140	40242713	40242834	121	0.0700987949967384	0.1247156113386154	0.1247156113386154	0.039	0	2	2		SRSF11,SRSF6	SRSF11,SRSF6	0.029	1.0	-0.001	1.0	-0.009	1.0	-0.032	0.9121470072186596	0.007	1.0	0.018	1.0	-0.035	0.4276004310261964	-0.035	0.5679673932357584	-0.0	1.0	-0.005	1.0	-0.014	1.0
356009	chr4	+	40242713	40242834	121	40197030	40197300	270	40243177	40246967	3790	0.9934541583061218	0.9481800198554992	0.9934541583061218	1.0	2	0	4	SRSF6,SRSF11		SRSF1,SRSF11,SRSF6,SRSF9
356010	chr4	+	40242713	40242846	133	40196906	40197300	394	40243177	40246967	3790	0.9934541583061218	0.6329883337020874	0.9934541583061218	1.0	2	0	4	SRSF6,SRSF11		SRSF1,SRSF11,SRSF6,SRSF9
356012	chr22	-	19802000	19802216	216	19806658	19806757	99	19783222	19788960	5738	0.9969003796577454	0.9975427389144896	0.9975427389144896	1.0	2	0	0	SRSF1,SRSF6			0.015	0.6779963105879407	0.001	1.0	0.0	1.0	0.002	1.0	0.005	1.0	0.002	1.0	0.003	1.0
356013	chr22	-	19802000	19802216	216	19812284	19812447	163	19783222	19788960	5738	0.9969003796577454	0.9975427389144896	0.9975427389144896	1.0	2	2	0	SRSF1,SRSF6	SRSF1,SRSF6		0.001	1.0	0.002	1.0	-0.001	1.0			-0.001	1.0	0.001	1.0	0.003	1.0	0.002	1.0	0.001	1.0	0.0	1.0	0.003	1.0
356014	chr22	-	19802000	19802216	216	19820597	19820723	126	19783222	19788960	5738	0.9969003796577454	0.9975427389144896	0.9975427389144896	1.0	2	0	0	SRSF1,SRSF6			0.006	1.0							0.001	1.0					0.001	1.0	0.001	1.0	0.001	1.0	0.002	1.0
356015	chr22	-	19802000	19802216	216	19821227	19821375	148	19783222	19788960	5738	0.9969003796577454	0.9975427389144896	0.9975427389144896	1.0	2	0	0	SRSF1,SRSF6
356016	chr22	-	19802000	19802216	216	19854442	19854539	97	19783222	19788960	5738	0.9969003796577454	0.9975427389144896	0.9975427389144896	1.0	2	4	0	SRSF1,SRSF6	SRSF1,SRSF11,SRSF3,SRSF6		-0.0	1.0	0.004	1.0	-0.001	1.0	0.003	1.0	0.005	1.0	0.003	1.0	0.005	1.0	0.006	1.0	-0.0	1.0	-0.001	1.0	-0.001	1.0
356017	chr22	-	19806658	19806757	99	19812284	19812447	163	19783222	19788960	5738	0.9947541356086732	0.980265974998474	0.9947541356086732	1.0	0	2	0		SRSF1,SRSF6		0.001	1.0	0.006	1.0	-0.002	1.0			-0.002	1.0	0.002	1.0	0.004	1.0	0.003	1.0	0.002	1.0	0.0	1.0	0.005	1.0
356021	chr22	-	19806658	19806757	99	19812284	19812447	163	19801998	19802216	218	0.9947541356086732	0.980265974998474	0.9947541356086732	0.972	0	2	2		SRSF1,SRSF6	SRSF1,SRSF6	-0.019	0.0075483511833034	-0.001	1.0	-0.014	0.1294276645149258	0.002	1.0	0.004	1.0	0.028	0.0043830936646234	0.022	0.0632335558863273	0.006	1.0	-0.012	1.0	-0.018	0.0696193817322543	-0.016	0.2149144790690138
356022	chr22	-	19806658	19806757	99	19820597	19820723	126	19801998	19802216	218	0.9947541356086732	0.980265974998474	0.9947541356086732	0.995	0	0	2			SRSF1,SRSF6	0.002	1.0	0.007	1.0	-0.003	1.0	0.002	1.0	0.006	1.0	0.004	1.0	0.008	1.0	0.001	1.0	0.004	1.0	-0.003	1.0	0.004	1.0
356023	chr22	-	19806658	19806757	99	19821227	19821375	148	19801998	19802216	218	0.9947541356086732	0.980265974998474	0.9947541356086732	1.0	0	0	2			SRSF1,SRSF6	0.0	1.0	-0.002	1.0	-0.0	1.0	-0.001	1.0	0.006	1.0	-0.0	1.0	-0.003	1.0	0.0	1.0	0.003	1.0	0.002	1.0	0.002	1.0
356024	chr22	-	19806658	19806757	99	19854442	19854539	97	19801998	19802216	218	0.9947541356086732	0.980265974998474	0.9947541356086732	0.995	0	4	2		SRSF1,SRSF11,SRSF3,SRSF6	SRSF1,SRSF6	-0.004	1.0	-0.019	0.4903164263288793	0.001	1.0	-0.003	1.0	0.023	0.1229668776179956	0.011	1.0	-0.009	1.0	-0.009	1.0	0.01	1.0	0.009	1.0	0.0	1.0
356025	chr22	-	19806658	19806757	99	19854819	19854939	120	19801998	19802216	218	0.9947541356086732	0.980265974998474	0.9947541356086732	1.0	0	5	2		SRSF1,SRSF11,SRSF2,SRSF3,SRSF6	SRSF1,SRSF6
356026	chr22	-	19812284	19812447	163	19820597	19820723	126	19783222	19788960	5738	0.7866138815879822	0.9823647737503052	0.9823647737503052	1.0	2	0	0	SRSF1,SRSF6			0.008	1.0							0.002	1.0					0.001	1.0	0.002	1.0	0.002	1.0	0.003	1.0
356027	chr22	-	19812284	19812447	163	19821227	19821375	148	19783222	19788960	5738	0.7866138815879822	0.9823647737503052	0.9823647737503052	1.0	2	0	0	SRSF1,SRSF6
356028	chr22	-	19812284	19812447	163	19854442	19854539	97	19783222	19788960	5738	0.7866138815879822	0.9823647737503052	0.9823647737503052	1.0	2	4	0	SRSF1,SRSF6	SRSF1,SRSF11,SRSF3,SRSF6		-0.001	1.0	0.03	1.0	-0.004	1.0	0.009	1.0	0.015	1.0	0.009	1.0	0.017	1.0	0.019	1.0	-0.001	1.0	-0.004	1.0	-0.004	1.0
356029	chr22	-	19812284	19812447	163	19820597	19820723	126	19801998	19802216	218	0.7866138815879822	0.9823647737503052	0.9823647737503052	0.994	2	0	2	SRSF1,SRSF6		SRSF1,SRSF6	0.001	1.0	0.007	1.0	-0.003	1.0	0.002	1.0	0.006	1.0	0.002	1.0	0.006	1.0	0.002	1.0	0.005	1.0	-0.004	1.0	0.004	1.0
356030	chr22	-	19812284	19812447	163	19821227	19821375	148	19801998	19802216	218	0.7866138815879822	0.9823647737503052	0.9823647737503052	1.0	2	0	2	SRSF1,SRSF6		SRSF1,SRSF6	0.001	1.0	-0.008	1.0	-0.001	1.0	-0.001	1.0	0.013	1.0	-0.003	1.0	-0.007	1.0	0.0	1.0	0.008	1.0	0.003	1.0	0.004	1.0
356031	chr22	-	19812284	19812447	163	19854442	19854539	97	19801998	19802216	218	0.7866138815879822	0.9823647737503052	0.9823647737503052	0.988	2	4	2	SRSF1,SRSF6	SRSF1,SRSF11,SRSF3,SRSF6	SRSF1,SRSF6	-0.01	1.0	-0.095	0.5188598368586341	0.0	1.0	-0.006	1.0	0.049	0.0312853874485196	0.012	1.0	-0.024	0.4293716688986185	-0.021	1.0	0.027	0.6957716096288238	0.018	1.0	-0.001	1.0
356032	chr22	-	19812284	19812447	163	19854819	19854939	120	19801998	19802216	218	0.7866138815879822	0.9823647737503052	0.9823647737503052	1.0	2	5	2	SRSF1,SRSF6	SRSF1,SRSF11,SRSF2,SRSF3,SRSF6	SRSF1,SRSF6
356033	chr22	-	19812284	19812447	163	19820597	19820723	126	19806658	19806757	99	0.7866138815879822	0.9823647737503052	0.9823647737503052	0.983	2	0	0	SRSF1,SRSF6			0.038	8.669167956039315e-05	0.009	1.0	-0.012	1.0	-0.006	1.0	0.006	1.0	-0.006	1.0	-0.012	0.623027858821322	-0.014	0.671581008700795	-0.005	1.0	-0.01	1.0	0.012	0.9003764301631858
356034	chr22	-	19812284	19812447	163	19821227	19821375	148	19806658	19806757	99	0.7866138815879822	0.9823647737503052	0.9823647737503052	0.995	2	0	0	SRSF1,SRSF6			0.01	1.0	-0.009	1.0	-0.006	1.0	0.001	1.0	0.01	1.0	0.0	1.0	0.004	1.0	0.003	1.0	-0.003	1.0	0.001	1.0	-0.002	1.0
356035	chr22	-	19812284	19812447	163	19854442	19854539	97	19806658	19806757	99	0.7866138815879822	0.9823647737503052	0.9823647737503052	0.961	2	4	0	SRSF1,SRSF6	SRSF1,SRSF11,SRSF3,SRSF6		0.032	0.0486476506389615	0.016	0.7882358557828475	-0.002	1.0	0.001	1.0	0.03	0.256127412746931	-0.005	1.0	-0.02	0.4312865985370601	-0.002	1.0	-0.01	1.0	-0.023	0.0852823972204694	-0.008	1.0
356036	chr22	-	19812284	19812447	163	19854819	19854939	120	19806658	19806757	99	0.7866138815879822	0.9823647737503052	0.9823647737503052	1.0	2	5	0	SRSF1,SRSF6	SRSF1,SRSF11,SRSF2,SRSF3,SRSF6
356037	chr22	-	19820597	19820723	126	19821227	19821375	148	19783222	19788960	5738	0.9941272735595704	0.9839016199111938	0.9941272735595704	1.0	0	0	0
356038	chr22	-	19820597	19820723	126	19854442	19854539	97	19783222	19788960	5738	0.9941272735595704	0.9839016199111938	0.9941272735595704	1.0	0	4	0		SRSF1,SRSF11,SRSF3,SRSF6		-0.004	1.0			-0.011	1.0	0.02	1.0	0.039	1.0	0.023	1.0	0.041	1.0	0.048	1.0	-0.001	1.0	-0.011	1.0	-0.011	1.0
356039	chr22	-	19820597	19820723	126	19821227	19821375	148	19802000	19802216	216	0.9941272735595704	0.9839016199111938	0.9941272735595704	1.0	0	0	2			SRSF1,SRSF6	0.0	1.0	-0.004	1.0	-0.001	1.0	-0.001	1.0	0.01	1.0	-0.001	1.0	-0.004	1.0	0.003	1.0	0.005	1.0	0.002	1.0	0.003	1.0
356040	chr22	-	19820597	19820723	126	19854442	19854539	97	19802000	19802216	216	0.9941272735595704	0.9839016199111938	0.9941272735595704	0.963	0	4	2		SRSF1,SRSF11,SRSF3,SRSF6	SRSF1,SRSF6	-0.028	1.0	-0.477	0.0519478744141478	0.007	1.0	-0.035	1.0	0.126	0.0271448403165668	0.028	1.0	-0.056	0.5050055066505352	-0.043	1.0	0.062	0.707082031668314	0.055	0.6925930616343188	0.003	1.0
356041	chr22	-	19820597	19820723	126	19821227	19821375	148	19806658	19806757	99	0.9941272735595704	0.9839016199111938	0.9941272735595704	0.992	0	0	0				0.012	0.404478425971134	-0.017	0.7336993591025834	-0.01	1.0	0.002	1.0	0.018	0.7755019473437902	0.0	1.0	0.009	1.0	0.007	1.0	-0.005	1.0	0.002	1.0	-0.003	1.0
356042	chr22	-	19820597	19820723	126	19854442	19854539	97	19806658	19806757	99	0.9941272735595704	0.9839016199111938	0.9941272735595704	0.791	0	4	0		SRSF1,SRSF11,SRSF3,SRSF6		0.082	0.6807563360992396	0.042	1.0	0.01	1.0	-0.022	1.0	0.126	0.4450445610168331	-0.034	1.0	-0.078	1.0	0.015	1.0	-0.043	1.0	-0.103	0.2131151565476855	-0.026	1.0
356043	chr22	-	19820597	19820723	126	19821227	19821375	148	19812284	19812447	163	0.9941272735595704	0.9839016199111938	0.9941272735595704	0.932	0	0	2			SRSF1,SRSF6	-0.026	0.2620438958525587	0.031	0.6196233827828733	-0.033	0.0166404217558338	-0.038	0.2759819850371077	0.004	1.0	0.012	1.0	-0.02	1.0	0.001	1.0	0.03	0.8746392098105816	0.006	1.0	0.031	0.5138959288607282
356044	chr22	-	19820597	19820723	126	19854442	19854539	97	19812284	19812447	163	0.9941272735595704	0.9839016199111938	0.9941272735595704	0.94	0	4	2		SRSF1,SRSF11,SRSF3,SRSF6	SRSF1,SRSF6	-0.039	0.1480397514177262	0.041	0.3857830603477837	0.069	0.0014631095911562	-0.017	1.0	0.014	1.0	0.027	0.9588995378387036	-0.012	1.0	-0.004	1.0	-0.015	1.0	-0.029	1.0	-0.004	1.0
356045	chr22	-	19821227	19821375	148	19854442	19854539	97	19783222	19788960	5738	0.9821990728378296	0.9817346334457396	0.9821990728378296	1.0	0	4	0		SRSF1,SRSF11,SRSF3,SRSF6		-0.0	1.0	0.007	1.0	-0.001	1.0	0.003	1.0	0.006	1.0	0.003	1.0	0.006	1.0	0.006	1.0	-0.0	1.0	-0.001	1.0	-0.001	1.0
356046	chr22	-	19821227	19821375	148	19854442	19854539	97	19802000	19802216	216	0.9821990728378296	0.9817346334457396	0.9821990728378296	0.997	0	4	2		SRSF1,SRSF11,SRSF3,SRSF6	SRSF1,SRSF6	-0.003	1.0	-0.021	0.3805994718649524	0.002	1.0	-0.002	1.0	0.02	0.2740547609785407	0.009	0.922759062849109	-0.006	1.0	-0.006	1.0	0.008	1.0	0.005	1.0	0.0	1.0
356047	chr22	-	19821227	19821375	148	19854819	19854939	120	19802000	19802216	216	0.9821990728378296	0.9817346334457396	0.9821990728378296	1.0	0	5	2		SRSF1,SRSF11,SRSF2,SRSF3,SRSF6	SRSF1,SRSF6
356048	chr22	-	19821227	19821375	148	19854442	19854539	97	19806658	19806757	99	0.9821990728378296	0.9817346334457396	0.9821990728378296	0.973	0	4	0		SRSF1,SRSF11,SRSF3,SRSF6		0.027	0.0219363728365521	0.015	0.9769070684265012	0.005	1.0	0.003	1.0	0.028	0.1342795988559885	0.001	1.0	-0.012	0.9151846648860312	0.001	1.0	-0.008	1.0	-0.017	0.1834235176421704	-0.003	1.0
356049	chr22	-	19821227	19821375	148	19854819	19854939	120	19806658	19806757	99	0.9821990728378296	0.9817346334457396	0.9821990728378296	1.0	0	5	0		SRSF1,SRSF11,SRSF2,SRSF3,SRSF6
356050	chr22	-	19821227	19821375	148	19854442	19854539	97	19812284	19812447	163	0.9821990728378296	0.9817346334457396	0.9821990728378296	0.97	0	4	2		SRSF1,SRSF11,SRSF3,SRSF6	SRSF1,SRSF6	-0.016	0.5969292295426679	0.023	0.5636468646095505	0.062	1.886716638390428e-07	-0.005	1.0	0.012	1.0	0.022	0.3934797540159819	-0.001	1.0	-0.002	1.0	-0.006	1.0	-0.012	1.0	0.001	1.0
356051	chr22	-	19821227	19821375	148	19854819	19854939	120	19812284	19812447	163	0.9821990728378296	0.9817346334457396	0.9821990728378296	1.0	0	5	2		SRSF1,SRSF11,SRSF2,SRSF3,SRSF6	SRSF1,SRSF6					0.007	1.0					0.002	1.0
356052	chr22	-	19821227	19821375	148	19854442	19854539	97	19820597	19820723	126	0.9821990728378296	0.9817346334457396	0.9821990728378296	1.0	0	4	0		SRSF1,SRSF11,SRSF3,SRSF6		-0.001	1.0			0.0	1.0			-0.001	1.0	0.002	1.0					-0.001	1.0	-0.001	1.0	-0.001	1.0
356053	chr22	-	19854442	19854539	97	19854819	19854939	120	19802000	19802216	216	0.9294633865356444	0.9667274355888368	0.9667274355888368	1.0	4	5	2	SRSF1,SRSF3,SRSF6,SRSF11	SRSF1,SRSF11,SRSF2,SRSF3,SRSF6	SRSF1,SRSF6
356054	chr22	-	19854442	19854539	97	19854819	19854939	120	19806658	19806757	99	0.9294633865356444	0.9667274355888368	0.9667274355888368	1.0	4	5	0	SRSF1,SRSF3,SRSF6,SRSF11	SRSF1,SRSF11,SRSF2,SRSF3,SRSF6
356055	chr22	-	19854442	19854539	97	19854819	19854939	120	19812284	19812447	163	0.9294633865356444	0.9667274355888368	0.9667274355888368	1.0	4	5	2	SRSF1,SRSF3,SRSF6,SRSF11	SRSF1,SRSF11,SRSF2,SRSF3,SRSF6	SRSF1,SRSF6					0.006	1.0					0.003	1.0
356056	chr22	-	19854442	19854539	97	19854819	19854939	120	19821227	19821375	148	0.9294633865356444	0.9667274355888368	0.9667274355888368	0.997	4	5	0	SRSF1,SRSF3,SRSF6,SRSF11	SRSF1,SRSF11,SRSF2,SRSF3,SRSF6		0.007	1.0			-0.002	1.0	0.005	1.0	-0.001	1.0	0.005	1.0	0.006	1.0	0.001	1.0	0.0	1.0	0.0	1.0	0.004	1.0
356057	chr22	-	19854442	19854539	97	19854819	19854939	120	19846137	19852486	6349	0.9294633865356444	0.9667274355888368	0.9667274355888368	1.0	4	5	8	SRSF1,SRSF3,SRSF6,SRSF11	SRSF1,SRSF11,SRSF2,SRSF3,SRSF6	SRSF1,SRSF10,SRSF11,SRSF3,SRSF4,SRSF6,SRSF8,SRSF9	0.001	1.0
356058	chr11	-	5249367	5249590	223	5249712	5249857	145	5248268	5248487	219	0.9944015741348268	0.9994799494743348	0.9994799494743348	1.0	4	10	3	SRSF2,SRSF3,SRSF8,SRSF10	SRSF1,SRSF10,SRSF11,SRSF2,SRSF3,SRSF5,SRSF6,SRSF7,SRSF8,SRSF9	SRSF11,SRSF6,SRSF8							0.0	1.0			0.0	1.0	0.0	1.0	0.0	1.0
356059	chr11	-	5249367	5249590	223	5254291	5254514	223	5248268	5248487	219	0.9944015741348268	0.9994799494743348	0.9994799494743348	1.0	4	8	3	SRSF2,SRSF3,SRSF8,SRSF10	SRSF1,SRSF10,SRSF11,SRSF4,SRSF5,SRSF6,SRSF7,SRSF8	SRSF11,SRSF6,SRSF8	0.0	1.0	0.003	1.0	0.0	1.0	0.0	1.0	0.0	1.0	0.0	1.0	0.0	1.0	0.0	1.0	0.0	1.0	0.0	1.0	0.0	1.0
356060	chr11	-	5249367	5249590	223	5269798	5270156	358	5248268	5248487	219	0.9944015741348268	0.9994799494743348	0.9994799494743348	1.0	4	9	3	SRSF2,SRSF3,SRSF8,SRSF10	SRSF1,SRSF11,SRSF2,SRSF3,SRSF4,SRSF5,SRSF6,SRSF7,SRSF8	SRSF11,SRSF6,SRSF8
356061	chr11	-	5253342	5253405	63	5254291	5254514	223	5248269	5248487	218	0.8835128545761108	0.017289575189352	0.8835128545761108	1.0	5	8	3	SRSF1,SRSF6,SRSF7,SRSF8,SRSF11	SRSF1,SRSF10,SRSF11,SRSF4,SRSF5,SRSF6,SRSF7,SRSF8	SRSF11,SRSF6,SRSF8	0.0	1.0	0.003	1.0	0.0	1.0	0.0	1.0	0.0	1.0	0.0	1.0	0.0	1.0	0.0	1.0	0.0	1.0	0.0	1.0	0.0	1.0
356062	chr11	-	5254291	5254514	223	5254636	5254879	243	5253187	5253405	218	0.9954433441162108	0.9994596242904664	0.9994596242904664	1.0	8	4	5	SRSF1,SRSF4,SRSF5,SRSF6,SRSF7,SRSF8,SRSF10,SRSF11	SRSF1,SRSF11,SRSF4,SRSF5	SRSF1,SRSF11,SRSF6,SRSF7,SRSF8	0.0	1.0			0.0	1.0	0.0	1.0	0.0	1.0	0.0	1.0	0.0	1.0	0.0	1.0	0.0	1.0	0.0	1.0	0.0	1.0
356068	chr11	-	5258008	5258124	116	5258710	5258776	66	5254879	5255165	286	0.7428566217422485	0.8408973813056946	0.8408973813056946	1.0	0	0	1			SRSF1	0.025	1.0			0.038	1.0
356091	chr11	-	5259498	5259537	39	5268369	5268597	228	5258710	5258776	66	0.0336177758872509	0.020186647772789	0.0336177758872509	0.373	0	5	0		SRSF1,SRSF11,SRSF3,SRSF6,SRSF8		0.14	1.0	-0.693	1.0	-0.44	0.0254230406137785	-0.13	1.0	-0.025	1.0	-0.432	0.2534600243102291	-0.41	0.0443867601124179	-0.176	1.0	-0.199	1.0	-0.259	0.6487217997307428	-0.052	1.0
356096	chr11	-	5268369	5268597	228	5505350	5505652	302	5254897	5255165	268	0.8219099044799805	0.0397712104022502	0.8219099044799805	1.0	5	6	1	SRSF1,SRSF3,SRSF6,SRSF8,SRSF11	SRSF1,SRSF11,SRSF2,SRSF3,SRSF4,SRSF6	SRSF1	0.0	1.0	0.0	1.0	0.0	1.0	0.0	1.0	0.0	1.0	0.0	1.0	0.0	1.0	0.0	1.0	0.0	1.0	0.0	1.0	0.0	1.0
356097	chr11	-	5268369	5268597	228	5269453	5269648	195	5258008	5258124	116	0.8219099044799805	0.0397712104022502	0.8219099044799805	1.0	5	6	0	SRSF1,SRSF3,SRSF6,SRSF8,SRSF11	SRSF1,SRSF11,SRSF2,SRSF6,SRSF7,SRSF8				0.0	1.0
356098	chr11	-	5268369	5268597	228	5269798	5270156	358	5258008	5258124	116	0.8219099044799805	0.0397712104022502	0.8219099044799805	1.0	5	9	0	SRSF1,SRSF3,SRSF6,SRSF8,SRSF11	SRSF1,SRSF11,SRSF2,SRSF3,SRSF4,SRSF5,SRSF6,SRSF7,SRSF8				0.0	1.0
356099	chr11	-	5268369	5268597	228	5505350	5505652	302	5258008	5258124	116	0.8219099044799805	0.0397712104022502	0.8219099044799805	1.0	5	6	0	SRSF1,SRSF3,SRSF6,SRSF8,SRSF11	SRSF1,SRSF11,SRSF2,SRSF3,SRSF4,SRSF6				0.0	1.0					0.0	1.0									0.0	1.0
356100	chr11	-	5268369	5268597	228	5505350	5505652	302	5258710	5258776	66	0.8219099044799805	0.0397712104022502	0.8219099044799805	1.0	5	6	0	SRSF1,SRSF3,SRSF6,SRSF8,SRSF11	SRSF1,SRSF11,SRSF2,SRSF3,SRSF4,SRSF6		0.0	1.0
356101	chr11	-	5268369	5268597	228	5269453	5269648	195	5259498	5259537	39	0.8219099044799805	0.0397712104022502	0.8219099044799805	1.0	5	6	0	SRSF1,SRSF3,SRSF6,SRSF8,SRSF11	SRSF1,SRSF11,SRSF2,SRSF6,SRSF7,SRSF8												0.0	1.0
356102	chr11	-	5268369	5268597	228	5505350	5505652	302	5259498	5259537	39	0.8219099044799805	0.0397712104022502	0.8219099044799805	1.0	5	6	0	SRSF1,SRSF3,SRSF6,SRSF8,SRSF11	SRSF1,SRSF11,SRSF2,SRSF3,SRSF4,SRSF6
356103	chr11	-	5269453	5269648	195	5269798	5270156	358	5258008	5258124	116	0.0220471955835819	0.9978663325309752	0.9978663325309752	1.0	6	9	0	SRSF1,SRSF2,SRSF6,SRSF7,SRSF8,SRSF11	SRSF1,SRSF11,SRSF2,SRSF3,SRSF4,SRSF5,SRSF6,SRSF7,SRSF8				0.0	1.0
356104	chr11	-	5269453	5269648	195	5281908	5281951	43	5258008	5258124	116	0.0220471955835819	0.9978663325309752	0.9978663325309752	1.0	6	1	0	SRSF1,SRSF2,SRSF6,SRSF7,SRSF8,SRSF11	SRSF3		0.0	1.0			0.0	1.0			0.0	1.0							0.0	1.0	0.0	1.0	0.0	1.0
356105	chr11	-	5269453	5269648	195	5345772	5345899	127	5258008	5258124	116	0.0220471955835819	0.9978663325309752	0.9978663325309752	1.0	6	4	0	SRSF1,SRSF2,SRSF6,SRSF7,SRSF8,SRSF11	SRSF1,SRSF11,SRSF3,SRSF6		0.0	1.0	0.0	1.0	0.0	1.0	0.0	1.0	0.0	1.0	0.0	1.0	0.0	1.0	0.0	1.0	0.0	1.0	0.0	1.0	0.0	1.0
356106	chr11	-	5269453	5269648	195	5505350	5505652	302	5258008	5258124	116	0.0220471955835819	0.9978663325309752	0.9978663325309752	1.0	6	6	0	SRSF1,SRSF2,SRSF6,SRSF7,SRSF8,SRSF11	SRSF1,SRSF11,SRSF2,SRSF3,SRSF4,SRSF6				0.0	1.0					0.0	1.0									0.0	1.0
356107	chr11	-	5269453	5269648	195	5505568	5505652	84	5258008	5258124	116	0.0220471955835819	0.9978663325309752	0.9978663325309752	1.0	6	6	0	SRSF1,SRSF2,SRSF6,SRSF7,SRSF8,SRSF11	SRSF1,SRSF11,SRSF2,SRSF3,SRSF4,SRSF6		0.0	1.0	0.0	1.0	0.0	1.0	0.0	1.0	0.0	1.0	0.0	1.0	0.0	1.0	0.0	1.0	0.0	1.0	0.0	1.0	0.0	1.0
356108	chr11	-	5269453	5269648	195	5269798	5270156	358	5268369	5268597	228	0.0220471955835819	0.9978663325309752	0.9978663325309752	1.0	6	9	5	SRSF1,SRSF2,SRSF6,SRSF7,SRSF8,SRSF11	SRSF1,SRSF11,SRSF2,SRSF3,SRSF4,SRSF5,SRSF6,SRSF7,SRSF8	SRSF1,SRSF11,SRSF3,SRSF6,SRSF8					0.0	1.0			0.0	1.0	0.0	1.0			0.0	1.0
356109	chr11	-	5269453	5269648	195	5505350	5505652	302	5268369	5268597	228	0.0220471955835819	0.9978663325309752	0.9978663325309752	1.0	6	6	5	SRSF1,SRSF2,SRSF6,SRSF7,SRSF8,SRSF11	SRSF1,SRSF11,SRSF2,SRSF3,SRSF4,SRSF6	SRSF1,SRSF11,SRSF3,SRSF6,SRSF8																					0.0	1.0
356110	chr11	-	5269453	5269648	195	5505568	5505652	84	5268369	5268597	228	0.0220471955835819	0.9978663325309752	0.9978663325309752	1.0	6	6	5	SRSF1,SRSF2,SRSF6,SRSF7,SRSF8,SRSF11	SRSF1,SRSF11,SRSF2,SRSF3,SRSF4,SRSF6	SRSF1,SRSF11,SRSF3,SRSF6,SRSF8	0.0	1.0
356111	chr11	-	5269453	5269676	223	5269798	5270156	358	5248427	5248487	60	0.9677850008010864	0.9978663325309752	0.9978663325309752	1.0	6	9	1	SRSF1,SRSF2,SRSF6,SRSF7,SRSF8,SRSF11	SRSF1,SRSF11,SRSF2,SRSF3,SRSF4,SRSF5,SRSF6,SRSF7,SRSF8	SRSF6
356112	chr11	-	5269453	5269676	223	5269798	5270156	358	5254391	5254514	123	0.9677850008010864	0.9978663325309752	0.9978663325309752	1.0	6	9	6	SRSF1,SRSF2,SRSF6,SRSF7,SRSF8,SRSF11	SRSF1,SRSF11,SRSF2,SRSF3,SRSF4,SRSF5,SRSF6,SRSF7,SRSF8	SRSF1,SRSF11,SRSF4,SRSF5,SRSF6,SRSF8	0.0	1.0	0.0	1.0	0.0	1.0	0.0	1.0	0.0	1.0	0.0	1.0	0.0	1.0	0.0	1.0	0.0	1.0	0.0	1.0	0.0	1.0
356113	chr11	-	5269453	5269676	223	5281908	5281951	43	5254391	5254514	123	0.9677850008010864	0.9978663325309752	0.9978663325309752	1.0	6	1	6	SRSF1,SRSF2,SRSF6,SRSF7,SRSF8,SRSF11	SRSF3	SRSF1,SRSF11,SRSF4,SRSF5,SRSF6,SRSF8									0.0	1.0	0.0	1.0			0.0	1.0
356114	chr11	-	5269453	5269676	223	5505350	5505652	302	5254391	5254514	123	0.9677850008010864	0.9978663325309752	0.9978663325309752	1.0	6	6	6	SRSF1,SRSF2,SRSF6,SRSF7,SRSF8,SRSF11	SRSF1,SRSF11,SRSF2,SRSF3,SRSF4,SRSF6	SRSF1,SRSF11,SRSF4,SRSF5,SRSF6,SRSF8	0.0	1.0	0.0	1.0	0.0	1.0	0.0	1.0	0.0	1.0	0.0	1.0	0.0	1.0	0.0	1.0	0.0	1.0	0.0	1.0	0.0	1.0
356115	chr11	-	5269453	5269676	223	5505568	5505652	84	5254391	5254514	123	0.9677850008010864	0.9978663325309752	0.9978663325309752	1.0	6	6	6	SRSF1,SRSF2,SRSF6,SRSF7,SRSF8,SRSF11	SRSF1,SRSF11,SRSF2,SRSF3,SRSF4,SRSF6	SRSF1,SRSF11,SRSF4,SRSF5,SRSF6,SRSF8	0.0	1.0	-0.001	1.0	0.0	1.0	0.0	1.0	0.0	1.0	0.0	1.0	0.0	1.0	0.0	1.0	0.0	1.0	0.0	1.0	0.0	1.0
356116	chr11	-	5269453	5269676	223	5281908	5281951	43	5259498	5259537	39	0.9677850008010864	0.9978663325309752	0.9978663325309752	1.0	6	1	0	SRSF1,SRSF2,SRSF6,SRSF7,SRSF8,SRSF11	SRSF3		0.0	1.0			0.0	1.0			0.0	1.0							0.0	1.0	0.0	1.0	0.0	1.0
356117	chr11	-	5269453	5269676	223	5345772	5345899	127	5259498	5259537	39	0.9677850008010864	0.9978663325309752	0.9978663325309752	1.0	6	4	0	SRSF1,SRSF2,SRSF6,SRSF7,SRSF8,SRSF11	SRSF1,SRSF11,SRSF3,SRSF6						0.0	1.0	0.0	1.0	0.0	1.0	0.0	1.0	0.0	1.0	0.0	1.0			0.0	1.0
356118	chr11	-	5269453	5269676	223	5505350	5505652	302	5259498	5259537	39	0.9677850008010864	0.9978663325309752	0.9978663325309752	1.0	6	6	0	SRSF1,SRSF2,SRSF6,SRSF7,SRSF8,SRSF11	SRSF1,SRSF11,SRSF2,SRSF3,SRSF4,SRSF6
356119	chr11	-	5269453	5269676	223	5505568	5505652	84	5259498	5259537	39	0.9677850008010864	0.9978663325309752	0.9978663325309752	1.0	6	6	0	SRSF1,SRSF2,SRSF6,SRSF7,SRSF8,SRSF11	SRSF1,SRSF11,SRSF2,SRSF3,SRSF4,SRSF6																				0.0	1.0
356120	chr11	-	5269453	5269676	223	5269798	5270156	358	5268344	5268597	253	0.9677850008010864	0.9978663325309752	0.9978663325309752	1.0	6	9	5	SRSF1,SRSF2,SRSF6,SRSF7,SRSF8,SRSF11	SRSF1,SRSF11,SRSF2,SRSF3,SRSF4,SRSF5,SRSF6,SRSF7,SRSF8	SRSF1,SRSF11,SRSF3,SRSF6,SRSF8					0.0	1.0			0.0	1.0	0.0	1.0			0.0	1.0
356121	chr11	-	5269453	5269676	223	5505350	5505652	302	5268344	5268597	253	0.9677850008010864	0.9978663325309752	0.9978663325309752	1.0	6	6	5	SRSF1,SRSF2,SRSF6,SRSF7,SRSF8,SRSF11	SRSF1,SRSF11,SRSF2,SRSF3,SRSF4,SRSF6	SRSF1,SRSF11,SRSF3,SRSF6,SRSF8																					0.0	1.0
356122	chr11	-	5269453	5269676	223	5505568	5505652	84	5268344	5268597	253	0.9677850008010864	0.9978663325309752	0.9978663325309752	1.0	6	6	5	SRSF1,SRSF2,SRSF6,SRSF7,SRSF8,SRSF11	SRSF1,SRSF11,SRSF2,SRSF3,SRSF4,SRSF6	SRSF1,SRSF11,SRSF3,SRSF6,SRSF8	0.0	1.0
356123	chr11	-	5269798	5270156	358	5281908	5281951	43	5254391	5254514	123	0.745399534702301	0.8390814065933228	0.8390814065933228	1.0	9	1	6	SRSF1,SRSF2,SRSF3,SRSF4,SRSF5,SRSF6,SRSF7,SRSF8,SRSF11	SRSF3	SRSF1,SRSF11,SRSF4,SRSF5,SRSF6,SRSF8									0.0	1.0	0.0	1.0			0.0	1.0
356124	chr11	-	5269798	5270156	358	5505350	5505652	302	5254391	5254514	123	0.745399534702301	0.8390814065933228	0.8390814065933228	1.0	9	6	6	SRSF1,SRSF2,SRSF3,SRSF4,SRSF5,SRSF6,SRSF7,SRSF8,SRSF11	SRSF1,SRSF11,SRSF2,SRSF3,SRSF4,SRSF6	SRSF1,SRSF11,SRSF4,SRSF5,SRSF6,SRSF8	0.0	1.0	-0.001	1.0	0.0	1.0	0.0	1.0	0.0	1.0	0.0	1.0	0.0	1.0	0.0	1.0	0.0	1.0	0.0	1.0	0.0	1.0
356125	chr11	-	5269798	5270156	358	5505568	5505652	84	5254391	5254514	123	0.745399534702301	0.8390814065933228	0.8390814065933228	1.0	9	6	6	SRSF1,SRSF2,SRSF3,SRSF4,SRSF5,SRSF6,SRSF7,SRSF8,SRSF11	SRSF1,SRSF11,SRSF2,SRSF3,SRSF4,SRSF6	SRSF1,SRSF11,SRSF4,SRSF5,SRSF6,SRSF8	0.001	1.0	-0.004	1.0	0.0	1.0	0.001	1.0	0.0	1.0	0.0	1.0	0.0	1.0	0.0	1.0	0.0	1.0	0.0	1.0	0.001	1.0
356126	chr11	-	5269798	5270156	358	5281908	5281951	43	5258008	5258124	116	0.745399534702301	0.8390814065933228	0.8390814065933228	1.0	9	1	0	SRSF1,SRSF2,SRSF3,SRSF4,SRSF5,SRSF6,SRSF7,SRSF8,SRSF11	SRSF3		0.0	1.0			0.0	1.0			0.0	1.0							0.0	1.0	0.0	1.0	0.0	1.0
356127	chr11	-	5269798	5270156	358	5345772	5345899	127	5258008	5258124	116	0.745399534702301	0.8390814065933228	0.8390814065933228	1.0	9	4	0	SRSF1,SRSF2,SRSF3,SRSF4,SRSF5,SRSF6,SRSF7,SRSF8,SRSF11	SRSF1,SRSF11,SRSF3,SRSF6		0.0	1.0	0.001	1.0	0.0	1.0	0.0	1.0	0.0	1.0	0.0	1.0	0.0	1.0	0.0	1.0	0.0	1.0	0.0	1.0	0.0	1.0
356128	chr11	-	5269798	5270156	358	5505350	5505652	302	5258008	5258124	116	0.745399534702301	0.8390814065933228	0.8390814065933228	1.0	9	6	0	SRSF1,SRSF2,SRSF3,SRSF4,SRSF5,SRSF6,SRSF7,SRSF8,SRSF11	SRSF1,SRSF11,SRSF2,SRSF3,SRSF4,SRSF6				0.002	1.0					0.0	1.0									0.0	1.0
356129	chr11	-	5269798	5270156	358	5505568	5505652	84	5258008	5258124	116	0.745399534702301	0.8390814065933228	0.8390814065933228	1.0	9	6	0	SRSF1,SRSF2,SRSF3,SRSF4,SRSF5,SRSF6,SRSF7,SRSF8,SRSF11	SRSF1,SRSF11,SRSF2,SRSF3,SRSF4,SRSF6		0.0	1.0	-0.001	1.0	0.0	1.0	0.0	1.0	0.0	1.0	0.0	1.0	0.0	1.0	0.0	1.0	0.0	1.0	0.0	1.0	0.0	1.0
356130	chr11	-	5269798	5270156	358	5505350	5505652	302	5268344	5268597	253	0.745399534702301	0.8390814065933228	0.8390814065933228	1.0	9	6	5	SRSF1,SRSF2,SRSF3,SRSF4,SRSF5,SRSF6,SRSF7,SRSF8,SRSF11	SRSF1,SRSF11,SRSF2,SRSF3,SRSF4,SRSF6	SRSF1,SRSF11,SRSF3,SRSF6,SRSF8																					0.0	1.0
356131	chr11	-	5269798	5270156	358	5505568	5505652	84	5268344	5268597	253	0.745399534702301	0.8390814065933228	0.8390814065933228	1.0	9	6	5	SRSF1,SRSF2,SRSF3,SRSF4,SRSF5,SRSF6,SRSF7,SRSF8,SRSF11	SRSF1,SRSF11,SRSF2,SRSF3,SRSF4,SRSF6	SRSF1,SRSF11,SRSF3,SRSF6,SRSF8	0.0	1.0
356132	chr11	-	5269798	5270156	358	5281908	5281951	43	5269453	5269648	195	0.745399534702301	0.8390814065933228	0.8390814065933228	1.0	9	1	6	SRSF1,SRSF2,SRSF3,SRSF4,SRSF5,SRSF6,SRSF7,SRSF8,SRSF11	SRSF3	SRSF1,SRSF11,SRSF2,SRSF6,SRSF7,SRSF8							0.0	1.0
356133	chr11	-	5269798	5270156	358	5345772	5345899	127	5269453	5269648	195	0.745399534702301	0.8390814065933228	0.8390814065933228	1.0	9	4	6	SRSF1,SRSF2,SRSF3,SRSF4,SRSF5,SRSF6,SRSF7,SRSF8,SRSF11	SRSF1,SRSF11,SRSF3,SRSF6	SRSF1,SRSF11,SRSF2,SRSF6,SRSF7,SRSF8
356134	chr11	-	5269798	5270156	358	5505350	5505652	302	5269453	5269648	195	0.745399534702301	0.8390814065933228	0.8390814065933228	1.0	9	6	6	SRSF1,SRSF2,SRSF3,SRSF4,SRSF5,SRSF6,SRSF7,SRSF8,SRSF11	SRSF1,SRSF11,SRSF2,SRSF3,SRSF4,SRSF6	SRSF1,SRSF11,SRSF2,SRSF6,SRSF7,SRSF8	0.0	1.0
356135	chr11	-	5269798	5270156	358	5505568	5505652	84	5269453	5269648	195	0.745399534702301	0.8390814065933228	0.8390814065933228	1.0	9	6	6	SRSF1,SRSF2,SRSF3,SRSF4,SRSF5,SRSF6,SRSF7,SRSF8,SRSF11	SRSF1,SRSF11,SRSF2,SRSF3,SRSF4,SRSF6	SRSF1,SRSF11,SRSF2,SRSF6,SRSF7,SRSF8	0.0	1.0			0.0	1.0	0.0	1.0	0.0	1.0	0.0	1.0	0.0	1.0	0.0	1.0					0.0	1.0
356136	chr11	-	5269798	5270156	358	5281908	5281951	43	5269453	5269676	223	0.745399534702301	0.8390814065933228	0.8390814065933228	1.0	9	1	6	SRSF1,SRSF2,SRSF3,SRSF4,SRSF5,SRSF6,SRSF7,SRSF8,SRSF11	SRSF3	SRSF1,SRSF11,SRSF2,SRSF6,SRSF7,SRSF8	0.0	1.0	0.0	1.0			0.0	1.0	0.0	1.0			0.0	1.0
356137	chr11	-	5269798	5270156	358	5345772	5345899	127	5269453	5269676	223	0.745399534702301	0.8390814065933228	0.8390814065933228	1.0	9	4	6	SRSF1,SRSF2,SRSF3,SRSF4,SRSF5,SRSF6,SRSF7,SRSF8,SRSF11	SRSF1,SRSF11,SRSF3,SRSF6	SRSF1,SRSF11,SRSF2,SRSF6,SRSF7,SRSF8	0.0	1.0	0.0	1.0	0.0	1.0	0.0	1.0	0.0	1.0	0.0	1.0	0.0	1.0	0.0	1.0	0.0	1.0	0.0	1.0	0.0	1.0
356138	chr11	-	5269798	5270156	358	5505350	5505652	302	5269453	5269676	223	0.745399534702301	0.8390814065933228	0.8390814065933228	1.0	9	6	6	SRSF1,SRSF2,SRSF3,SRSF4,SRSF5,SRSF6,SRSF7,SRSF8,SRSF11	SRSF1,SRSF11,SRSF2,SRSF3,SRSF4,SRSF6	SRSF1,SRSF11,SRSF2,SRSF6,SRSF7,SRSF8	0.0	1.0			0.0	1.0	0.0	1.0	0.0	1.0	0.0	1.0	0.0	1.0	0.0	1.0	0.0	1.0	0.0	1.0	0.0	1.0
356139	chr11	-	5269798	5270156	358	5505568	5505652	84	5269453	5269676	223	0.745399534702301	0.8390814065933228	0.8390814065933228	1.0	9	6	6	SRSF1,SRSF2,SRSF3,SRSF4,SRSF5,SRSF6,SRSF7,SRSF8,SRSF11	SRSF1,SRSF11,SRSF2,SRSF3,SRSF4,SRSF6	SRSF1,SRSF11,SRSF2,SRSF6,SRSF7,SRSF8	0.001	1.0	0.0	1.0	0.001	1.0	0.0	1.0	0.0	1.0	0.0	1.0	0.0	1.0	0.0	1.0	0.0	1.0	0.0	1.0	0.0	1.0
356140	chr11	-	5281908	5281951	43	5505350	5505652	302	5254391	5254514	123	0.2549962997436523	0.3282395005226135	0.3282395005226135	0.921	1	6	6	SRSF3	SRSF1,SRSF11,SRSF2,SRSF3,SRSF4,SRSF6	SRSF1,SRSF11,SRSF4,SRSF5,SRSF6,SRSF8	-0.084	0.5310448193420974	-0.063	1.0	-0.031	0.5117966671406045	0.061	1.0	-0.077	1.0	-0.022	1.0	-0.004	1.0	0.02	1.0	-0.019	1.0	-0.058	1.0	-0.052	1.0
356141	chr11	-	5281908	5281951	43	5505568	5505652	84	5254391	5254514	123	0.2549962997436523	0.3282395005226135	0.3282395005226135	0.956	1	6	6	SRSF3	SRSF1,SRSF11,SRSF2,SRSF3,SRSF4,SRSF6	SRSF1,SRSF11,SRSF4,SRSF5,SRSF6,SRSF8	0.002	1.0	-0.069	1.0	0.093	0.000556791093793	0.02	1.0	0.002	1.0	0.014	1.0	0.004	1.0	0.028	0.7768645192807149	0.04	0.5304297598190032	0.026	0.8739617005250032	-0.002	1.0
356142	chr11	-	5281908	5281951	43	5345772	5345899	127	5254897	5255165	268	0.2549962997436523	0.3282395005226135	0.3282395005226135	1.0	1	4	1	SRSF3	SRSF1,SRSF11,SRSF3,SRSF6	SRSF1							-0.02	1.0			-0.016	1.0	-0.011	1.0	-0.02	1.0
356143	chr11	-	5281908	5281951	43	5505350	5505652	302	5254897	5255165	268	0.2549962997436523	0.3282395005226135	0.3282395005226135	1.0	1	6	1	SRSF3	SRSF1,SRSF11,SRSF2,SRSF3,SRSF4,SRSF6	SRSF1	-0.02	1.0	-0.035	1.0	0.048	1.0	0.12	0.1225218509607455	-0.02	1.0	0.011	1.0	0.022	1.0	0.018	1.0	-0.02	1.0	-0.02	1.0	0.05	0.272184877935265
356144	chr11	-	5281908	5281951	43	5505568	5505652	84	5254897	5255165	268	0.2549962997436523	0.3282395005226135	0.3282395005226135	0.967	1	6	1	SRSF3	SRSF1,SRSF11,SRSF2,SRSF3,SRSF4,SRSF6	SRSF1	-0.03	0.5497258471466705	-0.167	1.0	0.016	1.0	0.019	0.8892248289254026	-0.012	1.0	-0.006	1.0	0.007	1.0	0.005	1.0	-0.014	1.0	-0.011	1.0	-0.004	1.0
356145	chr11	-	5281908	5281951	43	5345772	5345899	127	5258008	5258124	116	0.2549962997436523	0.3282395005226135	0.3282395005226135	0.897	1	4	0	SRSF3	SRSF1,SRSF11,SRSF3,SRSF6		-0.082	0.259271100918907	-0.004	1.0	0.022	1.0	0.009	1.0	-0.105	0.0334820661727016	0.021	1.0	0.015	1.0	-0.063	0.2734424365311797	-0.105	0.0469654426169947	-0.099	0.0777954239791134	-0.076	0.5275323323394603
356146	chr11	-	5281908	5281951	43	5505350	5505652	302	5258008	5258124	116	0.2549962997436523	0.3282395005226135	0.3282395005226135	1.0	1	6	0	SRSF3	SRSF1,SRSF11,SRSF2,SRSF3,SRSF4,SRSF6				0.074	1.0					0.014	1.0									0.012	1.0
356147	chr11	-	5281908	5281951	43	5505568	5505652	84	5258008	5258124	116	0.2549962997436523	0.3282395005226135	0.3282395005226135	1.0	1	6	0	SRSF3	SRSF1,SRSF11,SRSF2,SRSF3,SRSF4,SRSF6		-0.005	1.0	-1.0	1.0	0.031	0.5998592159173411	0.011	1.0	0.005	1.0	0.002	1.0	0.013	1.0	0.0	1.0	0.002	1.0	-0.0	1.0	0.002	1.0
356148	chr11	-	5281908	5281951	43	5345772	5345899	127	5258710	5258776	66	0.2549962997436523	0.3282395005226135	0.3282395005226135	1.0	1	4	0	SRSF3	SRSF1,SRSF11,SRSF3,SRSF6		0.012	1.0	-0.049	1.0	0.039	1.0	0.006	1.0			0.008	1.0	0.009	1.0					0.017	1.0
356149	chr11	-	5281908	5281951	43	5505350	5505652	302	5258710	5258776	66	0.2549962997436523	0.3282395005226135	0.3282395005226135	1.0	1	6	0	SRSF3	SRSF1,SRSF11,SRSF2,SRSF3,SRSF4,SRSF6		0.028	1.0
356150	chr11	-	5281908	5281951	43	5505568	5505652	84	5258710	5258776	66	0.2549962997436523	0.3282395005226135	0.3282395005226135	1.0	1	6	0	SRSF3	SRSF1,SRSF11,SRSF2,SRSF3,SRSF4,SRSF6		0.003	1.0			0.004	1.0
356151	chr11	-	5281908	5281951	43	5345772	5345899	127	5259498	5259537	39	0.2549962997436523	0.3282395005226135	0.3282395005226135	1.0	1	4	0	SRSF3	SRSF1,SRSF11,SRSF3,SRSF6						0.006	1.0	0.021	1.0	0.006	1.0	0.022	1.0	0.016	1.0	0.007	1.0			0.009	1.0
356152	chr11	-	5281908	5281951	43	5505350	5505652	302	5259498	5259537	39	0.2549962997436523	0.3282395005226135	0.3282395005226135	1.0	1	6	0	SRSF3	SRSF1,SRSF11,SRSF2,SRSF3,SRSF4,SRSF6
356153	chr11	-	5281908	5281951	43	5505568	5505652	84	5259498	5259537	39	0.2549962997436523	0.3282395005226135	0.3282395005226135	1.0	1	6	0	SRSF3	SRSF1,SRSF11,SRSF2,SRSF3,SRSF4,SRSF6																				0.006	1.0
356154	chr11	-	5281908	5281951	43	5345772	5345899	127	5269453	5269648	195	0.2549962997436523	0.3282395005226135	0.3282395005226135	1.0	1	4	6	SRSF3	SRSF1,SRSF11,SRSF3,SRSF6	SRSF1,SRSF11,SRSF2,SRSF6,SRSF7,SRSF8
356155	chr11	-	5281908	5281951	43	5505350	5505652	302	5269453	5269648	195	0.2549962997436523	0.3282395005226135	0.3282395005226135	1.0	1	6	6	SRSF3	SRSF1,SRSF11,SRSF2,SRSF3,SRSF4,SRSF6	SRSF1,SRSF11,SRSF2,SRSF6,SRSF7,SRSF8	0.016	1.0
356156	chr11	-	5281908	5281951	43	5505568	5505652	84	5269453	5269648	195	0.2549962997436523	0.3282395005226135	0.3282395005226135	1.0	1	6	6	SRSF3	SRSF1,SRSF11,SRSF2,SRSF3,SRSF4,SRSF6	SRSF1,SRSF11,SRSF2,SRSF6,SRSF7,SRSF8	0.01	1.0			0.032	1.0	0.0	1.0	0.002	1.0	-0.002	1.0	-0.002	1.0	-0.002	1.0					0.002	1.0
356157	chr11	-	5281908	5281951	43	5345772	5345899	127	5269453	5269676	223	0.2549962997436523	0.3282395005226135	0.3282395005226135	0.964	1	4	6	SRSF3	SRSF1,SRSF11,SRSF3,SRSF6	SRSF1,SRSF11,SRSF2,SRSF6,SRSF7,SRSF8	-0.008	1.0	-0.036	1.0	0.22	1.3294501420469071e-06	0.005	1.0	-0.028	1.0	-0.025	1.0	-0.024	1.0	-0.034	0.5669457000627077	-0.04	1.0	-0.039	1.0	-0.04	1.0
356158	chr11	-	5281908	5281951	43	5505350	5505652	302	5269453	5269676	223	0.2549962997436523	0.3282395005226135	0.3282395005226135	0.942	1	6	6	SRSF3	SRSF1,SRSF11,SRSF2,SRSF3,SRSF4,SRSF6	SRSF1,SRSF11,SRSF2,SRSF6,SRSF7,SRSF8	0.1	0.0153085341318527			0.368	1.066462853019028e-05	0.06	0.4613569113320166	-0.022	1.0	0.03	1.0	0.058	1.0	-0.017	1.0	0.054	1.0	0.042	0.3678309561003102	0.026	0.9256584655148582
356159	chr11	-	5281908	5281951	43	5505568	5505652	84	5269453	5269676	223	0.2549962997436523	0.3282395005226135	0.3282395005226135	0.97	1	6	6	SRSF3	SRSF1,SRSF11,SRSF2,SRSF3,SRSF4,SRSF6	SRSF1,SRSF11,SRSF2,SRSF6,SRSF7,SRSF8	0.135	1.1785871335410032e-10	-0.093	1.0	0.348	0.0	-0.006	1.0	-0.005	1.0	0.004	1.0	0.129	0.000264306729284	0.014	1.0	0.042	0.3137313801660271	0.006	1.0	-0.001	1.0
356160	chr11	-	5281908	5281951	43	5345772	5345899	127	5269798	5270156	358	0.2549962997436523	0.3282395005226135	0.3282395005226135	0.614	1	4	9	SRSF3	SRSF1,SRSF11,SRSF3,SRSF6	SRSF1,SRSF11,SRSF2,SRSF3,SRSF4,SRSF5,SRSF6,SRSF7,SRSF8	-0.074	0.0616124552278087	-0.114	0.0100819334000862	0.329	0.0	0.03	1.0	0.032	1.0	-0.039	1.0	0.085	0.0664334272113459	-0.018	1.0	0.071	0.4336918897353636	0.001	1.0	0.01	1.0
356161	chr11	-	5281908	5281951	43	5505350	5505652	302	5269798	5270156	358	0.2549962997436523	0.3282395005226135	0.3282395005226135	0.604	1	6	9	SRSF3	SRSF1,SRSF11,SRSF2,SRSF3,SRSF4,SRSF6	SRSF1,SRSF11,SRSF2,SRSF3,SRSF4,SRSF5,SRSF6,SRSF7,SRSF8	-0.136	1.836062754318027e-05	-0.099	0.4029676816570349	0.021	1.0	0.029	1.0	-0.079	0.1369275336048173	-0.058	0.6634055248836244	0.05	1.0	-0.049	1.0	-0.014	1.0	-0.015	1.0	-0.02	1.0
356162	chr11	-	5281908	5281951	43	5505568	5505652	84	5269798	5270156	358	0.2549962997436523	0.3282395005226135	0.3282395005226135	0.388	1	6	9	SRSF3	SRSF1,SRSF11,SRSF2,SRSF3,SRSF4,SRSF6	SRSF1,SRSF11,SRSF2,SRSF3,SRSF4,SRSF5,SRSF6,SRSF7,SRSF8	-0.147	1.6337344168156157e-08	-0.101	0.0137206751521288	0.138	6.176700642209322e-10	0.018	1.0	-0.019	1.0	-0.077	0.0278061513147459	0.055	0.1916707831587631	-0.03	1.0	0.009	1.0	-0.05	0.4418174347272406	-0.051	0.3518545022441329
356163	chr11	-	5281908	5281951	43	5684867	5685394	527	5269798	5270156	358	0.2549962997436523	0.3282395005226135	0.3282395005226135	1.0	1	0	9	SRSF3		SRSF1,SRSF11,SRSF2,SRSF3,SRSF4,SRSF5,SRSF6,SRSF7,SRSF8
356164	chr11	-	5345772	5345899	127	5505350	5505652	302	5254636	5255165	529	0.5868982076644897	0.4626152515411377	0.5868982076644897	1.0	4	6	4	SRSF1,SRSF3,SRSF6,SRSF11	SRSF1,SRSF11,SRSF2,SRSF3,SRSF4,SRSF6	SRSF1,SRSF11,SRSF4,SRSF5	-0.002	1.0	-0.127	1.0	0.0	1.0	0.007	1.0	-0.002	1.0	0.001	1.0	0.001	1.0	0.001	1.0	-0.002	1.0	-0.002	1.0	0.01	1.0
356165	chr11	-	5345772	5345899	127	5505568	5505652	84	5254636	5255165	529	0.5868982076644897	0.4626152515411377	0.5868982076644897	0.983	4	6	4	SRSF1,SRSF3,SRSF6,SRSF11	SRSF1,SRSF11,SRSF2,SRSF3,SRSF4,SRSF6	SRSF1,SRSF11,SRSF4,SRSF5	-0.015	1.0	-0.073	1.0	0.001	1.0	0.007	1.0	-0.006	1.0	-0.002	1.0	0.0	1.0	0.003	1.0	-0.007	1.0	-0.005	1.0	0.003	1.0
356166	chr11	-	5345772	5345899	127	5505350	5505652	302	5258008	5258124	116	0.5868982076644897	0.4626152515411377	0.5868982076644897	1.0	4	6	0	SRSF1,SRSF3,SRSF6,SRSF11	SRSF1,SRSF11,SRSF2,SRSF3,SRSF4,SRSF6				0.106	1.0					0.001	1.0									0.002	1.0
356167	chr11	-	5345772	5345899	127	5505568	5505652	84	5258008	5258124	116	0.5868982076644897	0.4626152515411377	0.5868982076644897	1.0	4	6	0	SRSF1,SRSF3,SRSF6,SRSF11	SRSF1,SRSF11,SRSF2,SRSF3,SRSF4,SRSF6		-0.0	1.0	-0.031	1.0	0.009	1.0	0.004	1.0	0.004	1.0	0.001	1.0	0.003	1.0	0.001	1.0	0.0	1.0	0.0	1.0	0.002	1.0
356168	chr11	-	5345772	5345899	127	5505350	5505652	302	5258710	5258776	66	0.5868982076644897	0.4626152515411377	0.5868982076644897	1.0	4	6	0	SRSF1,SRSF3,SRSF6,SRSF11	SRSF1,SRSF11,SRSF2,SRSF3,SRSF4,SRSF6		0.005	1.0
356169	chr11	-	5345772	5345899	127	5505568	5505652	84	5258710	5258776	66	0.5868982076644897	0.4626152515411377	0.5868982076644897	1.0	4	6	0	SRSF1,SRSF3,SRSF6,SRSF11	SRSF1,SRSF11,SRSF2,SRSF3,SRSF4,SRSF6		0.004	1.0			0.001	1.0
356170	chr11	-	5345772	5345899	127	5505350	5505652	302	5259498	5259537	39	0.5868982076644897	0.4626152515411377	0.5868982076644897	1.0	4	6	0	SRSF1,SRSF3,SRSF6,SRSF11	SRSF1,SRSF11,SRSF2,SRSF3,SRSF4,SRSF6
356171	chr11	-	5345772	5345899	127	5505568	5505652	84	5259498	5259537	39	0.5868982076644897	0.4626152515411377	0.5868982076644897	1.0	4	6	0	SRSF1,SRSF3,SRSF6,SRSF11	SRSF1,SRSF11,SRSF2,SRSF3,SRSF4,SRSF6																				0.003	1.0
356172	chr11	-	5345772	5345899	127	5505350	5505652	302	5269453	5269648	195	0.5868982076644897	0.4626152515411377	0.5868982076644897	1.0	4	6	6	SRSF1,SRSF3,SRSF6,SRSF11	SRSF1,SRSF11,SRSF2,SRSF3,SRSF4,SRSF6	SRSF1,SRSF11,SRSF2,SRSF6,SRSF7,SRSF8	0.002	1.0
356173	chr11	-	5345772	5345899	127	5505568	5505652	84	5269453	5269648	195	0.5868982076644897	0.4626152515411377	0.5868982076644897	1.0	4	6	6	SRSF1,SRSF3,SRSF6,SRSF11	SRSF1,SRSF11,SRSF2,SRSF3,SRSF4,SRSF6	SRSF1,SRSF11,SRSF2,SRSF6,SRSF7,SRSF8	0.012	1.0			0.01	1.0	-0.0	1.0	0.001	1.0	-0.001	1.0	-0.001	1.0	-0.001	1.0					0.001	1.0
356174	chr11	-	5345772	5345899	127	5505350	5505652	302	5269453	5269676	223	0.5868982076644897	0.4626152515411377	0.5868982076644897	0.995	4	6	6	SRSF1,SRSF3,SRSF6,SRSF11	SRSF1,SRSF11,SRSF2,SRSF3,SRSF4,SRSF6	SRSF1,SRSF11,SRSF2,SRSF6,SRSF7,SRSF8	0.028	0.2886537923302371			0.014	1.0	0.003	1.0	-0.001	1.0	0.004	1.0	0.005	1.0	-0.001	1.0	0.006	1.0	0.009	1.0	0.006	1.0
356175	chr11	-	5345772	5345899	127	5505568	5505652	84	5269453	5269676	223	0.5868982076644897	0.4626152515411377	0.5868982076644897	0.986	4	6	6	SRSF1,SRSF3,SRSF6,SRSF11	SRSF1,SRSF11,SRSF2,SRSF3,SRSF4,SRSF6	SRSF1,SRSF11,SRSF2,SRSF6,SRSF7,SRSF8	0.171	0.0	0.137	0.3246120171239927	0.139	0.0	-0.004	1.0	-0.0	1.0	0.009	1.0	0.032	0.0117041335296921	0.01	1.0	0.02	0.3695278966053953	0.003	1.0	0.003	1.0
356176	chr11	-	5345772	5345899	127	5346261	5346353	92	5269798	5270156	358	0.5868982076644897	0.4626152515411377	0.5868982076644897	1.0	4	4	9	SRSF1,SRSF3,SRSF6,SRSF11	SRSF11,SRSF2,SRSF3,SRSF6	SRSF1,SRSF11,SRSF2,SRSF3,SRSF4,SRSF5,SRSF6,SRSF7,SRSF8			0.001	1.0
356177	chr11	-	5345772	5345899	127	5505350	5505652	302	5269798	5270156	358	0.5868982076644897	0.4626152515411377	0.5868982076644897	0.697	4	6	9	SRSF1,SRSF3,SRSF6,SRSF11	SRSF1,SRSF11,SRSF2,SRSF3,SRSF4,SRSF6	SRSF1,SRSF11,SRSF2,SRSF3,SRSF4,SRSF5,SRSF6,SRSF7,SRSF8	0.011	1.0	-0.022	1.0	-0.143	9.944740481711322e-11	-0.003	1.0	-0.044	0.6694671849260728	0.007	1.0	-0.018	1.0	-0.003	1.0	-0.019	1.0	0.021	1.0	0.032	1.0
356178	chr11	-	5345772	5345899	127	5505568	5505652	84	5269798	5270156	358	0.5868982076644897	0.4626152515411377	0.5868982076644897	0.306	4	6	9	SRSF1,SRSF3,SRSF6,SRSF11	SRSF1,SRSF11,SRSF2,SRSF3,SRSF4,SRSF6	SRSF1,SRSF11,SRSF2,SRSF3,SRSF4,SRSF5,SRSF6,SRSF7,SRSF8	0.02	1.0	-0.003	1.0	-0.037	0.3971081410870301	-0.008	1.0	-0.001	1.0	-0.03	1.0	-0.032	1.0	-0.005	1.0	-0.01	1.0	-0.032	1.0	0.007	1.0
356179	chr11	-	5345772	5345899	127	5505350	5505652	302	5281908	5281951	43	0.5868982076644897	0.4626152515411377	0.5868982076644897	0.829	4	6	1	SRSF1,SRSF3,SRSF6,SRSF11	SRSF1,SRSF11,SRSF2,SRSF3,SRSF4,SRSF6	SRSF3	0.072	0.0399394046020728	-0.097	0.947191562883718	-0.109	1.2577018830653572e-08	-0.035	0.4736093081410469	-0.006	1.0	0.055	0.0589323542905126	-0.017	1.0	0.049	0.3494593118157978	-0.0	1.0	0.047	0.4450745506018772	0.044	0.4931577763220315
356180	chr11	-	5345772	5345899	127	5505568	5505652	84	5281908	5281951	43	0.5868982076644897	0.4626152515411377	0.5868982076644897	0.426	4	6	1	SRSF1,SRSF3,SRSF6,SRSF11	SRSF1,SRSF11,SRSF2,SRSF3,SRSF4,SRSF6	SRSF3	0.147	1.941249444056161e-07	-0.032	1.0	-0.088	0.0054636991178637	-0.024	1.0	0.023	1.0	0.022	1.0	-0.097	0.0045296969974542	0.02	1.0	-0.006	1.0	0.012	1.0	0.072	0.0560995582197254
356181	chr11	-	5345772	5345899	127	5346261	5346353	92	5301013	5302131	1118	0.5868982076644897	0.4626152515411377	0.5868982076644897	1.0	4	4	5	SRSF1,SRSF3,SRSF6,SRSF11	SRSF11,SRSF2,SRSF3,SRSF6	SRSF1,SRSF11,SRSF3,SRSF4,SRSF6									0.0	1.0
356182	chr11	-	5345772	5345899	127	5505350	5505652	302	5301013	5302131	1118	0.5868982076644897	0.4626152515411377	0.5868982076644897	0.894	4	6	5	SRSF1,SRSF3,SRSF6,SRSF11	SRSF1,SRSF11,SRSF2,SRSF3,SRSF4,SRSF6	SRSF1,SRSF11,SRSF3,SRSF4,SRSF6	-0.069	0.0017198202909574	0.061	1.0	-0.083	1.2495836146673073e-07	0.002	1.0	-0.036	0.4025670426473766	0.003	1.0	0.003	1.0	0.004	1.0	-0.002	1.0	0.003	1.0	-0.04	0.2827213191914741
356183	chr11	-	5345772	5345899	127	5505568	5505652	84	5301013	5302131	1118	0.5868982076644897	0.4626152515411377	0.5868982076644897	0.722	4	6	5	SRSF1,SRSF3,SRSF6,SRSF11	SRSF1,SRSF11,SRSF2,SRSF3,SRSF4,SRSF6	SRSF1,SRSF11,SRSF3,SRSF4,SRSF6	-0.111	0.0001344677921139	0.068	1.0	-0.154	1.1380249603383632e-10	-0.005	1.0	-0.021	1.0	-0.044	0.4028783155912843	-0.03	1.0	0.042	1.0	-0.01	1.0	-0.016	1.0	-0.066	0.1285677723782521
356184	chr11	-	5345772	5345899	127	5505350	5505652	302	5303443	5304477	1034	0.5868982076644897	0.4626152515411377	0.5868982076644897	0.963	4	6	1	SRSF1,SRSF3,SRSF6,SRSF11	SRSF1,SRSF11,SRSF2,SRSF3,SRSF4,SRSF6	SRSF11	-0.023	0.038642887806344	-0.052	1.0	-0.031	0.001082360749662	-0.008	1.0	0.003	1.0	-0.014	0.590909623577519	0.007	1.0	0.003	1.0	0.02	1.0	0.013	1.0	-0.013	1.0
356185	chr11	-	5345772	5345899	127	5505568	5505652	84	5303443	5304477	1034	0.5868982076644897	0.4626152515411377	0.5868982076644897	0.809	4	6	1	SRSF1,SRSF3,SRSF6,SRSF11	SRSF1,SRSF11,SRSF2,SRSF3,SRSF4,SRSF6	SRSF11	-0.158	0.0	-0.181	0.2725966594206399	-0.04	0.2895929592315037	-0.017	1.0	-0.037	0.8461995543816312	-0.009	1.0	0.058	0.0229323408955916	-0.016	1.0	-0.056	0.2915971741840356	-0.07	0.0198267604643198	-0.1	1.6091895669539294e-05
356186	chr11	-	5345772	5345899	127	5505350	5505652	302	5305166	5305677	511	0.5868982076644897	0.4626152515411377	0.5868982076644897	0.973	4	6	0	SRSF1,SRSF3,SRSF6,SRSF11	SRSF1,SRSF11,SRSF2,SRSF3,SRSF4,SRSF6		-0.023	0.0526752264108976	-0.148	0.8666872094306654	-0.031	0.0018846811907308	-0.011	1.0	-0.002	1.0	-0.017	0.3837034333531258	0.027	0.2148109932645372	-0.003	1.0	0.025	0.7629804731455067	0.009	1.0	0.005	1.0
356187	chr11	-	5345772	5345899	127	5505568	5505652	84	5305166	5305677	511	0.5868982076644897	0.4626152515411377	0.5868982076644897	0.789	4	6	0	SRSF1,SRSF3,SRSF6,SRSF11	SRSF1,SRSF11,SRSF2,SRSF3,SRSF4,SRSF6		-0.08	0.0030384449070779	-0.005	1.0	-0.097	2.3097869305075457e-05	-0.086	0.0015076219038364	-0.029	1.0	-0.096	7.996927105190597e-05	0.088	0.007311109876025	-0.023	1.0	0.038	1.0	-0.018	1.0	0.003	1.0
356188	chr11	-	5345772	5345899	127	5346261	5346353	92	5340324	5341362	1038	0.5868982076644897	0.4626152515411377	0.5868982076644897	1.0	4	4	0	SRSF1,SRSF3,SRSF6,SRSF11	SRSF11,SRSF2,SRSF3,SRSF6								0.0	1.0
356189	chr11	-	5345772	5345899	127	5346875	5346910	35	5340324	5341362	1038	0.5868982076644897	0.4626152515411377	0.5868982076644897	1.0	4	2	0	SRSF1,SRSF3,SRSF6,SRSF11	SRSF3,SRSF6								0.0	1.0
356190	chr11	-	5345772	5345899	127	5505350	5505652	302	5340324	5341362	1038	0.5868982076644897	0.4626152515411377	0.5868982076644897	1.0	4	6	0	SRSF1,SRSF3,SRSF6,SRSF11	SRSF1,SRSF11,SRSF2,SRSF3,SRSF4,SRSF6
356191	chr11	-	5345772	5345899	127	5505568	5505652	84	5340324	5341362	1038	0.5868982076644897	0.4626152515411377	0.5868982076644897	1.0	4	6	0	SRSF1,SRSF3,SRSF6,SRSF11	SRSF1,SRSF11,SRSF2,SRSF3,SRSF4,SRSF6		0.001	1.0																	0.001	1.0	0.001	1.0
356192	chr11	-	5345772	5345899	127	5505568	5505652	84	5342585	5343629	1044	0.5868982076644897	0.4626152515411377	0.5868982076644897	1.0	4	6	1	SRSF1,SRSF3,SRSF6,SRSF11	SRSF1,SRSF11,SRSF2,SRSF3,SRSF4,SRSF6	SRSF3																					0.001	1.0
356193	chr11	-	5346261	5346353	92	5505350	5505652	302	5269798	5270156	358	0.4321505129337311	0.3962564468383789	0.4321505129337311	0.044	4	6	9	SRSF2,SRSF3,SRSF6,SRSF11	SRSF1,SRSF11,SRSF2,SRSF3,SRSF4,SRSF6	SRSF1,SRSF11,SRSF2,SRSF3,SRSF4,SRSF5,SRSF6,SRSF7,SRSF8	0.018	0.3987159356088439	-0.025	1.0	0.016	0.4258844436704539	0.01	1.0	-0.019	1.0	0.021	0.8034597644507488	-0.048	0.0588981553556326	-0.009	1.0	-0.016	1.0	-0.018	1.0	0.017	0.8032080024059817
356194	chr11	-	5346261	5346353	92	5505568	5505652	84	5269798	5270156	358	0.4321505129337311	0.3962564468383789	0.4321505129337311	0.17	4	6	9	SRSF2,SRSF3,SRSF6,SRSF11	SRSF1,SRSF11,SRSF2,SRSF3,SRSF4,SRSF6	SRSF1,SRSF11,SRSF2,SRSF3,SRSF4,SRSF5,SRSF6,SRSF7,SRSF8	0.025	0.3542282634919841	-0.004	1.0	-0.0	1.0	-0.025	1.0	0.003	1.0	0.027	0.7289207544070171	-0.093	1.542888682090031e-05	-0.01	1.0	-0.003	1.0	0.001	1.0	0.044	0.0272610490047308
356195	chr11	-	5346261	5346353	92	5505350	5505652	302	5301013	5302131	1118	0.4321505129337311	0.3962564468383789	0.4321505129337311	0.166	4	6	5	SRSF2,SRSF3,SRSF6,SRSF11	SRSF1,SRSF11,SRSF2,SRSF3,SRSF4,SRSF6	SRSF1,SRSF11,SRSF3,SRSF4,SRSF6	-0.107	1.0	0.032	1.0	-0.074	1.0	0.041	1.0	-0.087	0.6471657555290865	0.077	1.0	-0.126	0.3928121223795079	-0.011	1.0	-0.029	1.0	-0.059	1.0	-0.015	1.0
356196	chr11	-	5346261	5346353	92	5505568	5505652	84	5301013	5302131	1118	0.4321505129337311	0.3962564468383789	0.4321505129337311	0.574	4	6	5	SRSF2,SRSF3,SRSF6,SRSF11	SRSF1,SRSF11,SRSF2,SRSF3,SRSF4,SRSF6	SRSF1,SRSF11,SRSF3,SRSF4,SRSF6	-0.152	0.0001041463226734	0.075	0.5799307799499847	-0.257	0.0	-0.032	1.0	-0.038	1.0	0.003	1.0	-0.12	0.0002236623252436	0.045	1.0	-0.028	1.0	0.004	1.0	-0.033	1.0
356197	chr11	-	5346261	5346353	92	5346875	5346910	35	5340324	5341362	1038	0.4321505129337311	0.3962564468383789	0.4321505129337311	1.0	4	2	0	SRSF2,SRSF3,SRSF6,SRSF11	SRSF3,SRSF6								0.0	1.0
356199	chr11	-	5346261	5346353	92	5505568	5505652	84	5340324	5341362	1038	0.4321505129337311	0.3962564468383789	0.4321505129337311	1.0	4	6	0	SRSF2,SRSF3,SRSF6,SRSF11	SRSF1,SRSF11,SRSF2,SRSF3,SRSF4,SRSF6		0.003	1.0																	0.002	1.0	0.003	1.0
356200	chr11	-	5346261	5346353	92	5346875	5346910	35	5345772	5345899	127	0.4321505129337311	0.3962564468383789	0.4321505129337311	1.0	4	2	4	SRSF2,SRSF3,SRSF6,SRSF11	SRSF3,SRSF6	SRSF1,SRSF11,SRSF3,SRSF6	0.0	1.0	0.0	1.0			0.003	1.0			0.0	1.0	0.001	1.0	0.0	1.0
356201	chr11	-	5346261	5346353	92	5505350	5505652	302	5345772	5345899	127	0.4321505129337311	0.3962564468383789	0.4321505129337311	0.991	4	6	4	SRSF2,SRSF3,SRSF6,SRSF11	SRSF1,SRSF11,SRSF2,SRSF3,SRSF4,SRSF6	SRSF1,SRSF11,SRSF3,SRSF6	0.012	0.1670520398775983	-0.003	1.0	-0.007	1.0	0.001	1.0	0.005	1.0	0.0	1.0	0.01	0.1142887832612375	0.001	1.0	-0.002	1.0	0.007	0.8796814200884675	0.01	0.1680480773446211
356202	chr11	-	5346261	5346353	92	5505568	5505652	84	5345772	5345899	127	0.4321505129337311	0.3962564468383789	0.4321505129337311	0.951	4	6	4	SRSF2,SRSF3,SRSF6,SRSF11	SRSF1,SRSF11,SRSF2,SRSF3,SRSF4,SRSF6	SRSF1,SRSF11,SRSF3,SRSF6	0.088	5.3172531495826185e-14	0.004	1.0	-0.012	0.3732954394847722	0.019	0.1481708667275798	0.039	0.0006569289592292	0.006	1.0	0.022	0.0478951573462959	0.015	0.6540555802931155	0.002	1.0	0.019	0.3058675748079691	0.036	0.0018015658215694
356203	chr11	-	5346875	5346910	35	5505350	5505652	302	5340324	5341362	1038	0.2625935077667236	0.2425017803907394	0.2625935077667236	1.0	2	6	0	SRSF3,SRSF6	SRSF1,SRSF11,SRSF2,SRSF3,SRSF4,SRSF6
356204	chr11	-	5346875	5346910	35	5505568	5505652	84	5340324	5341362	1038	0.2625935077667236	0.2425017803907394	0.2625935077667236	1.0	2	6	0	SRSF3,SRSF6	SRSF1,SRSF11,SRSF2,SRSF3,SRSF4,SRSF6		0.004	1.0																	0.002	1.0	0.002	1.0
356205	chr11	-	5346875	5346910	35	5505350	5505652	302	5345772	5345899	127	0.2625935077667236	0.2425017803907394	0.2625935077667236	0.894	2	6	4	SRSF3,SRSF6	SRSF1,SRSF11,SRSF2,SRSF3,SRSF4,SRSF6	SRSF1,SRSF11,SRSF3,SRSF6	0.137	0.0607786117353002	-0.021	1.0	0.012	1.0	0.019	1.0	0.095	0.2306246319003862	-0.002	1.0	0.086	0.1393808685388179	0.004	1.0	-0.004	1.0	0.011	1.0	0.08	0.3101525363195535
356206	chr11	-	5346875	5346910	35	5505568	5505652	84	5345772	5345899	127	0.2625935077667236	0.2425017803907394	0.2625935077667236	0.783	2	6	4	SRSF3,SRSF6	SRSF1,SRSF11,SRSF2,SRSF3,SRSF4,SRSF6	SRSF1,SRSF11,SRSF3,SRSF6	0.226	1.959514106680096e-10	0.036	1.0	-0.047	0.3614366063686422	0.083	0.0498578582476225	0.124	0.0022373584176247	0.026	1.0	0.12	0.0015284845516603	0.07	0.307784302529762	0.003	1.0	0.048	1.0	0.093	0.0588574763349013
356207	chr11	-	5346875	5346910	35	5505350	5505652	302	5346261	5346353	92	0.2625935077667236	0.2425017803907394	0.2625935077667236	0.983	2	6	4	SRSF3,SRSF6	SRSF1,SRSF11,SRSF2,SRSF3,SRSF4,SRSF6	SRSF11,SRSF2,SRSF3,SRSF6	0.001	1.0	0.006	1.0	-0.008	0.3908063983984088	-0.002	1.0	0.011	0.7219486235079711	-0.006	1.0	0.027	0.0046709663708357	0.004	1.0	0.007	1.0	0.01	0.8679353127991951	-0.005	1.0
356208	chr11	-	5346875	5346910	35	5505568	5505652	84	5346261	5346353	92	0.2625935077667236	0.2425017803907394	0.2625935077667236	0.844	2	6	4	SRSF3,SRSF6	SRSF1,SRSF11,SRSF2,SRSF3,SRSF4,SRSF6	SRSF11,SRSF2,SRSF3,SRSF6	0.057	0.0067240216442495	-0.042	0.1303132539917785	0.029	0.2231660387178356	0.03	0.4204977339421161	0.027	0.6963999723082549	-0.028	0.2933842948407312	0.109	3.8078697770694706e-10	0.017	1.0	0.005	1.0	-0.001	1.0	-0.016	1.0
356212	chr11	-	5665168	5665395	227	5665655	5665682	27	5664057	5664173	116	0.156051829457283	0.1711494624614715	0.1711494624614715	0.923	0	0	0				-0.015	1.0	-0.027	1.0	-0.067	4.007455829556967e-06	-0.008	1.0	0.087	0.0371936241885161	0.099	0.0032353714401958	0.054	0.295623846357188	0.003	1.0	-0.002	1.0	0.042	0.8163182806497731	0.015	1.0
356214	chr11	-	5665980	5666081	101	5667688	5667711	23	5663616	5665682	2066	0.9567779302597046	0.9713655710220336	0.9713655710220336	0.845	0	0	0				-0.002	1.0	-0.01	1.0	-0.099	0.0016078518681237	-0.055	0.8809543307031965	-0.036	1.0	-0.107	0.0022795157778724	-0.06	0.5422712483604323	-0.035	1.0	-0.04	1.0	-0.067	0.5448046424474766	0.012	1.0
356215	chr11	-	5665980	5666081	101	5678203	5678434	231	5663616	5665682	2066	0.9567779302597046	0.9713655710220336	0.9713655710220336	1.0	0	5	0		SRSF1,SRSF11,SRSF2,SRSF6,SRSF7										0.023	1.0	0.005	1.0	0.012	1.0					0.011	1.0	0.034	1.0
356216	chr11	-	5667688	5667711	23	5678203	5678434	231	5665655	5665682	27	0.9244394302368164	0.9682214856147766	0.9682214856147766	1.0	0	5	0		SRSF1,SRSF11,SRSF2,SRSF6,SRSF7										0.069	1.0	0.014	1.0	0.026	1.0					0.022	1.0	0.071	1.0
356217	chr11	-	5667688	5667711	23	5678203	5678434	231	5665980	5666081	101	0.9244394302368164	0.9682214856147766	0.9682214856147766	0.971	0	5	0		SRSF1,SRSF11,SRSF2,SRSF6,SRSF7		0.001	1.0	-0.044	0.2010208337142962	-0.003	1.0	-0.01	1.0	0.009	1.0	-0.012	1.0	0.001	1.0	-0.025	1.0	0.002	1.0	0.009	1.0	0.051	0.1214124642988628
356220	chr11	-	5667915	5668099	184	5678203	5678434	231	5667688	5667711	23	0.0206237696111202	3.783082149766416e-07	0.0206237696111202	0.013	0	5	0		SRSF1,SRSF11,SRSF2,SRSF6,SRSF7		0.011	1.0	-0.006	1.0	0.02	0.4360013661220194	0.013	1.0	0.029	0.8711511996113058	0.001	1.0	0.004	1.0	-0.008	1.0	0.019	1.0	0.021	0.7994967496067374	0.015	0.9162208509906344
356221	chr11	-	5678203	5678434	231	5685015	5685394	379	5645684	5645863	179	0.9538272619247437	0.9822231531143188	0.9822231531143188	1.0	5	0	0	SRSF1,SRSF2,SRSF6,SRSF7,SRSF11
356222	chr11	-	5678203	5678434	231	5684867	5685394	527	5665879	5666081	202	0.9538272619247437	0.9822231531143188	0.9822231531143188	1.0	5	0	0	SRSF1,SRSF2,SRSF6,SRSF7,SRSF11					-0.025	1.0
356223	chr11	-	5678203	5678434	231	5685015	5685394	379	5665879	5666081	202	0.9538272619247437	0.9822231531143188	0.9822231531143188	1.0	5	0	0	SRSF1,SRSF2,SRSF6,SRSF7,SRSF11			0.029	1.0
356224	chr11	-	5678203	5678434	231	5684867	5685394	527	5667688	5667711	23	0.9538272619247437	0.9822231531143188	0.9822231531143188	1.0	5	0	0	SRSF1,SRSF2,SRSF6,SRSF7,SRSF11
356225	chr11	-	5678203	5678434	231	5685015	5685394	379	5667688	5667711	23	0.9538272619247437	0.9822231531143188	0.9822231531143188	1.0	5	0	0	SRSF1,SRSF2,SRSF6,SRSF7,SRSF11							0.008	1.0					0.004	1.0
356226	chr11	-	5679073	5679169	96	5679760	5679961	201	5677945	5678434	489	0.9692455530166626	0.8971961736679077	0.9692455530166626	1.0	4	3	5	SRSF1,SRSF6,SRSF7,SRSF11	SRSF1,SRSF11,SRSF6	SRSF1,SRSF11,SRSF2,SRSF6,SRSF7			0.008	1.0					0.003	1.0
356227	chr11	-	5679073	5679169	96	5684867	5685394	527	5677945	5678434	489	0.9692455530166626	0.8971961736679077	0.9692455530166626	1.0	4	0	5	SRSF1,SRSF6,SRSF7,SRSF11		SRSF1,SRSF11,SRSF2,SRSF6,SRSF7	0.013	1.0			0.01	1.0	-0.007	1.0			-0.007	1.0	-0.007	1.0	-0.002	1.0
356228	chr11	-	5679073	5679169	96	5685015	5685394	379	5677945	5678434	489	0.9692455530166626	0.8971961736679077	0.9692455530166626	1.0	4	0	5	SRSF1,SRSF6,SRSF7,SRSF11		SRSF1,SRSF11,SRSF2,SRSF6,SRSF7	-0.012	1.0			-0.012	1.0			-0.012	1.0	0.005	1.0					-0.012	1.0	-0.012	1.0	-0.012	1.0
356229	chr11	-	5679760	5680238	478	5684867	5685394	527	5678203	5678434	231	0.971588134765625	0.9664119482040404	0.971588134765625	1.0	3	0	5	SRSF1,SRSF6,SRSF11		SRSF1,SRSF11,SRSF2,SRSF6,SRSF7	0.005	1.0			0.004	1.0	-0.003	1.0			-0.003	1.0	-0.003	1.0	-0.001	1.0
356230	chr11	-	5679760	5680238	478	5685015	5685394	379	5678203	5678434	231	0.971588134765625	0.9664119482040404	0.971588134765625	1.0	3	0	5	SRSF1,SRSF6,SRSF11		SRSF1,SRSF11,SRSF2,SRSF6,SRSF7	-0.005	1.0			-0.005	1.0			-0.005	1.0	0.003	1.0					-0.005	1.0	-0.005	1.0	-0.005	1.0
356231	chr11	-	5679760	5680238	478	5684867	5685394	527	5679073	5679169	96	0.971588134765625	0.9664119482040404	0.971588134765625	1.0	3	0	4	SRSF1,SRSF6,SRSF11		SRSF1,SRSF11,SRSF6,SRSF7	0.021	1.0	-0.004	1.0	0.007	1.0			0.002	1.0
356232	chr11	-	5679760	5680238	478	5685015	5685394	379	5679073	5679169	96	0.971588134765625	0.9664119482040404	0.971588134765625	1.0	3	0	4	SRSF1,SRSF6,SRSF11		SRSF1,SRSF11,SRSF6,SRSF7	0.04	0.0265718935822547			0.006	1.0			-0.002	1.0			0.003	1.0			-0.002	1.0	0.0	1.0	-0.002	1.0
356233	chr11	-	5679760	5680238	478	5937400	5937505	105	5679073	5679169	96	0.971588134765625	0.9664119482040404	0.971588134765625	1.0	3	0	4	SRSF1,SRSF6,SRSF11		SRSF1,SRSF11,SRSF6,SRSF7					0.002	1.0
356236	chr11	-	5683985	5684139	154	5684867	5685394	527	5679961	5680238	277	0.0366907939314842	0.1612449735403061	0.1612449735403061	0.0	0	0	3			SRSF1,SRSF11,SRSF6	-0.041	0.0179898594831111	0.007	1.0	-0.151	0.0	0.007	1.0	-0.011	1.0	-0.005	1.0	0.003	1.0	0.014	1.0	-0.021	1.0	-0.027	0.0686179534725815	-0.013	1.0
356237	chr11	-	5683985	5684139	154	5685015	5685394	379	5679961	5680238	277	0.0366907939314842	0.1612449735403061	0.1612449735403061	0.009	0	0	3			SRSF1,SRSF11,SRSF6	-0.006	1.0	0.006	1.0	-0.086	3.5867087184562164e-08	-0.001	1.0	-0.001	1.0	-0.016	1.0	-0.006	1.0	-0.002	1.0	-0.016	1.0	-0.02	0.5314379445387696	-0.011	1.0
356244	chr4	-	41013582	41014398	816	41033235	41033304	69	40944864	40945070	206	0.9960163831710817	0.9465235471725464	0.9960163831710817	1.0	2	0	0	SRSF6,SRSF11			0.025	1.0	-0.032	1.0	0.02	1.0
356245	chr4	-	41013582	41014398	816	41033235	41033304	69	40944864	40945073	209	0.9960163831710817	0.9465235471725464	0.9960163831710817	1.0	2	0	0	SRSF6,SRSF11							0.019	1.0
356267	chr19	-	49431337	49431448	111	49432518	49432651	133	49431014	49431142	128	0.9964547157287598	0.9962080717086792	0.9964547157287598	1.0	0	0	0				0.02	1.0	0.031	1.0	0.296	5.39757569053015e-06	-0.011	1.0	0.021	1.0	0.036	1.0	-0.002	1.0	0.006	1.0	0.002	1.0	0.019	1.0	0.022	1.0
356277	chr1	+	2395607	2395648	41	2391842	2391958	116	2395783	2395871	88	0.0294763650745153	0.1911766827106475	0.1911766827106475	0.003	1	4	5	SRSF6	SRSF1,SRSF2,SRSF3,SRSF4	SRSF1,SRSF11,SRSF3,SRSF5,SRSF6	-0.003	1.0	-0.001	1.0	0.002	1.0	-0.001	1.0	-0.001	1.0	-0.0	1.0	0.002	1.0	0.001	1.0	-0.003	1.0	-0.001	1.0	-0.0	1.0
356278	chr1	+	2395607	2395648	41	2393173	2393231	58	2395783	2395871	88	0.0294763650745153	0.1911766827106475	0.1911766827106475	0.084	1	2	5	SRSF6	SRSF2,SRSF3	SRSF1,SRSF11,SRSF3,SRSF5,SRSF6	-0.043	1.0	0.035	1.0	0.061	0.1760008383805216	0.004	1.0	0.033	1.0	-0.006	1.0	0.031	1.0	-0.054	1.0	-0.004	1.0	-0.008	1.0	0.026	1.0
356279	chr1	+	2395783	2395871	88	2391774	2391958	184	2397115	2397220	105	0.8695681691169739	0.9753326177597046	0.9753326177597046	1.0	5	4	2	SRSF1,SRSF3,SRSF5,SRSF6,SRSF11	SRSF1,SRSF2,SRSF3,SRSF4	SRSF11,SRSF6									0.0	1.0
356280	chr1	+	2395783	2395871	88	2391774	2391958	184	2399414	2399514	100	0.8695681691169739	0.9753326177597046	0.9753326177597046	1.0	5	4	3	SRSF1,SRSF3,SRSF5,SRSF6,SRSF11	SRSF1,SRSF2,SRSF3,SRSF4	SRSF1,SRSF11,SRSF6									0.001	1.0
356281	chr1	+	2395783	2395871	88	2391774	2391958	184	2400856	2400935	79	0.8695681691169739	0.9753326177597046	0.9753326177597046	1.0	5	4	2	SRSF1,SRSF3,SRSF5,SRSF6,SRSF11	SRSF1,SRSF2,SRSF3,SRSF4	SRSF11,SRSF6																					0.001	1.0
356282	chr1	+	2395783	2395871	88	2391774	2391958	184	2402206	2402342	136	0.8695681691169739	0.9753326177597046	0.9753326177597046	1.0	5	4	4	SRSF1,SRSF3,SRSF5,SRSF6,SRSF11	SRSF1,SRSF2,SRSF3,SRSF4	SRSF1,SRSF11,SRSF3,SRSF6																			0.001	1.0	0.001	1.0
356283	chr1	+	2395783	2395871	88	2391774	2391958	184	2403034	2405442	2408	0.8695681691169739	0.9753326177597046	0.9753326177597046	1.0	5	4	4	SRSF1,SRSF3,SRSF5,SRSF6,SRSF11	SRSF1,SRSF2,SRSF3,SRSF4	SRSF1,SRSF11,SRSF2,SRSF6													0.002	1.0			0.001	1.0			0.001	1.0
356284	chr1	+	2395783	2395871	88	2393173	2393231	58	2400856	2400935	79	0.8695681691169739	0.9753326177597046	0.9753326177597046		5	2	2	SRSF1,SRSF3,SRSF5,SRSF6,SRSF11	SRSF2,SRSF3	SRSF11,SRSF6
356285	chr1	+	2397115	2397220	105	2391774	2391958	184	2399414	2399514	100	0.9864368438720704	0.9959715604782104	0.9959715604782104	1.0	2	4	3	SRSF6,SRSF11	SRSF1,SRSF2,SRSF3,SRSF4	SRSF1,SRSF11,SRSF6									0.0	1.0
356286	chr1	+	2397115	2397220	105	2391774	2391958	184	2400856	2400935	79	0.9864368438720704	0.9959715604782104	0.9959715604782104	1.0	2	4	2	SRSF6,SRSF11	SRSF1,SRSF2,SRSF3,SRSF4	SRSF11,SRSF6																					0.004	1.0
356287	chr1	+	2397115	2397220	105	2391774	2391958	184	2402206	2402342	136	0.9864368438720704	0.9959715604782104	0.9959715604782104	1.0	2	4	4	SRSF6,SRSF11	SRSF1,SRSF2,SRSF3,SRSF4	SRSF1,SRSF11,SRSF3,SRSF6																			0.004	1.0	0.008	1.0
356288	chr1	+	2397115	2397220	105	2391774	2391958	184	2403034	2405442	2408	0.9864368438720704	0.9959715604782104	0.9959715604782104	1.0	2	4	4	SRSF6,SRSF11	SRSF1,SRSF2,SRSF3,SRSF4	SRSF1,SRSF11,SRSF2,SRSF6													0.008	1.0			0.004	1.0			0.009	1.0
356289	chr1	+	2397115	2397220	105	2394004	2395871	1867	2399414	2399514	100	0.9864368438720704	0.9959715604782104	0.9959715604782104	1.0	2	9	3	SRSF6,SRSF11	SRSF1,SRSF10,SRSF11,SRSF2,SRSF3,SRSF4,SRSF5,SRSF6,SRSF7	SRSF1,SRSF11,SRSF6	0.0	1.0			0.0	1.0	0.001	1.0	0.0	1.0	0.0	1.0	0.001	1.0	0.0	1.0	0.0	1.0			0.0	1.0
356290	chr1	+	2397115	2397220	105	2394004	2395871	1867	2400856	2400935	79	0.9864368438720704	0.9959715604782104	0.9959715604782104	1.0	2	9	2	SRSF6,SRSF11	SRSF1,SRSF10,SRSF11,SRSF2,SRSF3,SRSF4,SRSF5,SRSF6,SRSF7	SRSF11,SRSF6	-0.0	1.0	0.001	1.0	-0.0	1.0	-0.0	1.0	0.0	1.0	0.0	1.0	0.0	1.0	0.0	1.0	0.0	1.0	-0.0	1.0	0.0	1.0
356291	chr1	+	2397115	2397220	105	2394004	2395871	1867	2402096	2402342	246	0.9864368438720704	0.9959715604782104	0.9959715604782104		2	9	4	SRSF6,SRSF11	SRSF1,SRSF10,SRSF11,SRSF2,SRSF3,SRSF4,SRSF5,SRSF6,SRSF7	SRSF1,SRSF11,SRSF3,SRSF6
356292	chr1	+	2397115	2397220	105	2394004	2395871	1867	2402206	2402342	136	0.9864368438720704	0.9959715604782104	0.9959715604782104	1.0	2	9	4	SRSF6,SRSF11	SRSF1,SRSF10,SRSF11,SRSF2,SRSF3,SRSF4,SRSF5,SRSF6,SRSF7	SRSF1,SRSF11,SRSF3,SRSF6	-0.0	1.0	-0.002	1.0	-0.0	1.0	0.001	1.0	0.001	1.0			0.0	1.0	0.0	1.0	0.0	1.0	-0.0	1.0	0.0	1.0
356293	chr1	+	2397115	2397220	105	2394004	2395871	1867	2403034	2405442	2408	0.9864368438720704	0.9959715604782104	0.9959715604782104	1.0	2	9	4	SRSF6,SRSF11	SRSF1,SRSF10,SRSF11,SRSF2,SRSF3,SRSF4,SRSF5,SRSF6,SRSF7	SRSF1,SRSF11,SRSF2,SRSF6	-0.0	1.0			0.0	1.0	-0.0	1.0	-0.0	1.0	-0.0	1.0	-0.0	1.0	0.0	1.0	-0.0	1.0	-0.0	1.0	-0.0	1.0
356294	chr1	+	2399414	2399514	100	2391840	2391958	118	2400856	2400935	79	0.9899940490722656	0.9849954843521118	0.9899940490722656	1.0	3	4	2	SRSF1,SRSF6,SRSF11	SRSF1,SRSF2,SRSF3,SRSF4	SRSF11,SRSF6																					0.0	1.0
356295	chr1	+	2399414	2399514	100	2391840	2391958	118	2402206	2402342	136	0.9899940490722656	0.9849954843521118	0.9899940490722656	1.0	3	4	4	SRSF1,SRSF6,SRSF11	SRSF1,SRSF2,SRSF3,SRSF4	SRSF1,SRSF11,SRSF3,SRSF6																			0.011	1.0	0.02	1.0
356296	chr1	+	2399414	2399514	100	2391840	2391958	118	2403034	2405442	2408	0.9899940490722656	0.9849954843521118	0.9899940490722656	1.0	3	4	4	SRSF1,SRSF6,SRSF11	SRSF1,SRSF2,SRSF3,SRSF4	SRSF1,SRSF11,SRSF2,SRSF6													0.025	1.0			0.013	1.0			0.021	1.0
356297	chr1	+	2399414	2399514	100	2394004	2395871	1867	2400856	2400935	79	0.9899940490722656	0.9849954843521118	0.9899940490722656	1.0	3	9	2	SRSF1,SRSF6,SRSF11	SRSF1,SRSF10,SRSF11,SRSF2,SRSF3,SRSF4,SRSF5,SRSF6,SRSF7	SRSF11,SRSF6	-0.0	1.0	0.001	1.0	-0.0	1.0	-0.0	1.0	0.0	1.0	0.0	1.0	0.0	1.0	0.0	1.0	0.0	1.0	-0.0	1.0	0.0	1.0
356298	chr1	+	2399414	2399514	100	2394004	2395871	1867	2402096	2402342	246	0.9899940490722656	0.9849954843521118	0.9899940490722656		3	9	4	SRSF1,SRSF6,SRSF11	SRSF1,SRSF10,SRSF11,SRSF2,SRSF3,SRSF4,SRSF5,SRSF6,SRSF7	SRSF1,SRSF11,SRSF3,SRSF6
356299	chr1	+	2399414	2399514	100	2394004	2395871	1867	2402206	2402342	136	0.9899940490722656	0.9849954843521118	0.9899940490722656	1.0	3	9	4	SRSF1,SRSF6,SRSF11	SRSF1,SRSF10,SRSF11,SRSF2,SRSF3,SRSF4,SRSF5,SRSF6,SRSF7	SRSF1,SRSF11,SRSF3,SRSF6	-0.013	1.0			-0.013	1.0	0.027	1.0	0.02	1.0			0.029	1.0	0.018	1.0	-0.0	1.0	-0.013	1.0	-0.002	1.0
356300	chr1	+	2399414	2399514	100	2394004	2395871	1867	2403034	2405442	2408	0.9899940490722656	0.9849954843521118	0.9899940490722656	1.0	3	9	4	SRSF1,SRSF6,SRSF11	SRSF1,SRSF10,SRSF11,SRSF2,SRSF3,SRSF4,SRSF5,SRSF6,SRSF7	SRSF1,SRSF11,SRSF2,SRSF6	-0.012	1.0			0.009	1.0	-0.012	1.0	-0.012	1.0	-0.012	1.0	-0.012	1.0	0.011	1.0	-0.012	1.0	-0.012	1.0	-0.012	1.0
356301	chr1	+	2399414	2399514	100	2397115	2397220	105	2400856	2400935	79	0.9899940490722656	0.9849954843521118	0.9899940490722656	0.995	3	2	2	SRSF1,SRSF6,SRSF11	SRSF11,SRSF6	SRSF11,SRSF6	0.006	1.0	-0.002	1.0	0.0	1.0	0.0	1.0	0.0	1.0	0.003	1.0	0.0	1.0	0.001	1.0	-0.0	1.0	0.0	1.0	0.002	1.0
356302	chr1	+	2399414	2399514	100	2397115	2397220	105	2402096	2402342	246	0.9899940490722656	0.9849954843521118	0.9899940490722656	1.0	3	2	4	SRSF1,SRSF6,SRSF11	SRSF11,SRSF6	SRSF1,SRSF11,SRSF3,SRSF6	0.001	1.0																			0.001	1.0
356303	chr1	+	2399414	2399514	100	2397115	2397220	105	2402206	2402342	136	0.9899940490722656	0.9849954843521118	0.9899940490722656	0.996	3	2	4	SRSF1,SRSF6,SRSF11	SRSF11,SRSF6	SRSF1,SRSF11,SRSF3,SRSF6	0.002	1.0	-0.006	1.0	-0.001	1.0	-0.001	1.0	-0.0	1.0	0.001	1.0	0.004	1.0	0.002	1.0	-0.003	1.0	-0.001	1.0	-0.001	1.0
356304	chr1	+	2399414	2399514	100	2397115	2397220	105	2403034	2405442	2408	0.9899940490722656	0.9849954843521118	0.9899940490722656	1.0	3	2	4	SRSF1,SRSF6,SRSF11	SRSF11,SRSF6	SRSF1,SRSF11,SRSF2,SRSF6			-0.001	1.0	0.001	1.0	0.001	1.0	0.001	1.0							0.0	1.0
356305	chr1	+	2400856	2400935	79	2391774	2391958	184	2402206	2402342	136	0.9740402102470398	0.9364311099052428	0.9740402102470398	1.0	2	4	4	SRSF6,SRSF11	SRSF1,SRSF2,SRSF3,SRSF4	SRSF1,SRSF11,SRSF3,SRSF6																			0.0	1.0	0.001	1.0
356308	chr1	+	2400856	2400935	79	2394004	2395871	1867	2402206	2402342	136	0.9740402102470398	0.9364311099052428	0.9740402102470398	1.0	2	9	4	SRSF6,SRSF11	SRSF1,SRSF10,SRSF11,SRSF2,SRSF3,SRSF4,SRSF5,SRSF6,SRSF7	SRSF1,SRSF11,SRSF3,SRSF6	-0.0	1.0	-0.002	1.0	-0.0	1.0	0.001	1.0	0.001	1.0			0.001	1.0	0.0	1.0	0.0	1.0	-0.0	1.0	0.0	1.0
356310	chr1	+	2400856	2400935	79	2397115	2397220	105	2402096	2402342	246	0.9740402102470398	0.9364311099052428	0.9740402102470398	1.0	2	2	4	SRSF6,SRSF11	SRSF11,SRSF6	SRSF1,SRSF11,SRSF3,SRSF6	0.024	1.0																			0.032	1.0
356311	chr1	+	2400856	2400935	79	2397115	2397220	105	2402206	2402342	136	0.9740402102470398	0.9364311099052428	0.9740402102470398	0.996	2	2	4	SRSF6,SRSF11	SRSF11,SRSF6	SRSF1,SRSF11,SRSF3,SRSF6	0.002	1.0	-0.005	1.0	-0.001	1.0	-0.001	1.0	-0.0	1.0	0.001	1.0	0.004	1.0	0.002	1.0	-0.003	1.0	-0.001	1.0	-0.001	1.0
356313	chr1	+	2400856	2400935	79	2399414	2399514	100	2402096	2402342	246	0.9740402102470398	0.9364311099052428	0.9740402102470398	1.0	2	3	4	SRSF6,SRSF11	SRSF1,SRSF11,SRSF6	SRSF1,SRSF11,SRSF3,SRSF6															0.0	1.0
356314	chr1	+	2400856	2400935	79	2399414	2399514	100	2402206	2402342	136	0.9740402102470398	0.9364311099052428	0.9740402102470398	1.0	2	3	4	SRSF6,SRSF11	SRSF1,SRSF11,SRSF6	SRSF1,SRSF11,SRSF3,SRSF6	0.001	1.0	-0.0	1.0	0.0	1.0	0.0	1.0	0.001	1.0	0.0	1.0	0.001	1.0	0.0	1.0	0.001	1.0	0.0	1.0	0.0	1.0
356315	chr1	+	2400856	2400935	79	2399414	2399514	100	2403034	2405442	2408	0.9740402102470398	0.9364311099052428	0.9740402102470398	1.0	2	3	4	SRSF6,SRSF11	SRSF1,SRSF11,SRSF6	SRSF1,SRSF11,SRSF2,SRSF6					0.0	1.0															0.0	1.0
356316	chr1	+	2402096	2402342	246	2395783	2395871	88	2403034	2405442	2408	0.5874422192573547	0.9977041482925416	0.9977041482925416	1.0	4	5	4	SRSF1,SRSF3,SRSF6,SRSF11	SRSF1,SRSF11,SRSF3,SRSF5,SRSF6	SRSF1,SRSF11,SRSF2,SRSF6	-0.0	1.0			0.0	1.0	-0.0	1.0	-0.0	1.0	-0.0	1.0	-0.0	1.0	0.0	1.0	-0.0	1.0	-0.0	1.0	-0.0	1.0
356317	chr1	+	2402096	2402342	246	2397115	2397220	105	2403034	2405442	2408	0.5874422192573547	0.9977041482925416	0.9977041482925416	1.0	4	2	4	SRSF1,SRSF3,SRSF6,SRSF11	SRSF11,SRSF6	SRSF1,SRSF11,SRSF2,SRSF6			-0.001	1.0	0.001	1.0	0.002	1.0	0.001	1.0							0.0	1.0
356318	chr1	+	2402096	2402342	246	2399414	2399514	100	2403034	2405442	2408	0.5874422192573547	0.9977041482925416	0.9977041482925416	1.0	4	3	4	SRSF1,SRSF3,SRSF6,SRSF11	SRSF1,SRSF11,SRSF6	SRSF1,SRSF11,SRSF2,SRSF6					0.0	1.0															0.0	1.0
356319	chr1	+	2402096	2402342	246	2400856	2400935	79	2403034	2405442	2408	0.5874422192573547	0.9977041482925416	0.9977041482925416	1.0	4	2	4	SRSF1,SRSF3,SRSF6,SRSF11	SRSF11,SRSF6	SRSF1,SRSF11,SRSF2,SRSF6			-0.001	1.0	0.002	1.0	-0.0	1.0			-0.0	1.0	0.0	1.0	0.0	1.0			0.0	1.0
356320	chr1	+	2402206	2402342	136	2391774	2391958	184	2403034	2405442	2408	0.9811970591545104	0.9977041482925416	0.9977041482925416	1.0	4	4	4	SRSF1,SRSF3,SRSF6,SRSF11	SRSF1,SRSF2,SRSF3,SRSF4	SRSF1,SRSF11,SRSF2,SRSF6													0.001	1.0			0.0	1.0			0.001	1.0
356321	chr1	+	2402206	2402342	136	2394004	2395871	1867	2403034	2405442	2408	0.9811970591545104	0.9977041482925416	0.9977041482925416	1.0	4	9	4	SRSF1,SRSF3,SRSF6,SRSF11	SRSF1,SRSF10,SRSF11,SRSF2,SRSF3,SRSF4,SRSF5,SRSF6,SRSF7	SRSF1,SRSF11,SRSF2,SRSF6	-0.0	1.0			0.0	1.0	-0.0	1.0	-0.0	1.0	-0.0	1.0	-0.0	1.0	0.0	1.0	-0.0	1.0	-0.0	1.0	-0.0	1.0
356322	chr1	+	2402206	2402342	136	2397115	2397220	105	2403034	2405442	2408	0.9811970591545104	0.9977041482925416	0.9977041482925416	1.0	4	2	4	SRSF1,SRSF3,SRSF6,SRSF11	SRSF11,SRSF6	SRSF1,SRSF11,SRSF2,SRSF6			-0.0	1.0	0.001	1.0	0.001	1.0	0.001	1.0							0.0	1.0
356323	chr1	+	2402206	2402342	136	2399414	2399514	100	2403034	2405442	2408	0.9811970591545104	0.9977041482925416	0.9977041482925416	1.0	4	3	4	SRSF1,SRSF3,SRSF6,SRSF11	SRSF1,SRSF11,SRSF6	SRSF1,SRSF11,SRSF2,SRSF6					0.0	1.0															0.0	1.0
356324	chr1	+	2402206	2402342	136	2400856	2400935	79	2403034	2405442	2408	0.9811970591545104	0.9977041482925416	0.9977041482925416	1.0	4	2	4	SRSF1,SRSF3,SRSF6,SRSF11	SRSF11,SRSF6	SRSF1,SRSF11,SRSF2,SRSF6			-0.0	1.0	0.001	1.0	0.0	1.0			0.0	1.0	0.0	1.0	0.0	1.0			0.0	1.0
356328	chr4	+	41935466	41935529	63	41935128	41935262	134	41938601	41938696	95	0.4720138609409332	0.853925347328186	0.853925347328186	1.0	1	1	1	SRSF11	SRSF1	SRSF1											0.001	1.0
356329	chr4	+	41935466	41935529	63	41935128	41935310	182	41938601	41938696	95	0.4720138609409332	0.853925347328186	0.853925347328186	1.0	1	1	1	SRSF11	SRSF1	SRSF1															0.001	1.0
356330	chr4	+	41938601	41938696	95	41935121	41935529	408	41939195	41939383	188	0.975744605064392	0.95268976688385	0.975744605064392	1.0	1	2	1	SRSF1	SRSF1,SRSF11	SRSF6	0.003	1.0					0.001	1.0	0.001	1.0	-0.001	1.0	0.0	1.0	-0.001	1.0
356331	chr4	+	41938601	41938696	95	41935121	41935529	408	41943746	41943814	68	0.975744605064392	0.95268976688385	0.975744605064392	1.0	1	2	0	SRSF1	SRSF1,SRSF11		-0.002	1.0	0.003	1.0	0.002	1.0	0.002	1.0	-0.0	1.0			0.001	1.0			-0.002	1.0	-0.002	1.0	-0.002	1.0
356332	chr4	+	41938601	41938696	95	41935121	41935529	408	41944792	41944926	134	0.975744605064392	0.95268976688385	0.975744605064392	1.0	1	2	0	SRSF1	SRSF1,SRSF11		-0.001	1.0	0.003	1.0	0.008	1.0	0.005	1.0	0.0	1.0	0.002	1.0	-0.002	1.0	-0.002	1.0	0.002	1.0	-0.001	1.0	0.002	1.0
356334	chr4	+	41939195	41939383	188	41935121	41935529	408	41943746	41943814	68	0.812084972858429	0.273002415895462	0.812084972858429	1.0	1	2	0	SRSF6	SRSF1,SRSF11		-0.001	1.0	0.002	1.0	0.002	1.0	0.001	1.0	0.0	1.0			0.001	1.0			-0.001	1.0	-0.001	1.0	-0.001	1.0
356335	chr4	+	41939195	41939383	188	41938601	41938696	95	41943746	41943814	68	0.812084972858429	0.273002415895462	0.812084972858429	0.997	1	1	0	SRSF6	SRSF1		0.003	1.0	0.009	1.0	0.016	0.4297884409932388	-0.003	1.0	0.006	1.0	-0.003	1.0	0.001	1.0	-0.003	1.0	0.006	1.0	0.008	1.0	0.007	1.0
356337	chr4	+	41939720	41939828	108	41939254	41939383	129	41943746	41943814	68	0.0070402668789029	0.263338953256607	0.263338953256607	0.011	0	1	0		SRSF6		0.007	1.0	-0.005	1.0	0.005	1.0	0.004	1.0	0.005	1.0	0.006	1.0	0.001	1.0	0.008	1.0	-0.002	1.0	0.007	1.0	0.004	1.0
356338	chr4	+	41943746	41943814	68	41935121	41935529	408	41944792	41944926	134	0.8282610774040222	0.9410731196403505	0.9410731196403505	1.0	0	2	0		SRSF1,SRSF11		-0.002	1.0	0.004	1.0	0.013	1.0	0.007	1.0	0.0	1.0	0.003	1.0	-0.003	1.0	-0.003	1.0	0.002	1.0	-0.002	1.0	0.002	1.0
356339	chr4	+	41943746	41943814	68	41938601	41938696	95	41944792	41944926	134	0.8282610774040222	0.9410731196403505	0.9410731196403505	1.0	0	1	0		SRSF1		-0.009	1.0	-0.005	1.0	0.05	9.966153457452112e-05	0.003	1.0	0.014	1.0	-0.003	1.0	-0.004	1.0	0.002	1.0	-0.001	1.0	0.004	1.0	0.01	1.0
356340	chr4	+	41944792	41944926	134	41938601	41938696	95	41949301	41949385	84	0.9984214901924132	0.9983695149421692	0.9984214901924132	1.0	0	1	2		SRSF1	SRSF3,SRSF6
356341	chr4	+	41949301	41949385	84	41944792	41944926	134	41954069	41960803	6734	0.9893728494644164	0.9861181974411012	0.9893728494644164	1.0	2	0	0	SRSF3,SRSF6			0.001	1.0	-0.003	1.0	0.001	1.0	0.0	1.0	0.001	1.0									0.003	1.0	0.001	1.0
356342	chr8	+	43097523	43097615	92	43093497	43093563	66	43102504	43102600	96	0.8686317205429077	0.7449964284896851	0.8686317205429077	1.0	2	0	0	SRSF1,SRSF6			-0.011	1.0	-0.02	1.0	-0.007	1.0	0.01	1.0	0.006	1.0	0.018	1.0					-0.011	1.0	-0.011	1.0	-0.011	1.0
356344	chr8	+	43098788	43098873	85	43097523	43097615	92	43102504	43102600	96	0.0019929357804358	0.0036197670269757	0.0036197670269757	0.0	0	2	0		SRSF1,SRSF6
356346	chr8	+	43102504	43102600	96	43093514	43093563	49	43103527	43103830	303	0.5421306490898132	0.6748851537704468	0.6748851537704468	1.0	0	0	3			SRSF1,SRSF11,SRSF6	0.028	1.0	0.004	1.0	0.018	1.0	-0.013	1.0	0.027	1.0	-0.035	1.0	-0.035	1.0	-0.012	1.0	0.102	1.0	0.021	1.0
356347	chr8	+	43102504	43102600	96	43097523	43097615	92	43103527	43103830	303	0.5421306490898132	0.6748851537704468	0.6748851537704468	0.915	0	2	3		SRSF1,SRSF6	SRSF1,SRSF11,SRSF6	0.075	0.54764804478285	0.126	0.052371021997826	-0.023	1.0	-0.004	1.0	0.122	0.4562656751174201	0.013	1.0	0.004	1.0	0.015	1.0	0.06	1.0	0.001	1.0	0.128	0.3251137011627934
356348	chr8	+	43109563	43109849	286	43103527	43103830	303	43122106	43123960	1854	0.0168573074042797	0.1004019752144813	0.1004019752144813	0.0	0	3	2		SRSF1,SRSF11,SRSF6	SRSF1,SRSF6			0.004	1.0	-0.002	1.0			-0.004	1.0					-0.012	1.0	-0.01	1.0
356350	chr8	+	43117432	43117513	81	43103527	43103830	303	43122106	43123960	1854	0.0040004882030189	0.0062241819687187	0.0062241819687187	0.0	0	3	2		SRSF1,SRSF11,SRSF6	SRSF1,SRSF6	-0.008	1.0	-0.012	1.0	-0.025	0.4630464347944453	-0.005	1.0	-0.027	1.0							-0.012	1.0			-0.017	1.0
356351	chr8	+	43120230	43120498	268	43103527	43103830	303	43122106	43123960	1854	0.0168334897607564	0.0118042808026075	0.0168334897607564	0.0	0	3	2		SRSF1,SRSF11,SRSF6	SRSF1,SRSF6			0.001	1.0	-0.003	1.0	0.005	1.0			0.005	1.0	-0.001	1.0	0.005	1.0
356359	chr12	+	12718824	12718954	130	12717367	12718314	947	12721035	12722369	1334	0.9327936172485352	0.9099336862564088	0.9327936172485352	1.0	5	3	0	SRSF1,SRSF2,SRSF6,SRSF8,SRSF11	SRSF1,SRSF11,SRSF6										0.001	1.0
356360	chr12	+	12718824	12718954	130	12717367	12718314	947	12721064	12722369	1305	0.9327936172485352	0.9099336862564088	0.9327936172485352	1.0	5	3	0	SRSF1,SRSF2,SRSF6,SRSF8,SRSF11	SRSF1,SRSF11,SRSF6						0.004	1.0													0.002	1.0
356375	chr14	+	103563170	103563383	213	103563076	103563124	48	103571622	103571820	198	1.192629270008183e-06	0.1928456276655197	0.1928456276655197	0.065	0	0	1			SRSF11	-0.011	1.0	-0.007	0.4605039013259152	-0.018	0.2964166491242205	-0.002	1.0	0.009	1.0	-0.01	1.0	-0.017	0.422681146207277	0.002	1.0	0.007	1.0	0.01	1.0	-0.015	1.0
356376	chr14	+	103563170	103563383	213	103563076	103563124	48	103574106	103574212	106	1.192629270008183e-06	0.1928456276655197	0.1928456276655197	0.944	0	0	1			SRSF1	0.099	0.1304555485170811	0.09	1.0	-0.005	1.0	-0.008	1.0	0.11	0.4108550068310848	-0.039	1.0	0.058	1.0	-0.061	1.0	0.117	0.5618340674394998	-0.007	1.0	-0.024	1.0
356377	chr14	+	103563170	103563383	213	103563076	103563124	48	103587273	103587364	91	1.192629270008183e-06	0.1928456276655197	0.1928456276655197	0.472	0	0	0				0.158	0.009970386754322	0.004	1.0	-0.014	1.0	0.025	1.0	0.095	0.8149263165981874	0.014	1.0	-0.04	1.0	0.061	1.0	0.141	0.3915715731956514	0.193	0.0066745879958232	0.083	0.9895940965115688
356378	chr14	+	103563214	103563379	165	103563052	103563124	72	103571622	103571820	198	0.0443048737943172	0.014035390689969	0.0443048737943172	0.106	0	0	1			SRSF11	-0.012	1.0	-0.027	0.0211227544374532	-0.024	0.3071670392540841	-0.001	1.0	0.025	0.3899469939947943	-0.012	1.0	-0.026	0.2327076080411224	0.004	1.0	0.016	1.0	0.014	1.0	-0.011	1.0
356379	chr14	+	103563214	103563379	165	103563052	103563124	72	103574106	103574170	64	0.0443048737943172	0.014035390689969	0.0443048737943172	0.94	0	0	1			SRSF1	0.097	0.1434558349557468	0.005	1.0	-0.006	1.0	0.015	1.0	0.12	0.3673757739125058	-0.027	1.0	0.058	1.0	-0.048	1.0	0.127	0.504226337635997	0.001	1.0	-0.022	1.0
356380	chr14	+	103563214	103563379	165	103563052	103563124	72	103587273	103587364	91	0.0443048737943172	0.014035390689969	0.0443048737943172	0.476	0	0	0				0.148	0.0428889790006479	-0.042	1.0	-0.027	1.0	0.046	1.0	0.1	0.8621362668790381	0.013	1.0	-0.044	1.0	0.073	1.0	0.147	0.4050433753058692	0.198	0.0069758531491398	0.071	1.0
356381	chr14	+	103571622	103571820	198	103561895	103561984	89	103587273	103587364	91	0.9866750836372375	0.9847358465194702	0.9866750836372375	1.0	1	0	0	SRSF11					0.009	1.0	0.002	1.0							0.007	1.0	0.002	1.0	0.002	1.0
356382	chr14	+	103571622	103571820	198	103562959	103563124	165	103574106	103574170	64	0.9866750836372375	0.9847358465194702	0.9866750836372375	0.997	1	0	1	SRSF11		SRSF1	0.011	1.0	0.006	1.0	0.002	1.0	-0.001	1.0	0.006	1.0	-0.002	1.0	0.007	1.0	-0.004	1.0	0.007	1.0	-0.0	1.0	0.0	1.0
356383	chr14	+	103571622	103571820	198	103562959	103563124	165	103581568	103581656	88	0.9866750836372375	0.9847358465194702	0.9866750836372375	1.0	1	0	0	SRSF11																					0.002	1.0
356384	chr14	+	103571622	103571820	198	103562959	103563124	165	103587273	103587364	91	0.9866750836372375	0.9847358465194702	0.9866750836372375	0.929	1	0	0	SRSF11			0.094	1.0501503941305833e-07	0.003	1.0	0.019	0.6623083849663333	0.008	1.0	0.022	0.913263895598136	0.018	1.0	0.009	1.0	0.018	1.0	0.054	0.0297789298402088	0.066	0.0009759716970103	0.057	0.0060881633348234
356385	chr14	+	103571622	103571820	198	103562959	103563124	165	103590180	103592171	1991	0.9866750836372375	0.9847358465194702	0.9866750836372375	1.0	1	0	2	SRSF11		SRSF1,SRSF6	0.003	1.0	0.003	1.0	0.001	1.0	-0.004	1.0	0.001	1.0	-0.003	1.0	-0.004	1.0	-0.005	1.0	0.002	1.0			0.003	1.0
356386	chr14	+	103571622	103571820	198	103563170	103563383	213	103574106	103574170	64	0.9866750836372375	0.9847358465194702	0.9866750836372375	1.0	1	0	1	SRSF11		SRSF1							0.001	1.0									0.002	1.0
356387	chr14	+	103571622	103571820	198	103563170	103563383	213	103587273	103587364	91	0.9866750836372375	0.9847358465194702	0.9866750836372375	0.994	1	0	0	SRSF11			-0.004	1.0			-0.001	1.0			-0.006	1.0			0.002	1.0			0.008	1.0	-0.006	1.0	0.003	1.0
356388	chr14	+	103571622	103571820	198	103563172	103563379	207	103574106	103574170	64	0.9866750836372375	0.9847358465194702	0.9866750836372375	1.0	1	0	1	SRSF11		SRSF1	0.002	1.0					-0.001	1.0			-0.0	1.0	-0.0	1.0	0.0	1.0					0.002	1.0
356389	chr14	+	103571622	103571820	198	103563172	103563379	207	103587273	103587364	91	0.9866750836372375	0.9847358465194702	0.9866750836372375	0.995	1	0	0	SRSF11			0.009	1.0	0.005	1.0	0.01	1.0	-0.0	1.0	0.002	1.0	0.009	1.0	-0.0	1.0	0.0	1.0	0.01	1.0	0.002	1.0	0.024	0.4476360844963065
356392	chr14	+	103574106	103574170	64	103562959	103563124	165	103587273	103587364	91	0.9842606782913208	0.9959045648574828	0.9959045648574828	0.853	1	0	0	SRSF1			0.151	6.343992473453053e-06	-0.011	1.0	0.026	1.0	-0.003	1.0	0.058	0.5134643129323005	0.012	1.0	-0.002	1.0	0.022	1.0	0.105	0.0316123281815566	0.127	0.0012965297732454	0.139	0.0014774774722248
356394	chr14	+	103574106	103574170	64	103563172	103563379	207	103587273	103587364	91	0.9842606782913208	0.9959045648574828	0.9959045648574828	0.993	1	0	0	SRSF1			0.011	1.0	0.007	1.0	0.012	1.0	-0.001	1.0	0.004	1.0	0.012	1.0	0.0	1.0	-0.0	1.0	0.014	1.0	0.003	1.0	0.041	0.0440157558854453
356395	chr14	+	103574106	103574170	64	103571622	103571820	198	103579370	103579491	121	0.9842606782913208	0.9959045648574828	0.9959045648574828	1.0	1	1	0	SRSF1	SRSF11														0.005	1.0					0.003	1.0	0.004	1.0
356396	chr14	+	103574106	103574170	64	103571622	103571820	198	103581568	103581656	88	0.9842606782913208	0.9959045648574828	0.9959045648574828	1.0	1	1	0	SRSF1	SRSF11
356397	chr14	+	103574106	103574170	64	103571622	103571820	198	103587273	103587364	91	0.9842606782913208	0.9959045648574828	0.9959045648574828	0.905	1	1	0	SRSF1	SRSF11		-0.004	1.0	0.005	1.0	0.009	1.0	-0.034	0.5016959524626745	-0.019	1.0	-0.04	0.1720533348388023	-0.04	0.1485350995150378	-0.036	0.5568379643719812	0.03	1.0	-0.003	1.0	0.079	0.0035765510238877
356398	chr14	+	103574106	103574170	64	103571622	103571820	198	103590180	103592171	1991	0.9842606782913208	0.9959045648574828	0.9959045648574828	0.992	1	1	2	SRSF1	SRSF11	SRSF1,SRSF6	0.002	1.0			-0.006	1.0	-0.002	1.0	0.009	1.0	-0.004	1.0	0.003	1.0	-0.002	1.0	0.004	1.0	0.005	1.0	-0.002	1.0
356400	chr14	+	103579370	103579491	121	103563076	103563124	48	103587273	103587364	91	0.1968096047639846	0.2395834028720855	0.2395834028720855	0.109	0	0	0				0.073	0.1239638799889741	0.028	0.9308076985281388	0.027	1.0	0.014	1.0	-0.002	1.0	0.03	1.0	0.001	1.0	-0.011	1.0	0.055	1.0	0.108	0.0003303858855739	0.063	0.4360882444229699
356403	chr14	+	103579370	103579491	121	103571753	103571820	67	103587273	103587364	91	0.1968096047639846	0.2395834028720855	0.2395834028720855	0.088	0	1	0		SRSF11		0.004	1.0	0.058	0.5676012150935679	0.011	1.0	-0.005	1.0	-0.053	1.0	0.006	1.0	-0.031	1.0	-0.049	1.0	0.027	1.0	0.061	0.0527580468432097	0.037	1.0
356406	chr14	+	103579370	103579491	121	103574106	103574170	64	103587273	103587364	91	0.1968096047639846	0.2395834028720855	0.2395834028720855	0.018	0	1	0		SRSF1		0.007	0.9617878321546236	0.009	0.7108388595661086	0.005	1.0	0.001	1.0	-0.005	1.0	0.001	1.0	0.002	1.0	-0.006	1.0	0.001	1.0	0.013	0.2405668856491516	-0.005	1.0
356408	chr14	+	103581568	103581656	88	103562986	103563124	138	103587273	103587364	91	0.4048248827457428	0.3537598252296448	0.4048248827457428	0.0	0	0	0				0.006	1.0	0.01	1.0	0.001	1.0	0.014	1.0	0.002	1.0	0.014	1.0	0.024	1.0	0.02	1.0	0.017	1.0	-0.003	1.0	0.013	1.0
356410	chr14	+	103581568	103581656	88	103571622	103571820	198	103587273	103587364	91	0.4048248827457428	0.3537598252296448	0.4048248827457428	0.0	0	1	0		SRSF11		-0.014	1.0	0.016	1.0	-0.004	1.0	0.006	1.0	-0.008	1.0	0.005	1.0	0.022	1.0	0.013	1.0	0.009	1.0	-0.008	1.0	0.005	1.0
356412	chr14	+	103581568	103581656	88	103574106	103574170	64	103587273	103587364	91	0.4048248827457428	0.3537598252296448	0.4048248827457428	0.002	0	1	0		SRSF1		0.001	1.0	0.0	1.0	0.0	1.0	0.004	1.0	-0.001	1.0	0.003	1.0	0.005	1.0	0.003	1.0	0.002	1.0	-0.002	1.0	0.001	1.0
356417	chr14	+	103587273	103587364	91	103562964	103563124	160	103590180	103592171	1991	0.9949010610580444	0.9986953735351562	0.9986953735351562	1.0	0	0	2			SRSF1,SRSF6	0.004	1.0	0.003	1.0	0.002	1.0	-0.007	1.0	0.002	1.0	-0.005	1.0	-0.006	1.0	-0.008	1.0	0.003	1.0			0.004	1.0
356418	chr14	+	103587273	103587364	91	103562964	103563124	160	103654563	103654825	262	0.9949010610580444	0.9986953735351562	0.9986953735351562	1.0	0	0	9			SRSF1,SRSF10,SRSF11,SRSF2,SRSF4,SRSF6,SRSF7,SRSF8,SRSF9															0.016	1.0
356419	chr14	+	103587273	103587364	91	103571622	103571820	198	103590180	103592171	1991	0.9949010610580444	0.9986953735351562	0.9986953735351562	0.994	0	1	2		SRSF11	SRSF1,SRSF6	0.0	1.0			-0.004	1.0	-0.002	1.0	0.006	1.0	-0.003	1.0	0.003	1.0	-0.002	1.0	0.001	1.0	0.002	1.0	-0.002	1.0
356420	chr14	+	103587273	103587364	91	103574106	103574170	64	103590180	103592171	1991	0.9949010610580444	0.9986953735351562	0.9986953735351562	0.994	0	1	2		SRSF1	SRSF1,SRSF6	0.003	1.0	0.005	1.0	0.004	1.0	0.004	1.0	0.004	1.0	0.007	1.0	0.002	1.0	0.008	1.0	0.008	1.0	0.002	1.0	0.002	1.0
356421	chr14	+	103587273	103587364	91	103574106	103574170	64	103607203	103607523	320	0.9949010610580444	0.9986953735351562	0.9986953735351562	1.0	0	1	0		SRSF1								0.002	1.0
356422	chr14	+	103587273	103587364	91	103579370	103579491	121	103590180	103592171	1991	0.9949010610580444	0.9986953735351562	0.9986953735351562	1.0	0	0	2			SRSF1,SRSF6	-0.002	1.0			-0.002	1.0			-0.002	1.0							-0.002	1.0	-0.002	1.0	-0.002	1.0
356423	chr14	+	103587273	103587364	91	103581568	103581656	88	103590180	103592171	1991	0.9949010610580444	0.9986953735351562	0.9986953735351562	1.0	0	0	2			SRSF1,SRSF6			-0.003	1.0
356424	chr14	+	103588233	103588283	50	103587273	103587364	91	103590180	103592171	1991	0.1757196635007858	0.0705697983503341	0.1757196635007858	0.0	0	0	2			SRSF1,SRSF6	0.002	1.0			-0.001	1.0			0.001	1.0	-0.001	1.0	-0.001	1.0	-0.001	1.0	0.002	1.0	0.001	1.0	0.002	1.0
356425	chr14	+	103654563	103654825	262	103587273	103587364	91	103669510	103669598	88	0.9990151524543762	0.9983361959457396	0.9990151524543762	1.0	9	0	6	SRSF1,SRSF2,SRSF4,SRSF6,SRSF7,SRSF8,SRSF9,SRSF10,SRSF11		SRSF1,SRSF11,SRSF2,SRSF6,SRSF7,SRSF8																					0.003	1.0
356426	chr14	+	103657545	103657776	231	103654563	103654825	262	103662115	103662194	79	0.9960380792617798	0.9857531785964966	0.9960380792617798	1.0	6	9	9	SRSF1,SRSF2,SRSF6,SRSF8,SRSF9,SRSF11	SRSF1,SRSF10,SRSF11,SRSF2,SRSF4,SRSF6,SRSF7,SRSF8,SRSF9	SRSF1,SRSF10,SRSF11,SRSF2,SRSF3,SRSF6,SRSF7,SRSF8,SRSF9	0.006	1.0	-0.002	1.0	-0.0	1.0	-0.001	1.0	0.003	1.0	-0.001	1.0	-0.005	1.0	-0.002	1.0	0.007	1.0	0.001	1.0	-0.002	1.0
356427	chr14	+	103657545	103657776	231	103654563	103654825	262	103669510	103669598	88	0.9960380792617798	0.9857531785964966	0.9960380792617798	1.0	6	9	6	SRSF1,SRSF2,SRSF6,SRSF8,SRSF9,SRSF11	SRSF1,SRSF10,SRSF11,SRSF2,SRSF4,SRSF6,SRSF7,SRSF8,SRSF9	SRSF1,SRSF11,SRSF2,SRSF6,SRSF7,SRSF8
356429	chr14	+	103662115	103662194	79	103657545	103657776	231	103662701	103662921	220	0.953991711139679	0.9529596567153932	0.953991711139679	1.0	9	6	3	SRSF1,SRSF2,SRSF3,SRSF6,SRSF7,SRSF8,SRSF9,SRSF10,SRSF11	SRSF1,SRSF11,SRSF2,SRSF6,SRSF8,SRSF9	SRSF1,SRSF11,SRSF6			-0.001	1.0
356430	chr14	+	103662115	103662194	79	103657545	103657776	231	103669510	103669598	88	0.953991711139679	0.9529596567153932	0.953991711139679	1.0	9	6	6	SRSF1,SRSF2,SRSF3,SRSF6,SRSF7,SRSF8,SRSF9,SRSF10,SRSF11	SRSF1,SRSF11,SRSF2,SRSF6,SRSF8,SRSF9	SRSF1,SRSF11,SRSF2,SRSF6,SRSF7,SRSF8	0.0	1.0	0.017	1.0	-0.001	1.0	0.001	1.0	-0.002	1.0	0.004	1.0	0.007	1.0	-0.003	1.0	0.001	1.0	-0.003	1.0	-0.003	1.0
356431	chr14	+	103662701	103662921	220	103657545	103657776	231	103669510	103669598	88	0.9912738800048828	0.163203090429306	0.9912738800048828	1.0	3	6	6	SRSF1,SRSF6,SRSF11	SRSF1,SRSF11,SRSF2,SRSF6,SRSF8,SRSF9	SRSF1,SRSF11,SRSF2,SRSF6,SRSF7,SRSF8	0.003	1.0	0.036	1.0	-0.004	1.0	0.002	1.0	-0.006	1.0	0.016	1.0	0.025	0.6526894619740577	-0.013	1.0	0.006	1.0	-0.012	1.0	-0.012	1.0
356432	chr14	+	103662701	103662921	220	103662115	103662194	79	103669510	103669598	88	0.9912738800048828	0.163203090429306	0.9912738800048828	1.0	3	9	6	SRSF1,SRSF6,SRSF11	SRSF1,SRSF10,SRSF11,SRSF2,SRSF3,SRSF6,SRSF7,SRSF8,SRSF9	SRSF1,SRSF11,SRSF2,SRSF6,SRSF7,SRSF8
356433	chr14	+	103662701	103662927	226	103657545	103657776	231	103669510	103669598	88	0.9912738800048828	0.8537427186965942	0.9912738800048828	1.0	3	6	6	SRSF1,SRSF6,SRSF11	SRSF1,SRSF11,SRSF2,SRSF6,SRSF8,SRSF9	SRSF1,SRSF11,SRSF2,SRSF6,SRSF7,SRSF8	0.001	1.0	0.015	1.0	-0.002	1.0	0.001	1.0	-0.003	1.0	0.008	1.0	0.013	1.0	-0.006	1.0	0.003	1.0	-0.006	1.0	-0.006	1.0
356434	chr14	+	103662701	103662927	226	103662115	103662194	79	103669510	103669598	88	0.9912738800048828	0.8537427186965942	0.9912738800048828	1.0	3	9	6	SRSF1,SRSF6,SRSF11	SRSF1,SRSF10,SRSF11,SRSF2,SRSF3,SRSF6,SRSF7,SRSF8,SRSF9	SRSF1,SRSF11,SRSF2,SRSF6,SRSF7,SRSF8
356435	chr14	+	103669510	103669598	88	103657545	103657776	231	103670181	103670283	102	0.9904276728630066	0.996610462665558	0.996610462665558	1.0	6	6	4	SRSF1,SRSF2,SRSF6,SRSF7,SRSF8,SRSF11	SRSF1,SRSF11,SRSF2,SRSF6,SRSF8,SRSF9	SRSF1,SRSF11,SRSF6,SRSF9													0.002	1.0
356436	chr14	+	103670181	103670283	102	103657545	103657776	231	103673013	103673187	174	0.9983475804328918	0.9973103404045104	0.9983475804328918	1.0	4	6	6	SRSF1,SRSF6,SRSF9,SRSF11	SRSF1,SRSF11,SRSF2,SRSF6,SRSF8,SRSF9	SRSF1,SRSF10,SRSF11,SRSF2,SRSF6,SRSF9																			0.002	1.0
356437	chr14	+	103673331	103673431	100	103673013	103673187	174	103675551	103675601	50	0.9962064623832704	0.9980332255363464	0.9980332255363464	1.0	5	6	5	SRSF1,SRSF6,SRSF8,SRSF9,SRSF11	SRSF1,SRSF10,SRSF11,SRSF2,SRSF6,SRSF9	SRSF1,SRSF11,SRSF2,SRSF6,SRSF7									0.001	1.0
356438	chr14	+	103675551	103675601	50	103673331	103673431	100	103677414	103677523	109	0.9960576891899108	0.9993717074394226	0.9993717074394226		5	5	9	SRSF1,SRSF2,SRSF6,SRSF7,SRSF11	SRSF1,SRSF11,SRSF6,SRSF8,SRSF9	SRSF1,SRSF10,SRSF11,SRSF2,SRSF4,SRSF5,SRSF6,SRSF8,SRSF9
356439	chr14	+	103675688	103675756	68	103675551	103675601	50	103677414	103677523	109	0.9950257539749146	0.9845775365829468	0.9950257539749146	1.0	3	5	9	SRSF1,SRSF6,SRSF11	SRSF1,SRSF11,SRSF2,SRSF6,SRSF7	SRSF1,SRSF10,SRSF11,SRSF2,SRSF4,SRSF5,SRSF6,SRSF8,SRSF9
356440	chr14	+	103677414	103677523	109	103675688	103675756	68	103679383	103679518	135	0.9964488744735718	0.999306321144104	0.999306321144104	1.0	9	3	6	SRSF1,SRSF2,SRSF4,SRSF5,SRSF6,SRSF8,SRSF9,SRSF10,SRSF11	SRSF1,SRSF11,SRSF6	SRSF1,SRSF11,SRSF2,SRSF5,SRSF6,SRSF7							0.001	1.0					0.002	1.0
356441	chr14	+	103679308	103679518	210	103677414	103677523	109	103684985	103685036	51	0.4045262336730957	0.952201247215271	0.952201247215271	1.0	6	9	0	SRSF1,SRSF2,SRSF5,SRSF6,SRSF7,SRSF11	SRSF1,SRSF10,SRSF11,SRSF2,SRSF4,SRSF5,SRSF6,SRSF8,SRSF9
356442	chr14	+	103679383	103679518	135	103677414	103677523	109	103684985	103685036	51	0.9704664349555968	0.952201247215271	0.9704664349555968	1.0	6	9	0	SRSF1,SRSF2,SRSF5,SRSF6,SRSF7,SRSF11	SRSF1,SRSF10,SRSF11,SRSF2,SRSF4,SRSF5,SRSF6,SRSF8,SRSF9
356443	chr14	+	103679383	103679545	162	103677414	103677523	109	103684985	103685036	51	0.9704664349555968	0.9082869291305542	0.9704664349555968	1.0	6	9	0	SRSF1,SRSF2,SRSF5,SRSF6,SRSF7,SRSF11	SRSF1,SRSF10,SRSF11,SRSF2,SRSF4,SRSF5,SRSF6,SRSF8,SRSF9
356444	chr14	+	103684985	103685036	51	103679308	103679518	210	103685637	103686806	1169	0.5890158414840698	0.4883885383605957	0.5890158414840698	0.858	0	6	0		SRSF1,SRSF11,SRSF2,SRSF5,SRSF6,SRSF7		0.014	1.0	0.059	1.0	0.024	1.0	0.06	1.0	-0.078	0.1770866241891334	-0.121	0.009536594518986	-0.083	0.2943711841840186	-0.039	1.0	-0.008	1.0	-0.062	0.4234271691831564	-0.053	0.8563214461891793
356445	chr14	+	103684985	103685036	51	103679308	103679518	210	103687080	103687211	131	0.5890158414840698	0.4883885383605957	0.5890158414840698	0.157	0	6	4		SRSF1,SRSF11,SRSF2,SRSF5,SRSF6,SRSF7	SRSF1,SRSF11,SRSF2,SRSF6	0.012	1.0	-0.079	1.0	-0.034	1.0	-0.014	1.0	-0.067	1.0	-0.002	1.0	-0.089	0.6549676668154282	0.007	1.0	0.027	1.0	-0.074	1.0	-0.09	0.9074655510792826
356448	chr14	+	103684985	103685036	51	103679308	103679518	210	103700654	103700727	73	0.5890158414840698	0.4883885383605957	0.5890158414840698	0.271	0	6	3		SRSF1,SRSF11,SRSF2,SRSF5,SRSF6,SRSF7	SRSF1,SRSF2,SRSF6	0.025	1.0	0.131	0.2728360961737013	-0.174	0.2258479448988236	0.036	1.0	-0.01	1.0	0.115	1.0	-0.122	1.0	0.095	1.0	0.096	1.0	-0.083	1.0	-0.067	1.0
356449	chr14	+	103684985	103685036	51	103679383	103679545	162	103685637	103686806	1169	0.5890158414840698	0.4883885383605957	0.5890158414840698	1.0	0	6	0		SRSF1,SRSF11,SRSF2,SRSF5,SRSF6,SRSF7		0.019	1.0	0.042	0.7157447564855564	0.025	0.0485089077739447	0.022	1.0	0.002	1.0	0.009	1.0	0.006	1.0	0.007	1.0	0.003	1.0	0.003	1.0	0.013	1.0
356450	chr14	+	103684985	103685036	51	103679383	103679545	162	103687080	103687211	131	0.5890158414840698	0.4883885383605957	0.5890158414840698	0.222	0	6	4		SRSF1,SRSF11,SRSF2,SRSF5,SRSF6,SRSF7	SRSF1,SRSF11,SRSF2,SRSF6	0.059	0.4026270657234803	-0.015	1.0	0.054	0.4509776621812522	-0.017	1.0	-0.042	1.0	-0.042	1.0	-0.027	1.0	-0.005	1.0	0.031	1.0	-0.032	1.0	-0.015	1.0
356451	chr14	+	103684985	103685036	51	103679383	103679545	162	103692358	103692425	67	0.5890158414840698	0.4883885383605957	0.5890158414840698	0.719	0	6	1		SRSF1,SRSF11,SRSF2,SRSF5,SRSF6,SRSF7	SRSF6	0.013	1.0	-0.062	1.0	-0.229	6.466733833893517e-05	0.027	1.0	-0.16	0.2233409830244695	0.012	1.0	-0.096	0.6479437538108203	0.082	1.0	-0.136	1.0	0.099	1.0	0.085	1.0
356452	chr14	+	103684985	103685036	51	103679383	103679545	162	103693552	103694559	1007	0.5890158414840698	0.4883885383605957	0.5890158414840698	0.899	0	6	0		SRSF1,SRSF11,SRSF2,SRSF5,SRSF6,SRSF7		-0.058	1.0	0.022	1.0	-0.076	0.1831811145242024	-0.038	1.0	0.027	1.0	0.08	0.1160588820367454	-0.022	1.0	0.028	1.0	-0.009	1.0	0.107	0.50238770036311	0.047	1.0
356453	chr14	+	103684985	103685036	51	103679383	103679545	162	103700654	103700727	73	0.5890158414840698	0.4883885383605957	0.5890158414840698	0.23	0	6	3		SRSF1,SRSF11,SRSF2,SRSF5,SRSF6,SRSF7	SRSF1,SRSF2,SRSF6	-0.021	1.0	0.118	0.0343551436090557	-0.07	0.4207952248918918	0.044	1.0	0.014	1.0	0.054	1.0	-0.075	1.0	0.082	1.0	0.015	1.0	0.037	1.0	0.006	1.0
356454	chr14	+	103687080	103687211	131	103563076	103563124	48	103692358	103692425	67	0.6935485601425171	0.7578681707382202	0.7578681707382202	1.0	4	0	1	SRSF1,SRSF2,SRSF6,SRSF11		SRSF6	-0.004	1.0			-0.004	1.0			-0.004	1.0							-0.004	1.0	-0.004	1.0	-0.004	1.0
356455	chr14	+	103687080	103687211	131	103679308	103679545	237	103692358	103692425	67	0.6935485601425171	0.7578681707382202	0.7578681707382202	0.944	4	6	1	SRSF1,SRSF2,SRSF6,SRSF11	SRSF1,SRSF11,SRSF2,SRSF5,SRSF6,SRSF7	SRSF6	-0.005	1.0	0.009	1.0	-0.05	3.9828558360610696e-05	0.006	1.0	-0.027	0.853033979338798	0.013	1.0	-0.017	0.6871689184395093	0.03	0.924608047348069	-0.028	0.9921400869228976	0.06	0.0699214863029189	0.053	0.1862669203060516
356456	chr14	+	103687080	103687211	131	103679308	103679545	237	103693552	103694559	1007	0.6935485601425171	0.7578681707382202	0.7578681707382202	0.971	4	6	0	SRSF1,SRSF2,SRSF6,SRSF11	SRSF1,SRSF11,SRSF2,SRSF5,SRSF6,SRSF7		-0.019	1.0	0.013	1.0	-0.02	1.0	-0.009	1.0	0.02	1.0	0.03	0.5523659951376927	-0.005	1.0	0.01	1.0	-0.006	1.0	0.057	0.0676140460497356	0.025	0.9284058957614144
356457	chr14	+	103687080	103687211	131	103679308	103679545	237	103700654	103700727	73	0.6935485601425171	0.7578681707382202	0.7578681707382202	0.629	4	6	3	SRSF1,SRSF2,SRSF6,SRSF11	SRSF1,SRSF11,SRSF2,SRSF5,SRSF6,SRSF7	SRSF1,SRSF2,SRSF6	-0.066	0.5823160806498855	0.152	0.0440296791462601	-0.094	0.0773780248830474	0.067	0.8430954257058357	0.082	0.5149913073265401	0.128	0.0177616953401085	-0.034	1.0	0.128	0.0444078594826632	-0.007	1.0	0.143	0.0444499004785885	0.083	0.5094280705227292
356458	chr14	+	103687080	103687211	131	103679383	103679518	135	103692358	103692425	67	0.6935485601425171	0.7578681707382202	0.7578681707382202	0.929	4	6	1	SRSF1,SRSF2,SRSF6,SRSF11	SRSF1,SRSF11,SRSF2,SRSF5,SRSF6,SRSF7	SRSF6	-0.032	0.1789004227172424	-0.023	0.6488209523941267	-0.039	0.0178026481204635	0.008	1.0	-0.033	0.2679920429252738	-0.006	1.0	0.023	0.4738000603417258	-0.005	1.0	-0.024	1.0	-0.008	1.0	0.006	1.0
356459	chr14	+	103687080	103687211	131	103679383	103679518	135	103693552	103694559	1007	0.6935485601425171	0.7578681707382202	0.7578681707382202	0.963	4	6	0	SRSF1,SRSF2,SRSF6,SRSF11	SRSF1,SRSF11,SRSF2,SRSF5,SRSF6,SRSF7		0.018	1.0	0.02	1.0	-0.029	1.0	-0.001	1.0	0.009	1.0	0.007	1.0	0.021	1.0	0.026	1.0	-0.017	1.0	0.042	0.4041391210269189	0.018	1.0
356460	chr14	+	103687080	103687211	131	103679383	103679518	135	103700654	103700727	73	0.6935485601425171	0.7578681707382202	0.7578681707382202	0.797	4	6	3	SRSF1,SRSF2,SRSF6,SRSF11	SRSF1,SRSF11,SRSF2,SRSF5,SRSF6,SRSF7	SRSF1,SRSF2,SRSF6	-0.012	1.0	0.149	0.1460467318207686	-0.065	0.399431887115171	0.084	0.4411474838322252	0.089	0.4303632230963904	0.063	0.9559996546470744	0.022	1.0	0.082	0.8267719651427073	0.079	0.8846194912747792	0.089	0.4272672228006214	0.087	0.4577711390484332
356461	chr14	+	103687080	103687211	131	103684985	103685036	51	103692358	103692425	67	0.6935485601425171	0.7578681707382202	0.7578681707382202	1.0	4	0	1	SRSF1,SRSF2,SRSF6,SRSF11		SRSF6	0.004	1.0									0.004	1.0									0.013	1.0
356462	chr14	+	103687080	103687211	131	103684985	103685036	51	103693552	103694559	1007	0.6935485601425171	0.7578681707382202	0.7578681707382202	1.0	4	0	0	SRSF1,SRSF2,SRSF6,SRSF11													0.012	1.0					0.02	1.0	0.039	1.0	0.014	1.0
356463	chr14	+	103687080	103687211	131	103684985	103685036	51	103700654	103700727	73	0.6935485601425171	0.7578681707382202	0.7578681707382202	0.982	4	0	3	SRSF1,SRSF2,SRSF6,SRSF11		SRSF1,SRSF2,SRSF6	-0.013	1.0	-0.02	1.0	-0.013	1.0	-0.001	1.0	0.009	1.0	0.016	1.0	0.009	1.0	-0.008	1.0	-0.013	1.0	0.01	1.0	0.043	1.0
356464	chr14	+	103692358	103692425	67	103679383	103679518	135	103693552	103693634	82	0.6358529329299927	0.6548139452934265	0.6548139452934265	0.961	1	6	0	SRSF6	SRSF1,SRSF11,SRSF2,SRSF5,SRSF6,SRSF7		0.008	1.0	-0.001	1.0	-0.028	1.0	0.009	1.0	0.047	1.0	0.009	1.0	0.024	1.0	0.024	1.0	-0.012	1.0	0.044	0.8414520231712422	0.013	1.0
356465	chr14	+	103692358	103692425	67	103679383	103679518	135	103700654	103700727	73	0.6358529329299927	0.6548139452934265	0.6548139452934265	0.245	1	6	3	SRSF6	SRSF1,SRSF11,SRSF2,SRSF5,SRSF6,SRSF7	SRSF1,SRSF2,SRSF6	0.107	0.3361341401654371	0.097	0.561784850835896	-0.228	0.0199838626786846	0.011	1.0	0.13	0.1023444837578816	0.027	1.0	-0.104	1.0	0.029	1.0	0.093	1.0	0.101	0.7853924707046448	0.107	0.4362878298396279
356466	chr14	+	103692358	103692425	67	103679397	103679545	148	103693552	103693634	82	0.6358529329299927	0.6548139452934265	0.6548139452934265	0.958	1	6	0	SRSF6	SRSF1,SRSF11,SRSF2,SRSF5,SRSF6,SRSF7		-0.032	1.0	0.025	1.0	-0.029	0.874725061072805	-0.017	1.0	0.074	0.4245742453541012	0.05	0.1519158144825884	-0.009	1.0	0.01	1.0	0.003	1.0	0.056	0.36337738479073	0.028	1.0
356467	chr14	+	103692358	103692425	67	103679397	103679545	148	103700654	103700727	73	0.6358529329299927	0.6548139452934265	0.6548139452934265	0.059	1	6	3	SRSF6	SRSF1,SRSF11,SRSF2,SRSF5,SRSF6,SRSF7	SRSF1,SRSF2,SRSF6	0.002	1.0	0.037	1.0	-0.092	0.0023483116898932	-0.013	1.0	0.033	0.8350529681972435	0.009	1.0	-0.039	1.0	0.001	1.0	0.006	1.0	0.004	1.0	-0.02	1.0
356468	chr14	+	103692358	103692425	67	103684985	103685036	51	103693552	103693634	82	0.6358529329299927	0.6548139452934265	0.6548139452934265	1.0	1	0	0	SRSF6													0.009	1.0					0.016	1.0	0.026	1.0	0.009	1.0
356470	chr14	+	103692358	103692425	67	103686862	103687211	349	103693552	103693634	82	0.6358529329299927	0.6548139452934265	0.6548139452934265	0.974	1	4	0	SRSF6	SRSF1,SRSF11,SRSF2,SRSF6		0.025	0.4399390646557842	0.012	1.0	-0.023	0.2278992516310301	0.011	1.0	0.027	0.9349480536735612	0.038	0.0798435964225959	0.021	1.0	0.004	1.0	0.023	1.0	-0.001	1.0	0.041	0.3388096128488713
356471	chr14	+	103692358	103692425	67	103686862	103687211	349	103700654	103700727	73	0.6358529329299927	0.6548139452934265	0.6548139452934265	0.683	1	4	3	SRSF6	SRSF1,SRSF11,SRSF2,SRSF6	SRSF1,SRSF2,SRSF6	-0.067	0.9317622262049022	0.16	0.1354107779927867	0.0	1.0	-0.035	1.0	0.1	0.4843407592065764	0.036	1.0	-0.067	1.0	0.011	1.0	0.032	1.0	-0.068	1.0	-0.004	1.0
356472	chr14	+	103692359	103692425	66	103679383	103679518	135	103693552	103694559	1007	6.202507165653515e-07	0.6548139452934265	0.6548139452934265	0.956	1	6	0	SRSF6	SRSF1,SRSF11,SRSF2,SRSF5,SRSF6,SRSF7		0.006	1.0	-0.002	1.0	-0.032	1.0	0.011	1.0	0.043	1.0	0.01	1.0	0.026	1.0	0.024	1.0	-0.014	1.0	0.047	0.9541309939702516	0.012	1.0
356473	chr14	+	103693552	103693634	82	103692358	103692425	67	103700654	103700727	73	0.8193748593330383	0.5186880826950073	0.8193748593330383	0.936	0	1	3		SRSF6	SRSF1,SRSF2,SRSF6	-0.046	0.078333723517887	-0.004	1.0	0.165	1.365801246674219e-06	0.035	1.0	0.01	1.0	-0.01	1.0	0.016	1.0	0.026	1.0	0.008	1.0	-0.02	1.0	-0.02	1.0
356474	chr14	+	103700654	103700727	73	103693552	103693634	82	103701200	103703379	2179	0.9885627627372742	0.9965326189994812	0.9965326189994812	1.0	3	0	0	SRSF1,SRSF2,SRSF6							0.004	1.0
356475	chr6	+	147676074	147676155	81	147660736	147660819	83	147733728	147733811	83	0.0395625904202461	0.0142550123855471	0.0395625904202461	0.039	0	4	0		SRSF1,SRSF2,SRSF3,SRSF6		0.01	0.2487633601307799	-0.008	1.0	-0.024	0.0009761486183588	-0.002	1.0	-0.005	1.0	-0.004	1.0	-0.02	0.0042811798489476	0.004	1.0	-0.015	0.3697732854687556	-0.003	1.0	-0.001	1.0
356476	chr6	+	147676074	147676155	81	147660736	147660819	83	147737316	147737556	240	0.0395625904202461	0.0142550123855471	0.0395625904202461	0.294	0	4	1		SRSF1,SRSF2,SRSF3,SRSF6	SRSF6	0.066	0.8307019177311442	0.019	1.0	-0.091	0.602294853765168	0.092	0.1971811041910132	-0.014	1.0	0.001	1.0	-0.093	0.4106402039619262	0.042	1.0	-0.115	0.9442203391002952	0.083	0.6397405768306681	0.159	0.0034711098485557
356477	chr6	+	147676074	147676155	81	147660736	147660819	83	147947471	147947519	48	0.0395625904202461	0.0142550123855471	0.0395625904202461	0.845	0	4	3		SRSF1,SRSF2,SRSF3,SRSF6	SRSF1,SRSF2,SRSF3	0.031	1.0	0.014	1.0	0.258	0.001685357462411	0.139	0.9654089610666766	0.114	0.8258355014209708	0.118	0.9366969938798824	-0.247	8.927332571901714e-05	0.064	1.0	0.058	1.0	0.06	1.0	0.162	0.2801054238837573
356478	chr6	+	147733728	147733811	83	147509225	147509387	162	147737316	147737556	240	0.3014900386333465	0.3187983930110931	0.3187983930110931	1.0	0	0	1			SRSF6
356479	chr6	+	147733728	147733811	83	147660736	147660819	83	147737316	147737556	240	0.3014900386333465	0.3187983930110931	0.3187983930110931	0.945	0	4	1		SRSF1,SRSF2,SRSF3,SRSF6	SRSF6	-0.007	1.0	-0.02	0.7220770039457202	0.009	1.0	0.038	0.0146282330426964	0.007	1.0	0.016	0.7645714513075412	0.003	1.0	0.007	1.0	0.003	1.0	0.044	0.0012187825419991	0.089	2.111531765198196e-12
356480	chr6	+	147733728	147733811	83	147676074	147676155	81	147737316	147737556	240	0.3014900386333465	0.3187983930110931	0.3187983930110931	0.992	0	0	1			SRSF6	-0.012	1.0	-0.021	0.3546971242114338	0.003	1.0	-0.002	1.0	0.003	1.0	0.007	1.0	0.009	1.0	0.005	1.0	0.017	0.5598485736227831	0.009	1.0	0.006	1.0
356481	chr6	+	147733728	147733811	83	147692397	147692487	90	147737316	147737556	240	0.3014900386333465	0.3187983930110931	0.3187983930110931	0.993	0	2	1		SRSF1,SRSF3	SRSF6	0.002	1.0	-0.031	0.061935714233257	-0.004	1.0	0.01	1.0	-0.004	1.0	0.003	1.0	0.002	1.0	-0.002	1.0	-0.003	1.0	-0.002	1.0	0.008	1.0
356482	chr2	+	86441271	86441444	173	86440800	86440962	162	86442017	86442233	216	0.002679141703993	0.7415454983711243	0.7415454983711243	1.0	4	0	3	SRSF1,SRSF6,SRSF10,SRSF11		SRSF1,SRSF11,SRSF6	-0.068	1.0	0.007	1.0	-0.034	1.0	-0.013	1.0	-0.059	1.0	0.019	1.0	0.074	1.0	-0.006	1.0	-0.028	1.0	0.035	1.0	0.052	1.0
356484	chr2	+	86442017	86442233	216	86440646	86440962	316	86449806	86449962	156	0.9275773763656616	0.9396982192993164	0.9396982192993164	1.0	3	0	3	SRSF1,SRSF6,SRSF11		SRSF1,SRSF11,SRSF6											0.004	1.0
356485	chr2	+	86442017	86442233	216	86441271	86441444	173	86449806	86449962	156	0.9275773763656616	0.9396982192993164	0.9396982192993164	1.0	3	4	3	SRSF1,SRSF6,SRSF11	SRSF1,SRSF10,SRSF11,SRSF6	SRSF1,SRSF11,SRSF6																	0.003	1.0
356486	chr2	+	86449806	86449962	156	86441994	86442233	239	86451102	86451213	111	0.9622653126716614	0.952312469482422	0.9622653126716614	1.0	3	3	3	SRSF1,SRSF6,SRSF11	SRSF1,SRSF11,SRSF6	SRSF10,SRSF11,SRSF6	0.004	1.0							0.002	1.0							0.006	1.0
356487	chr2	+	86451102	86451213	111	86441994	86442233	239	86455084	86455187	103	0.99404639005661	0.987392783164978	0.99404639005661	1.0	3	3	0	SRSF6,SRSF10,SRSF11	SRSF1,SRSF11,SRSF6						0.008	1.0															0.013	1.0
356488	chr2	+	86456804	86456877	73	86456432	86456566	134	86456982	86457071	89	0.9956009984016418	0.9968965649604796	0.9968965649604796		2	4	2	SRSF1,SRSF6	SRSF1,SRSF11,SRSF3,SRSF6	SRSF11,SRSF6
356489	chr2	+	86460778	86460831	53	86456982	86457071	89	86464052	86464216	164	0.7543830275535583	0.8192984461784363	0.8192984461784363	0.099	0	2	3		SRSF11,SRSF6	SRSF1,SRSF11,SRSF6	0.052	0.3815471422085209	-0.123	0.0004544616247638	-0.068	0.1764502948714215	0.025	1.0	0.046	0.4213219918145958	-0.045	0.5730668116033759	-0.03	1.0	0.008	1.0	0.026	1.0	0.013	1.0	0.046	0.5698460778608173
356490	chr2	+	86470203	86470408	205	86466371	86466883	512	86477876	86478029	153	0.9990045428276062	0.9992988705635072	0.9992988705635072		2	6	3	SRSF6,SRSF11	SRSF1,SRSF11,SRSF2,SRSF3,SRSF6,SRSF9	SRSF1,SRSF6,SRSF9
356491	chr2	+	86474775	86474990	215	86470203	86470408	205	86477876	86478029	153	0.9922637939453124	0.9895834922790528	0.9922637939453124	1.0	3	2	3	SRSF1,SRSF6,SRSF11	SRSF11,SRSF6	SRSF1,SRSF6,SRSF9			-0.021	1.0	0.021	1.0	0.002	1.0					0.003	1.0					0.003	1.0
356492	chr2	+	86478169	86478265	96	86477876	86478029	153	86478607	86478735	128	0.4882546365261078	0.7589060068130493	0.7589060068130493	1.0	4	3	1	SRSF1,SRSF6,SRSF8,SRSF11	SRSF1,SRSF6,SRSF9	SRSF6									0.002	1.0
356493	chr2	+	86480166	86480362	196	86478607	86478735	128	86481929	86482102	173	0.966950297355652	0.994774043560028	0.994774043560028	1.0	4	1	5	SRSF1,SRSF3,SRSF6,SRSF11	SRSF6	SRSF1,SRSF10,SRSF11,SRSF3,SRSF6							-0.002	1.0			-0.002	1.0	-0.002	1.0	-0.002	1.0
356494	chr2	+	86481929	86482102	173	86478607	86478735	128	86483986	86484158	172	0.9870709180831908	0.9934558868408204	0.9934558868408204	1.0	5	1	2	SRSF1,SRSF3,SRSF6,SRSF10,SRSF11	SRSF6	SRSF1,SRSF6
356495	chr2	+	86482457	86482694	237	86481929	86482102	173	86483986	86484158	172	0.9872735142707824	0.9576414227485656	0.9872735142707824	1.0	4	5	2	SRSF1,SRSF3,SRSF6,SRSF11	SRSF1,SRSF10,SRSF11,SRSF3,SRSF6	SRSF1,SRSF6
356496	chr2	+	86483986	86484158	172	86482457	86482694	237	86484941	86485029	88	0.9956191778182985	0.9964189529418944	0.9964189529418944	1.0	2	4	3	SRSF1,SRSF6	SRSF1,SRSF11,SRSF3,SRSF6	SRSF1,SRSF11,SRSF6					0.002	1.0			0.002	1.0
356497	chr2	+	86489317	86489437	120	86485728	86485859	131	86489519	86489659	140	0.9971078038215636	0.9975569844245912	0.9975569844245912	1.0	3	2	4	SRSF1,SRSF6,SRSF11	SRSF1,SRSF6	SRSF1,SRSF10,SRSF11,SRSF6													0.002	1.0
356498	chr2	+	86489317	86489437	120	86485728	86485859	131	86490880	86491057	177	0.9971078038215636	0.9975569844245912	0.9975569844245912	1.0	3	2	3	SRSF1,SRSF6,SRSF11	SRSF1,SRSF6	SRSF1,SRSF11,SRSF6	0.005	1.0	-0.007	1.0	-0.004	1.0	0.003	1.0	-0.004	1.0							-0.004	1.0	-0.004	1.0	-0.004	1.0
356499	chr2	+	86489519	86489659	140	86485728	86485859	131	86490880	86491057	177	0.9979990124702454	0.994933307170868	0.9979990124702454	1.0	4	2	3	SRSF1,SRSF6,SRSF10,SRSF11	SRSF1,SRSF6	SRSF1,SRSF11,SRSF6	0.006	1.0	-0.005	1.0	-0.003	1.0	0.003	1.0	-0.003	1.0							-0.003	1.0	-0.003	1.0	-0.003	1.0
356500	chr2	+	86489519	86489659	140	86489176	86489437	261	86490880	86491057	177	0.9979990124702454	0.994933307170868	0.9979990124702454	1.0	4	3	3	SRSF1,SRSF6,SRSF10,SRSF11	SRSF1,SRSF11,SRSF6	SRSF1,SRSF11,SRSF6
356505	chr16	-	1770880	1770993	113	1771268	1771410	142	1770319	1770766	447	0.9984430074691772	0.9928722381591796	0.9984430074691772		5	7	0	SRSF1,SRSF2,SRSF3,SRSF6,SRSF11	SRSF1,SRSF11,SRSF2,SRSF3,SRSF4,SRSF5,SRSF6
356506	chr16	-	1770880	1770993	113	1771279	1771410	131	1770319	1770766	447	0.9984430074691772	0.9928722381591796	0.9984430074691772	1.0	5	5	0	SRSF1,SRSF2,SRSF3,SRSF6,SRSF11	SRSF1,SRSF11,SRSF2,SRSF3,SRSF6												0.003	1.0					0.004	1.0
356507	chr16	-	1770888	1770993	105	1771279	1771410	131	1770319	1770766	447	0.9984430074691772	0.743559718132019	0.9984430074691772	1.0	5	5	0	SRSF1,SRSF2,SRSF3,SRSF6,SRSF11	SRSF1,SRSF11,SRSF2,SRSF3,SRSF6												0.015	1.0					0.019	1.0
356508	chr16	-	1771069	1771171	102	1771268	1771410	142	1770880	1770993	113	0.9863648414611816	0.9990426898002625	0.9990426898002625	1.0	3	7	5	SRSF1,SRSF6,SRSF11	SRSF1,SRSF11,SRSF2,SRSF3,SRSF4,SRSF5,SRSF6	SRSF1,SRSF11,SRSF2,SRSF3,SRSF6	-0.002	1.0			0.009	1.0	0.011	1.0	-0.005	1.0	-0.003	1.0	0.016	1.0	0.007	1.0	-0.005	1.0	-0.005	1.0	-0.005	1.0
356509	chr16	-	1771069	1771171	102	1771279	1771410	131	1770880	1770993	113	0.9863648414611816	0.9990426898002625	0.9990426898002625	0.987	3	5	5	SRSF1,SRSF6,SRSF11	SRSF1,SRSF11,SRSF2,SRSF3,SRSF6	SRSF1,SRSF11,SRSF2,SRSF3,SRSF6	-0.006	1.0	-0.005	1.0	0.009	0.6706674062084954	0.038	0.0171795734718786	0.004	1.0	0.002	1.0	0.039	0.0042146219150467	0.011	1.0	0.004	1.0	-0.003	1.0	-0.013	1.0
356510	chr16	-	1771069	1771171	102	1771304	1771410	106	1770880	1770993	113	0.9863648414611816	0.9990426898002625	0.9990426898002625	1.0	3	4	5	SRSF1,SRSF6,SRSF11	SRSF1,SRSF2,SRSF3,SRSF6	SRSF1,SRSF11,SRSF2,SRSF3,SRSF6
356511	chr16	-	1771069	1771191	122	1771279	1771410	131	1770880	1770993	113	0.4211496412754059	0.9990426898002625	0.9990426898002625	0.979	3	5	5	SRSF1,SRSF6,SRSF11	SRSF1,SRSF11,SRSF2,SRSF3,SRSF6	SRSF1,SRSF11,SRSF2,SRSF3,SRSF6	-0.01	1.0	-0.008	1.0	0.014	0.7474059381649756	0.06	0.0028304894692655	0.01	1.0	0.003	1.0	0.063	0.0005938173491817	0.019	1.0	0.008	1.0	-0.004	1.0	-0.023	1.0
356512	chr16	-	1771069	1771191	122	1771304	1771410	106	1770880	1770993	113	0.4211496412754059	0.9990426898002625	0.9990426898002625	1.0	3	4	5	SRSF1,SRSF6,SRSF11	SRSF1,SRSF2,SRSF3,SRSF6	SRSF1,SRSF11,SRSF2,SRSF3,SRSF6
356513	chr16	-	1771268	1771410	142	1771488	1771561	73	1771069	1771171	102	0.9851102828979492	0.9216279983520508	0.9851102828979492	1.0	7	8	3	SRSF1,SRSF2,SRSF3,SRSF4,SRSF5,SRSF6,SRSF11	SRSF1,SRSF11,SRSF2,SRSF3,SRSF4,SRSF5,SRSF6,SRSF8	SRSF1,SRSF11,SRSF6							0.003	1.0					0.003	1.0					0.002	1.0
356514	chr16	-	1771279	1771410	131	1771488	1771561	73	1771069	1771171	102	0.9851102828979492	0.9600451588630676	0.9851102828979492	1.0	5	8	3	SRSF1,SRSF2,SRSF3,SRSF6,SRSF11	SRSF1,SRSF11,SRSF2,SRSF3,SRSF4,SRSF5,SRSF6,SRSF8	SRSF1,SRSF11,SRSF6							0.002	1.0					0.002	1.0					0.001	1.0
356515	chr16	-	1771279	1771410	131	1771488	1771561	73	1771069	1771191	122	0.9851102828979492	0.9600451588630676	0.9851102828979492	1.0	5	8	3	SRSF1,SRSF2,SRSF3,SRSF6,SRSF11	SRSF1,SRSF11,SRSF2,SRSF3,SRSF4,SRSF5,SRSF6,SRSF8	SRSF1,SRSF11,SRSF6											0.002	1.0
356516	chr16	-	1771304	1771410	106	1771488	1771561	73	1771069	1771171	102	0.9851102828979492	0.0409269034862518	0.9851102828979492	1.0	4	8	3	SRSF1,SRSF2,SRSF3,SRSF6	SRSF1,SRSF11,SRSF2,SRSF3,SRSF4,SRSF5,SRSF6,SRSF8	SRSF1,SRSF11,SRSF6							0.004	1.0					0.004	1.0					0.003	1.0
356517	chr16	-	1771304	1771410	106	1771488	1771561	73	1771069	1771191	122	0.9851102828979492	0.0409269034862518	0.9851102828979492	1.0	4	8	3	SRSF1,SRSF2,SRSF3,SRSF6	SRSF1,SRSF11,SRSF2,SRSF3,SRSF4,SRSF5,SRSF6,SRSF8	SRSF1,SRSF11,SRSF6											0.003	1.0
356523	chr5	+	126777360	126777867	507	126777152	126777244	92	126804775	126804932	157	0.1681223809719085	0.9315441846847534	0.9315441846847534	0.991	5	1	7	SRSF1,SRSF2,SRSF4,SRSF6,SRSF10	SRSF1	SRSF1,SRSF10,SRSF11,SRSF2,SRSF4,SRSF5,SRSF6	0.01	0.3570178021063404	-0.003	1.0	-0.002	1.0	0.005	1.0	0.008	0.7834289639974834	0.002	1.0	0.007	1.0	0.003	1.0	0.003	1.0	-0.005	1.0	0.0	1.0
356524	chr5	+	126777360	126777867	507	126777160	126777252	92	126804775	126804932	157	0.1681223809719085	0.9315441846847534	0.9315441846847534	0.988	5	1	7	SRSF1,SRSF2,SRSF4,SRSF6,SRSF10	SRSF1	SRSF1,SRSF10,SRSF11,SRSF2,SRSF4,SRSF5,SRSF6	-0.008	1.0	-0.004	1.0	-0.001	1.0	0.001	1.0	-0.005	1.0	-0.002	1.0	-0.007	1.0	-0.005	1.0	-0.004	1.0	0.003	1.0	-0.0	1.0
356525	chr5	+	126804775	126804932	157	126777152	126777244	92	126810179	126810350	171	0.9925349354743958	0.9996107816696168	0.9996107816696168	1.0	7	1	7	SRSF1,SRSF2,SRSF4,SRSF5,SRSF6,SRSF10,SRSF11	SRSF1	SRSF1,SRSF10,SRSF11,SRSF2,SRSF6,SRSF7,SRSF8
356526	chr5	+	126804775	126804932	157	126777160	126777252	92	126810179	126810350	171	0.9925349354743958	0.9996107816696168	0.9996107816696168	1.0	7	1	7	SRSF1,SRSF2,SRSF4,SRSF5,SRSF6,SRSF10,SRSF11	SRSF1	SRSF1,SRSF10,SRSF11,SRSF2,SRSF6,SRSF7,SRSF8																	0.001	1.0
356527	chr5	+	126805570	126805696	126	126804775	126804932	157	126810179	126810350	171	0.9981509447097778	0.9993034601211548	0.9993034601211548	1.0	9	7	7	SRSF1,SRSF2,SRSF3,SRSF5,SRSF6,SRSF7,SRSF8,SRSF10,SRSF11	SRSF1,SRSF10,SRSF11,SRSF2,SRSF4,SRSF5,SRSF6	SRSF1,SRSF10,SRSF11,SRSF2,SRSF6,SRSF7,SRSF8																	0.0	1.0
356528	chr5	+	126805570	126805696	126	126804775	126804932	157	126811772	126811898	126	0.9981509447097778	0.9993034601211548	0.9993034601211548	1.0	9	7	5	SRSF1,SRSF2,SRSF3,SRSF5,SRSF6,SRSF7,SRSF8,SRSF10,SRSF11	SRSF1,SRSF10,SRSF11,SRSF2,SRSF4,SRSF5,SRSF6	SRSF1,SRSF10,SRSF11,SRSF6,SRSF7							0.0	1.0
356529	chr5	+	126805570	126805696	126	126804775	126804932	157	126818921	126819142	221	0.9981509447097778	0.9993034601211548	0.9993034601211548	1.0	9	7	8	SRSF1,SRSF2,SRSF3,SRSF5,SRSF6,SRSF7,SRSF8,SRSF10,SRSF11	SRSF1,SRSF10,SRSF11,SRSF2,SRSF4,SRSF5,SRSF6	SRSF1,SRSF10,SRSF11,SRSF2,SRSF6,SRSF7,SRSF8,SRSF9
356530	chr5	+	126810179	126810350	171	126804775	126804932	157	126811772	126811898	126	0.9902235269546508	0.9945306777954102	0.9945306777954102	1.0	7	7	5	SRSF1,SRSF2,SRSF6,SRSF7,SRSF8,SRSF10,SRSF11	SRSF1,SRSF10,SRSF11,SRSF2,SRSF4,SRSF5,SRSF6	SRSF1,SRSF10,SRSF11,SRSF6,SRSF7							0.0	1.0
356531	chr5	+	126810179	126810350	171	126804775	126804932	157	126818921	126819142	221	0.9902235269546508	0.9945306777954102	0.9945306777954102	1.0	7	7	8	SRSF1,SRSF2,SRSF6,SRSF7,SRSF8,SRSF10,SRSF11	SRSF1,SRSF10,SRSF11,SRSF2,SRSF4,SRSF5,SRSF6	SRSF1,SRSF10,SRSF11,SRSF2,SRSF6,SRSF7,SRSF8,SRSF9
356532	chr5	+	126810179	126810350	171	126805570	126805696	126	126811772	126811898	126	0.9902235269546508	0.9945306777954102	0.9945306777954102	1.0	7	9	5	SRSF1,SRSF2,SRSF6,SRSF7,SRSF8,SRSF10,SRSF11	SRSF1,SRSF10,SRSF11,SRSF2,SRSF3,SRSF5,SRSF6,SRSF7,SRSF8	SRSF1,SRSF10,SRSF11,SRSF6,SRSF7	0.0	1.0	-0.001	1.0	-0.0	1.0	0.0	1.0	-0.0	1.0	-0.0	1.0	0.0	1.0	-0.0	1.0	0.0	1.0	0.0	1.0	0.0	1.0
356533	chr5	+	126810179	126810350	171	126805570	126805696	126	126818921	126819142	221	0.9902235269546508	0.9945306777954102	0.9945306777954102	1.0	7	9	8	SRSF1,SRSF2,SRSF6,SRSF7,SRSF8,SRSF10,SRSF11	SRSF1,SRSF10,SRSF11,SRSF2,SRSF3,SRSF5,SRSF6,SRSF7,SRSF8	SRSF1,SRSF10,SRSF11,SRSF2,SRSF6,SRSF7,SRSF8,SRSF9
356534	chr5	+	126811772	126811898	126	126804775	126804932	157	126818921	126819142	221	0.9990209341049194	0.998090922832489	0.9990209341049194	1.0	5	7	8	SRSF1,SRSF6,SRSF7,SRSF10,SRSF11	SRSF1,SRSF10,SRSF11,SRSF2,SRSF4,SRSF5,SRSF6	SRSF1,SRSF10,SRSF11,SRSF2,SRSF6,SRSF7,SRSF8,SRSF9
356535	chr5	+	126811772	126811898	126	126805570	126805696	126	126818921	126819142	221	0.9990209341049194	0.998090922832489	0.9990209341049194	1.0	5	9	8	SRSF1,SRSF6,SRSF7,SRSF10,SRSF11	SRSF1,SRSF10,SRSF11,SRSF2,SRSF3,SRSF5,SRSF6,SRSF7,SRSF8	SRSF1,SRSF10,SRSF11,SRSF2,SRSF6,SRSF7,SRSF8,SRSF9
356536	chr5	+	126811772	126811898	126	126805570	126805696	126	126832693	126832801	108	0.9990209341049194	0.998090922832489	0.9990209341049194	1.0	5	9	7	SRSF1,SRSF6,SRSF7,SRSF10,SRSF11	SRSF1,SRSF10,SRSF11,SRSF2,SRSF3,SRSF5,SRSF6,SRSF7,SRSF8	SRSF1,SRSF10,SRSF11,SRSF2,SRSF6,SRSF7,SRSF8
356537	chr5	+	126811772	126811898	126	126810179	126810350	171	126818921	126819142	221	0.9990209341049194	0.998090922832489	0.9990209341049194	1.0	5	7	8	SRSF1,SRSF6,SRSF7,SRSF10,SRSF11	SRSF1,SRSF10,SRSF11,SRSF2,SRSF6,SRSF7,SRSF8	SRSF1,SRSF10,SRSF11,SRSF2,SRSF6,SRSF7,SRSF8,SRSF9																					0.0	1.0
356538	chr5	+	126815169	126815247	78	126811772	126811898	126	126818921	126819142	221	0.0632276311516761	0.1540701687335968	0.1540701687335968	0.004	0	5	8		SRSF1,SRSF10,SRSF11,SRSF6,SRSF7	SRSF1,SRSF10,SRSF11,SRSF2,SRSF6,SRSF7,SRSF8,SRSF9	-0.003	1.0	0.002	1.0	-0.002	1.0	0.001	1.0	0.002	1.0	-0.001	1.0	-0.003	1.0	-0.001	1.0	0.003	1.0	0.001	1.0	0.0	1.0
356539	chr5	+	126818921	126819142	221	126805570	126805696	126	126836222	126837020	798	0.9953279495239258	0.9989067912101746	0.9989067912101746		8	9	0	SRSF1,SRSF2,SRSF6,SRSF7,SRSF8,SRSF9,SRSF10,SRSF11	SRSF1,SRSF10,SRSF11,SRSF2,SRSF3,SRSF5,SRSF6,SRSF7,SRSF8
356540	chr5	+	126822780	126822885	105	126820909	126821135	226	126825987	126826107	120	0.9959972500801086	0.9983832240104676	0.9983832240104676	0.999	3	8	4	SRSF1,SRSF6,SRSF11	SRSF1,SRSF10,SRSF11,SRSF2,SRSF6,SRSF7,SRSF8,SRSF9	SRSF1,SRSF11,SRSF6,SRSF7	0.0	1.0	0.001	1.0	0.0	1.0	0.001	1.0	0.0	1.0	0.001	1.0	-0.001	1.0	-0.0	1.0	-0.0	1.0	-0.0	1.0	0.0	1.0
356541	chr5	+	126825987	126826107	120	126822780	126822885	105	126832693	126832801	108	0.996277928352356	0.975948929786682	0.996277928352356	1.0	4	3	7	SRSF1,SRSF6,SRSF7,SRSF11	SRSF1,SRSF11,SRSF6	SRSF1,SRSF10,SRSF11,SRSF2,SRSF6,SRSF7,SRSF8					0.001	1.0	0.0	1.0	0.0	1.0	0.0	1.0	0.0	1.0	0.0	1.0			0.0	1.0
356542	chr5	+	126832693	126832801	108	126805570	126805696	126	126836222	126837020	798	0.9985615611076356	0.9993098974227904	0.9993098974227904		7	9	0	SRSF1,SRSF2,SRSF6,SRSF7,SRSF8,SRSF10,SRSF11	SRSF1,SRSF10,SRSF11,SRSF2,SRSF3,SRSF5,SRSF6,SRSF7,SRSF8
356543	chr5	+	126832693	126832801	108	126825987	126826107	120	126836222	126837020	798	0.9985615611076356	0.9993098974227904	0.9993098974227904	1.0	7	4	0	SRSF1,SRSF2,SRSF6,SRSF7,SRSF8,SRSF10,SRSF11	SRSF1,SRSF11,SRSF6,SRSF7								0.0	1.0			-0.0	1.0	0.001	1.0	-0.0	1.0			0.0	1.0
356561	chr4	-	47453058	47453214	156	47456576	47456729	153	47450786	47451665	879	0.9990790486335754	0.9991849660873412	0.9991849660873412	1.0	0	0	0				-0.002	1.0	0.007	1.0	-0.002	1.0			-0.002	1.0	0.004	1.0	0.002	1.0			-0.002	1.0	-0.002	1.0	-0.002	1.0
356562	chr4	-	47456576	47456729	153	47460143	47460299	156	47453058	47453214	156	0.9957531690597534	0.9989461898803712	0.9989461898803712	1.0	0	1	0		SRSF1								-0.002	1.0			-0.002	1.0	-0.002	1.0	-0.002	1.0
356563	chr4	-	47460143	47460299	156	47463585	47463702	117	47456576	47456729	153	0.9968536496162416	0.9976682662963868	0.9976682662963868	1.0	1	0	0	SRSF1													0.001	1.0
356590	chr4	-	48138664	48138822	158	48138903	48139022	119	48114347	48114402	55	0.9940274357795716	0.9936593770980836	0.9940274357795716	1.0	3	0	0	SRSF1,SRSF6,SRSF11															0.005	1.0
356591	chr4	-	48138664	48138822	158	48138903	48139022	119	48135782	48137499	1717	0.9940274357795716	0.9936593770980836	0.9940274357795716	1.0	3	0	5	SRSF1,SRSF6,SRSF11		SRSF1,SRSF11,SRSF2,SRSF6,SRSF9			-0.003	1.0					0.003	1.0							0.003	1.0
356592	chr4	-	48138903	48139022	119	48141354	48141419	65	48138664	48138822	158	0.9926265478134156	0.9933403730392456	0.9933403730392456		0	0	3			SRSF1,SRSF11,SRSF6
356593	chr4	-	48141354	48141419	65	48145078	48145295	217	48138903	48139022	119	0.9599475860595704	0.9498547315597534	0.9599475860595704	1.0	0	4	0		SRSF1,SRSF11,SRSF2,SRSF6						0.006	1.0											0.003	1.0
356594	chr4	-	48141354	48141419	65	48145407	48145579	172	48138903	48139022	119	0.9599475860595704	0.9498547315597534	0.9599475860595704	1.0	0	3	0		SRSF1,SRSF11,SRSF6
356595	chr4	-	48145078	48145295	217	48145407	48145579	172	48138903	48139022	119	0.9439666867256165	0.9022713899612428	0.9439666867256165	1.0	4	3	0	SRSF1,SRSF2,SRSF6,SRSF11	SRSF1,SRSF11,SRSF6
356596	chr4	-	48145078	48145295	217	48145407	48145579	172	48141354	48141419	65	0.9439666867256165	0.9022713899612428	0.9439666867256165	1.0	4	3	0	SRSF1,SRSF2,SRSF6,SRSF11	SRSF1,SRSF11,SRSF6						0.003	1.0	0.004	1.0					0.01	1.0
356597	chr4	-	48145407	48145579	172	48146324	48146399	75	48141354	48141419	65	0.993097186088562	0.9959850311279296	0.9959850311279296	1.0	3	5	0	SRSF1,SRSF6,SRSF11	SRSF1,SRSF11,SRSF6,SRSF7,SRSF9		-0.005	1.0			-0.005	1.0			-0.005	1.0							-0.005	1.0	-0.005	1.0	-0.005	1.0
356598	chr4	-	48145407	48145579	172	48149556	48149685	129	48141354	48141419	65	0.993097186088562	0.9959850311279296	0.9959850311279296	1.0	3	3	0	SRSF1,SRSF6,SRSF11	SRSF1,SRSF11,SRSF6
356599	chr4	-	48146324	48146399	75	48149556	48149685	129	48141354	48141419	65	0.937312126159668	0.8705993890762329	0.937312126159668	1.0	5	3	0	SRSF1,SRSF6,SRSF7,SRSF9,SRSF11	SRSF1,SRSF11,SRSF6
356600	chr4	-	48146324	48146399	75	48149556	48149685	129	48145407	48145579	172	0.937312126159668	0.8705993890762329	0.937312126159668	0.978	5	3	3	SRSF1,SRSF6,SRSF7,SRSF9,SRSF11	SRSF1,SRSF11,SRSF6	SRSF1,SRSF11,SRSF6	-0.002	1.0	0.006	1.0	-0.013	1.0			-0.017	1.0			0.01	1.0	0.016	1.0	-0.018	1.0	-0.022	1.0	-0.022	1.0
356601	chr4	-	48149556	48149690	134	48163701	48163767	66	48141354	48141419	65	0.9669753313064576	0.9985021352767944	0.9985021352767944	1.0	3	2	0	SRSF1,SRSF6,SRSF11	SRSF1,SRSF6		0.029	1.0
356602	chr4	-	48150862	48150942	80	48163701	48163767	66	48149556	48149690	134	0.7470053434371948	0.7450052499771118	0.7470053434371948	1.0	1	2	3	SRSF1	SRSF1,SRSF6	SRSF1,SRSF11,SRSF6													0.009	1.0			0.009	1.0
356603	chr4	-	48156679	48156734	55	48163701	48163767	66	48150862	48150942	80	0.8883533477783203	0.8800684809684753	0.8883533477783203	1.0	1	2	1	SRSF1	SRSF1,SRSF6	SRSF1	-0.003	1.0	0.004	1.0	-0.003	1.0	-0.003	1.0	-0.003	1.0	0.005	1.0	-0.003	1.0	0.0	1.0	-0.0	1.0	-0.003	1.0	-0.003	1.0
356604	chr4	-	48163701	48163767	66	48167777	48167953	176	48149556	48149690	134	0.9858940839767456	0.9833394885063172	0.9858940839767456		2	4	3	SRSF1,SRSF6	SRSF1,SRSF11,SRSF6,SRSF7	SRSF1,SRSF11,SRSF6
356605	chr4	-	48163701	48163767	66	48167777	48167953	176	48156679	48156734	55	0.9858940839767456	0.9833394885063172	0.9858940839767456	1.0	2	4	1	SRSF1,SRSF6	SRSF1,SRSF11,SRSF6,SRSF7	SRSF1																					0.003	1.0
356606	chr4	-	48163701	48163767	66	48228476	48228659	183	48156679	48156734	55	0.9858940839767456	0.9833394885063172	0.9858940839767456	1.0	2	8	1	SRSF1,SRSF6	SRSF1,SRSF10,SRSF11,SRSF2,SRSF3,SRSF6,SRSF7,SRSF8	SRSF1
356607	chr4	-	48170247	48170376	129	48171367	48171408	41	48168585	48168626	41	0.9841476678848268	0.9856549501419068	0.9856549501419068	1.0	2	4	1	SRSF1,SRSF6	SRSF1,SRSF10,SRSF11,SRSF6	SRSF10							0.004	1.0
356608	chr4	-	48170247	48170376	129	48176081	48176186	105	48168585	48168626	41	0.9841476678848268	0.9856549501419068	0.9856549501419068	1.0	2	2	1	SRSF1,SRSF6	SRSF11,SRSF6	SRSF10							0.008	1.0
356610	chr4	-	48171367	48171408	41	48176081	48176186	105	48170247	48170376	129	0.2184171378612518	0.9965263605117798	0.9965263605117798	1.0	4	2	2	SRSF1,SRSF6,SRSF10,SRSF11	SRSF11,SRSF6	SRSF1,SRSF6																					0.014	1.0
356611	chr4	-	48171367	48171449	82	48176081	48176186	105	48168585	48168626	41	0.991890549659729	0.9965263605117798	0.9965263605117798	1.0	4	2	1	SRSF1,SRSF6,SRSF10,SRSF11	SRSF11,SRSF6	SRSF10							0.009	1.0
356612	chr4	-	48171367	48171449	82	48176081	48176186	105	48170247	48170376	129	0.991890549659729	0.9965263605117798	0.9965263605117798	1.0	4	2	2	SRSF1,SRSF6,SRSF10,SRSF11	SRSF11,SRSF6	SRSF1,SRSF6																					0.004	1.0
356613	chr4	-	48176081	48176186	105	48228476	48228659	183	48171367	48171449	82	0.9957293272018432	0.9957302808761596	0.9957302808761596	1.0	2	8	4	SRSF6,SRSF11	SRSF1,SRSF10,SRSF11,SRSF2,SRSF3,SRSF6,SRSF7,SRSF8	SRSF1,SRSF10,SRSF11,SRSF6			-0.009	1.0			0.005	1.0	0.005	1.0	0.005	1.0									0.005	1.0
356614	chr4	-	48228476	48228659	183	48269751	48269838	87	48176081	48176186	105	0.9977351427078248	0.99931001663208	0.99931001663208	1.0	8	4	2	SRSF1,SRSF2,SRSF3,SRSF6,SRSF7,SRSF8,SRSF10,SRSF11	SRSF1,SRSF11,SRSF3,SRSF6	SRSF11,SRSF6							0.007	1.0											0.008	1.0
356615	chr4	+	48369848	48369997	149	48341528	48342128	600	48377895	48378060	165	0.9962902069091796	0.9839521646499634	0.9962902069091796	1.0	0	5	2		SRSF1,SRSF10,SRSF11,SRSF2,SRSF6	SRSF11,SRSF6									0.002	1.0											0.007	1.0
356616	chr4	+	48369848	48369997	149	48341528	48342128	600	48379689	48379826	137	0.9962902069091796	0.9839521646499634	0.9962902069091796	1.0	0	5	3		SRSF1,SRSF10,SRSF11,SRSF2,SRSF6	SRSF1,SRSF11,SRSF6					0.002	1.0
356617	chr4	+	48369848	48369997	149	48341528	48342128	600	48382567	48382927	360	0.9962902069091796	0.9839521646499634	0.9962902069091796	1.0	0	5	5		SRSF1,SRSF10,SRSF11,SRSF2,SRSF6	SRSF1,SRSF11,SRSF3,SRSF6,SRSF7
356618	chr4	+	48369848	48369997	149	48341528	48342128	600	48383646	48383784	138	0.9962902069091796	0.9839521646499634	0.9962902069091796	1.0	0	5	4		SRSF1,SRSF10,SRSF11,SRSF2,SRSF6	SRSF1,SRSF11,SRSF3,SRSF6					0.007	1.0							0.003	1.0
356619	chr4	+	48377895	48378060	165	48341528	48342128	600	48379689	48379826	137	0.9864015579223632	0.9858587384223938	0.9864015579223632	1.0	2	5	3	SRSF6,SRSF11	SRSF1,SRSF10,SRSF11,SRSF2,SRSF6	SRSF1,SRSF11,SRSF6					0.002	1.0
356620	chr4	+	48377895	48378060	165	48341528	48342128	600	48382567	48382927	360	0.9864015579223632	0.9858587384223938	0.9864015579223632	1.0	2	5	5	SRSF6,SRSF11	SRSF1,SRSF10,SRSF11,SRSF2,SRSF6	SRSF1,SRSF11,SRSF3,SRSF6,SRSF7
356621	chr4	+	48377895	48378060	165	48341528	48342128	600	48383646	48383784	138	0.9864015579223632	0.9858587384223938	0.9864015579223632	1.0	2	5	4	SRSF6,SRSF11	SRSF1,SRSF10,SRSF11,SRSF2,SRSF6	SRSF1,SRSF11,SRSF3,SRSF6					0.012	1.0							0.005	1.0
356622	chr4	+	48377895	48378060	165	48369848	48369997	149	48379689	48379826	137	0.9864015579223632	0.9858587384223938	0.9864015579223632	1.0	2	0	3	SRSF6,SRSF11		SRSF1,SRSF11,SRSF6	-0.001	1.0			0.031	0.0003745017215229			-0.001	1.0							-0.001	1.0	-0.001	1.0	-0.001	1.0
356623	chr4	+	48377895	48378060	165	48369848	48369997	149	48382567	48382927	360	0.9864015579223632	0.9858587384223938	0.9864015579223632	1.0	2	0	5	SRSF6,SRSF11		SRSF1,SRSF11,SRSF3,SRSF6,SRSF7			-0.005	1.0	0.007	1.0					0.002	1.0							0.003	1.0
356624	chr4	+	48377895	48378060	165	48369848	48369997	149	48383646	48383784	138	0.9864015579223632	0.9858587384223938	0.9864015579223632	1.0	2	0	4	SRSF6,SRSF11		SRSF1,SRSF11,SRSF3,SRSF6					0.05	1.1508093523312428e-05
356625	chr4	+	48379689	48379848	159	48341528	48342128	600	48382567	48382927	360	0.9986703991889954	0.9992472529411316	0.9992472529411316	1.0	3	5	5	SRSF1,SRSF6,SRSF11	SRSF1,SRSF10,SRSF11,SRSF2,SRSF6	SRSF1,SRSF11,SRSF3,SRSF6,SRSF7
356626	chr4	+	48379689	48379848	159	48341528	48342128	600	48383646	48383784	138	0.9986703991889954	0.9992472529411316	0.9992472529411316	1.0	3	5	4	SRSF1,SRSF6,SRSF11	SRSF1,SRSF10,SRSF11,SRSF2,SRSF6	SRSF1,SRSF11,SRSF3,SRSF6					0.012	1.0							0.008	1.0
356627	chr4	+	48379689	48379848	159	48341528	48342128	600	48420124	48420443	319	0.9986703991889954	0.9992472529411316	0.9992472529411316	1.0	3	5	1	SRSF1,SRSF6,SRSF11	SRSF1,SRSF10,SRSF11,SRSF2,SRSF6	SRSF6	0.01	1.0
356628	chr4	+	48379689	48379848	159	48369848	48369997	149	48382567	48382927	360	0.9986703991889954	0.9992472529411316	0.9992472529411316	1.0	3	0	5	SRSF1,SRSF6,SRSF11		SRSF1,SRSF11,SRSF3,SRSF6,SRSF7			-0.006	1.0	0.007	1.0					0.003	1.0							0.003	1.0
356629	chr4	+	48379689	48379848	159	48369848	48369997	149	48383646	48383784	138	0.9986703991889954	0.9992472529411316	0.9992472529411316	1.0	3	0	4	SRSF1,SRSF6,SRSF11		SRSF1,SRSF11,SRSF3,SRSF6					0.095	1.3048184253807864e-06
356630	chr4	+	48379689	48379848	159	48377895	48378060	165	48382567	48382927	360	0.9986703991889954	0.9992472529411316	0.9992472529411316	1.0	3	2	5	SRSF1,SRSF6,SRSF11	SRSF11,SRSF6	SRSF1,SRSF11,SRSF3,SRSF6,SRSF7			0.008	1.0	0.002	1.0	-0.006	1.0			-0.007	1.0	-0.006	1.0	-0.006	1.0					0.001	1.0
356631	chr4	+	48379689	48379848	159	48377895	48378060	165	48383646	48383784	138	0.9986703991889954	0.9992472529411316	0.9992472529411316	1.0	3	2	4	SRSF1,SRSF6,SRSF11	SRSF11,SRSF6	SRSF1,SRSF11,SRSF3,SRSF6					0.003	1.0									0.002	1.0
356632	chr4	+	48382567	48382639	72	48379826	48379848	22	48382727	48382927	200	0.9569495320320128	0.0589471086859703	0.9569495320320128	1.0	3	3	4	SRSF1,SRSF6,SRSF11	SRSF1,SRSF11,SRSF6	SRSF11,SRSF3,SRSF6,SRSF7	0.007	1.0	-0.006	1.0	-0.004	1.0	-0.008	1.0	-0.001	1.0	-0.004	1.0	0.003	1.0	-0.008	1.0	0.003	1.0	-0.004	1.0	-0.001	1.0
356633	chr4	+	48382567	48382639	72	48379826	48379848	22	48383646	48383784	138	0.9569495320320128	0.0589471086859703	0.9569495320320128	1.0	3	3	4	SRSF1,SRSF6,SRSF11	SRSF1,SRSF11,SRSF6	SRSF1,SRSF11,SRSF3,SRSF6					0.274	0.0	0.014	1.0	0.01	1.0			0.032	0.983182074924378			0.003	1.0
356634	chr4	+	48382567	48382927	360	48341528	48342128	600	48383646	48383784	138	0.9569495320320128	0.9751699566841124	0.9751699566841124	1.0	5	5	4	SRSF1,SRSF3,SRSF6,SRSF7,SRSF11	SRSF1,SRSF10,SRSF11,SRSF2,SRSF6	SRSF1,SRSF11,SRSF3,SRSF6					0.004	1.0							0.002	1.0
356635	chr4	+	48382567	48382927	360	48369848	48369997	149	48383646	48383784	138	0.9569495320320128	0.9751699566841124	0.9751699566841124	1.0	5	0	4	SRSF1,SRSF3,SRSF6,SRSF7,SRSF11		SRSF1,SRSF11,SRSF3,SRSF6					0.039	2.7159493660390925e-05
356636	chr4	+	48382567	48382927	360	48377895	48378060	165	48383646	48383784	138	0.9569495320320128	0.9751699566841124	0.9751699566841124	1.0	5	2	4	SRSF1,SRSF3,SRSF6,SRSF7,SRSF11	SRSF11,SRSF6	SRSF1,SRSF11,SRSF3,SRSF6					0.003	1.0									0.002	1.0
356637	chr4	+	48382567	48382927	360	48379689	48379848	159	48383646	48383784	138	0.9569495320320128	0.9751699566841124	0.9751699566841124	1.0	5	3	4	SRSF1,SRSF3,SRSF6,SRSF7,SRSF11	SRSF1,SRSF11,SRSF6	SRSF1,SRSF11,SRSF3,SRSF6					0.122	0.0	0.005	1.0	0.004	1.0			0.011	1.0			0.001	1.0
356638	chr4	+	48382727	48382927	200	48377900	48378060	160	48383646	48383784	138	0.3974900543689728	0.9751699566841124	0.9751699566841124	1.0	4	2	4	SRSF3,SRSF6,SRSF7,SRSF11	SRSF11,SRSF6	SRSF1,SRSF11,SRSF3,SRSF6					0.003	1.0									0.002	1.0
356639	chr4	+	48382727	48382927	200	48379826	48379848	22	48383646	48383784	138	0.3974900543689728	0.9751699566841124	0.9751699566841124	1.0	4	3	4	SRSF3,SRSF6,SRSF7,SRSF11	SRSF1,SRSF11,SRSF6	SRSF1,SRSF11,SRSF3,SRSF6					0.175	0.0	0.007	1.0	0.006	1.0			0.017	1.0			0.002	1.0
356640	chr4	+	48382727	48382927	200	48382567	48382639	72	48383646	48383784	138	0.3974900543689728	0.9751699566841124	0.9751699566841124	1.0	4	3	4	SRSF3,SRSF6,SRSF7,SRSF11	SRSF1,SRSF11,SRSF6	SRSF1,SRSF11,SRSF3,SRSF6					0.048	2.6603206564939576e-06			0.002	1.0	0.002	1.0
356641	chr4	+	48383646	48383784	138	48341528	48342128	600	48420124	48420443	319	0.9976968765258788	0.9993448257446288	0.9993448257446288	1.0	4	5	1	SRSF1,SRSF3,SRSF6,SRSF11	SRSF1,SRSF10,SRSF11,SRSF2,SRSF6	SRSF6	0.003	1.0
356642	chr4	+	48383646	48383784	138	48379689	48379848	159	48420124	48420443	319	0.9976968765258788	0.9993448257446288	0.9993448257446288	1.0	4	3	1	SRSF1,SRSF3,SRSF6,SRSF11	SRSF1,SRSF11,SRSF6	SRSF6									0.003	1.0
356643	chr4	+	48387365	48387466	101	48383646	48383784	138	48394575	48394653	78	0.067703753709793	0.0203181952238082	0.067703753709793	0.0	0	4	2		SRSF1,SRSF11,SRSF3,SRSF6	SRSF3,SRSF6	-0.002	1.0			-0.017	1.0	-0.003	1.0	-0.004	1.0	0.004	1.0	0.004	1.0	0.009	1.0					-0.007	1.0
356644	chr4	+	48387365	48387466	101	48383646	48383784	138	48420124	48420489	365	0.067703753709793	0.0203181952238082	0.067703753709793	0.0	0	4	1		SRSF1,SRSF11,SRSF3,SRSF6	SRSF6	-0.001	1.0			-0.005	1.0	0.0	1.0	-0.001	1.0	-0.001	1.0	0.0	1.0	0.001	1.0					-0.002	1.0
356645	chr4	+	48394575	48394653	78	48383646	48383784	138	48420124	48420443	319	0.6688889861106873	0.808859646320343	0.808859646320343	0.216	2	4	1	SRSF3,SRSF6	SRSF1,SRSF11,SRSF3,SRSF6	SRSF6	-0.186	3.809527788763127e-10	-0.146	5.472880646447791e-07	0.081	0.0053379861408689	0.03	0.5822167126677336	-0.047	0.790195539693611	-0.074	0.0036864646805667	-0.113	1.2052074537536475e-06	-0.044	0.3315687969229455	0.022	1.0	-0.011	1.0	-0.018	1.0
356646	chr4	+	48394575	48394653	78	48383646	48383784	138	48422010	48426645	4635	0.6688889861106873	0.808859646320343	0.808859646320343	1.0	2	4	2	SRSF3,SRSF6	SRSF1,SRSF11,SRSF3,SRSF6	SRSF11,SRSF6	0.015	1.0	0.034	1.0	0.975	0.0	0.125	0.6805901524620498	0.013	1.0	0.044	1.0	0.028	1.0	0.034	1.0	0.039	1.0	0.046	1.0	0.048	1.0
356647	chr4	+	48394575	48394653	78	48387365	48387466	101	48420124	48420443	319	0.6688889861106873	0.808859646320343	0.808859646320343	1.0	2	0	1	SRSF3,SRSF6		SRSF6					0.044	1.0					0.018	1.0
356648	chr4	+	48420124	48420443	319	48383646	48383784	138	48422010	48426645	4635	0.941814422607422	0.9381505846977234	0.941814422607422	1.0	1	4	2	SRSF6	SRSF1,SRSF11,SRSF3,SRSF6	SRSF11,SRSF6	0.003	1.0	0.004	1.0	0.699	0.0	0.005	1.0	0.001	1.0	0.003	1.0	0.002	1.0	0.002	1.0	0.003	1.0	0.004	1.0	0.004	1.0
356649	chr4	+	48420124	48420443	319	48394575	48394653	78	48422010	48426645	4635	0.941814422607422	0.9381505846977234	0.941814422607422	1.0	1	2	2	SRSF6	SRSF3,SRSF6	SRSF11,SRSF6	0.001	1.0			0.015	1.0			0.001	1.0							0.003	1.0
356650	chr4	-	48500029	48500220	191	48501622	48501733	111	48497356	48499680	2324	0.9943933486938475	0.988587498664856	0.9943933486938475	1.0	1	1	1	SRSF6	SRSF6	SRSF6	-0.004	1.0			0.028	1.0	0.004	1.0	-0.004	1.0	0.012	1.0	0.005	1.0			0.01	1.0	0.005	1.0	-0.004	1.0
356651	chr4	-	48501622	48501733	111	48502827	48502845	18	48500029	48500220	191	0.9969229698181152	0.9978679418563844	0.9978679418563844	1.0	1	0	1	SRSF6		SRSF6
356652	chr4	-	48501622	48501733	111	48505546	48505615	69	48500029	48500220	191	0.9969229698181152	0.9978679418563844	0.9978679418563844	1.0	1	3	1	SRSF6	SRSF1,SRSF11,SRSF6	SRSF6			0.001	1.0			0.007	1.0									0.005	1.0	0.024	1.0
356654	chr4	-	48502827	48502845	18	48505546	48505615	69	48501622	48501733	111	0.8189808130264282	0.8384712338447571	0.8384712338447571	0.032	0	3	1		SRSF1,SRSF11,SRSF6	SRSF6	0.021	0.9690774330992672	-0.017	1.0	0.027	0.5241691486066219	-0.025	1.0	-0.048	0.3805776243555011	-0.022	1.0	-0.035	1.0	0.008	1.0	-0.009	1.0	0.016	1.0	-0.055	0.3465636479255953
356655	chr4	-	48505546	48505615	69	48510058	48510157	99	48501622	48501733	111	0.983467698097229	0.9787076711654664	0.983467698097229	1.0	3	3	1	SRSF1,SRSF6,SRSF11	SRSF1,SRSF11,SRSF6	SRSF6									0.006	1.0	0.005	1.0
356656	chr4	-	48510058	48510157	99	48510834	48510984	150	48505546	48505615	69	0.9935990571975708	0.995893657207489	0.995893657207489	1.0	3	2	3	SRSF1,SRSF6,SRSF11	SRSF11,SRSF6	SRSF1,SRSF11,SRSF6																	0.012	1.0
356657	chr4	-	48512480	48512688	208	48515027	48515275	248	48510834	48510984	150	0.9859956502914428	0.9969676733016968	0.9969676733016968	1.0	4	4	2	SRSF1,SRSF6,SRSF10,SRSF11	SRSF1,SRSF10,SRSF11,SRSF6	SRSF11,SRSF6					0.069	0.0499338152228224	0.005	1.0													0.008	1.0
356658	chr4	-	48523487	48523496	9	48527476	48527653	177	48522900	48523104	204	0.8891557455062866	0.8859702944755554	0.8891557455062866	0.0	0	5	5		SRSF1,SRSF10,SRSF11,SRSF6,SRSF7	SRSF1,SRSF10,SRSF11,SRSF2,SRSF6
356659	chr4	-	48534544	48534685	141	48535656	48535827	171	48531155	48531353	198	0.909939169883728	0.9761651158332824	0.9761651158332824	1.0	0	1	1		SRSF6	SRSF6	-0.006	1.0	0.012	1.0	0.036	1.0			-0.006	1.0	0.007	1.0					-0.006	1.0	0.003	1.0	0.008	1.0
356660	chr4	-	48539970	48540068	98	48540352	48540960	608	48535656	48535827	171	0.8901786804199219	0.9262346029281616	0.9262346029281616	1.0	1	5	1	SRSF11	SRSF1,SRSF10,SRSF11,SRSF3,SRSF6	SRSF6					0.042	1.0															0.006	1.0
356661	chr4	-	48540352	48540960	608	48542026	48542121	95	48539970	48540068	98	0.882748007774353	0.941836953163147	0.941836953163147	1.0	5	1	1	SRSF1,SRSF3,SRSF6,SRSF10,SRSF11	SRSF6	SRSF11	0.028	1.0			0.095	0.0023658006842401							0.014	1.0
356662	chr4	-	48542026	48542121	95	48543806	48543997	191	48540352	48540960	608	0.9754238128662108	0.9702416658401488	0.9754238128662108	1.0	1	4	5	SRSF6	SRSF1,SRSF11,SRSF3,SRSF6	SRSF1,SRSF10,SRSF11,SRSF3,SRSF6			0.006	1.0
356663	chr4	-	48544782	48544904	122	48546066	48546268	202	48543806	48543997	191	0.9905864596366882	0.9915213584899902	0.9915213584899902	1.0	2	2	4	SRSF6,SRSF11	SRSF1,SRSF6	SRSF1,SRSF11,SRSF3,SRSF6									0.012	1.0	0.014	1.0	0.012	1.0	0.011	1.0			0.014	1.0
356664	chr4	-	48544782	48544904	122	48548689	48548793	104	48543806	48543997	191	0.9905864596366882	0.9915213584899902	0.9915213584899902	1.0	2	0	4	SRSF6,SRSF11		SRSF1,SRSF11,SRSF3,SRSF6													0.033	1.0
356665	chr4	-	48546066	48546271	205	48548689	48548793	104	48543806	48543997	191	0.958326518535614	0.9827651977539062	0.9827651977539062	1.0	2	0	4	SRSF1,SRSF6		SRSF1,SRSF11,SRSF3,SRSF6													0.04	1.0
356666	chr4	-	48546066	48546271	205	48548689	48548793	104	48544782	48544904	122	0.958326518535614	0.9827651977539062	0.9827651977539062	1.0	2	0	2	SRSF1,SRSF6		SRSF11,SRSF6					0.016	1.0
356667	chr4	-	48547583	48547769	186	48548689	48548793	104	48546066	48546271	205	0.8917844891548157	0.9681212306022644	0.9681212306022644	1.0	0	0	2			SRSF1,SRSF6
356668	chr4	-	48549472	48549623	151	48550591	48550704	113	48548689	48548793	104	0.8670674562454224	0.7253150939941406	0.8670674562454224	0.941	2	2	0	SRSF6,SRSF11	SRSF11,SRSF6		0.052	1.0	-0.194	1.200570251418465e-07	0.247	5.594361790966066e-05	0.038	1.0	0.0	1.0	0.066	0.2209683151595116	0.045	0.72824409792609	0.027	1.0	-0.018	1.0	-0.003	1.0	0.06	0.5955761064160856
356669	chr4	-	48553214	48553383	169	48556977	48557118	141	48551493	48551578	85	0.973235249519348	0.9813629984855652	0.9813629984855652	1.0	2	2	1	SRSF2,SRSF6	SRSF1,SRSF6	SRSF6			0.009	1.0	0.595	0.0			0.023	1.0							0.021	1.0			0.066	0.5701515079689197
356670	chr4	-	48561467	48561636	169	48562888	48562988	100	48557452	48557712	260	0.9300432205200196	0.975082516670227	0.975082516670227	1.0	3	1	6	SRSF1,SRSF6,SRSF11	SRSF6	SRSF1,SRSF10,SRSF11,SRSF2,SRSF6,SRSF7	0.1	1.0	-0.02	1.0	0.15	0.0012330643175479	-0.038	1.0	0.057	1.0	-0.008	1.0	-0.028	1.0	-0.049	1.0
356671	chr4	-	48561467	48561636	169	48563947	48564102	155	48557452	48557712	260	0.9300432205200196	0.975082516670227	0.975082516670227	1.0	3	1	6	SRSF1,SRSF6,SRSF11	SRSF6	SRSF1,SRSF10,SRSF11,SRSF2,SRSF6,SRSF7					0.029	1.0
356673	chr4	-	48562888	48562988	100	48563947	48564102	155	48561467	48561636	169	0.99308443069458	0.9919288754463196	0.99308443069458	1.0	1	1	3	SRSF6	SRSF6	SRSF1,SRSF11,SRSF6											0.018	1.0
356674	chr4	-	48567247	48567420	173	48570826	48570918	92	48565530	48565691	161	0.9941271543502808	0.9958500862121582	0.9958500862121582	1.0	2	2	1	SRSF6,SRSF11	SRSF11,SRSF6	SRSF6											0.017	1.0
356675	chr4	-	48575116	48575241	125	48576029	48576222	193	48573185	48573243	58	0.9754190444946288	0.9646892547607422	0.9754190444946288	1.0	1	4	1	SRSF6	SRSF1,SRSF11,SRSF3,SRSF6	SRSF6
356676	chr4	-	48578972	48579241	269	48580864	48580951	87	48576029	48576222	193	0.9124124646186828	0.7484519481658936	0.9124124646186828	1.0	3	0	4	SRSF1,SRSF6,SRSF11		SRSF1,SRSF11,SRSF3,SRSF6			0.006	1.0	0.022	1.0
356677	chr4	-	48589744	48589877	133	48590658	48590830	172	48586620	48586728	108	0.9040905237197876	0.916604220867157	0.916604220867157	1.0	3	3	1	SRSF1,SRSF6,SRSF11	SRSF11,SRSF2,SRSF6	SRSF6	-0.029	1.0			-0.029	1.0			-0.029	1.0							-0.029	1.0	-0.029	1.0	-0.029	1.0
356686	chr4	-	48606437	48606606	169	48608986	48609067	81	48605740	48605833	93	0.8736257553100586	0.941057026386261	0.941057026386261	1.0	1	0	1	SRSF6		SRSF6	-0.024	1.0			-0.024	1.0	-0.032	1.0	-0.024	1.0	-0.032	1.0	-0.032	1.0	-0.032	1.0	-0.024	1.0	-0.024	1.0	-0.024	1.0
356690	chr4	-	48634290	48634490	200	48684672	48684795	123	48623125	48623179	54	0.9931083917617798	0.998159110546112	0.998159110546112	1.0	2	1	3	SRSF6,SRSF11	SRSF6	SRSF11,SRSF2,SRSF6	-0.048	1.0			-0.048	1.0	0.032	1.0	-0.048	1.0							-0.048	1.0	-0.048	1.0	-0.048	1.0
356694	chr4	-	48710518	48710698	180	48780077	48780322	245	48684672	48684795	123	0.786112368106842	0.7352551221847534	0.786112368106842	1.0	1	9	1	SRSF6	SRSF1,SRSF10,SRSF11,SRSF2,SRSF4,SRSF5,SRSF6,SRSF7,SRSF9	SRSF6	0.026	1.0	0.056	0.9205932236468825	0.112	1.0	0.111	1.0	0.156	0.8584071859620516	0.082	1.0	0.028	1.0	0.076	1.0	0.117	1.0	0.226	0.0112389719203242	0.03	1.0
356696	chr4	+	48831226	48831249	23	48831062	48831141	79	48832619	48832682	63	0.6056118011474609	0.3833207786083221	0.6056118011474609	0.85	2	0	5	SRSF2,SRSF7		SRSF1,SRSF11,SRSF2,SRSF6,SRSF7	-0.06	0.0333263077258909	0.069	1.0	-0.018	1.0	-0.04	0.8288521487358977	0.012	1.0	0.006	1.0	0.012	1.0	0.016	1.0	0.015	1.0	-0.045	0.3628506766975629	0.018	1.0
356698	chr4	+	48831226	48831398	172	48831043	48831141	98	48832619	48832682	63	0.6056118011474609	0.4182252287864685	0.6056118011474609	0.652	5	0	5	SRSF1,SRSF2,SRSF3,SRSF5,SRSF7		SRSF1,SRSF11,SRSF2,SRSF6,SRSF7	-0.078	0.4590882309680762	0.178	0.6650705568406272	0.151	0.0081066031699738	-0.088	0.3039476503101475	-0.002	1.0	-0.028	1.0	0.049	1.0	0.012	1.0	0.005	1.0	-0.145	0.0044858407503678	-0.047	1.0
356699	chr4	+	48831226	48831398	172	48831043	48831141	98	48833400	48833481	81	0.6056118011474609	0.4182252287864685	0.6056118011474609	0.985	5	0	6	SRSF1,SRSF2,SRSF3,SRSF5,SRSF7		SRSF1,SRSF11,SRSF2,SRSF6,SRSF7,SRSF8							-0.01	1.0			-0.007	1.0	-0.01	1.0	-0.01	1.0
356700	chr4	+	48831226	48831398	172	48831043	48831141	98	48842635	48842689	54	0.6056118011474609	0.4182252287864685	0.6056118011474609	1.0	5	0	1	SRSF1,SRSF2,SRSF3,SRSF5,SRSF7		SRSF1													0.011	1.0	0.005	1.0	0.016	1.0
356701	chr4	+	48831226	48831398	172	48831043	48831141	98	48848398	48848446	48	0.6056118011474609	0.4182252287864685	0.6056118011474609	1.0	5	0	3	SRSF1,SRSF2,SRSF3,SRSF5,SRSF7		SRSF1,SRSF3,SRSF6									0.004	1.0	0.005	1.0
356702	chr4	+	48831226	48831433	207	48831062	48831141	79	48832619	48832682	63	0.6056118011474609	0.2473888397216797	0.6056118011474609	0.675	5	0	5	SRSF1,SRSF2,SRSF3,SRSF5,SRSF7		SRSF1,SRSF11,SRSF2,SRSF6,SRSF7	-0.059	0.8637002184666777	0.154	0.6454285067729807	0.178	0.0001856072769939	-0.084	0.2695346357335436	0.005	1.0	-0.024	1.0	0.061	0.9780968699712832	0.006	1.0	-0.007	1.0	-0.138	0.0035578644016921	-0.028	1.0
356703	chr4	+	48831226	48831433	207	48831062	48831141	79	48833400	48833481	81	0.6056118011474609	0.2473888397216797	0.6056118011474609	0.988	5	0	6	SRSF1,SRSF2,SRSF3,SRSF5,SRSF7		SRSF1,SRSF11,SRSF2,SRSF6,SRSF7,SRSF8							-0.008	1.0			-0.005	1.0	-0.008	1.0	-0.008	1.0
356704	chr4	+	48831226	48831496	270	48830576	48830673	97	48832619	48832682	63	0.6056118011474609	0.4575380384922027	0.6056118011474609	0.996	5	0	5	SRSF1,SRSF2,SRSF3,SRSF5,SRSF7		SRSF1,SRSF11,SRSF2,SRSF6,SRSF7	0.001	1.0			0.01	1.0			-0.002	1.0							-0.001	1.0	-0.004	1.0	0.002	1.0
356705	chr4	+	48831226	48831496	270	48830576	48830673	97	48842635	48842689	54	0.6056118011474609	0.4575380384922027	0.6056118011474609	1.0	5	0	1	SRSF1,SRSF2,SRSF3,SRSF5,SRSF7		SRSF1																					0.002	1.0
356706	chr4	+	48831226	48831496	270	48831008	48831052	44	48832619	48832682	63	0.6056118011474609	0.4575380384922027	0.6056118011474609	0.918	5	0	5	SRSF1,SRSF2,SRSF3,SRSF5,SRSF7		SRSF1,SRSF11,SRSF2,SRSF6,SRSF7	0.004	1.0	0.007	1.0	0.059	0.0043194053132694	-0.046	0.0321745037897603	-0.002	1.0	0.028	0.9571392675647314	0.029	0.9669355598306087	0.02	1.0	0.008	1.0	-0.024	0.8555763001515381	0.002	1.0
356707	chr4	+	48831226	48831496	270	48831008	48831052	44	48833400	48833481	81	0.6056118011474609	0.4575380384922027	0.6056118011474609	1.0	5	0	6	SRSF1,SRSF2,SRSF3,SRSF5,SRSF7		SRSF1,SRSF11,SRSF2,SRSF6,SRSF7,SRSF8																			0.002	1.0	0.003	1.0
356708	chr4	+	48831226	48831496	270	48831008	48831052	44	48842635	48842689	54	0.6056118011474609	0.4575380384922027	0.6056118011474609	1.0	5	0	1	SRSF1,SRSF2,SRSF3,SRSF5,SRSF7		SRSF1	0.012	1.0	-0.048	1.0					0.005	1.0	0.005	1.0	0.023	1.0	0.003	1.0
356709	chr4	+	48831226	48831496	270	48831008	48831052	44	48848398	48848446	48	0.6056118011474609	0.4575380384922027	0.6056118011474609	1.0	5	0	3	SRSF1,SRSF2,SRSF3,SRSF5,SRSF7		SRSF1,SRSF3,SRSF6	-0.006	1.0			-0.006	1.0	-0.003	1.0	-0.006	1.0	-0.005	1.0	-0.002	1.0	-0.0	1.0	-0.006	1.0	-0.006	1.0	-0.003	1.0
356710	chr4	+	48831226	48831496	270	48831062	48831141	79	48832619	48832682	63	0.6056118011474609	0.4575380384922027	0.6056118011474609	0.871	5	0	5	SRSF1,SRSF2,SRSF3,SRSF5,SRSF7		SRSF1,SRSF11,SRSF2,SRSF6,SRSF7	-0.031	0.5232721769354224	0.077	0.133669811737859	0.045	0.1545639823984605	-0.048	0.0779640689926407	0.011	1.0	-0.005	1.0	0.016	1.0	0.007	1.0	0.005	1.0	-0.043	0.1986739401313428	0.003	1.0
356711	chr4	+	48831226	48831496	270	48831062	48831141	79	48833400	48833481	81	0.6056118011474609	0.4575380384922027	0.6056118011474609	0.992	5	0	6	SRSF1,SRSF2,SRSF3,SRSF5,SRSF7		SRSF1,SRSF11,SRSF2,SRSF6,SRSF7,SRSF8							-0.005	1.0			-0.003	1.0	-0.005	1.0	-0.005	1.0
356712	chr4	+	48831226	48831496	270	48831062	48831141	79	48842635	48842689	54	0.6056118011474609	0.4575380384922027	0.6056118011474609	1.0	5	0	1	SRSF1,SRSF2,SRSF3,SRSF5,SRSF7		SRSF1													0.006	1.0	0.002	1.0	0.008	1.0
356713	chr4	+	48831226	48831496	270	48831062	48831141	79	48848398	48848446	48	0.6056118011474609	0.4575380384922027	0.6056118011474609	1.0	5	0	3	SRSF1,SRSF2,SRSF3,SRSF5,SRSF7		SRSF1,SRSF3,SRSF6									0.002	1.0	0.003	1.0
356715	chr4	+	48832619	48832682	63	48830997	48831052	55	48833400	48833481	81	0.7933117151260376	0.8865798115730286	0.8865798115730286	1.0	5	0	6	SRSF1,SRSF2,SRSF6,SRSF7,SRSF11		SRSF1,SRSF11,SRSF2,SRSF6,SRSF7,SRSF8																			0.0	1.0	0.0	1.0
356719	chr4	+	48832619	48832682	63	48831064	48831249	185	48833400	48833481	81	0.7933117151260376	0.8865798115730286	0.8865798115730286	0.999	5	2	6	SRSF1,SRSF2,SRSF6,SRSF7,SRSF11	SRSF2,SRSF7	SRSF1,SRSF11,SRSF2,SRSF6,SRSF7,SRSF8	-0.0	1.0	0.005	1.0	-0.001	1.0	0.003	1.0	0.001	1.0	0.002	1.0	0.0	1.0	-0.0	1.0	0.0	1.0	0.0	1.0	0.0	1.0
356720	chr4	+	48832619	48832682	63	48831064	48831249	185	48842635	48842689	54	0.7933117151260376	0.8865798115730286	0.8865798115730286	0.981	5	2	1	SRSF1,SRSF2,SRSF6,SRSF7,SRSF11	SRSF2,SRSF7	SRSF1	-0.001	1.0	0.048	0.0204453842221466	-0.012	1.0	0.003	1.0	-0.01	1.0	0.011	0.5495931359076905	0.027	0.0048774025785084	-0.002	1.0	-0.009	1.0	0.001	1.0	0.001	1.0
356721	chr4	+	48832619	48832682	63	48831064	48831249	185	48848398	48848446	48	0.7933117151260376	0.8865798115730286	0.8865798115730286	0.994	5	2	3	SRSF1,SRSF2,SRSF6,SRSF7,SRSF11	SRSF2,SRSF7	SRSF1,SRSF3,SRSF6	-0.005	1.0	0.009	1.0	-0.005	1.0	-0.004	1.0	-0.004	1.0	-0.008	1.0	-0.003	1.0	-0.01	1.0	-0.001	1.0	-0.003	1.0	0.004	1.0
356722	chr4	+	48832619	48832682	63	48831064	48831249	185	48851805	48851975	170	0.7933117151260376	0.8865798115730286	0.8865798115730286	1.0	5	2	6	SRSF1,SRSF2,SRSF6,SRSF7,SRSF11	SRSF2,SRSF7	SRSF1,SRSF11,SRSF3,SRSF6,SRSF7,SRSF8									0.001	1.0
356723	chr4	+	48832619	48832682	63	48831064	48831249	185	48857212	48857365	153	0.7933117151260376	0.8865798115730286	0.8865798115730286	1.0	5	2	6	SRSF1,SRSF2,SRSF6,SRSF7,SRSF11	SRSF2,SRSF7	SRSF1,SRSF10,SRSF11,SRSF2,SRSF6,SRSF7							0.001	1.0
356724	chr4	+	48832619	48832682	63	48831065	48831141	76	48833400	48833481	81	0.7933117151260376	0.8865798115730286	0.8865798115730286	0.999	5	0	6	SRSF1,SRSF2,SRSF6,SRSF7,SRSF11		SRSF1,SRSF11,SRSF2,SRSF6,SRSF7,SRSF8							-0.001	1.0			-0.0	1.0	-0.001	1.0	-0.001	1.0
356727	chr4	+	48832619	48832682	63	48831081	48831398	317	48833400	48833481	81	0.7933117151260376	0.8865798115730286	0.8865798115730286	1.0	5	5	6	SRSF1,SRSF2,SRSF6,SRSF7,SRSF11	SRSF1,SRSF2,SRSF3,SRSF5,SRSF7	SRSF1,SRSF11,SRSF2,SRSF6,SRSF7,SRSF8	0.0	1.0
356730	chr4	+	48832619	48832682	63	48831083	48831496	413	48833400	48833481	81	0.7933117151260376	0.8865798115730286	0.8865798115730286	0.999	5	5	6	SRSF1,SRSF2,SRSF6,SRSF7,SRSF11	SRSF1,SRSF2,SRSF3,SRSF5,SRSF7	SRSF1,SRSF11,SRSF2,SRSF6,SRSF7,SRSF8	-0.0	1.0	0.001	1.0	-0.001	1.0	0.001	1.0	-0.001	1.0	0.0	1.0	0.001	1.0	0.001	1.0	-0.001	1.0	-0.001	1.0	0.0	1.0
356731	chr4	+	48832619	48832682	63	48831083	48831496	413	48842635	48842689	54	0.7933117151260376	0.8865798115730286	0.8865798115730286	1.0	5	5	1	SRSF1,SRSF2,SRSF6,SRSF7,SRSF11	SRSF1,SRSF2,SRSF3,SRSF5,SRSF7	SRSF1	-0.002	1.0			-0.0	1.0	-0.006	1.0	0.0	1.0	-0.005	1.0	-0.002	1.0	-0.008	1.0	0.002	1.0	0.0	1.0	0.005	1.0
356732	chr4	+	48832619	48832682	63	48831083	48831496	413	48848398	48848446	48	0.7933117151260376	0.8865798115730286	0.8865798115730286	1.0	5	5	3	SRSF1,SRSF2,SRSF6,SRSF7,SRSF11	SRSF1,SRSF2,SRSF3,SRSF5,SRSF7	SRSF1,SRSF3,SRSF6																	0.004	1.0
356733	chr4	+	48832619	48832682	63	48831117	48831253	136	48833400	48833481	81	0.7933117151260376	0.8865798115730286	0.8865798115730286	1.0	5	2	6	SRSF1,SRSF2,SRSF6,SRSF7,SRSF11	SRSF2,SRSF7	SRSF1,SRSF11,SRSF2,SRSF6,SRSF7,SRSF8	-0.0	1.0			-0.0	1.0	-0.0	1.0	0.0	1.0	-0.0	1.0	0.0	1.0	-0.0	1.0	-0.0	1.0	-0.0	1.0	-0.0	1.0
356735	chr4	+	48832619	48832682	63	48831226	48831433	207	48833400	48833481	81	0.7933117151260376	0.8865798115730286	0.8865798115730286	1.0	5	5	6	SRSF1,SRSF2,SRSF6,SRSF7,SRSF11	SRSF1,SRSF2,SRSF3,SRSF5,SRSF7	SRSF1,SRSF11,SRSF2,SRSF6,SRSF7,SRSF8							0.0	1.0
356737	chr4	+	48832619	48832761	142	48831222	48831249	27	48833400	48833481	81	0.7933117151260376	0.1124383211135864	0.7933117151260376	0.993	5	2	6	SRSF1,SRSF2,SRSF6,SRSF7,SRSF11	SRSF2,SRSF7	SRSF1,SRSF11,SRSF2,SRSF6,SRSF7,SRSF8	-0.002	1.0	0.043	0.0285844500733344	-0.005	1.0	0.017	0.2796080872247685	0.005	1.0	0.014	0.5163942750577706	0.003	1.0	-0.002	1.0	0.001	1.0	0.001	1.0	0.001	1.0
356738	chr4	+	48833400	48833481	81	48831008	48831052	44	48842635	48842689	54	0.9715115427970886	0.9627650380134584	0.9715115427970886	1.0	6	0	1	SRSF1,SRSF2,SRSF6,SRSF7,SRSF8,SRSF11		SRSF1	0.001	1.0	-0.002	1.0					0.001	1.0	0.001	1.0	0.003	1.0	0.0	1.0
356742	chr4	+	48833400	48833481	81	48831043	48831141	98	48842635	48842689	54	0.9715115427970886	0.9627650380134584	0.9715115427970886	1.0	6	0	1	SRSF1,SRSF2,SRSF6,SRSF7,SRSF8,SRSF11		SRSF1													0.001	1.0	0.0	1.0	0.001	1.0
356744	chr4	+	48833400	48833481	81	48831058	48831249	191	48842635	48842689	54	0.9715115427970886	0.9627650380134584	0.9715115427970886	0.992	6	2	1	SRSF1,SRSF2,SRSF6,SRSF7,SRSF8,SRSF11	SRSF2,SRSF7	SRSF1	0.0	1.0	0.011	0.5668359781626587	-0.005	1.0	0.0	1.0	-0.004	1.0	0.004	1.0	0.01	0.4379869751482946	-0.001	1.0	-0.003	1.0	0.001	1.0	0.0	1.0
356749	chr4	+	48833400	48833481	81	48831081	48831398	317	48842635	48842689	54	0.9715115427970886	0.9627650380134584	0.9715115427970886	1.0	6	5	1	SRSF1,SRSF2,SRSF6,SRSF7,SRSF8,SRSF11	SRSF1,SRSF2,SRSF3,SRSF5,SRSF7	SRSF1							-0.0	1.0			-0.0	1.0	-0.0	1.0	-0.0	1.0			0.0	1.0
356751	chr4	+	48833400	48833481	81	48831083	48831496	413	48842635	48842689	54	0.9715115427970886	0.9627650380134584	0.9715115427970886	1.0	6	5	1	SRSF1,SRSF2,SRSF6,SRSF7,SRSF8,SRSF11	SRSF1,SRSF2,SRSF3,SRSF5,SRSF7	SRSF1	-0.0	1.0			0.0	1.0	-0.001	1.0	0.0	1.0	-0.001	1.0	-0.0	1.0	-0.001	1.0	0.0	1.0	0.0	1.0	0.001	1.0
356753	chr4	+	48833400	48833481	81	48831117	48831253	136	48842635	48842689	54	0.9715115427970886	0.9627650380134584	0.9715115427970886	1.0	6	2	1	SRSF1,SRSF2,SRSF6,SRSF7,SRSF8,SRSF11	SRSF2,SRSF7	SRSF1	-0.0	1.0			-0.0	1.0			-0.0	1.0							-0.0	1.0	-0.0	1.0	-0.0	1.0
356754	chr4	+	48833400	48833481	81	48832619	48832682	63	48842635	48842689	54	0.9715115427970886	0.9627650380134584	0.9715115427970886	1.0	6	5	1	SRSF1,SRSF2,SRSF6,SRSF7,SRSF8,SRSF11	SRSF1,SRSF11,SRSF2,SRSF6,SRSF7	SRSF1	0.0	1.0			0.001	1.0	0.0	1.0	0.0	1.0	-0.0	1.0	0.001	1.0	0.0	1.0	0.0	1.0	0.0	1.0
356755	chr4	+	48833400	48833481	81	48832619	48832682	63	48848398	48848446	48	0.9715115427970886	0.9627650380134584	0.9715115427970886	1.0	6	5	3	SRSF1,SRSF2,SRSF6,SRSF7,SRSF8,SRSF11	SRSF1,SRSF11,SRSF2,SRSF6,SRSF7	SRSF1,SRSF3,SRSF6													0.0	1.0
356756	chr4	+	48833400	48833481	81	48832619	48832682	63	48851805	48851975	170	0.9715115427970886	0.9627650380134584	0.9715115427970886		6	5	6	SRSF1,SRSF2,SRSF6,SRSF7,SRSF8,SRSF11	SRSF1,SRSF11,SRSF2,SRSF6,SRSF7	SRSF1,SRSF11,SRSF3,SRSF6,SRSF7,SRSF8
356757	chr4	+	48833400	48833481	81	48832619	48832682	63	48857212	48857365	153	0.9715115427970886	0.9627650380134584	0.9715115427970886	1.0	6	5	6	SRSF1,SRSF2,SRSF6,SRSF7,SRSF8,SRSF11	SRSF1,SRSF11,SRSF2,SRSF6,SRSF7	SRSF1,SRSF10,SRSF11,SRSF2,SRSF6,SRSF7	-0.0	1.0			-0.0	1.0	-0.0	1.0	-0.0	1.0	-0.0	1.0	-0.0	1.0	0.0	1.0	-0.0	1.0	-0.0	1.0	0.0	1.0
356758	chr4	+	48837159	48837252	93	48833400	48833481	81	48842635	48842689	54	0.0709747672080993	0.0617596581578254	0.0709747672080993	0.001	0	6	1		SRSF1,SRSF11,SRSF2,SRSF6,SRSF7,SRSF8	SRSF1	0.001	1.0	0.002	1.0	-0.001	1.0	0.0	1.0	-0.002	1.0	0.0	1.0	-0.001	1.0	0.001	1.0	0.0	1.0	0.001	1.0	-0.0	1.0
356760	chr4	+	48842635	48842689	54	48830997	48831052	55	48848398	48848446	48	0.9933578372001648	0.9956195950508118	0.9956195950508118	1.0	1	0	3	SRSF1		SRSF1,SRSF3,SRSF6	-0.002	1.0			-0.002	1.0	-0.001	1.0	-0.002	1.0	-0.002	1.0	-0.001	1.0	0.0	1.0	-0.002	1.0	-0.002	1.0	-0.001	1.0
356763	chr4	+	48842635	48842689	54	48831043	48831141	98	48848398	48848446	48	0.9933578372001648	0.9956195950508118	0.9956195950508118	1.0	1	0	3	SRSF1		SRSF1,SRSF3,SRSF6									0.001	1.0	0.001	1.0
356764	chr4	+	48842635	48842689	54	48831081	48831398	317	48848398	48848446	48	0.9933578372001648	0.9956195950508118	0.9956195950508118		1	5	3	SRSF1	SRSF1,SRSF2,SRSF3,SRSF5,SRSF7	SRSF1,SRSF3,SRSF6
356765	chr4	+	48842635	48842689	54	48831083	48831496	413	48848398	48848446	48	0.9933578372001648	0.9956195950508118	0.9956195950508118	1.0	1	5	3	SRSF1	SRSF1,SRSF2,SRSF3,SRSF5,SRSF7	SRSF1,SRSF3,SRSF6																	0.002	1.0
356766	chr4	+	48842635	48842689	54	48831136	48831249	113	48848398	48848446	48	0.9933578372001648	0.9956195950508118	0.9956195950508118	0.995	1	2	3	SRSF1	SRSF2,SRSF7	SRSF1,SRSF3,SRSF6	-0.005	1.0	0.003	1.0	-0.005	1.0	-0.005	1.0	-0.004	1.0	-0.008	1.0	-0.004	1.0	-0.01	1.0	0.0	1.0	-0.002	1.0	0.004	1.0
356770	chr4	+	48842635	48842689	54	48832619	48832682	63	48848398	48848446	48	0.9933578372001648	0.9956195950508118	0.9956195950508118	1.0	1	5	3	SRSF1	SRSF1,SRSF11,SRSF2,SRSF6,SRSF7	SRSF1,SRSF3,SRSF6													0.001	1.0
356773	chr4	+	48842635	48842689	54	48833400	48833481	81	48848398	48848446	48	0.9933578372001648	0.9956195950508118	0.9956195950508118	1.0	1	6	3	SRSF1	SRSF1,SRSF11,SRSF2,SRSF6,SRSF7,SRSF8	SRSF1,SRSF3,SRSF6			0.001	1.0	0.0	1.0	0.001	1.0	0.0	1.0	0.0	1.0					0.0	1.0			0.001	1.0
356774	chr4	+	48842635	48842689	54	48833400	48833481	81	48849946	48850082	136	0.9933578372001648	0.9956195950508118	0.9956195950508118	1.0	1	6	8	SRSF1	SRSF1,SRSF11,SRSF2,SRSF6,SRSF7,SRSF8	SRSF1,SRSF10,SRSF11,SRSF2,SRSF3,SRSF6,SRSF7,SRSF8
356775	chr4	+	48842635	48842689	54	48833400	48833481	81	48851805	48851975	170	0.9933578372001648	0.9956195950508118	0.9956195950508118	1.0	1	6	6	SRSF1	SRSF1,SRSF11,SRSF2,SRSF6,SRSF7,SRSF8	SRSF1,SRSF11,SRSF3,SRSF6,SRSF7,SRSF8			-0.003	1.0	0.0	1.0	0.001	1.0
356776	chr4	+	48842635	48842689	54	48833400	48833481	81	48857212	48857365	153	0.9933578372001648	0.9956195950508118	0.9956195950508118	1.0	1	6	6	SRSF1	SRSF1,SRSF11,SRSF2,SRSF6,SRSF7,SRSF8	SRSF1,SRSF10,SRSF11,SRSF2,SRSF6,SRSF7	0.001	1.0
